## Supplementary Tables for "Cardiomyocytes in Persistent Cancer Therapy-related Cardiac Dysfunction Show Contractile and Natriuretic Peptide Signaling Signatures": Supplementary Table 03B - finalSetSelDEGs 3CT groups.tsv (part 86 of 512)

EntityClass	Drug_class	Drug	Cell_line	Plate	Gene_symbol	F1_score_weight	Value	Correlation_method	Minimum_fraction_of_max_f1score	EA_correlation_parameter	Reference_valueType	Dataset	Preprocess_data	Decomposition_method	Rank	Drug_cellline	Outlier_cell_line	Fate	Group
Drug	D_and_T200_NCT	NCT_no2	Cell_line.NT4_D_and_T200	Plate.99	CCNJ	0	-1.00799918334915	pearson	1	Ttest_pvalue	Coefficient_of_eigenassay	SVD_pCMs_only3CT	NoPrepr	SVD	2533	NCT_no2-NT4_D_and_T200	N	Kept components	NCT
Drug	D_and_T200_NCT	NCT_no2	Cell_line.NT4_D_and_T200	Plate.99	CCNJL	0	0.231540542768203	pearson	1	Ttest_pvalue	Coefficient_of_eigenassay	SVD_pCMs_only3CT	NoPrepr	SVD	7127	NCT_no2-NT4_D_and_T200	N	Kept components	NCT
Drug	D_and_T200_NCT	NCT_no2	Cell_line.NT4_D_and_T200	Plate.99	CCNK	0	0.909806443946751	pearson	1	Ttest_pvalue	Coefficient_of_eigenassay	SVD_pCMs_only3CT	NoPrepr	SVD	2781	NCT_no2-NT4_D_and_T200	N	Kept components	NCT
Drug	D_and_T200_NCT	NCT_no2	Cell_line.NT4_D_and_T200	Plate.99	CCNL1	0	-0.0350172292637713	pearson	1	Ttest_pvalue	Coefficient_of_eigenassay	SVD_pCMs_only3CT	NoPrepr	SVD	10924	NCT_no2-NT4_D_and_T200	N	Kept components	NCT
Drug	D_and_T200_NCT	NCT_no2	Cell_line.NT4_D_and_T200	Plate.99	CCNL2	0	1.93301434848369	pearson	1	Ttest_pvalue	Coefficient_of_eigenassay	SVD_pCMs_only3CT	NoPrepr	SVD	1145	NCT_no2-NT4_D_and_T200	N	Kept components	NCT
Drug	D_and_T200_NCT	NCT_no2	Cell_line.NT4_D_and_T200	Plate.99	CCNO	0	1.45746608717619e-15	pearson	1	Ttest_pvalue	Coefficient_of_eigenassay	SVD_pCMs_only3CT	NoPrepr	SVD	13135	NCT_no2-NT4_D_and_T200	N	Kept components	NCT
Drug	D_and_T200_NCT	NCT_no2	Cell_line.NT4_D_and_T200	Plate.99	CCNQ	0	4.2947508827671	pearson	1	Ttest_pvalue	Coefficient_of_eigenassay	SVD_pCMs_only3CT	NoPrepr	SVD	92	NCT_no2-NT4_D_and_T200	N	Kept components	NCT
Drug	D_and_T200_NCT	NCT_no2	Cell_line.NT4_D_and_T200	Plate.99	CCNT1	0	-0.719349756109454	pearson	1	Ttest_pvalue	Coefficient_of_eigenassay	SVD_pCMs_only3CT	NoPrepr	SVD	3399	NCT_no2-NT4_D_and_T200	N	Kept components	NCT
Drug	D_and_T200_NCT	NCT_no2	Cell_line.NT4_D_and_T200	Plate.99	CCNT2	0	-0.855884519900349	pearson	1	Ttest_pvalue	Coefficient_of_eigenassay	SVD_pCMs_only3CT	NoPrepr	SVD	2930	NCT_no2-NT4_D_and_T200	N	Kept components	NCT
Drug	D_and_T200_NCT	NCT_no2	Cell_line.NT4_D_and_T200	Plate.99	CCNY	0	-0.181412894492191	pearson	1	Ttest_pvalue	Coefficient_of_eigenassay	SVD_pCMs_only3CT	NoPrepr	SVD	7928	NCT_no2-NT4_D_and_T200	N	Kept components	NCT
Drug	D_and_T200_NCT	NCT_no2	Cell_line.NT4_D_and_T200	Plate.99	CCNYL1	0	-2.05058673039557	pearson	1	Ttest_pvalue	Coefficient_of_eigenassay	SVD_pCMs_only3CT	NoPrepr	SVD	1048	NCT_no2-NT4_D_and_T200	N	Kept components	NCT
Drug	D_and_T200_NCT	NCT_no2	Cell_line.NT4_D_and_T200	Plate.99	CCP110	0	0.685428482113724	pearson	1	Ttest_pvalue	Coefficient_of_eigenassay	SVD_pCMs_only3CT	NoPrepr	SVD	3524	NCT_no2-NT4_D_and_T200	N	Kept components	NCT
Drug	D_and_T200_NCT	NCT_no2	Cell_line.NT4_D_and_T200	Plate.99	CCPG1	0	-0.492739555176023	pearson	1	Ttest_pvalue	Coefficient_of_eigenassay	SVD_pCMs_only3CT	NoPrepr	SVD	4487	NCT_no2-NT4_D_and_T200	N	Kept components	NCT
Drug	D_and_T200_NCT	NCT_no2	Cell_line.NT4_D_and_T200	Plate.99	CCR10	0	-6.86960322069004e-15	pearson	1	Ttest_pvalue	Coefficient_of_eigenassay	SVD_pCMs_only3CT	NoPrepr	SVD	11740	NCT_no2-NT4_D_and_T200	N	Kept components	NCT
Drug	D_and_T200_NCT	NCT_no2	Cell_line.NT4_D_and_T200	Plate.99	CCS	0	-1.30618997030608	pearson	1	Ttest_pvalue	Coefficient_of_eigenassay	SVD_pCMs_only3CT	NoPrepr	SVD	1996	NCT_no2-NT4_D_and_T200	N	Kept components	NCT
Drug	D_and_T200_NCT	NCT_no2	Cell_line.NT4_D_and_T200	Plate.99	CCSAP	0	0.0203145574871936	pearson	1	Ttest_pvalue	Coefficient_of_eigenassay	SVD_pCMs_only3CT	NoPrepr	SVD	11272	NCT_no2-NT4_D_and_T200	N	Kept components	NCT
Drug	D_and_T200_NCT	NCT_no2	Cell_line.NT4_D_and_T200	Plate.99	CCSER1	0	-2.54669603547836e-15	pearson	1	Ttest_pvalue	Coefficient_of_eigenassay	SVD_pCMs_only3CT	NoPrepr	SVD	12479	NCT_no2-NT4_D_and_T200	N	Kept components	NCT
Drug	D_and_T200_NCT	NCT_no2	Cell_line.NT4_D_and_T200	Plate.99	CCSER2	0	2.63217514327485	pearson	1	Ttest_pvalue	Coefficient_of_eigenassay	SVD_pCMs_only3CT	NoPrepr	SVD	632	NCT_no2-NT4_D_and_T200	N	Kept components	NCT
Drug	D_and_T200_NCT	NCT_no2	Cell_line.NT4_D_and_T200	Plate.99	CCT2	0	0.0269179712206343	pearson	1	Ttest_pvalue	Coefficient_of_eigenassay	SVD_pCMs_only3CT	NoPrepr	SVD	11125	NCT_no2-NT4_D_and_T200	N	Kept components	NCT
Drug	D_and_T200_NCT	NCT_no2	Cell_line.NT4_D_and_T200	Plate.99	CCT3	0	-0.335547989173343	pearson	1	Ttest_pvalue	Coefficient_of_eigenassay	SVD_pCMs_only3CT	NoPrepr	SVD	5761	NCT_no2-NT4_D_and_T200	N	Kept components	NCT
Drug	D_and_T200_NCT	NCT_no2	Cell_line.NT4_D_and_T200	Plate.99	CCT4	0	0.452512225868482	pearson	1	Ttest_pvalue	Coefficient_of_eigenassay	SVD_pCMs_only3CT	NoPrepr	SVD	4766	NCT_no2-NT4_D_and_T200	N	Kept components	NCT
Drug	D_and_T200_NCT	NCT_no2	Cell_line.NT4_D_and_T200	Plate.99	CCT5	0	-0.167210672042484	pearson	1	Ttest_pvalue	Coefficient_of_eigenassay	SVD_pCMs_only3CT	NoPrepr	SVD	8181	NCT_no2-NT4_D_and_T200	N	Kept components	NCT
Drug	D_and_T200_NCT	NCT_no2	Cell_line.NT4_D_and_T200	Plate.99	CCT6A	0	0.863498713307531	pearson	1	Ttest_pvalue	Coefficient_of_eigenassay	SVD_pCMs_only3CT	NoPrepr	SVD	2901	NCT_no2-NT4_D_and_T200	N	Kept components	NCT
Drug	D_and_T200_NCT	NCT_no2	Cell_line.NT4_D_and_T200	Plate.99	CCT6B	0	4.95800448746273	pearson	1	Ttest_pvalue	Coefficient_of_eigenassay	SVD_pCMs_only3CT	NoPrepr	SVD	34	NCT_no2-NT4_D_and_T200	N	Kept components	NCT
Drug	D_and_T200_NCT	NCT_no2	Cell_line.NT4_D_and_T200	Plate.99	CCT7	0	0.656536531466805	pearson	1	Ttest_pvalue	Coefficient_of_eigenassay	SVD_pCMs_only3CT	NoPrepr	SVD	3649	NCT_no2-NT4_D_and_T200	N	Kept components	NCT
Drug	D_and_T200_NCT	NCT_no2	Cell_line.NT4_D_and_T200	Plate.99	CCT8	0	-0.17830255450491	pearson	1	Ttest_pvalue	Coefficient_of_eigenassay	SVD_pCMs_only3CT	NoPrepr	SVD	7978	NCT_no2-NT4_D_and_T200	N	Kept components	NCT
Drug	D_and_T200_NCT	NCT_no2	Cell_line.NT4_D_and_T200	Plate.99	CCZ1	0	-0.484353061697039	pearson	1	Ttest_pvalue	Coefficient_of_eigenassay	SVD_pCMs_only3CT	NoPrepr	SVD	4535	NCT_no2-NT4_D_and_T200	N	Kept components	NCT
Drug	D_and_T200_NCT	NCT_no2	Cell_line.NT4_D_and_T200	Plate.99	CCZ1B	0	0.925799137246264	pearson	1	Ttest_pvalue	Coefficient_of_eigenassay	SVD_pCMs_only3CT	NoPrepr	SVD	2734	NCT_no2-NT4_D_and_T200	N	Kept components	NCT
Drug	D_and_T200_NCT	NCT_no2	Cell_line.NT4_D_and_T200	Plate.99	CD101	0	6.16258312555098e-15	pearson	1	Ttest_pvalue	Coefficient_of_eigenassay	SVD_pCMs_only3CT	NoPrepr	SVD	11776	NCT_no2-NT4_D_and_T200	N	Kept components	NCT
Drug	D_and_T200_NCT	NCT_no2	Cell_line.NT4_D_and_T200	Plate.99	CD109	0	-0.608615549983693	pearson	1	Ttest_pvalue	Coefficient_of_eigenassay	SVD_pCMs_only3CT	NoPrepr	SVD	3857	NCT_no2-NT4_D_and_T200	N	Kept components	NCT
Drug	D_and_T200_NCT	NCT_no2	Cell_line.NT4_D_and_T200	Plate.99	CD151	0	-0.933240199506109	pearson	1	Ttest_pvalue	Coefficient_of_eigenassay	SVD_pCMs_only3CT	NoPrepr	SVD	2704	NCT_no2-NT4_D_and_T200	N	Kept components	NCT
Drug	D_and_T200_NCT	NCT_no2	Cell_line.NT4_D_and_T200	Plate.99	CD160	0	-0.0385845785869704	pearson	1	Ttest_pvalue	Coefficient_of_eigenassay	SVD_pCMs_only3CT	NoPrepr	SVD	10824	NCT_no2-NT4_D_and_T200	N	Kept components	NCT
Drug	D_and_T200_NCT	NCT_no2	Cell_line.NT4_D_and_T200	Plate.99	CD163L1	0	-0.321514605542701	pearson	1	Ttest_pvalue	Coefficient_of_eigenassay	SVD_pCMs_only3CT	NoPrepr	SVD	5920	NCT_no2-NT4_D_and_T200	N	Kept components	NCT
Drug	D_and_T200_NCT	NCT_no2	Cell_line.NT4_D_and_T200	Plate.99	CD164	0	-0.208731455602727	pearson	1	Ttest_pvalue	Coefficient_of_eigenassay	SVD_pCMs_only3CT	NoPrepr	SVD	7470	NCT_no2-NT4_D_and_T200	N	Kept components	NCT
Drug	D_and_T200_NCT	NCT_no2	Cell_line.NT4_D_and_T200	Plate.99	CD1D	0	-2.14208194910213e-15	pearson	1	Ttest_pvalue	Coefficient_of_eigenassay	SVD_pCMs_only3CT	NoPrepr	SVD	12682	NCT_no2-NT4_D_and_T200	N	Kept components	NCT
Drug	D_and_T200_NCT	NCT_no2	Cell_line.NT4_D_and_T200	Plate.99	CD200	0	0.370397508429924	pearson	1	Ttest_pvalue	Coefficient_of_eigenassay	SVD_pCMs_only3CT	NoPrepr	SVD	5464	NCT_no2-NT4_D_and_T200	N	Kept components	NCT
Drug	D_and_T200_NCT	NCT_no2	Cell_line.NT4_D_and_T200	Plate.99	CD22	0	-6.01630985292258e-16	pearson	1	Ttest_pvalue	Coefficient_of_eigenassay	SVD_pCMs_only3CT	NoPrepr	SVD	14001	NCT_no2-NT4_D_and_T200	N	Kept components	NCT
Drug	D_and_T200_NCT	NCT_no2	Cell_line.NT4_D_and_T200	Plate.99	CD226	0	-1.28419342759582e-15	pearson	1	Ttest_pvalue	Coefficient_of_eigenassay	SVD_pCMs_only3CT	NoPrepr	SVD	13283	NCT_no2-NT4_D_and_T200	N	Kept components	NCT
Drug	D_and_T200_NCT	NCT_no2	Cell_line.NT4_D_and_T200	Plate.99	CD24	0	-0.257517390702017	pearson	1	Ttest_pvalue	Coefficient_of_eigenassay	SVD_pCMs_only3CT	NoPrepr	SVD	6787	NCT_no2-NT4_D_and_T200	N	Kept components	NCT
Drug	D_and_T200_NCT	NCT_no2	Cell_line.NT4_D_and_T200	Plate.99	CD244	0	-9.19851046240772e-17	pearson	1	Ttest_pvalue	Coefficient_of_eigenassay	SVD_pCMs_only3CT	NoPrepr	SVD	14948	NCT_no2-NT4_D_and_T200	N	Kept components	NCT
Drug	D_and_T200_NCT	NCT_no2	Cell_line.NT4_D_and_T200	Plate.99	CD248	0	0.149227315177418	pearson	1	Ttest_pvalue	Coefficient_of_eigenassay	SVD_pCMs_only3CT	NoPrepr	SVD	8499	NCT_no2-NT4_D_and_T200	N	Kept components	NCT
Drug	D_and_T200_NCT	NCT_no2	Cell_line.NT4_D_and_T200	Plate.99	CD274	0	-2.2216777685919	pearson	1	Ttest_pvalue	Coefficient_of_eigenassay	SVD_pCMs_only3CT	NoPrepr	SVD	892	NCT_no2-NT4_D_and_T200	N	Kept components	NCT
Drug	D_and_T200_NCT	NCT_no2	Cell_line.NT4_D_and_T200	Plate.99	CD276	0	-0.561605261489961	pearson	1	Ttest_pvalue	Coefficient_of_eigenassay	SVD_pCMs_only3CT	NoPrepr	SVD	4107	NCT_no2-NT4_D_and_T200	N	Kept components	NCT
Drug	D_and_T200_NCT	NCT_no2	Cell_line.NT4_D_and_T200	Plate.99	CD2AP	0	3.86719108188274	pearson	1	Ttest_pvalue	Coefficient_of_eigenassay	SVD_pCMs_only3CT	NoPrepr	SVD	149	NCT_no2-NT4_D_and_T200	N	Kept components	NCT
Drug	D_and_T200_NCT	NCT_no2	Cell_line.NT4_D_and_T200	Plate.99	CD2BP2	0	0.787736478905706	pearson	1	Ttest_pvalue	Coefficient_of_eigenassay	SVD_pCMs_only3CT	NoPrepr	SVD	3152	NCT_no2-NT4_D_and_T200	N	Kept components	NCT
Drug	D_and_T200_NCT	NCT_no2	Cell_line.NT4_D_and_T200	Plate.99	CD320	0	2.10286935842415	pearson	1	Ttest_pvalue	Coefficient_of_eigenassay	SVD_pCMs_only3CT	NoPrepr	SVD	1008	NCT_no2-NT4_D_and_T200	N	Kept components	NCT
Drug	D_and_T200_NCT	NCT_no2	Cell_line.NT4_D_and_T200	Plate.99	CD34	0	-0.0582797693870748	pearson	1	Ttest_pvalue	Coefficient_of_eigenassay	SVD_pCMs_only3CT	NoPrepr	SVD	10354	NCT_no2-NT4_D_and_T200	N	Kept components	NCT
Drug	D_and_T200_NCT	NCT_no2	Cell_line.NT4_D_and_T200	Plate.99	CD36	0	-0.6235626527018	pearson	1	Ttest_pvalue	Coefficient_of_eigenassay	SVD_pCMs_only3CT	NoPrepr	SVD	3794	NCT_no2-NT4_D_and_T200	N	Kept components	NCT
Drug	D_and_T200_NCT	NCT_no2	Cell_line.NT4_D_and_T200	Plate.99	CD37	0	0.496888296739656	pearson	1	Ttest_pvalue	Coefficient_of_eigenassay	SVD_pCMs_only3CT	NoPrepr	SVD	4453	NCT_no2-NT4_D_and_T200	N	Kept components	NCT
Drug	D_and_T200_NCT	NCT_no2	Cell_line.NT4_D_and_T200	Plate.99	CD3EAP	0	-0.156236138933287	pearson	1	Ttest_pvalue	Coefficient_of_eigenassay	SVD_pCMs_only3CT	NoPrepr	SVD	8387	NCT_no2-NT4_D_and_T200	N	Kept components	NCT
Drug	D_and_T200_NCT	NCT_no2	Cell_line.NT4_D_and_T200	Plate.99	CD4	0	-5.43042071025725e-15	pearson	1	Ttest_pvalue	Coefficient_of_eigenassay	SVD_pCMs_only3CT	NoPrepr	SVD	11833	NCT_no2-NT4_D_and_T200	N	Kept components	NCT
Drug	D_and_T200_NCT	NCT_no2	Cell_line.NT4_D_and_T200	Plate.99	CD40	0	-2.14881247290102e-16	pearson	1	Ttest_pvalue	Coefficient_of_eigenassay	SVD_pCMs_only3CT	NoPrepr	SVD	14669	NCT_no2-NT4_D_and_T200	N	Kept components	NCT
Drug	D_and_T200_NCT	NCT_no2	Cell_line.NT4_D_and_T200	Plate.99	CD44	0	-0.221222333946365	pearson	1	Ttest_pvalue	Coefficient_of_eigenassay	SVD_pCMs_only3CT	NoPrepr	SVD	7290	NCT_no2-NT4_D_and_T200	N	Kept components	NCT
Drug	D_and_T200_NCT	NCT_no2	Cell_line.NT4_D_and_T200	Plate.99	CD46	0	0.053138314664404	pearson	1	Ttest_pvalue	Coefficient_of_eigenassay	SVD_pCMs_only3CT	NoPrepr	SVD	10466	NCT_no2-NT4_D_and_T200	N	Kept components	NCT
Drug	D_and_T200_NCT	NCT_no2	Cell_line.NT4_D_and_T200	Plate.99	CD47	0	-0.830570421174755	pearson	1	Ttest_pvalue	Coefficient_of_eigenassay	SVD_pCMs_only3CT	NoPrepr	SVD	3009	NCT_no2-NT4_D_and_T200	N	Kept components	NCT
Drug	D_and_T200_NCT	NCT_no2	Cell_line.NT4_D_and_T200	Plate.99	CD5	0	-3.3967715250792e-16	pearson	1	Ttest_pvalue	Coefficient_of_eigenassay	SVD_pCMs_only3CT	NoPrepr	SVD	14427	NCT_no2-NT4_D_and_T200	N	Kept components	NCT
Drug	D_and_T200_NCT	NCT_no2	Cell_line.NT4_D_and_T200	Plate.99	CD55	0	-0.614251619223409	pearson	1	Ttest_pvalue	Coefficient_of_eigenassay	SVD_pCMs_only3CT	NoPrepr	SVD	3832	NCT_no2-NT4_D_and_T200	N	Kept components	NCT
Drug	D_and_T200_NCT	NCT_no2	Cell_line.NT4_D_and_T200	Plate.99	CD58	0	-0.069194394193798	pearson	1	Ttest_pvalue	Coefficient_of_eigenassay	SVD_pCMs_only3CT	NoPrepr	SVD	10073	NCT_no2-NT4_D_and_T200	N	Kept components	NCT
Drug	D_and_T200_NCT	NCT_no2	Cell_line.NT4_D_and_T200	Plate.99	CD59	0	-0.32260169916895	pearson	1	Ttest_pvalue	Coefficient_of_eigenassay	SVD_pCMs_only3CT	NoPrepr	SVD	5912	NCT_no2-NT4_D_and_T200	N	Kept components	NCT
Drug	D_and_T200_NCT	NCT_no2	Cell_line.NT4_D_and_T200	Plate.99	CD6	0	0.254584342510966	pearson	1	Ttest_pvalue	Coefficient_of_eigenassay	SVD_pCMs_only3CT	NoPrepr	SVD	6822	NCT_no2-NT4_D_and_T200	N	Kept components	NCT
Drug	D_and_T200_NCT	NCT_no2	Cell_line.NT4_D_and_T200	Plate.99	CD63	0	0.844026371796566	pearson	1	Ttest_pvalue	Coefficient_of_eigenassay	SVD_pCMs_only3CT	NoPrepr	SVD	2975	NCT_no2-NT4_D_and_T200	N	Kept components	NCT
Drug	D_and_T200_NCT	NCT_no2	Cell_line.NT4_D_and_T200	Plate.99	CD68	0	2.03452528194331e-15	pearson	1	Ttest_pvalue	Coefficient_of_eigenassay	SVD_pCMs_only3CT	NoPrepr	SVD	12746	NCT_no2-NT4_D_and_T200	N	Kept components	NCT
Drug	D_and_T200_NCT	NCT_no2	Cell_line.NT4_D_and_T200	Plate.99	CD72	0	-0.267387796012551	pearson	1	Ttest_pvalue	Coefficient_of_eigenassay	SVD_pCMs_only3CT	NoPrepr	SVD	6638	NCT_no2-NT4_D_and_T200	N	Kept components	NCT
Drug	D_and_T200_NCT	NCT_no2	Cell_line.NT4_D_and_T200	Plate.99	CD74	0	3.23436142777266e-16	pearson	1	Ttest_pvalue	Coefficient_of_eigenassay	SVD_pCMs_only3CT	NoPrepr	SVD	14457	NCT_no2-NT4_D_and_T200	N	Kept components	NCT
Drug	D_and_T200_NCT	NCT_no2	Cell_line.NT4_D_and_T200	Plate.99	CD81	0	-0.94487040053319	pearson	1	Ttest_pvalue	Coefficient_of_eigenassay	SVD_pCMs_only3CT	NoPrepr	SVD	2680	NCT_no2-NT4_D_and_T200	N	Kept components	NCT
Drug	D_and_T200_NCT	NCT_no2	Cell_line.NT4_D_and_T200	Plate.99	CD82	0	-0.383640084111968	pearson	1	Ttest_pvalue	Coefficient_of_eigenassay	SVD_pCMs_only3CT	NoPrepr	SVD	5331	NCT_no2-NT4_D_and_T200	N	Kept components	NCT
Drug	D_and_T200_NCT	NCT_no2	Cell_line.NT4_D_and_T200	Plate.99	CD83	0	-1.19365068773202e-15	pearson	1	Ttest_pvalue	Coefficient_of_eigenassay	SVD_pCMs_only3CT	NoPrepr	SVD	13371	NCT_no2-NT4_D_and_T200	N	Kept components	NCT
Drug	D_and_T200_NCT	NCT_no2	Cell_line.NT4_D_and_T200	Plate.99	CD8A	0	5.09289147448489e-16	pearson	1	Ttest_pvalue	Coefficient_of_eigenassay	SVD_pCMs_only3CT	NoPrepr	SVD	14139	NCT_no2-NT4_D_and_T200	N	Kept components	NCT
Drug	D_and_T200_NCT	NCT_no2	Cell_line.NT4_D_and_T200	Plate.99	CD9	0	-1.87666548283785	pearson	1	Ttest_pvalue	Coefficient_of_eigenassay	SVD_pCMs_only3CT	NoPrepr	SVD	1220	NCT_no2-NT4_D_and_T200	N	Kept components	NCT
Drug	D_and_T200_NCT	NCT_no2	Cell_line.NT4_D_and_T200	Plate.99	CD93	0	-4.88429902331168e-17	pearson	1	Ttest_pvalue	Coefficient_of_eigenassay	SVD_pCMs_only3CT	NoPrepr	SVD	15076	NCT_no2-NT4_D_and_T200	N	Kept components	NCT
Drug	D_and_T200_NCT	NCT_no2	Cell_line.NT4_D_and_T200	Plate.99	CD96	0	2.44175034737944e-16	pearson	1	Ttest_pvalue	Coefficient_of_eigenassay	SVD_pCMs_only3CT	NoPrepr	SVD	14609	NCT_no2-NT4_D_and_T200	N	Kept components	NCT
Drug	D_and_T200_NCT	NCT_no2	Cell_line.NT4_D_and_T200	Plate.99	CD99L2	0	0.193056377039593	pearson	1	Ttest_pvalue	Coefficient_of_eigenassay	SVD_pCMs_only3CT	NoPrepr	SVD	7723	NCT_no2-NT4_D_and_T200	N	Kept components	NCT
Drug	D_and_T200_NCT	NCT_no2	Cell_line.NT4_D_and_T200	Plate.99	CDADC1	0	0.161321127747143	pearson	1	Ttest_pvalue	Coefficient_of_eigenassay	SVD_pCMs_only3CT	NoPrepr	SVD	8299	NCT_no2-NT4_D_and_T200	N	Kept components	NCT
Drug	D_and_T200_NCT	NCT_no2	Cell_line.NT4_D_and_T200	Plate.99	CDAN1	0	3.19032595551928	pearson	1	Ttest_pvalue	Coefficient_of_eigenassay	SVD_pCMs_only3CT	NoPrepr	SVD	361	NCT_no2-NT4_D_and_T200	N	Kept components	NCT
Drug	D_and_T200_NCT	NCT_no2	Cell_line.NT4_D_and_T200	Plate.99	CDC123	0	-0.00910401400933194	pearson	1	Ttest_pvalue	Coefficient_of_eigenassay	SVD_pCMs_only3CT	NoPrepr	SVD	11503	NCT_no2-NT4_D_and_T200	N	Kept components	NCT
Drug	D_and_T200_NCT	NCT_no2	Cell_line.NT4_D_and_T200	Plate.99	CDC14A	0	0.234657032416683	pearson	1	Ttest_pvalue	Coefficient_of_eigenassay	SVD_pCMs_only3CT	NoPrepr	SVD	7084	NCT_no2-NT4_D_and_T200	N	Kept components	NCT
Drug	D_and_T200_NCT	NCT_no2	Cell_line.NT4_D_and_T200	Plate.99	CDC14B	0	0.2700861362542	pearson	1	Ttest_pvalue	Coefficient_of_eigenassay	SVD_pCMs_only3CT	NoPrepr	SVD	6592	NCT_no2-NT4_D_and_T200	N	Kept components	NCT
Drug	D_and_T200_NCT	NCT_no2	Cell_line.NT4_D_and_T200	Plate.99	CDC16	0	2.18923380902848	pearson	1	Ttest_pvalue	Coefficient_of_eigenassay	SVD_pCMs_only3CT	NoPrepr	SVD	921	NCT_no2-NT4_D_and_T200	N	Kept components	NCT
Drug	D_and_T200_NCT	NCT_no2	Cell_line.NT4_D_and_T200	Plate.99	CDC20	0	-0.937511503013713	pearson	1	Ttest_pvalue	Coefficient_of_eigenassay	SVD_pCMs_only3CT	NoPrepr	SVD	2693	NCT_no2-NT4_D_and_T200	N	Kept components	NCT
Drug	D_and_T200_NCT	NCT_no2	Cell_line.NT4_D_and_T200	Plate.99	CDC23	0	-0.0369745312248361	pearson	1	Ttest_pvalue	Coefficient_of_eigenassay	SVD_pCMs_only3CT	NoPrepr	SVD	10878	NCT_no2-NT4_D_and_T200	N	Kept components	NCT
Drug	D_and_T200_NCT	NCT_no2	Cell_line.NT4_D_and_T200	Plate.99	CDC25A	0	-2.76040540379577	pearson	1	Ttest_pvalue	Coefficient_of_eigenassay	SVD_pCMs_only3CT	NoPrepr	SVD	539	NCT_no2-NT4_D_and_T200	N	Kept components	NCT
Drug	D_and_T200_NCT	NCT_no2	Cell_line.NT4_D_and_T200	Plate.99	CDC25B	0	-0.319944049743199	pearson	1	Ttest_pvalue	Coefficient_of_eigenassay	SVD_pCMs_only3CT	NoPrepr	SVD	5936	NCT_no2-NT4_D_and_T200	N	Kept components	NCT
Drug	D_and_T200_NCT	NCT_no2	Cell_line.NT4_D_and_T200	Plate.99	CDC25C	0	-7.10535281870164e-16	pearson	1	Ttest_pvalue	Coefficient_of_eigenassay	SVD_pCMs_only3CT	NoPrepr	SVD	13877	NCT_no2-NT4_D_and_T200	N	Kept components	NCT
Drug	D_and_T200_NCT	NCT_no2	Cell_line.NT4_D_and_T200	Plate.99	CDC26	0	-0.627450053299252	pearson	1	Ttest_pvalue	Coefficient_of_eigenassay	SVD_pCMs_only3CT	NoPrepr	SVD	3779	NCT_no2-NT4_D_and_T200	N	Kept components	NCT
Drug	D_and_T200_NCT	NCT_no2	Cell_line.NT4_D_and_T200	Plate.99	CDC27	0	-0.798432414944266	pearson	1	Ttest_pvalue	Coefficient_of_eigenassay	SVD_pCMs_only3CT	NoPrepr	SVD	3102	NCT_no2-NT4_D_and_T200	N	Kept components	NCT
Drug	D_and_T200_NCT	NCT_no2	Cell_line.NT4_D_and_T200	Plate.99	CDC34	0	-0.317773153872054	pearson	1	Ttest_pvalue	Coefficient_of_eigenassay	SVD_pCMs_only3CT	NoPrepr	SVD	5971	NCT_no2-NT4_D_and_T200	N	Kept components	NCT
Drug	D_and_T200_NCT	NCT_no2	Cell_line.NT4_D_and_T200	Plate.99	CDC37	0	-0.285602667357438	pearson	1	Ttest_pvalue	Coefficient_of_eigenassay	SVD_pCMs_only3CT	NoPrepr	SVD	6372	NCT_no2-NT4_D_and_T200	N	Kept components	NCT
Drug	D_and_T200_NCT	NCT_no2	Cell_line.NT4_D_and_T200	Plate.99	CDC37L1	0	3.14845958028601	pearson	1	Ttest_pvalue	Coefficient_of_eigenassay	SVD_pCMs_only3CT	NoPrepr	SVD	378	NCT_no2-NT4_D_and_T200	N	Kept components	NCT
Drug	D_and_T200_NCT	NCT_no2	Cell_line.NT4_D_and_T200	Plate.99	CDC40	0	-0.0192015571237182	pearson	1	Ttest_pvalue	Coefficient_of_eigenassay	SVD_pCMs_only3CT	NoPrepr	SVD	11308	NCT_no2-NT4_D_and_T200	N	Kept components	NCT
Drug	D_and_T200_NCT	NCT_no2	Cell_line.NT4_D_and_T200	Plate.99	CDC42	0	0.668754513603196	pearson	1	Ttest_pvalue	Coefficient_of_eigenassay	SVD_pCMs_only3CT	NoPrepr	SVD	3590	NCT_no2-NT4_D_and_T200	N	Kept components	NCT
Drug	D_and_T200_NCT	NCT_no2	Cell_line.NT4_D_and_T200	Plate.99	CDC42BPA	0	1.98247338876697	pearson	1	Ttest_pvalue	Coefficient_of_eigenassay	SVD_pCMs_only3CT	NoPrepr	SVD	1095	NCT_no2-NT4_D_and_T200	N	Kept components	NCT
Drug	D_and_T200_NCT	NCT_no2	Cell_line.NT4_D_and_T200	Plate.99	CDC42BPB	0	1.65262752672718	pearson	1	Ttest_pvalue	Coefficient_of_eigenassay	SVD_pCMs_only3CT	NoPrepr	SVD	1487	NCT_no2-NT4_D_and_T200	N	Kept components	NCT
Drug	D_and_T200_NCT	NCT_no2	Cell_line.NT4_D_and_T200	Plate.99	CDC42BPG	0	0.381917213953129	pearson	1	Ttest_pvalue	Coefficient_of_eigenassay	SVD_pCMs_only3CT	NoPrepr	SVD	5355	NCT_no2-NT4_D_and_T200	N	Kept components	NCT
Drug	D_and_T200_NCT	NCT_no2	Cell_line.NT4_D_and_T200	Plate.99	CDC42EP1	0	1.57284128976432	pearson	1	Ttest_pvalue	Coefficient_of_eigenassay	SVD_pCMs_only3CT	NoPrepr	SVD	1587	NCT_no2-NT4_D_and_T200	N	Kept components	NCT
Drug	D_and_T200_NCT	NCT_no2	Cell_line.NT4_D_and_T200	Plate.99	CDC42EP2	0	-1.56128015563003	pearson	1	Ttest_pvalue	Coefficient_of_eigenassay	SVD_pCMs_only3CT	NoPrepr	SVD	1614	NCT_no2-NT4_D_and_T200	N	Kept components	NCT
Drug	D_and_T200_NCT	NCT_no2	Cell_line.NT4_D_and_T200	Plate.99	CDC42EP3	0	-0.00621177113708278	pearson	1	Ttest_pvalue	Coefficient_of_eigenassay	SVD_pCMs_only3CT	NoPrepr	SVD	11537	NCT_no2-NT4_D_and_T200	N	Kept components	NCT
Drug	D_and_T200_NCT	NCT_no2	Cell_line.NT4_D_and_T200	Plate.99	CDC42EP4	0	-0.409165948395459	pearson	1	Ttest_pvalue	Coefficient_of_eigenassay	SVD_pCMs_only3CT	NoPrepr	SVD	5119	NCT_no2-NT4_D_and_T200	N	Kept components	NCT
Drug	D_and_T200_NCT	NCT_no2	Cell_line.NT4_D_and_T200	Plate.99	CDC42SE1	0	2.43273903110104	pearson	1	Ttest_pvalue	Coefficient_of_eigenassay	SVD_pCMs_only3CT	NoPrepr	SVD	739	NCT_no2-NT4_D_and_T200	N	Kept components	NCT
Drug	D_and_T200_NCT	NCT_no2	Cell_line.NT4_D_and_T200	Plate.99	CDC42SE2	0	0.583030438344353	pearson	1	Ttest_pvalue	Coefficient_of_eigenassay	SVD_pCMs_only3CT	NoPrepr	SVD	3997	NCT_no2-NT4_D_and_T200	N	Kept components	NCT
Drug	D_and_T200_NCT	NCT_no2	Cell_line.NT4_D_and_T200	Plate.99	CDC45	0	-0.179251382213263	pearson	1	Ttest_pvalue	Coefficient_of_eigenassay	SVD_pCMs_only3CT	NoPrepr	SVD	7963	NCT_no2-NT4_D_and_T200	N	Kept components	NCT
Drug	D_and_T200_NCT	NCT_no2	Cell_line.NT4_D_and_T200	Plate.99	CDC5L	0	-0.29907775071103	pearson	1	Ttest_pvalue	Coefficient_of_eigenassay	SVD_pCMs_only3CT	NoPrepr	SVD	6211	NCT_no2-NT4_D_and_T200	N	Kept components	NCT
Drug	D_and_T200_NCT	NCT_no2	Cell_line.NT4_D_and_T200	Plate.99	CDC6	0	-0.086418960232789	pearson	1	Ttest_pvalue	Coefficient_of_eigenassay	SVD_pCMs_only3CT	NoPrepr	SVD	9709	NCT_no2-NT4_D_and_T200	N	Kept components	NCT
Drug	D_and_T200_NCT	NCT_no2	Cell_line.NT4_D_and_T200	Plate.99	CDC7	0	0.314844274846027	pearson	1	Ttest_pvalue	Coefficient_of_eigenassay	SVD_pCMs_only3CT	NoPrepr	SVD	6005	NCT_no2-NT4_D_and_T200	N	Kept components	NCT
Drug	D_and_T200_NCT	NCT_no2	Cell_line.NT4_D_and_T200	Plate.99	CDC73	0	-0.0117003510782957	pearson	1	Ttest_pvalue	Coefficient_of_eigenassay	SVD_pCMs_only3CT	NoPrepr	SVD	11463	NCT_no2-NT4_D_and_T200	N	Kept components	NCT
Drug	D_and_T200_NCT	NCT_no2	Cell_line.NT4_D_and_T200	Plate.99	CDCA2	0	0.0161998491067684	pearson	1	Ttest_pvalue	Coefficient_of_eigenassay	SVD_pCMs_only3CT	NoPrepr	SVD	11380	NCT_no2-NT4_D_and_T200	N	Kept components	NCT
Drug	D_and_T200_NCT	NCT_no2	Cell_line.NT4_D_and_T200	Plate.99	CDCA3	0	-2.03933570902297	pearson	1	Ttest_pvalue	Coefficient_of_eigenassay	SVD_pCMs_only3CT	NoPrepr	SVD	1056	NCT_no2-NT4_D_and_T200	N	Kept components	NCT
Drug	D_and_T200_NCT	NCT_no2	Cell_line.NT4_D_and_T200	Plate.99	CDCA4	0	-0.367552089141749	pearson	1	Ttest_pvalue	Coefficient_of_eigenassay	SVD_pCMs_only3CT	NoPrepr	SVD	5487	NCT_no2-NT4_D_and_T200	N	Kept components	NCT
Drug	D_and_T200_NCT	NCT_no2	Cell_line.NT4_D_and_T200	Plate.99	CDCA5	0	-1.01247843296333	pearson	1	Ttest_pvalue	Coefficient_of_eigenassay	SVD_pCMs_only3CT	NoPrepr	SVD	2522	NCT_no2-NT4_D_and_T200	N	Kept components	NCT
Drug	D_and_T200_NCT	NCT_no2	Cell_line.NT4_D_and_T200	Plate.99	CDCA7	0	-5.12599267503064e-15	pearson	1	Ttest_pvalue	Coefficient_of_eigenassay	SVD_pCMs_only3CT	NoPrepr	SVD	11869	NCT_no2-NT4_D_and_T200	N	Kept components	NCT
Drug	D_and_T200_NCT	NCT_no2	Cell_line.NT4_D_and_T200	Plate.99	CDCA7L	0	0.260094087819736	pearson	1	Ttest_pvalue	Coefficient_of_eigenassay	SVD_pCMs_only3CT	NoPrepr	SVD	6734	NCT_no2-NT4_D_and_T200	N	Kept components	NCT
Drug	D_and_T200_NCT	NCT_no2	Cell_line.NT4_D_and_T200	Plate.99	CDCA8	0	-4.62365809159558e-15	pearson	1	Ttest_pvalue	Coefficient_of_eigenassay	SVD_pCMs_only3CT	NoPrepr	SVD	11921	NCT_no2-NT4_D_and_T200	N	Kept components	NCT
Drug	D_and_T200_NCT	NCT_no2	Cell_line.NT4_D_and_T200	Plate.99	CDCP1	0	-1.7785138485051e-15	pearson	1	Ttest_pvalue	Coefficient_of_eigenassay	SVD_pCMs_only3CT	NoPrepr	SVD	12906	NCT_no2-NT4_D_and_T200	N	Kept components	NCT
Drug	D_and_T200_NCT	NCT_no2	Cell_line.NT4_D_and_T200	Plate.99	CDH1	0	5.62128333247633e-16	pearson	1	Ttest_pvalue	Coefficient_of_eigenassay	SVD_pCMs_only3CT	NoPrepr	SVD	14055	NCT_no2-NT4_D_and_T200	N	Kept components	NCT
Drug	D_and_T200_NCT	NCT_no2	Cell_line.NT4_D_and_T200	Plate.99	CDH10	0	-1.18273836227254e-15	pearson	1	Ttest_pvalue	Coefficient_of_eigenassay	SVD_pCMs_only3CT	NoPrepr	SVD	13381	NCT_no2-NT4_D_and_T200	N	Kept components	NCT
Drug	D_and_T200_NCT	NCT_no2	Cell_line.NT4_D_and_T200	Plate.99	CDH11	0	2.23341800155248	pearson	1	Ttest_pvalue	Coefficient_of_eigenassay	SVD_pCMs_only3CT	NoPrepr	SVD	875	NCT_no2-NT4_D_and_T200	N	Kept components	NCT
Drug	D_and_T200_NCT	NCT_no2	Cell_line.NT4_D_and_T200	Plate.99	CDH12	0	-6.50005460426425e-16	pearson	1	Ttest_pvalue	Coefficient_of_eigenassay	SVD_pCMs_only3CT	NoPrepr	SVD	13947	NCT_no2-NT4_D_and_T200	N	Kept components	NCT
Drug	D_and_T200_NCT	NCT_no2	Cell_line.NT4_D_and_T200	Plate.99	CDH13	0	-2.09490560207186e-15	pearson	1	Ttest_pvalue	Coefficient_of_eigenassay	SVD_pCMs_only3CT	NoPrepr	SVD	12716	NCT_no2-NT4_D_and_T200	N	Kept components	NCT
Drug	D_and_T200_NCT	NCT_no2	Cell_line.NT4_D_and_T200	Plate.99	CDH15	0	3.54178356564913e-16	pearson	1	Ttest_pvalue	Coefficient_of_eigenassay	SVD_pCMs_only3CT	NoPrepr	SVD	14403	NCT_no2-NT4_D_and_T200	N	Kept components	NCT
Drug	D_and_T200_NCT	NCT_no2	Cell_line.NT4_D_and_T200	Plate.99	CDH18	0	-1.17400799368519e-15	pearson	1	Ttest_pvalue	Coefficient_of_eigenassay	SVD_pCMs_only3CT	NoPrepr	SVD	13392	NCT_no2-NT4_D_and_T200	N	Kept components	NCT
Drug	D_and_T200_NCT	NCT_no2	Cell_line.NT4_D_and_T200	Plate.99	CDH19	0	-5.03242338056718e-16	pearson	1	Ttest_pvalue	Coefficient_of_eigenassay	SVD_pCMs_only3CT	NoPrepr	SVD	14147	NCT_no2-NT4_D_and_T200	N	Kept components	NCT
Drug	D_and_T200_NCT	NCT_no2	Cell_line.NT4_D_and_T200	Plate.99	CDH2	0	0.952868058111834	pearson	1	Ttest_pvalue	Coefficient_of_eigenassay	SVD_pCMs_only3CT	NoPrepr	SVD	2650	NCT_no2-NT4_D_and_T200	N	Kept components	NCT
Drug	D_and_T200_NCT	NCT_no2	Cell_line.NT4_D_and_T200	Plate.99	CDH20	0	1.9719426761519e-15	pearson	1	Ttest_pvalue	Coefficient_of_eigenassay	SVD_pCMs_only3CT	NoPrepr	SVD	12785	NCT_no2-NT4_D_and_T200	N	Kept components	NCT
Drug	D_and_T200_NCT	NCT_no2	Cell_line.NT4_D_and_T200	Plate.99	CDH22	0	1.13464467856039e-15	pearson	1	Ttest_pvalue	Coefficient_of_eigenassay	SVD_pCMs_only3CT	NoPrepr	SVD	13432	NCT_no2-NT4_D_and_T200	N	Kept components	NCT
Drug	D_and_T200_NCT	NCT_no2	Cell_line.NT4_D_and_T200	Plate.99	CDH23	0	-2.52228878110322e-15	pearson	1	Ttest_pvalue	Coefficient_of_eigenassay	SVD_pCMs_only3CT	NoPrepr	SVD	12491	NCT_no2-NT4_D_and_T200	N	Kept components	NCT
Drug	D_and_T200_NCT	NCT_no2	Cell_line.NT4_D_and_T200	Plate.99	CDH24	0	0.329747482728432	pearson	1	Ttest_pvalue	Coefficient_of_eigenassay	SVD_pCMs_only3CT	NoPrepr	SVD	5827	NCT_no2-NT4_D_and_T200	N	Kept components	NCT
Drug	D_and_T200_NCT	NCT_no2	Cell_line.NT4_D_and_T200	Plate.99	CDH26	0	-1.24586582200728e-15	pearson	1	Ttest_pvalue	Coefficient_of_eigenassay	SVD_pCMs_only3CT	NoPrepr	SVD	13316	NCT_no2-NT4_D_and_T200	N	Kept components	NCT
Drug	D_and_T200_NCT	NCT_no2	Cell_line.NT4_D_and_T200	Plate.99	CDH3	0	-0.165076680788359	pearson	1	Ttest_pvalue	Coefficient_of_eigenassay	SVD_pCMs_only3CT	NoPrepr	SVD	8225	NCT_no2-NT4_D_and_T200	N	Kept components	NCT
Drug	D_and_T200_NCT	NCT_no2	Cell_line.NT4_D_and_T200	Plate.99	CDH4	0	-4.39054446011583e-16	pearson	1	Ttest_pvalue	Coefficient_of_eigenassay	SVD_pCMs_only3CT	NoPrepr	SVD	14243	NCT_no2-NT4_D_and_T200	N	Kept components	NCT
Drug	D_and_T200_NCT	NCT_no2	Cell_line.NT4_D_and_T200	Plate.99	CDH5	0	-1.0867331069319e-15	pearson	1	Ttest_pvalue	Coefficient_of_eigenassay	SVD_pCMs_only3CT	NoPrepr	SVD	13485	NCT_no2-NT4_D_and_T200	N	Kept components	NCT
Drug	D_and_T200_NCT	NCT_no2	Cell_line.NT4_D_and_T200	Plate.99	CDH6	0	-1.19705448963056e-15	pearson	1	Ttest_pvalue	Coefficient_of_eigenassay	SVD_pCMs_only3CT	NoPrepr	SVD	13366	NCT_no2-NT4_D_and_T200	N	Kept components	NCT
Drug	D_and_T200_NCT	NCT_no2	Cell_line.NT4_D_and_T200	Plate.99	CDH7	0	1.53554367842996e-16	pearson	1	Ttest_pvalue	Coefficient_of_eigenassay	SVD_pCMs_only3CT	NoPrepr	SVD	14809	NCT_no2-NT4_D_and_T200	N	Kept components	NCT
Drug	D_and_T200_NCT	NCT_no2	Cell_line.NT4_D_and_T200	Plate.99	CDH8	0	0.862503712794328	pearson	1	Ttest_pvalue	Coefficient_of_eigenassay	SVD_pCMs_only3CT	NoPrepr	SVD	2904	NCT_no2-NT4_D_and_T200	N	Kept components	NCT
Drug	D_and_T200_NCT	NCT_no2	Cell_line.NT4_D_and_T200	Plate.99	CDH9	0	1.31916911205385e-17	pearson	1	Ttest_pvalue	Coefficient_of_eigenassay	SVD_pCMs_only3CT	NoPrepr	SVD	15215	NCT_no2-NT4_D_and_T200	N	Kept components	NCT
Drug	D_and_T200_NCT	NCT_no2	Cell_line.NT4_D_and_T200	Plate.99	CDHR1	0	1.50704779601843e-15	pearson	1	Ttest_pvalue	Coefficient_of_eigenassay	SVD_pCMs_only3CT	NoPrepr	SVD	13097	NCT_no2-NT4_D_and_T200	N	Kept components	NCT
Drug	D_and_T200_NCT	NCT_no2	Cell_line.NT4_D_and_T200	Plate.99	CDHR2	0	9.36091685394512e-16	pearson	1	Ttest_pvalue	Coefficient_of_eigenassay	SVD_pCMs_only3CT	NoPrepr	SVD	13640	NCT_no2-NT4_D_and_T200	N	Kept components	NCT
Drug	D_and_T200_NCT	NCT_no2	Cell_line.NT4_D_and_T200	Plate.99	CDHR3	0	-7.12984901153624e-16	pearson	1	Ttest_pvalue	Coefficient_of_eigenassay	SVD_pCMs_only3CT	NoPrepr	SVD	13875	NCT_no2-NT4_D_and_T200	N	Kept components	NCT
Drug	D_and_T200_NCT	NCT_no2	Cell_line.NT4_D_and_T200	Plate.99	CDHR4	0	2.07700313721517e-16	pearson	1	Ttest_pvalue	Coefficient_of_eigenassay	SVD_pCMs_only3CT	NoPrepr	SVD	14685	NCT_no2-NT4_D_and_T200	N	Kept components	NCT
Drug	D_and_T200_NCT	NCT_no2	Cell_line.NT4_D_and_T200	Plate.99	CDHR5	0	2.42356455000189e-15	pearson	1	Ttest_pvalue	Coefficient_of_eigenassay	SVD_pCMs_only3CT	NoPrepr	SVD	12544	NCT_no2-NT4_D_and_T200	N	Kept components	NCT
Drug	D_and_T200_NCT	NCT_no2	Cell_line.NT4_D_and_T200	Plate.99	CDIP1	0	8.85505183718591e-16	pearson	1	Ttest_pvalue	Coefficient_of_eigenassay	SVD_pCMs_only3CT	NoPrepr	SVD	13690	NCT_no2-NT4_D_and_T200	N	Kept components	NCT
Drug	D_and_T200_NCT	NCT_no2	Cell_line.NT4_D_and_T200	Plate.99	CDIPT	0	-1.25881774752797	pearson	1	Ttest_pvalue	Coefficient_of_eigenassay	SVD_pCMs_only3CT	NoPrepr	SVD	2066	NCT_no2-NT4_D_and_T200	N	Kept components	NCT
Drug	D_and_T200_NCT	NCT_no2	Cell_line.NT4_D_and_T200	Plate.99	CDK1	0	-0.0401373886390723	pearson	1	Ttest_pvalue	Coefficient_of_eigenassay	SVD_pCMs_only3CT	NoPrepr	SVD	10778	NCT_no2-NT4_D_and_T200	N	Kept components	NCT
Drug	D_and_T200_NCT	NCT_no2	Cell_line.NT4_D_and_T200	Plate.99	CDK10	0	-0.469215553629915	pearson	1	Ttest_pvalue	Coefficient_of_eigenassay	SVD_pCMs_only3CT	NoPrepr	SVD	4649	NCT_no2-NT4_D_and_T200	N	Kept components	NCT
Drug	D_and_T200_NCT	NCT_no2	Cell_line.NT4_D_and_T200	Plate.99	CDK11A	0	3.59306050081044	pearson	1	Ttest_pvalue	Coefficient_of_eigenassay	SVD_pCMs_only3CT	NoPrepr	SVD	209	NCT_no2-NT4_D_and_T200	N	Kept components	NCT
Drug	D_and_T200_NCT	NCT_no2	Cell_line.NT4_D_and_T200	Plate.99	CDK11B	0	2.38377036990252	pearson	1	Ttest_pvalue	Coefficient_of_eigenassay	SVD_pCMs_only3CT	NoPrepr	SVD	769	NCT_no2-NT4_D_and_T200	N	Kept components	NCT
Drug	D_and_T200_NCT	NCT_no2	Cell_line.NT4_D_and_T200	Plate.99	CDK12	0	0.544721708247225	pearson	1	Ttest_pvalue	Coefficient_of_eigenassay	SVD_pCMs_only3CT	NoPrepr	SVD	4184	NCT_no2-NT4_D_and_T200	N	Kept components	NCT
Drug	D_and_T200_NCT	NCT_no2	Cell_line.NT4_D_and_T200	Plate.99	CDK13	0	-0.0664637350804735	pearson	1	Ttest_pvalue	Coefficient_of_eigenassay	SVD_pCMs_only3CT	NoPrepr	SVD	10152	NCT_no2-NT4_D_and_T200	N	Kept components	NCT
Drug	D_and_T200_NCT	NCT_no2	Cell_line.NT4_D_and_T200	Plate.99	CDK14	0	1.54279246251441	pearson	1	Ttest_pvalue	Coefficient_of_eigenassay	SVD_pCMs_only3CT	NoPrepr	SVD	1643	NCT_no2-NT4_D_and_T200	N	Kept components	NCT
Drug	D_and_T200_NCT	NCT_no2	Cell_line.NT4_D_and_T200	Plate.99	CDK15	0	2.0535463671306e-17	pearson	1	Ttest_pvalue	Coefficient_of_eigenassay	SVD_pCMs_only3CT	NoPrepr	SVD	15177	NCT_no2-NT4_D_and_T200	N	Kept components	NCT
Drug	D_and_T200_NCT	NCT_no2	Cell_line.NT4_D_and_T200	Plate.99	CDK16	0	-0.164504553763342	pearson	1	Ttest_pvalue	Coefficient_of_eigenassay	SVD_pCMs_only3CT	NoPrepr	SVD	8237	NCT_no2-NT4_D_and_T200	N	Kept components	NCT
Drug	D_and_T200_NCT	NCT_no2	Cell_line.NT4_D_and_T200	Plate.99	CDK17	0	1.63452117238252e-15	pearson	1	Ttest_pvalue	Coefficient_of_eigenassay	SVD_pCMs_only3CT	NoPrepr	SVD	12996	NCT_no2-NT4_D_and_T200	N	Kept components	NCT
Drug	D_and_T200_NCT	NCT_no2	Cell_line.NT4_D_and_T200	Plate.99	CDK18	0	0.127046205694062	pearson	1	Ttest_pvalue	Coefficient_of_eigenassay	SVD_pCMs_only3CT	NoPrepr	SVD	8928	NCT_no2-NT4_D_and_T200	N	Kept components	NCT
Drug	D_and_T200_NCT	NCT_no2	Cell_line.NT4_D_and_T200	Plate.99	CDK19	0	0.050370306624912	pearson	1	Ttest_pvalue	Coefficient_of_eigenassay	SVD_pCMs_only3CT	NoPrepr	SVD	10519	NCT_no2-NT4_D_and_T200	N	Kept components	NCT
Drug	D_and_T200_NCT	NCT_no2	Cell_line.NT4_D_and_T200	Plate.99	CDK2	0	-0.603513322788574	pearson	1	Ttest_pvalue	Coefficient_of_eigenassay	SVD_pCMs_only3CT	NoPrepr	SVD	3876	NCT_no2-NT4_D_and_T200	N	Kept components	NCT
Drug	D_and_T200_NCT	NCT_no2	Cell_line.NT4_D_and_T200	Plate.99	CDK20	0	-2.64418275144375e-15	pearson	1	Ttest_pvalue	Coefficient_of_eigenassay	SVD_pCMs_only3CT	NoPrepr	SVD	12428	NCT_no2-NT4_D_and_T200	N	Kept components	NCT
Drug	D_and_T200_NCT	NCT_no2	Cell_line.NT4_D_and_T200	Plate.99	CDK2AP1	0	-0.646593091399896	pearson	1	Ttest_pvalue	Coefficient_of_eigenassay	SVD_pCMs_only3CT	NoPrepr	SVD	3691	NCT_no2-NT4_D_and_T200	N	Kept components	NCT
Drug	D_and_T200_NCT	NCT_no2	Cell_line.NT4_D_and_T200	Plate.99	CDK2AP2	0	-0.823807509512641	pearson	1	Ttest_pvalue	Coefficient_of_eigenassay	SVD_pCMs_only3CT	NoPrepr	SVD	3023	NCT_no2-NT4_D_and_T200	N	Kept components	NCT
Drug	D_and_T200_NCT	NCT_no2	Cell_line.NT4_D_and_T200	Plate.99	CDK4	0	0.177800443032268	pearson	1	Ttest_pvalue	Coefficient_of_eigenassay	SVD_pCMs_only3CT	NoPrepr	SVD	7987	NCT_no2-NT4_D_and_T200	N	Kept components	NCT
Drug	D_and_T200_NCT	NCT_no2	Cell_line.NT4_D_and_T200	Plate.99	CDK5	0	-0.539906038151869	pearson	1	Ttest_pvalue	Coefficient_of_eigenassay	SVD_pCMs_only3CT	NoPrepr	SVD	4207	NCT_no2-NT4_D_and_T200	N	Kept components	NCT
Drug	D_and_T200_NCT	NCT_no2	Cell_line.NT4_D_and_T200	Plate.99	CDK5R1	0	0.469959439397214	pearson	1	Ttest_pvalue	Coefficient_of_eigenassay	SVD_pCMs_only3CT	NoPrepr	SVD	4643	NCT_no2-NT4_D_and_T200	N	Kept components	NCT
Drug	D_and_T200_NCT	NCT_no2	Cell_line.NT4_D_and_T200	Plate.99	CDK5R2	0	-1.0305240005521e-15	pearson	1	Ttest_pvalue	Coefficient_of_eigenassay	SVD_pCMs_only3CT	NoPrepr	SVD	13546	NCT_no2-NT4_D_and_T200	N	Kept components	NCT
Drug	D_and_T200_NCT	NCT_no2	Cell_line.NT4_D_and_T200	Plate.99	CDK5RAP1	0	2.18793906904528	pearson	1	Ttest_pvalue	Coefficient_of_eigenassay	SVD_pCMs_only3CT	NoPrepr	SVD	923	NCT_no2-NT4_D_and_T200	N	Kept components	NCT
Drug	D_and_T200_NCT	NCT_no2	Cell_line.NT4_D_and_T200	Plate.99	CDK5RAP2	0	-0.327494481037959	pearson	1	Ttest_pvalue	Coefficient_of_eigenassay	SVD_pCMs_only3CT	NoPrepr	SVD	5852	NCT_no2-NT4_D_and_T200	N	Kept components	NCT
Drug	D_and_T200_NCT	NCT_no2	Cell_line.NT4_D_and_T200	Plate.99	CDK5RAP3	0	2.74289613223726	pearson	1	Ttest_pvalue	Coefficient_of_eigenassay	SVD_pCMs_only3CT	NoPrepr	SVD	556	NCT_no2-NT4_D_and_T200	N	Kept components	NCT
Drug	D_and_T200_NCT	NCT_no2	Cell_line.NT4_D_and_T200	Plate.99	CDK6	0	-0.0482376253125871	pearson	1	Ttest_pvalue	Coefficient_of_eigenassay	SVD_pCMs_only3CT	NoPrepr	SVD	10568	NCT_no2-NT4_D_and_T200	N	Kept components	NCT
Drug	D_and_T200_NCT	NCT_no2	Cell_line.NT4_D_and_T200	Plate.99	CDK8	0	3.25938841836062	pearson	1	Ttest_pvalue	Coefficient_of_eigenassay	SVD_pCMs_only3CT	NoPrepr	SVD	324	NCT_no2-NT4_D_and_T200	N	Kept components	NCT
Drug	D_and_T200_NCT	NCT_no2	Cell_line.NT4_D_and_T200	Plate.99	CDK9	0	-0.149045569892115	pearson	1	Ttest_pvalue	Coefficient_of_eigenassay	SVD_pCMs_only3CT	NoPrepr	SVD	8509	NCT_no2-NT4_D_and_T200	N	Kept components	NCT
Drug	D_and_T200_NCT	NCT_no2	Cell_line.NT4_D_and_T200	Plate.99	CDKAL1	0	-0.0661048353139741	pearson	1	Ttest_pvalue	Coefficient_of_eigenassay	SVD_pCMs_only3CT	NoPrepr	SVD	10160	NCT_no2-NT4_D_and_T200	N	Kept components	NCT
Drug	D_and_T200_NCT	NCT_no2	Cell_line.NT4_D_and_T200	Plate.99	CDKL1	0	-0.265983774645012	pearson	1	Ttest_pvalue	Coefficient_of_eigenassay	SVD_pCMs_only3CT	NoPrepr	SVD	6650	NCT_no2-NT4_D_and_T200	N	Kept components	NCT
Drug	D_and_T200_NCT	NCT_no2	Cell_line.NT4_D_and_T200	Plate.99	CDKL2	0	0.663417368546087	pearson	1	Ttest_pvalue	Coefficient_of_eigenassay	SVD_pCMs_only3CT	NoPrepr	SVD	3613	NCT_no2-NT4_D_and_T200	N	Kept components	NCT
Drug	D_and_T200_NCT	NCT_no2	Cell_line.NT4_D_and_T200	Plate.99	CDKL3	0	4.55453342683605e-15	pearson	1	Ttest_pvalue	Coefficient_of_eigenassay	SVD_pCMs_only3CT	NoPrepr	SVD	11929	NCT_no2-NT4_D_and_T200	N	Kept components	NCT
Drug	D_and_T200_NCT	NCT_no2	Cell_line.NT4_D_and_T200	Plate.99	CDKL4	0	0.0858637990893893	pearson	1	Ttest_pvalue	Coefficient_of_eigenassay	SVD_pCMs_only3CT	NoPrepr	SVD	9717	NCT_no2-NT4_D_and_T200	N	Kept components	NCT
Drug	D_and_T200_NCT	NCT_no2	Cell_line.NT4_D_and_T200	Plate.99	CDKL5	0	0.212801669902226	pearson	1	Ttest_pvalue	Coefficient_of_eigenassay	SVD_pCMs_only3CT	NoPrepr	SVD	7401	NCT_no2-NT4_D_and_T200	N	Kept components	NCT
Drug	D_and_T200_NCT	NCT_no2	Cell_line.NT4_D_and_T200	Plate.99	CDKN1A	0	-0.244935784281217	pearson	1	Ttest_pvalue	Coefficient_of_eigenassay	SVD_pCMs_only3CT	NoPrepr	SVD	6941	NCT_no2-NT4_D_and_T200	N	Kept components	NCT
Drug	D_and_T200_NCT	NCT_no2	Cell_line.NT4_D_and_T200	Plate.99	CDKN1B	0	0.227760507515783	pearson	1	Ttest_pvalue	Coefficient_of_eigenassay	SVD_pCMs_only3CT	NoPrepr	SVD	7184	NCT_no2-NT4_D_and_T200	N	Kept components	NCT
Drug	D_and_T200_NCT	NCT_no2	Cell_line.NT4_D_and_T200	Plate.99	CDKN2A	0	-9.53586303887102e-16	pearson	1	Ttest_pvalue	Coefficient_of_eigenassay	SVD_pCMs_only3CT	NoPrepr	SVD	13620	NCT_no2-NT4_D_and_T200	N	Kept components	NCT
Drug	D_and_T200_NCT	NCT_no2	Cell_line.NT4_D_and_T200	Plate.99	CDKN2AIP	0	1.08039145551846	pearson	1	Ttest_pvalue	Coefficient_of_eigenassay	SVD_pCMs_only3CT	NoPrepr	SVD	2374	NCT_no2-NT4_D_and_T200	N	Kept components	NCT
Drug	D_and_T200_NCT	NCT_no2	Cell_line.NT4_D_and_T200	Plate.99	CDKN2AIPNL	0	0.767956830932435	pearson	1	Ttest_pvalue	Coefficient_of_eigenassay	SVD_pCMs_only3CT	NoPrepr	SVD	3228	NCT_no2-NT4_D_and_T200	N	Kept components	NCT
Drug	D_and_T200_NCT	NCT_no2	Cell_line.NT4_D_and_T200	Plate.99	CDKN2B	0	2.20369697905199	pearson	1	Ttest_pvalue	Coefficient_of_eigenassay	SVD_pCMs_only3CT	NoPrepr	SVD	908	NCT_no2-NT4_D_and_T200	N	Kept components	NCT
Drug	D_and_T200_NCT	NCT_no2	Cell_line.NT4_D_and_T200	Plate.99	CDKN2C	0	-0.421281667541367	pearson	1	Ttest_pvalue	Coefficient_of_eigenassay	SVD_pCMs_only3CT	NoPrepr	SVD	5022	NCT_no2-NT4_D_and_T200	N	Kept components	NCT
Drug	D_and_T200_NCT	NCT_no2	Cell_line.NT4_D_and_T200	Plate.99	CDKN2D	0	0.192246630780273	pearson	1	Ttest_pvalue	Coefficient_of_eigenassay	SVD_pCMs_only3CT	NoPrepr	SVD	7736	NCT_no2-NT4_D_and_T200	N	Kept components	NCT
Drug	D_and_T200_NCT	NCT_no2	Cell_line.NT4_D_and_T200	Plate.99	CDKN3	0	-0.701629321525771	pearson	1	Ttest_pvalue	Coefficient_of_eigenassay	SVD_pCMs_only3CT	NoPrepr	SVD	3469	NCT_no2-NT4_D_and_T200	N	Kept components	NCT
Drug	D_and_T200_NCT	NCT_no2	Cell_line.NT4_D_and_T200	Plate.99	CDNF	0	1.40875131655546e-16	pearson	1	Ttest_pvalue	Coefficient_of_eigenassay	SVD_pCMs_only3CT	NoPrepr	SVD	14834	NCT_no2-NT4_D_and_T200	N	Kept components	NCT
Drug	D_and_T200_NCT	NCT_no2	Cell_line.NT4_D_and_T200	Plate.99	CDO1	0	-6.72116916701319e-15	pearson	1	Ttest_pvalue	Coefficient_of_eigenassay	SVD_pCMs_only3CT	NoPrepr	SVD	11743	NCT_no2-NT4_D_and_T200	N	Kept components	NCT
Drug	D_and_T200_NCT	NCT_no2	Cell_line.NT4_D_and_T200	Plate.99	CDON	0	-4.04639497364641e-15	pearson	1	Ttest_pvalue	Coefficient_of_eigenassay	SVD_pCMs_only3CT	NoPrepr	SVD	12011	NCT_no2-NT4_D_and_T200	N	Kept components	NCT
Drug	D_and_T200_NCT	NCT_no2	Cell_line.NT4_D_and_T200	Plate.99	CDPF1	0	-0.694424165684588	pearson	1	Ttest_pvalue	Coefficient_of_eigenassay	SVD_pCMs_only3CT	NoPrepr	SVD	3494	NCT_no2-NT4_D_and_T200	N	Kept components	NCT
Drug	D_and_T200_NCT	NCT_no2	Cell_line.NT4_D_and_T200	Plate.99	CDR1	0	0.961828513110652	pearson	1	Ttest_pvalue	Coefficient_of_eigenassay	SVD_pCMs_only3CT	NoPrepr	SVD	2634	NCT_no2-NT4_D_and_T200	N	Kept components	NCT
Drug	D_and_T200_NCT	NCT_no2	Cell_line.NT4_D_and_T200	Plate.99	CDR2	0	-0.110555423153475	pearson	1	Ttest_pvalue	Coefficient_of_eigenassay	SVD_pCMs_only3CT	NoPrepr	SVD	9245	NCT_no2-NT4_D_and_T200	N	Kept components	NCT
Drug	D_and_T200_NCT	NCT_no2	Cell_line.NT4_D_and_T200	Plate.99	CDR2L	0	0.248883540186044	pearson	1	Ttest_pvalue	Coefficient_of_eigenassay	SVD_pCMs_only3CT	NoPrepr	SVD	6878	NCT_no2-NT4_D_and_T200	N	Kept components	NCT
Drug	D_and_T200_NCT	NCT_no2	Cell_line.NT4_D_and_T200	Plate.99	CDRT4	0	2.04463165555347e-17	pearson	1	Ttest_pvalue	Coefficient_of_eigenassay	SVD_pCMs_only3CT	NoPrepr	SVD	15178	NCT_no2-NT4_D_and_T200	N	Kept components	NCT
Drug	D_and_T200_NCT	NCT_no2	Cell_line.NT4_D_and_T200	Plate.99	CDS1	0	-0.0104360768528573	pearson	1	Ttest_pvalue	Coefficient_of_eigenassay	SVD_pCMs_only3CT	NoPrepr	SVD	11482	NCT_no2-NT4_D_and_T200	N	Kept components	NCT
Drug	D_and_T200_NCT	NCT_no2	Cell_line.NT4_D_and_T200	Plate.99	CDS2	0	2.34638020316039	pearson	1	Ttest_pvalue	Coefficient_of_eigenassay	SVD_pCMs_only3CT	NoPrepr	SVD	793	NCT_no2-NT4_D_and_T200	N	Kept components	NCT
Drug	D_and_T200_NCT	NCT_no2	Cell_line.NT4_D_and_T200	Plate.99	CDSN	0	-0.371213206307357	pearson	1	Ttest_pvalue	Coefficient_of_eigenassay	SVD_pCMs_only3CT	NoPrepr	SVD	5454	NCT_no2-NT4_D_and_T200	N	Kept components	NCT
Drug	D_and_T200_NCT	NCT_no2	Cell_line.NT4_D_and_T200	Plate.99	CDT1	0	0.317002687369461	pearson	1	Ttest_pvalue	Coefficient_of_eigenassay	SVD_pCMs_only3CT	NoPrepr	SVD	5976	NCT_no2-NT4_D_and_T200	N	Kept components	NCT
Drug	D_and_T200_NCT	NCT_no2	Cell_line.NT4_D_and_T200	Plate.99	CDV3	0	1.68947067812834	pearson	1	Ttest_pvalue	Coefficient_of_eigenassay	SVD_pCMs_only3CT	NoPrepr	SVD	1437	NCT_no2-NT4_D_and_T200	N	Kept components	NCT
Drug	D_and_T200_NCT	NCT_no2	Cell_line.NT4_D_and_T200	Plate.99	CDYL	0	0.694027405403537	pearson	1	Ttest_pvalue	Coefficient_of_eigenassay	SVD_pCMs_only3CT	NoPrepr	SVD	3496	NCT_no2-NT4_D_and_T200	N	Kept components	NCT
Drug	D_and_T200_NCT	NCT_no2	Cell_line.NT4_D_and_T200	Plate.99	CDYL2	0	0.0797391962534541	pearson	1	Ttest_pvalue	Coefficient_of_eigenassay	SVD_pCMs_only3CT	NoPrepr	SVD	9845	NCT_no2-NT4_D_and_T200	N	Kept components	NCT
Drug	D_and_T200_NCT	NCT_no2	Cell_line.NT4_D_and_T200	Plate.99	CEACAM1	0	0.0240005761508603	pearson	1	Ttest_pvalue	Coefficient_of_eigenassay	SVD_pCMs_only3CT	NoPrepr	SVD	11191	NCT_no2-NT4_D_and_T200	N	Kept components	NCT
Drug	D_and_T200_NCT	NCT_no2	Cell_line.NT4_D_and_T200	Plate.99	CEACAM19	0	-0.480280259321091	pearson	1	Ttest_pvalue	Coefficient_of_eigenassay	SVD_pCMs_only3CT	NoPrepr	SVD	4559	NCT_no2-NT4_D_and_T200	N	Kept components	NCT
Drug	D_and_T200_NCT	NCT_no2	Cell_line.NT4_D_and_T200	Plate.99	CEBPA	0	1.51520218220165e-15	pearson	1	Ttest_pvalue	Coefficient_of_eigenassay	SVD_pCMs_only3CT	NoPrepr	SVD	13091	NCT_no2-NT4_D_and_T200	N	Kept components	NCT
Drug	D_and_T200_NCT	NCT_no2	Cell_line.NT4_D_and_T200	Plate.99	CEBPB	0	-0.415242093561048	pearson	1	Ttest_pvalue	Coefficient_of_eigenassay	SVD_pCMs_only3CT	NoPrepr	SVD	5077	NCT_no2-NT4_D_and_T200	N	Kept components	NCT
Drug	D_and_T200_NCT	NCT_no2	Cell_line.NT4_D_and_T200	Plate.99	CEBPD	0	-0.0453459483739762	pearson	1	Ttest_pvalue	Coefficient_of_eigenassay	SVD_pCMs_only3CT	NoPrepr	SVD	10634	NCT_no2-NT4_D_and_T200	N	Kept components	NCT
Drug	D_and_T200_NCT	NCT_no2	Cell_line.NT4_D_and_T200	Plate.99	CEBPG	0	0.0278500916928115	pearson	1	Ttest_pvalue	Coefficient_of_eigenassay	SVD_pCMs_only3CT	NoPrepr	SVD	11100	NCT_no2-NT4_D_and_T200	N	Kept components	NCT
Drug	D_and_T200_NCT	NCT_no2	Cell_line.NT4_D_and_T200	Plate.99	CEBPZ	0	-0.0343248934735087	pearson	1	Ttest_pvalue	Coefficient_of_eigenassay	SVD_pCMs_only3CT	NoPrepr	SVD	10937	NCT_no2-NT4_D_and_T200	N	Kept components	NCT
Drug	D_and_T200_NCT	NCT_no2	Cell_line.NT4_D_and_T200	Plate.99	CEBPZOS	0	1.95547703322672	pearson	1	Ttest_pvalue	Coefficient_of_eigenassay	SVD_pCMs_only3CT	NoPrepr	SVD	1125	NCT_no2-NT4_D_and_T200	N	Kept components	NCT
Drug	D_and_T200_NCT	NCT_no2	Cell_line.NT4_D_and_T200	Plate.99	CECR2	0	0.526376080233026	pearson	1	Ttest_pvalue	Coefficient_of_eigenassay	SVD_pCMs_only3CT	NoPrepr	SVD	4300	NCT_no2-NT4_D_and_T200	N	Kept components	NCT
Drug	D_and_T200_NCT	NCT_no2	Cell_line.NT4_D_and_T200	Plate.99	CEL	0	-6.57360247507434e-16	pearson	1	Ttest_pvalue	Coefficient_of_eigenassay	SVD_pCMs_only3CT	NoPrepr	SVD	13934	NCT_no2-NT4_D_and_T200	N	Kept components	NCT
Drug	D_and_T200_NCT	NCT_no2	Cell_line.NT4_D_and_T200	Plate.99	CELF1	0	-0.130203530837948	pearson	1	Ttest_pvalue	Coefficient_of_eigenassay	SVD_pCMs_only3CT	NoPrepr	SVD	8861	NCT_no2-NT4_D_and_T200	N	Kept components	NCT
Drug	D_and_T200_NCT	NCT_no2	Cell_line.NT4_D_and_T200	Plate.99	CELF2	0	1.82068446073785	pearson	1	Ttest_pvalue	Coefficient_of_eigenassay	SVD_pCMs_only3CT	NoPrepr	SVD	1278	NCT_no2-NT4_D_and_T200	N	Kept components	NCT
Drug	D_and_T200_NCT	NCT_no2	Cell_line.NT4_D_and_T200	Plate.99	CELF3	0	1.40162167083183e-14	pearson	1	Ttest_pvalue	Coefficient_of_eigenassay	SVD_pCMs_only3CT	NoPrepr	SVD	11645	NCT_no2-NT4_D_and_T200	N	Kept components	NCT
Drug	D_and_T200_NCT	NCT_no2	Cell_line.NT4_D_and_T200	Plate.99	CELF4	0	-9.6230888329099e-05	pearson	1	Ttest_pvalue	Coefficient_of_eigenassay	SVD_pCMs_only3CT	NoPrepr	SVD	11627	NCT_no2-NT4_D_and_T200	N	Kept components	NCT
Drug	D_and_T200_NCT	NCT_no2	Cell_line.NT4_D_and_T200	Plate.99	CELF5	0	-2.10029019051755e-15	pearson	1	Ttest_pvalue	Coefficient_of_eigenassay	SVD_pCMs_only3CT	NoPrepr	SVD	12712	NCT_no2-NT4_D_and_T200	N	Kept components	NCT
Drug	D_and_T200_NCT	NCT_no2	Cell_line.NT4_D_and_T200	Plate.99	CELF6	0	3.71392776558552e-15	pearson	1	Ttest_pvalue	Coefficient_of_eigenassay	SVD_pCMs_only3CT	NoPrepr	SVD	12084	NCT_no2-NT4_D_and_T200	N	Kept components	NCT
Drug	D_and_T200_NCT	NCT_no2	Cell_line.NT4_D_and_T200	Plate.99	CELSR1	0	-0.0227368672153328	pearson	1	Ttest_pvalue	Coefficient_of_eigenassay	SVD_pCMs_only3CT	NoPrepr	SVD	11220	NCT_no2-NT4_D_and_T200	N	Kept components	NCT
Drug	D_and_T200_NCT	NCT_no2	Cell_line.NT4_D_and_T200	Plate.99	CELSR2	0	4.27909409440476	pearson	1	Ttest_pvalue	Coefficient_of_eigenassay	SVD_pCMs_only3CT	NoPrepr	SVD	95	NCT_no2-NT4_D_and_T200	N	Kept components	NCT
Drug	D_and_T200_NCT	NCT_no2	Cell_line.NT4_D_and_T200	Plate.99	CELSR3	0	0.469195314299126	pearson	1	Ttest_pvalue	Coefficient_of_eigenassay	SVD_pCMs_only3CT	NoPrepr	SVD	4650	NCT_no2-NT4_D_and_T200	N	Kept components	NCT
Drug	D_and_T200_NCT	NCT_no2	Cell_line.NT4_D_and_T200	Plate.99	CEMIP	0	-1.86049092798513e-15	pearson	1	Ttest_pvalue	Coefficient_of_eigenassay	SVD_pCMs_only3CT	NoPrepr	SVD	12855	NCT_no2-NT4_D_and_T200	N	Kept components	NCT
Drug	D_and_T200_NCT	NCT_no2	Cell_line.NT4_D_and_T200	Plate.99	CEMIP2	0	3.24004586522255	pearson	1	Ttest_pvalue	Coefficient_of_eigenassay	SVD_pCMs_only3CT	NoPrepr	SVD	336	NCT_no2-NT4_D_and_T200	N	Kept components	NCT
Drug	D_and_T200_NCT	NCT_no2	Cell_line.NT4_D_and_T200	Plate.99	CEND1	0	0.297424573785659	pearson	1	Ttest_pvalue	Coefficient_of_eigenassay	SVD_pCMs_only3CT	NoPrepr	SVD	6232	NCT_no2-NT4_D_and_T200	N	Kept components	NCT
Drug	D_and_T200_NCT	NCT_no2	Cell_line.NT4_D_and_T200	Plate.99	CENPA	0	3.18105933846784e-15	pearson	1	Ttest_pvalue	Coefficient_of_eigenassay	SVD_pCMs_only3CT	NoPrepr	SVD	12244	NCT_no2-NT4_D_and_T200	N	Kept components	NCT
Drug	D_and_T200_NCT	NCT_no2	Cell_line.NT4_D_and_T200	Plate.99	CENPB	0	0.203225248161996	pearson	1	Ttest_pvalue	Coefficient_of_eigenassay	SVD_pCMs_only3CT	NoPrepr	SVD	7554	NCT_no2-NT4_D_and_T200	N	Kept components	NCT
Drug	D_and_T200_NCT	NCT_no2	Cell_line.NT4_D_and_T200	Plate.99	CENPBD1	0	-1.97254648660204	pearson	1	Ttest_pvalue	Coefficient_of_eigenassay	SVD_pCMs_only3CT	NoPrepr	SVD	1108	NCT_no2-NT4_D_and_T200	N	Kept components	NCT
Drug	D_and_T200_NCT	NCT_no2	Cell_line.NT4_D_and_T200	Plate.99	CENPC	0	3.244851174764	pearson	1	Ttest_pvalue	Coefficient_of_eigenassay	SVD_pCMs_only3CT	NoPrepr	SVD	332	NCT_no2-NT4_D_and_T200	N	Kept components	NCT
Drug	D_and_T200_NCT	NCT_no2	Cell_line.NT4_D_and_T200	Plate.99	CENPE	0	0.0365577542767766	pearson	1	Ttest_pvalue	Coefficient_of_eigenassay	SVD_pCMs_only3CT	NoPrepr	SVD	10892	NCT_no2-NT4_D_and_T200	N	Kept components	NCT
Drug	D_and_T200_NCT	NCT_no2	Cell_line.NT4_D_and_T200	Plate.99	CENPF	0	-0.990083036572906	pearson	1	Ttest_pvalue	Coefficient_of_eigenassay	SVD_pCMs_only3CT	NoPrepr	SVD	2574	NCT_no2-NT4_D_and_T200	N	Kept components	NCT
Drug	D_and_T200_NCT	NCT_no2	Cell_line.NT4_D_and_T200	Plate.99	CENPH	0	-1.45624185085194	pearson	1	Ttest_pvalue	Coefficient_of_eigenassay	SVD_pCMs_only3CT	NoPrepr	SVD	1765	NCT_no2-NT4_D_and_T200	N	Kept components	NCT
Drug	D_and_T200_NCT	NCT_no2	Cell_line.NT4_D_and_T200	Plate.99	CENPI	0	-0.29793364941226	pearson	1	Ttest_pvalue	Coefficient_of_eigenassay	SVD_pCMs_only3CT	NoPrepr	SVD	6225	NCT_no2-NT4_D_and_T200	N	Kept components	NCT
Drug	D_and_T200_NCT	NCT_no2	Cell_line.NT4_D_and_T200	Plate.99	CENPJ	0	-0.89227193462022	pearson	1	Ttest_pvalue	Coefficient_of_eigenassay	SVD_pCMs_only3CT	NoPrepr	SVD	2822	NCT_no2-NT4_D_and_T200	N	Kept components	NCT
Drug	D_and_T200_NCT	NCT_no2	Cell_line.NT4_D_and_T200	Plate.99	CENPK	0	-1.81051212418044	pearson	1	Ttest_pvalue	Coefficient_of_eigenassay	SVD_pCMs_only3CT	NoPrepr	SVD	1288	NCT_no2-NT4_D_and_T200	N	Kept components	NCT
Drug	D_and_T200_NCT	NCT_no2	Cell_line.NT4_D_and_T200	Plate.99	CENPL	0	7.01705810427986e-16	pearson	1	Ttest_pvalue	Coefficient_of_eigenassay	SVD_pCMs_only3CT	NoPrepr	SVD	13884	NCT_no2-NT4_D_and_T200	N	Kept components	NCT
Drug	D_and_T200_NCT	NCT_no2	Cell_line.NT4_D_and_T200	Plate.99	CENPM	0	-0.593481323611055	pearson	1	Ttest_pvalue	Coefficient_of_eigenassay	SVD_pCMs_only3CT	NoPrepr	SVD	3940	NCT_no2-NT4_D_and_T200	N	Kept components	NCT
Drug	D_and_T200_NCT	NCT_no2	Cell_line.NT4_D_and_T200	Plate.99	CENPN	0	3.37202164189771	pearson	1	Ttest_pvalue	Coefficient_of_eigenassay	SVD_pCMs_only3CT	NoPrepr	SVD	280	NCT_no2-NT4_D_and_T200	N	Kept components	NCT
Drug	D_and_T200_NCT	NCT_no2	Cell_line.NT4_D_and_T200	Plate.99	CENPO	0	-0.205337638757733	pearson	1	Ttest_pvalue	Coefficient_of_eigenassay	SVD_pCMs_only3CT	NoPrepr	SVD	7522	NCT_no2-NT4_D_and_T200	N	Kept components	NCT
Drug	D_and_T200_NCT	NCT_no2	Cell_line.NT4_D_and_T200	Plate.99	CENPP	0	-0.406066586897638	pearson	1	Ttest_pvalue	Coefficient_of_eigenassay	SVD_pCMs_only3CT	NoPrepr	SVD	5144	NCT_no2-NT4_D_and_T200	N	Kept components	NCT
Drug	D_and_T200_NCT	NCT_no2	Cell_line.NT4_D_and_T200	Plate.99	CENPQ	0	-1.90933931805328e-15	pearson	1	Ttest_pvalue	Coefficient_of_eigenassay	SVD_pCMs_only3CT	NoPrepr	SVD	12825	NCT_no2-NT4_D_and_T200	N	Kept components	NCT
Drug	D_and_T200_NCT	NCT_no2	Cell_line.NT4_D_and_T200	Plate.99	CENPS	0	3.69080715425726e-15	pearson	1	Ttest_pvalue	Coefficient_of_eigenassay	SVD_pCMs_only3CT	NoPrepr	SVD	12089	NCT_no2-NT4_D_and_T200	N	Kept components	NCT
Drug	D_and_T200_NCT	NCT_no2	Cell_line.NT4_D_and_T200	Plate.99	CENPT	0	-0.41563198374664	pearson	1	Ttest_pvalue	Coefficient_of_eigenassay	SVD_pCMs_only3CT	NoPrepr	SVD	5071	NCT_no2-NT4_D_and_T200	N	Kept components	NCT
Drug	D_and_T200_NCT	NCT_no2	Cell_line.NT4_D_and_T200	Plate.99	CENPU	0	-0.0520184574923258	pearson	1	Ttest_pvalue	Coefficient_of_eigenassay	SVD_pCMs_only3CT	NoPrepr	SVD	10484	NCT_no2-NT4_D_and_T200	N	Kept components	NCT
Drug	D_and_T200_NCT	NCT_no2	Cell_line.NT4_D_and_T200	Plate.99	CENPV	0	-2.21690068697046e-15	pearson	1	Ttest_pvalue	Coefficient_of_eigenassay	SVD_pCMs_only3CT	NoPrepr	SVD	12648	NCT_no2-NT4_D_and_T200	N	Kept components	NCT
Drug	D_and_T200_NCT	NCT_no2	Cell_line.NT4_D_and_T200	Plate.99	CENPW	0	-0.591029217514484	pearson	1	Ttest_pvalue	Coefficient_of_eigenassay	SVD_pCMs_only3CT	NoPrepr	SVD	3953	NCT_no2-NT4_D_and_T200	N	Kept components	NCT
Drug	D_and_T200_NCT	NCT_no2	Cell_line.NT4_D_and_T200	Plate.99	CENPX	0	-1.25329197161409e-15	pearson	1	Ttest_pvalue	Coefficient_of_eigenassay	SVD_pCMs_only3CT	NoPrepr	SVD	13311	NCT_no2-NT4_D_and_T200	N	Kept components	NCT
Drug	D_and_T200_NCT	NCT_no2	Cell_line.NT4_D_and_T200	Plate.99	CEP104	0	1.5927842541353	pearson	1	Ttest_pvalue	Coefficient_of_eigenassay	SVD_pCMs_only3CT	NoPrepr	SVD	1563	NCT_no2-NT4_D_and_T200	N	Kept components	NCT
Drug	D_and_T200_NCT	NCT_no2	Cell_line.NT4_D_and_T200	Plate.99	CEP112	0	0.280052565462476	pearson	1	Ttest_pvalue	Coefficient_of_eigenassay	SVD_pCMs_only3CT	NoPrepr	SVD	6456	NCT_no2-NT4_D_and_T200	N	Kept components	NCT
Drug	D_and_T200_NCT	NCT_no2	Cell_line.NT4_D_and_T200	Plate.99	CEP120	0	-0.409647117869288	pearson	1	Ttest_pvalue	Coefficient_of_eigenassay	SVD_pCMs_only3CT	NoPrepr	SVD	5113	NCT_no2-NT4_D_and_T200	N	Kept components	NCT
Drug	D_and_T200_NCT	NCT_no2	Cell_line.NT4_D_and_T200	Plate.99	CEP126	0	-0.0554104859663247	pearson	1	Ttest_pvalue	Coefficient_of_eigenassay	SVD_pCMs_only3CT	NoPrepr	SVD	10410	NCT_no2-NT4_D_and_T200	N	Kept components	NCT
Drug	D_and_T200_NCT	NCT_no2	Cell_line.NT4_D_and_T200	Plate.99	CEP128	0	0.359394000405732	pearson	1	Ttest_pvalue	Coefficient_of_eigenassay	SVD_pCMs_only3CT	NoPrepr	SVD	5546	NCT_no2-NT4_D_and_T200	N	Kept components	NCT
Drug	D_and_T200_NCT	NCT_no2	Cell_line.NT4_D_and_T200	Plate.99	CEP131	0	-0.206008651629008	pearson	1	Ttest_pvalue	Coefficient_of_eigenassay	SVD_pCMs_only3CT	NoPrepr	SVD	7511	NCT_no2-NT4_D_and_T200	N	Kept components	NCT
Drug	D_and_T200_NCT	NCT_no2	Cell_line.NT4_D_and_T200	Plate.99	CEP135	0	-0.0420903628373348	pearson	1	Ttest_pvalue	Coefficient_of_eigenassay	SVD_pCMs_only3CT	NoPrepr	SVD	10719	NCT_no2-NT4_D_and_T200	N	Kept components	NCT
Drug	D_and_T200_NCT	NCT_no2	Cell_line.NT4_D_and_T200	Plate.99	CEP152	0	-0.181578108852731	pearson	1	Ttest_pvalue	Coefficient_of_eigenassay	SVD_pCMs_only3CT	NoPrepr	SVD	7920	NCT_no2-NT4_D_and_T200	N	Kept components	NCT
Drug	D_and_T200_NCT	NCT_no2	Cell_line.NT4_D_and_T200	Plate.99	CEP162	0	0.0158886072893376	pearson	1	Ttest_pvalue	Coefficient_of_eigenassay	SVD_pCMs_only3CT	NoPrepr	SVD	11390	NCT_no2-NT4_D_and_T200	N	Kept components	NCT
Drug	D_and_T200_NCT	NCT_no2	Cell_line.NT4_D_and_T200	Plate.99	CEP164	0	0.299235094036238	pearson	1	Ttest_pvalue	Coefficient_of_eigenassay	SVD_pCMs_only3CT	NoPrepr	SVD	6208	NCT_no2-NT4_D_and_T200	N	Kept components	NCT
Drug	D_and_T200_NCT	NCT_no2	Cell_line.NT4_D_and_T200	Plate.99	CEP170B	0	0.286623607292509	pearson	1	Ttest_pvalue	Coefficient_of_eigenassay	SVD_pCMs_only3CT	NoPrepr	SVD	6358	NCT_no2-NT4_D_and_T200	N	Kept components	NCT
Drug	D_and_T200_NCT	NCT_no2	Cell_line.NT4_D_and_T200	Plate.99	CEP19	0	-0.321404426726659	pearson	1	Ttest_pvalue	Coefficient_of_eigenassay	SVD_pCMs_only3CT	NoPrepr	SVD	5922	NCT_no2-NT4_D_and_T200	N	Kept components	NCT
Drug	D_and_T200_NCT	NCT_no2	Cell_line.NT4_D_and_T200	Plate.99	CEP192	0	0.0516345308138623	pearson	1	Ttest_pvalue	Coefficient_of_eigenassay	SVD_pCMs_only3CT	NoPrepr	SVD	10490	NCT_no2-NT4_D_and_T200	N	Kept components	NCT
Drug	D_and_T200_NCT	NCT_no2	Cell_line.NT4_D_and_T200	Plate.99	CEP250	0	-0.318552772253064	pearson	1	Ttest_pvalue	Coefficient_of_eigenassay	SVD_pCMs_only3CT	NoPrepr	SVD	5959	NCT_no2-NT4_D_and_T200	N	Kept components	NCT
Drug	D_and_T200_NCT	NCT_no2	Cell_line.NT4_D_and_T200	Plate.99	CEP290	0	-0.0449771530239547	pearson	1	Ttest_pvalue	Coefficient_of_eigenassay	SVD_pCMs_only3CT	NoPrepr	SVD	10653	NCT_no2-NT4_D_and_T200	N	Kept components	NCT
Drug	D_and_T200_NCT	NCT_no2	Cell_line.NT4_D_and_T200	Plate.99	CEP295	0	1.68101106287429	pearson	1	Ttest_pvalue	Coefficient_of_eigenassay	SVD_pCMs_only3CT	NoPrepr	SVD	1447	NCT_no2-NT4_D_and_T200	N	Kept components	NCT
Drug	D_and_T200_NCT	NCT_no2	Cell_line.NT4_D_and_T200	Plate.99	CEP295NL	0	1.56627233969045e-15	pearson	1	Ttest_pvalue	Coefficient_of_eigenassay	SVD_pCMs_only3CT	NoPrepr	SVD	13052	NCT_no2-NT4_D_and_T200	N	Kept components	NCT
Drug	D_and_T200_NCT	NCT_no2	Cell_line.NT4_D_and_T200	Plate.99	CEP350	0	1.19670383986894	pearson	1	Ttest_pvalue	Coefficient_of_eigenassay	SVD_pCMs_only3CT	NoPrepr	SVD	2183	NCT_no2-NT4_D_and_T200	N	Kept components	NCT
Drug	D_and_T200_NCT	NCT_no2	Cell_line.NT4_D_and_T200	Plate.99	CEP41	0	-0.137722912665828	pearson	1	Ttest_pvalue	Coefficient_of_eigenassay	SVD_pCMs_only3CT	NoPrepr	SVD	8720	NCT_no2-NT4_D_and_T200	N	Kept components	NCT
Drug	D_and_T200_NCT	NCT_no2	Cell_line.NT4_D_and_T200	Plate.99	CEP44	0	0.447114279546411	pearson	1	Ttest_pvalue	Coefficient_of_eigenassay	SVD_pCMs_only3CT	NoPrepr	SVD	4800	NCT_no2-NT4_D_and_T200	N	Kept components	NCT
Drug	D_and_T200_NCT	NCT_no2	Cell_line.NT4_D_and_T200	Plate.99	CEP55	0	-1.25814053119116	pearson	1	Ttest_pvalue	Coefficient_of_eigenassay	SVD_pCMs_only3CT	NoPrepr	SVD	2067	NCT_no2-NT4_D_and_T200	N	Kept components	NCT
Drug	D_and_T200_NCT	NCT_no2	Cell_line.NT4_D_and_T200	Plate.99	CEP57	0	-0.203900255955021	pearson	1	Ttest_pvalue	Coefficient_of_eigenassay	SVD_pCMs_only3CT	NoPrepr	SVD	7546	NCT_no2-NT4_D_and_T200	N	Kept components	NCT
Drug	D_and_T200_NCT	NCT_no2	Cell_line.NT4_D_and_T200	Plate.99	CEP57L1	0	0.239512185929004	pearson	1	Ttest_pvalue	Coefficient_of_eigenassay	SVD_pCMs_only3CT	NoPrepr	SVD	7018	NCT_no2-NT4_D_and_T200	N	Kept components	NCT
Drug	D_and_T200_NCT	NCT_no2	Cell_line.NT4_D_and_T200	Plate.99	CEP63	0	0.037031953715713	pearson	1	Ttest_pvalue	Coefficient_of_eigenassay	SVD_pCMs_only3CT	NoPrepr	SVD	10875	NCT_no2-NT4_D_and_T200	N	Kept components	NCT
Drug	D_and_T200_NCT	NCT_no2	Cell_line.NT4_D_and_T200	Plate.99	CEP68	0	-0.358618813198423	pearson	1	Ttest_pvalue	Coefficient_of_eigenassay	SVD_pCMs_only3CT	NoPrepr	SVD	5554	NCT_no2-NT4_D_and_T200	N	Kept components	NCT
Drug	D_and_T200_NCT	NCT_no2	Cell_line.NT4_D_and_T200	Plate.99	CEP70	0	0.166240705304171	pearson	1	Ttest_pvalue	Coefficient_of_eigenassay	SVD_pCMs_only3CT	NoPrepr	SVD	8203	NCT_no2-NT4_D_and_T200	N	Kept components	NCT
Drug	D_and_T200_NCT	NCT_no2	Cell_line.NT4_D_and_T200	Plate.99	CEP72	0	5.74048627914343e-16	pearson	1	Ttest_pvalue	Coefficient_of_eigenassay	SVD_pCMs_only3CT	NoPrepr	SVD	14040	NCT_no2-NT4_D_and_T200	N	Kept components	NCT
Drug	D_and_T200_NCT	NCT_no2	Cell_line.NT4_D_and_T200	Plate.99	CEP76	0	0.0954908947020695	pearson	1	Ttest_pvalue	Coefficient_of_eigenassay	SVD_pCMs_only3CT	NoPrepr	SVD	9530	NCT_no2-NT4_D_and_T200	N	Kept components	NCT
Drug	D_and_T200_NCT	NCT_no2	Cell_line.NT4_D_and_T200	Plate.99	CEP78	0	-0.0584431649008648	pearson	1	Ttest_pvalue	Coefficient_of_eigenassay	SVD_pCMs_only3CT	NoPrepr	SVD	10349	NCT_no2-NT4_D_and_T200	N	Kept components	NCT
Drug	D_and_T200_NCT	NCT_no2	Cell_line.NT4_D_and_T200	Plate.99	CEP83	0	-0.058039370369745	pearson	1	Ttest_pvalue	Coefficient_of_eigenassay	SVD_pCMs_only3CT	NoPrepr	SVD	10363	NCT_no2-NT4_D_and_T200	N	Kept components	NCT
Drug	D_and_T200_NCT	NCT_no2	Cell_line.NT4_D_and_T200	Plate.99	CEP85	0	0.465556217950396	pearson	1	Ttest_pvalue	Coefficient_of_eigenassay	SVD_pCMs_only3CT	NoPrepr	SVD	4678	NCT_no2-NT4_D_and_T200	N	Kept components	NCT
Drug	D_and_T200_NCT	NCT_no2	Cell_line.NT4_D_and_T200	Plate.99	CEP85L	0	0.0954189482555941	pearson	1	Ttest_pvalue	Coefficient_of_eigenassay	SVD_pCMs_only3CT	NoPrepr	SVD	9531	NCT_no2-NT4_D_and_T200	N	Kept components	NCT
Drug	D_and_T200_NCT	NCT_no2	Cell_line.NT4_D_and_T200	Plate.99	CEP89	0	0.114750779367994	pearson	1	Ttest_pvalue	Coefficient_of_eigenassay	SVD_pCMs_only3CT	NoPrepr	SVD	9168	NCT_no2-NT4_D_and_T200	N	Kept components	NCT
Drug	D_and_T200_NCT	NCT_no2	Cell_line.NT4_D_and_T200	Plate.99	CEP95	0	0.235293652600054	pearson	1	Ttest_pvalue	Coefficient_of_eigenassay	SVD_pCMs_only3CT	NoPrepr	SVD	7078	NCT_no2-NT4_D_and_T200	N	Kept components	NCT
Drug	D_and_T200_NCT	NCT_no2	Cell_line.NT4_D_and_T200	Plate.99	CEP97	0	0.147023205333587	pearson	1	Ttest_pvalue	Coefficient_of_eigenassay	SVD_pCMs_only3CT	NoPrepr	SVD	8549	NCT_no2-NT4_D_and_T200	N	Kept components	NCT
Drug	D_and_T200_NCT	NCT_no2	Cell_line.NT4_D_and_T200	Plate.99	CEPT1	0	0.249960978654934	pearson	1	Ttest_pvalue	Coefficient_of_eigenassay	SVD_pCMs_only3CT	NoPrepr	SVD	6869	NCT_no2-NT4_D_and_T200	N	Kept components	NCT
Drug	D_and_T200_NCT	NCT_no2	Cell_line.NT4_D_and_T200	Plate.99	CER1	0	-6.00288861587334e-15	pearson	1	Ttest_pvalue	Coefficient_of_eigenassay	SVD_pCMs_only3CT	NoPrepr	SVD	11784	NCT_no2-NT4_D_and_T200	N	Kept components	NCT
Drug	D_and_T200_NCT	NCT_no2	Cell_line.NT4_D_and_T200	Plate.99	CERCAM	0	-0.781437222763748	pearson	1	Ttest_pvalue	Coefficient_of_eigenassay	SVD_pCMs_only3CT	NoPrepr	SVD	3180	NCT_no2-NT4_D_and_T200	N	Kept components	NCT
Drug	D_and_T200_NCT	NCT_no2	Cell_line.NT4_D_and_T200	Plate.99	CERK	0	0.122797951507943	pearson	1	Ttest_pvalue	Coefficient_of_eigenassay	SVD_pCMs_only3CT	NoPrepr	SVD	9006	NCT_no2-NT4_D_and_T200	N	Kept components	NCT
Drug	D_and_T200_NCT	NCT_no2	Cell_line.NT4_D_and_T200	Plate.99	CERS1	0	-2.07413071836382	pearson	1	Ttest_pvalue	Coefficient_of_eigenassay	SVD_pCMs_only3CT	NoPrepr	SVD	1029	NCT_no2-NT4_D_and_T200	N	Kept components	NCT
Drug	D_and_T200_NCT	NCT_no2	Cell_line.NT4_D_and_T200	Plate.99	CERS2	0	0.112610906478723	pearson	1	Ttest_pvalue	Coefficient_of_eigenassay	SVD_pCMs_only3CT	NoPrepr	SVD	9214	NCT_no2-NT4_D_and_T200	N	Kept components	NCT
Drug	D_and_T200_NCT	NCT_no2	Cell_line.NT4_D_and_T200	Plate.99	CERS4	0	-0.0675533942073398	pearson	1	Ttest_pvalue	Coefficient_of_eigenassay	SVD_pCMs_only3CT	NoPrepr	SVD	10124	NCT_no2-NT4_D_and_T200	N	Kept components	NCT
Drug	D_and_T200_NCT	NCT_no2	Cell_line.NT4_D_and_T200	Plate.99	CERS5	0	-0.37899931314168	pearson	1	Ttest_pvalue	Coefficient_of_eigenassay	SVD_pCMs_only3CT	NoPrepr	SVD	5379	NCT_no2-NT4_D_and_T200	N	Kept components	NCT
Drug	D_and_T200_NCT	NCT_no2	Cell_line.NT4_D_and_T200	Plate.99	CERS6	0	0.0544442479061	pearson	1	Ttest_pvalue	Coefficient_of_eigenassay	SVD_pCMs_only3CT	NoPrepr	SVD	10435	NCT_no2-NT4_D_and_T200	N	Kept components	NCT
Drug	D_and_T200_NCT	NCT_no2	Cell_line.NT4_D_and_T200	Plate.99	CES2	0	-0.239512230446652	pearson	1	Ttest_pvalue	Coefficient_of_eigenassay	SVD_pCMs_only3CT	NoPrepr	SVD	7017	NCT_no2-NT4_D_and_T200	N	Kept components	NCT
Drug	D_and_T200_NCT	NCT_no2	Cell_line.NT4_D_and_T200	Plate.99	CES3	0	0.2704845353594	pearson	1	Ttest_pvalue	Coefficient_of_eigenassay	SVD_pCMs_only3CT	NoPrepr	SVD	6586	NCT_no2-NT4_D_and_T200	N	Kept components	NCT
Drug	D_and_T200_NCT	NCT_no2	Cell_line.NT4_D_and_T200	Plate.99	CES4A	0	-0.0903384934500807	pearson	1	Ttest_pvalue	Coefficient_of_eigenassay	SVD_pCMs_only3CT	NoPrepr	SVD	9628	NCT_no2-NT4_D_and_T200	N	Kept components	NCT
Drug	D_and_T200_NCT	NCT_no2	Cell_line.NT4_D_and_T200	Plate.99	CETN2	0	-0.272304017994527	pearson	1	Ttest_pvalue	Coefficient_of_eigenassay	SVD_pCMs_only3CT	NoPrepr	SVD	6560	NCT_no2-NT4_D_and_T200	N	Kept components	NCT
Drug	D_and_T200_NCT	NCT_no2	Cell_line.NT4_D_and_T200	Plate.99	CETN3	0	-0.0540981436420398	pearson	1	Ttest_pvalue	Coefficient_of_eigenassay	SVD_pCMs_only3CT	NoPrepr	SVD	10450	NCT_no2-NT4_D_and_T200	N	Kept components	NCT
Drug	D_and_T200_NCT	NCT_no2	Cell_line.NT4_D_and_T200	Plate.99	CFAP100	0	1.86985572424997e-15	pearson	1	Ttest_pvalue	Coefficient_of_eigenassay	SVD_pCMs_only3CT	NoPrepr	SVD	12849	NCT_no2-NT4_D_and_T200	N	Kept components	NCT
Drug	D_and_T200_NCT	NCT_no2	Cell_line.NT4_D_and_T200	Plate.99	CFAP126	0	0.394893052567864	pearson	1	Ttest_pvalue	Coefficient_of_eigenassay	SVD_pCMs_only3CT	NoPrepr	SVD	5224	NCT_no2-NT4_D_and_T200	N	Kept components	NCT
Drug	D_and_T200_NCT	NCT_no2	Cell_line.NT4_D_and_T200	Plate.99	CFAP157	0	-0.0421174150077689	pearson	1	Ttest_pvalue	Coefficient_of_eigenassay	SVD_pCMs_only3CT	NoPrepr	SVD	10718	NCT_no2-NT4_D_and_T200	N	Kept components	NCT
Drug	D_and_T200_NCT	NCT_no2	Cell_line.NT4_D_and_T200	Plate.99	CFAP161	0	-5.87436407162171e-16	pearson	1	Ttest_pvalue	Coefficient_of_eigenassay	SVD_pCMs_only3CT	NoPrepr	SVD	14019	NCT_no2-NT4_D_and_T200	N	Kept components	NCT
Drug	D_and_T200_NCT	NCT_no2	Cell_line.NT4_D_and_T200	Plate.99	CFAP20	0	-1.78273499749308e-15	pearson	1	Ttest_pvalue	Coefficient_of_eigenassay	SVD_pCMs_only3CT	NoPrepr	SVD	12899	NCT_no2-NT4_D_and_T200	N	Kept components	NCT
Drug	D_and_T200_NCT	NCT_no2	Cell_line.NT4_D_and_T200	Plate.99	CFAP206	0	-1.25062805299498e-15	pearson	1	Ttest_pvalue	Coefficient_of_eigenassay	SVD_pCMs_only3CT	NoPrepr	SVD	13313	NCT_no2-NT4_D_and_T200	N	Kept components	NCT
Drug	D_and_T200_NCT	NCT_no2	Cell_line.NT4_D_and_T200	Plate.99	CFAP221	0	-0.260545468984447	pearson	1	Ttest_pvalue	Coefficient_of_eigenassay	SVD_pCMs_only3CT	NoPrepr	SVD	6729	NCT_no2-NT4_D_and_T200	N	Kept components	NCT
Drug	D_and_T200_NCT	NCT_no2	Cell_line.NT4_D_and_T200	Plate.99	CFAP298	0	-0.515946361301563	pearson	1	Ttest_pvalue	Coefficient_of_eigenassay	SVD_pCMs_only3CT	NoPrepr	SVD	4349	NCT_no2-NT4_D_and_T200	N	Kept components	NCT
Drug	D_and_T200_NCT	NCT_no2	Cell_line.NT4_D_and_T200	Plate.99	CFAP299	0	-2.57942200042847e-15	pearson	1	Ttest_pvalue	Coefficient_of_eigenassay	SVD_pCMs_only3CT	NoPrepr	SVD	12463	NCT_no2-NT4_D_and_T200	N	Kept components	NCT
Drug	D_and_T200_NCT	NCT_no2	Cell_line.NT4_D_and_T200	Plate.99	CFAP300	0	8.90695801619365e-16	pearson	1	Ttest_pvalue	Coefficient_of_eigenassay	SVD_pCMs_only3CT	NoPrepr	SVD	13681	NCT_no2-NT4_D_and_T200	N	Kept components	NCT
Drug	D_and_T200_NCT	NCT_no2	Cell_line.NT4_D_and_T200	Plate.99	CFAP36	0	-0.993279244047627	pearson	1	Ttest_pvalue	Coefficient_of_eigenassay	SVD_pCMs_only3CT	NoPrepr	SVD	2567	NCT_no2-NT4_D_and_T200	N	Kept components	NCT
Drug	D_and_T200_NCT	NCT_no2	Cell_line.NT4_D_and_T200	Plate.99	CFAP43	0	-5.94939001492475e-16	pearson	1	Ttest_pvalue	Coefficient_of_eigenassay	SVD_pCMs_only3CT	NoPrepr	SVD	14008	NCT_no2-NT4_D_and_T200	N	Kept components	NCT
Drug	D_and_T200_NCT	NCT_no2	Cell_line.NT4_D_and_T200	Plate.99	CFAP44	0	0.385115835782972	pearson	1	Ttest_pvalue	Coefficient_of_eigenassay	SVD_pCMs_only3CT	NoPrepr	SVD	5312	NCT_no2-NT4_D_and_T200	N	Kept components	NCT
Drug	D_and_T200_NCT	NCT_no2	Cell_line.NT4_D_and_T200	Plate.99	CFAP45	0	5.93432976912257e-15	pearson	1	Ttest_pvalue	Coefficient_of_eigenassay	SVD_pCMs_only3CT	NoPrepr	SVD	11792	NCT_no2-NT4_D_and_T200	N	Kept components	NCT
Drug	D_and_T200_NCT	NCT_no2	Cell_line.NT4_D_and_T200	Plate.99	CFAP46	0	3.49371613995834e-15	pearson	1	Ttest_pvalue	Coefficient_of_eigenassay	SVD_pCMs_only3CT	NoPrepr	SVD	12148	NCT_no2-NT4_D_and_T200	N	Kept components	NCT
Drug	D_and_T200_NCT	NCT_no2	Cell_line.NT4_D_and_T200	Plate.99	CFAP47	0	-1.29314487178241e-15	pearson	1	Ttest_pvalue	Coefficient_of_eigenassay	SVD_pCMs_only3CT	NoPrepr	SVD	13272	NCT_no2-NT4_D_and_T200	N	Kept components	NCT
Drug	D_and_T200_NCT	NCT_no2	Cell_line.NT4_D_and_T200	Plate.99	CFAP52	0	-1.84639629974281e-16	pearson	1	Ttest_pvalue	Coefficient_of_eigenassay	SVD_pCMs_only3CT	NoPrepr	SVD	14739	NCT_no2-NT4_D_and_T200	N	Kept components	NCT
Drug	D_and_T200_NCT	NCT_no2	Cell_line.NT4_D_and_T200	Plate.99	CFAP53	0	0.438634544199643	pearson	1	Ttest_pvalue	Coefficient_of_eigenassay	SVD_pCMs_only3CT	NoPrepr	SVD	4874	NCT_no2-NT4_D_and_T200	N	Kept components	NCT
Drug	D_and_T200_NCT	NCT_no2	Cell_line.NT4_D_and_T200	Plate.99	CFAP54	0	-1.86881726185664e-15	pearson	1	Ttest_pvalue	Coefficient_of_eigenassay	SVD_pCMs_only3CT	NoPrepr	SVD	12850	NCT_no2-NT4_D_and_T200	N	Kept components	NCT
Drug	D_and_T200_NCT	NCT_no2	Cell_line.NT4_D_and_T200	Plate.99	CFAP57	0	0.324684369802208	pearson	1	Ttest_pvalue	Coefficient_of_eigenassay	SVD_pCMs_only3CT	NoPrepr	SVD	5884	NCT_no2-NT4_D_and_T200	N	Kept components	NCT
Drug	D_and_T200_NCT	NCT_no2	Cell_line.NT4_D_and_T200	Plate.99	CFAP58	0	3.73658058465814	pearson	1	Ttest_pvalue	Coefficient_of_eigenassay	SVD_pCMs_only3CT	NoPrepr	SVD	175	NCT_no2-NT4_D_and_T200	N	Kept components	NCT
Drug	D_and_T200_NCT	NCT_no2	Cell_line.NT4_D_and_T200	Plate.99	CFAP61	0	-1.29046697711966e-15	pearson	1	Ttest_pvalue	Coefficient_of_eigenassay	SVD_pCMs_only3CT	NoPrepr	SVD	13276	NCT_no2-NT4_D_and_T200	N	Kept components	NCT
Drug	D_and_T200_NCT	NCT_no2	Cell_line.NT4_D_and_T200	Plate.99	CFAP65	0	2.18140968884315e-15	pearson	1	Ttest_pvalue	Coefficient_of_eigenassay	SVD_pCMs_only3CT	NoPrepr	SVD	12665	NCT_no2-NT4_D_and_T200	N	Kept components	NCT
Drug	D_and_T200_NCT	NCT_no2	Cell_line.NT4_D_and_T200	Plate.99	CFAP69	0	-2.35246799254116e-15	pearson	1	Ttest_pvalue	Coefficient_of_eigenassay	SVD_pCMs_only3CT	NoPrepr	SVD	12568	NCT_no2-NT4_D_and_T200	N	Kept components	NCT
Drug	D_and_T200_NCT	NCT_no2	Cell_line.NT4_D_and_T200	Plate.99	CFAP70	0	0.0712306631828907	pearson	1	Ttest_pvalue	Coefficient_of_eigenassay	SVD_pCMs_only3CT	NoPrepr	SVD	10035	NCT_no2-NT4_D_and_T200	N	Kept components	NCT
Drug	D_and_T200_NCT	NCT_no2	Cell_line.NT4_D_and_T200	Plate.99	CFAP73	0	2.0546647608137e-16	pearson	1	Ttest_pvalue	Coefficient_of_eigenassay	SVD_pCMs_only3CT	NoPrepr	SVD	14689	NCT_no2-NT4_D_and_T200	N	Kept components	NCT
Drug	D_and_T200_NCT	NCT_no2	Cell_line.NT4_D_and_T200	Plate.99	CFAP74	0	6.84551699180191e-16	pearson	1	Ttest_pvalue	Coefficient_of_eigenassay	SVD_pCMs_only3CT	NoPrepr	SVD	13907	NCT_no2-NT4_D_and_T200	N	Kept components	NCT
Drug	D_and_T200_NCT	NCT_no2	Cell_line.NT4_D_and_T200	Plate.99	CFAP77	0	6.98598893577457e-17	pearson	1	Ttest_pvalue	Coefficient_of_eigenassay	SVD_pCMs_only3CT	NoPrepr	SVD	14998	NCT_no2-NT4_D_and_T200	N	Kept components	NCT
Drug	D_and_T200_NCT	NCT_no2	Cell_line.NT4_D_and_T200	Plate.99	CFAP97	0	0.208983211527021	pearson	1	Ttest_pvalue	Coefficient_of_eigenassay	SVD_pCMs_only3CT	NoPrepr	SVD	7465	NCT_no2-NT4_D_and_T200	N	Kept components	NCT
Drug	D_and_T200_NCT	NCT_no2	Cell_line.NT4_D_and_T200	Plate.99	CFAP99	0	-1.13915089383979e-15	pearson	1	Ttest_pvalue	Coefficient_of_eigenassay	SVD_pCMs_only3CT	NoPrepr	SVD	13425	NCT_no2-NT4_D_and_T200	N	Kept components	NCT
Drug	D_and_T200_NCT	NCT_no2	Cell_line.NT4_D_and_T200	Plate.99	CFC1	0	3.0376371787399e-15	pearson	1	Ttest_pvalue	Coefficient_of_eigenassay	SVD_pCMs_only3CT	NoPrepr	SVD	12293	NCT_no2-NT4_D_and_T200	N	Kept components	NCT
Drug	D_and_T200_NCT	NCT_no2	Cell_line.NT4_D_and_T200	Plate.99	CFDP1	0	1.26576156892913	pearson	1	Ttest_pvalue	Coefficient_of_eigenassay	SVD_pCMs_only3CT	NoPrepr	SVD	2057	NCT_no2-NT4_D_and_T200	N	Kept components	NCT
Drug	D_and_T200_NCT	NCT_no2	Cell_line.NT4_D_and_T200	Plate.99	CFH	0	-0.123138469554819	pearson	1	Ttest_pvalue	Coefficient_of_eigenassay	SVD_pCMs_only3CT	NoPrepr	SVD	9000	NCT_no2-NT4_D_and_T200	N	Kept components	NCT
Drug	D_and_T200_NCT	NCT_no2	Cell_line.NT4_D_and_T200	Plate.99	CFI	0	3.30003575534233	pearson	1	Ttest_pvalue	Coefficient_of_eigenassay	SVD_pCMs_only3CT	NoPrepr	SVD	307	NCT_no2-NT4_D_and_T200	N	Kept components	NCT
Drug	D_and_T200_NCT	NCT_no2	Cell_line.NT4_D_and_T200	Plate.99	CFL1	0	0.118882211832407	pearson	1	Ttest_pvalue	Coefficient_of_eigenassay	SVD_pCMs_only3CT	NoPrepr	SVD	9085	NCT_no2-NT4_D_and_T200	N	Kept components	NCT
Drug	D_and_T200_NCT	NCT_no2	Cell_line.NT4_D_and_T200	Plate.99	CFL2	0	-0.321605804911482	pearson	1	Ttest_pvalue	Coefficient_of_eigenassay	SVD_pCMs_only3CT	NoPrepr	SVD	5918	NCT_no2-NT4_D_and_T200	N	Kept components	NCT
Drug	D_and_T200_NCT	NCT_no2	Cell_line.NT4_D_and_T200	Plate.99	CFLAR	0	0.0906260715561802	pearson	1	Ttest_pvalue	Coefficient_of_eigenassay	SVD_pCMs_only3CT	NoPrepr	SVD	9618	NCT_no2-NT4_D_and_T200	N	Kept components	NCT
Drug	D_and_T200_NCT	NCT_no2	Cell_line.NT4_D_and_T200	Plate.99	CFP	0	6.37449891049274e-16	pearson	1	Ttest_pvalue	Coefficient_of_eigenassay	SVD_pCMs_only3CT	NoPrepr	SVD	13959	NCT_no2-NT4_D_and_T200	N	Kept components	NCT
Drug	D_and_T200_NCT	NCT_no2	Cell_line.NT4_D_and_T200	Plate.99	CFTR	0	7.14249944860348e-17	pearson	1	Ttest_pvalue	Coefficient_of_eigenassay	SVD_pCMs_only3CT	NoPrepr	SVD	14991	NCT_no2-NT4_D_and_T200	N	Kept components	NCT
Drug	D_and_T200_NCT	NCT_no2	Cell_line.NT4_D_and_T200	Plate.99	CGB7	0	-4.50604587280343e-16	pearson	1	Ttest_pvalue	Coefficient_of_eigenassay	SVD_pCMs_only3CT	NoPrepr	SVD	14229	NCT_no2-NT4_D_and_T200	N	Kept components	NCT
Drug	D_and_T200_NCT	NCT_no2	Cell_line.NT4_D_and_T200	Plate.99	CGGBP1	0	-0.106819558985345	pearson	1	Ttest_pvalue	Coefficient_of_eigenassay	SVD_pCMs_only3CT	NoPrepr	SVD	9301	NCT_no2-NT4_D_and_T200	N	Kept components	NCT
Drug	D_and_T200_NCT	NCT_no2	Cell_line.NT4_D_and_T200	Plate.99	CGN	0	0.337934013002424	pearson	1	Ttest_pvalue	Coefficient_of_eigenassay	SVD_pCMs_only3CT	NoPrepr	SVD	5744	NCT_no2-NT4_D_and_T200	N	Kept components	NCT
Drug	D_and_T200_NCT	NCT_no2	Cell_line.NT4_D_and_T200	Plate.99	CGNL1	0	1.38531283637352	pearson	1	Ttest_pvalue	Coefficient_of_eigenassay	SVD_pCMs_only3CT	NoPrepr	SVD	1870	NCT_no2-NT4_D_and_T200	N	Kept components	NCT
Drug	D_and_T200_NCT	NCT_no2	Cell_line.NT4_D_and_T200	Plate.99	CGREF1	0	-0.0786635988231527	pearson	1	Ttest_pvalue	Coefficient_of_eigenassay	SVD_pCMs_only3CT	NoPrepr	SVD	9871	NCT_no2-NT4_D_and_T200	N	Kept components	NCT
Drug	D_and_T200_NCT	NCT_no2	Cell_line.NT4_D_and_T200	Plate.99	CGRRF1	0	0.134754409719648	pearson	1	Ttest_pvalue	Coefficient_of_eigenassay	SVD_pCMs_only3CT	NoPrepr	SVD	8765	NCT_no2-NT4_D_and_T200	N	Kept components	NCT
Drug	D_and_T200_NCT	NCT_no2	Cell_line.NT4_D_and_T200	Plate.99	CHAC1	0	-0.0658142532483657	pearson	1	Ttest_pvalue	Coefficient_of_eigenassay	SVD_pCMs_only3CT	NoPrepr	SVD	10167	NCT_no2-NT4_D_and_T200	N	Kept components	NCT
Drug	D_and_T200_NCT	NCT_no2	Cell_line.NT4_D_and_T200	Plate.99	CHAC2	0	3.05672337214038e-15	pearson	1	Ttest_pvalue	Coefficient_of_eigenassay	SVD_pCMs_only3CT	NoPrepr	SVD	12287	NCT_no2-NT4_D_and_T200	N	Kept components	NCT
Drug	D_and_T200_NCT	NCT_no2	Cell_line.NT4_D_and_T200	Plate.99	CHAD	0	2.94358179324383e-15	pearson	1	Ttest_pvalue	Coefficient_of_eigenassay	SVD_pCMs_only3CT	NoPrepr	SVD	12322	NCT_no2-NT4_D_and_T200	N	Kept components	NCT
Drug	D_and_T200_NCT	NCT_no2	Cell_line.NT4_D_and_T200	Plate.99	CHADL	0	-0.178317745877484	pearson	1	Ttest_pvalue	Coefficient_of_eigenassay	SVD_pCMs_only3CT	NoPrepr	SVD	7977	NCT_no2-NT4_D_and_T200	N	Kept components	NCT
Drug	D_and_T200_NCT	NCT_no2	Cell_line.NT4_D_and_T200	Plate.99	CHAF1A	0	-0.219171123586643	pearson	1	Ttest_pvalue	Coefficient_of_eigenassay	SVD_pCMs_only3CT	NoPrepr	SVD	7323	NCT_no2-NT4_D_and_T200	N	Kept components	NCT
Drug	D_and_T200_NCT	NCT_no2	Cell_line.NT4_D_and_T200	Plate.99	CHAF1B	0	-0.513846683589563	pearson	1	Ttest_pvalue	Coefficient_of_eigenassay	SVD_pCMs_only3CT	NoPrepr	SVD	4359	NCT_no2-NT4_D_and_T200	N	Kept components	NCT
Drug	D_and_T200_NCT	NCT_no2	Cell_line.NT4_D_and_T200	Plate.99	CHAMP1	0	0.0445941661988652	pearson	1	Ttest_pvalue	Coefficient_of_eigenassay	SVD_pCMs_only3CT	NoPrepr	SVD	10663	NCT_no2-NT4_D_and_T200	N	Kept components	NCT
Drug	D_and_T200_NCT	NCT_no2	Cell_line.NT4_D_and_T200	Plate.99	CHCHD1	0	-0.859149520114715	pearson	1	Ttest_pvalue	Coefficient_of_eigenassay	SVD_pCMs_only3CT	NoPrepr	SVD	2916	NCT_no2-NT4_D_and_T200	N	Kept components	NCT
Drug	D_and_T200_NCT	NCT_no2	Cell_line.NT4_D_and_T200	Plate.99	CHCHD2	0	-1.17367934490166e-15	pearson	1	Ttest_pvalue	Coefficient_of_eigenassay	SVD_pCMs_only3CT	NoPrepr	SVD	13394	NCT_no2-NT4_D_and_T200	N	Kept components	NCT
Drug	D_and_T200_NCT	NCT_no2	Cell_line.NT4_D_and_T200	Plate.99	CHCHD3	0	0.112401414101008	pearson	1	Ttest_pvalue	Coefficient_of_eigenassay	SVD_pCMs_only3CT	NoPrepr	SVD	9219	NCT_no2-NT4_D_and_T200	N	Kept components	NCT
Drug	D_and_T200_NCT	NCT_no2	Cell_line.NT4_D_and_T200	Plate.99	CHCHD4	0	0.040410040803553	pearson	1	Ttest_pvalue	Coefficient_of_eigenassay	SVD_pCMs_only3CT	NoPrepr	SVD	10771	NCT_no2-NT4_D_and_T200	N	Kept components	NCT
Drug	D_and_T200_NCT	NCT_no2	Cell_line.NT4_D_and_T200	Plate.99	CHCHD5	0	-1.5792434737201	pearson	1	Ttest_pvalue	Coefficient_of_eigenassay	SVD_pCMs_only3CT	NoPrepr	SVD	1582	NCT_no2-NT4_D_and_T200	N	Kept components	NCT
Drug	D_and_T200_NCT	NCT_no2	Cell_line.NT4_D_and_T200	Plate.99	CHCHD6	0	-2.00790926188639	pearson	1	Ttest_pvalue	Coefficient_of_eigenassay	SVD_pCMs_only3CT	NoPrepr	SVD	1077	NCT_no2-NT4_D_and_T200	N	Kept components	NCT
Drug	D_and_T200_NCT	NCT_no2	Cell_line.NT4_D_and_T200	Plate.99	CHCHD7	0	-0.0581274313158775	pearson	1	Ttest_pvalue	Coefficient_of_eigenassay	SVD_pCMs_only3CT	NoPrepr	SVD	10359	NCT_no2-NT4_D_and_T200	N	Kept components	NCT
Drug	D_and_T200_NCT	NCT_no2	Cell_line.NT4_D_and_T200	Plate.99	CHD1	0	2.14365343344321	pearson	1	Ttest_pvalue	Coefficient_of_eigenassay	SVD_pCMs_only3CT	NoPrepr	SVD	975	NCT_no2-NT4_D_and_T200	N	Kept components	NCT
Drug	D_and_T200_NCT	NCT_no2	Cell_line.NT4_D_and_T200	Plate.99	CHD1L	0	0.170864128793366	pearson	1	Ttest_pvalue	Coefficient_of_eigenassay	SVD_pCMs_only3CT	NoPrepr	SVD	8109	NCT_no2-NT4_D_and_T200	N	Kept components	NCT
Drug	D_and_T200_NCT	NCT_no2	Cell_line.NT4_D_and_T200	Plate.99	CHD2	0	1.63277123435755	pearson	1	Ttest_pvalue	Coefficient_of_eigenassay	SVD_pCMs_only3CT	NoPrepr	SVD	1512	NCT_no2-NT4_D_and_T200	N	Kept components	NCT
Drug	D_and_T200_NCT	NCT_no2	Cell_line.NT4_D_and_T200	Plate.99	CHD3	0	1.8825426398037	pearson	1	Ttest_pvalue	Coefficient_of_eigenassay	SVD_pCMs_only3CT	NoPrepr	SVD	1208	NCT_no2-NT4_D_and_T200	N	Kept components	NCT
Drug	D_and_T200_NCT	NCT_no2	Cell_line.NT4_D_and_T200	Plate.99	CHD4	0	1.48520674654141	pearson	1	Ttest_pvalue	Coefficient_of_eigenassay	SVD_pCMs_only3CT	NoPrepr	SVD	1714	NCT_no2-NT4_D_and_T200	N	Kept components	NCT
Drug	D_and_T200_NCT	NCT_no2	Cell_line.NT4_D_and_T200	Plate.99	CHD5	0	0.544408552413316	pearson	1	Ttest_pvalue	Coefficient_of_eigenassay	SVD_pCMs_only3CT	NoPrepr	SVD	4187	NCT_no2-NT4_D_and_T200	N	Kept components	NCT
Drug	D_and_T200_NCT	NCT_no2	Cell_line.NT4_D_and_T200	Plate.99	CHD6	0	1.75128340389594	pearson	1	Ttest_pvalue	Coefficient_of_eigenassay	SVD_pCMs_only3CT	NoPrepr	SVD	1365	NCT_no2-NT4_D_and_T200	N	Kept components	NCT
Drug	D_and_T200_NCT	NCT_no2	Cell_line.NT4_D_and_T200	Plate.99	CHD7	0	0.442777689698834	pearson	1	Ttest_pvalue	Coefficient_of_eigenassay	SVD_pCMs_only3CT	NoPrepr	SVD	4842	NCT_no2-NT4_D_and_T200	N	Kept components	NCT
Drug	D_and_T200_NCT	NCT_no2	Cell_line.NT4_D_and_T200	Plate.99	CHD8	0	0.1072230370923	pearson	1	Ttest_pvalue	Coefficient_of_eigenassay	SVD_pCMs_only3CT	NoPrepr	SVD	9296	NCT_no2-NT4_D_and_T200	N	Kept components	NCT
Drug	D_and_T200_NCT	NCT_no2	Cell_line.NT4_D_and_T200	Plate.99	CHD9	0	-0.0743127143584771	pearson	1	Ttest_pvalue	Coefficient_of_eigenassay	SVD_pCMs_only3CT	NoPrepr	SVD	9966	NCT_no2-NT4_D_and_T200	N	Kept components	NCT
Drug	D_and_T200_NCT	NCT_no2	Cell_line.NT4_D_and_T200	Plate.99	CHDH	0	0.168174374372375	pearson	1	Ttest_pvalue	Coefficient_of_eigenassay	SVD_pCMs_only3CT	NoPrepr	SVD	8160	NCT_no2-NT4_D_and_T200	N	Kept components	NCT
Drug	D_and_T200_NCT	NCT_no2	Cell_line.NT4_D_and_T200	Plate.99	CHEK1	0	-0.455008344551148	pearson	1	Ttest_pvalue	Coefficient_of_eigenassay	SVD_pCMs_only3CT	NoPrepr	SVD	4744	NCT_no2-NT4_D_and_T200	N	Kept components	NCT
Drug	D_and_T200_NCT	NCT_no2	Cell_line.NT4_D_and_T200	Plate.99	CHEK2	0	-0.308925555574753	pearson	1	Ttest_pvalue	Coefficient_of_eigenassay	SVD_pCMs_only3CT	NoPrepr	SVD	6072	NCT_no2-NT4_D_and_T200	N	Kept components	NCT
Drug	D_and_T200_NCT	NCT_no2	Cell_line.NT4_D_and_T200	Plate.99	CHERP	0	0.415615991912174	pearson	1	Ttest_pvalue	Coefficient_of_eigenassay	SVD_pCMs_only3CT	NoPrepr	SVD	5072	NCT_no2-NT4_D_and_T200	N	Kept components	NCT
Drug	D_and_T200_NCT	NCT_no2	Cell_line.NT4_D_and_T200	Plate.99	CHFR	0	0.425196561785208	pearson	1	Ttest_pvalue	Coefficient_of_eigenassay	SVD_pCMs_only3CT	NoPrepr	SVD	4988	NCT_no2-NT4_D_and_T200	N	Kept components	NCT
Drug	D_and_T200_NCT	NCT_no2	Cell_line.NT4_D_and_T200	Plate.99	CHGB	0	0.532278201713284	pearson	1	Ttest_pvalue	Coefficient_of_eigenassay	SVD_pCMs_only3CT	NoPrepr	SVD	4263	NCT_no2-NT4_D_and_T200	N	Kept components	NCT
Drug	D_and_T200_NCT	NCT_no2	Cell_line.NT4_D_and_T200	Plate.99	CHI3L1	0	-9.48602362025458e-16	pearson	1	Ttest_pvalue	Coefficient_of_eigenassay	SVD_pCMs_only3CT	NoPrepr	SVD	13631	NCT_no2-NT4_D_and_T200	N	Kept components	NCT
Drug	D_and_T200_NCT	NCT_no2	Cell_line.NT4_D_and_T200	Plate.99	CHIC1	0	-1.90136809437515	pearson	1	Ttest_pvalue	Coefficient_of_eigenassay	SVD_pCMs_only3CT	NoPrepr	SVD	1182	NCT_no2-NT4_D_and_T200	N	Kept components	NCT
Drug	D_and_T200_NCT	NCT_no2	Cell_line.NT4_D_and_T200	Plate.99	CHIC2	0	-0.0559040694742166	pearson	1	Ttest_pvalue	Coefficient_of_eigenassay	SVD_pCMs_only3CT	NoPrepr	SVD	10395	NCT_no2-NT4_D_and_T200	N	Kept components	NCT
Drug	D_and_T200_NCT	NCT_no2	Cell_line.NT4_D_and_T200	Plate.99	CHID1	0	-0.915180825525757	pearson	1	Ttest_pvalue	Coefficient_of_eigenassay	SVD_pCMs_only3CT	NoPrepr	SVD	2761	NCT_no2-NT4_D_and_T200	N	Kept components	NCT
Drug	D_and_T200_NCT	NCT_no2	Cell_line.NT4_D_and_T200	Plate.99	CHKA	0	0.300902725486161	pearson	1	Ttest_pvalue	Coefficient_of_eigenassay	SVD_pCMs_only3CT	NoPrepr	SVD	6190	NCT_no2-NT4_D_and_T200	N	Kept components	NCT
Drug	D_and_T200_NCT	NCT_no2	Cell_line.NT4_D_and_T200	Plate.99	CHM	0	-0.19696447315022	pearson	1	Ttest_pvalue	Coefficient_of_eigenassay	SVD_pCMs_only3CT	NoPrepr	SVD	7661	NCT_no2-NT4_D_and_T200	N	Kept components	NCT
Drug	D_and_T200_NCT	NCT_no2	Cell_line.NT4_D_and_T200	Plate.99	CHML	0	0.131295092881578	pearson	1	Ttest_pvalue	Coefficient_of_eigenassay	SVD_pCMs_only3CT	NoPrepr	SVD	8834	NCT_no2-NT4_D_and_T200	N	Kept components	NCT
Drug	D_and_T200_NCT	NCT_no2	Cell_line.NT4_D_and_T200	Plate.99	CHMP1A	0	-0.409346107512785	pearson	1	Ttest_pvalue	Coefficient_of_eigenassay	SVD_pCMs_only3CT	NoPrepr	SVD	5117	NCT_no2-NT4_D_and_T200	N	Kept components	NCT
Drug	D_and_T200_NCT	NCT_no2	Cell_line.NT4_D_and_T200	Plate.99	CHMP1B	0	0.335001929141093	pearson	1	Ttest_pvalue	Coefficient_of_eigenassay	SVD_pCMs_only3CT	NoPrepr	SVD	5771	NCT_no2-NT4_D_and_T200	N	Kept components	NCT
Drug	D_and_T200_NCT	NCT_no2	Cell_line.NT4_D_and_T200	Plate.99	CHMP2A	0	0.831405040407969	pearson	1	Ttest_pvalue	Coefficient_of_eigenassay	SVD_pCMs_only3CT	NoPrepr	SVD	3005	NCT_no2-NT4_D_and_T200	N	Kept components	NCT
Drug	D_and_T200_NCT	NCT_no2	Cell_line.NT4_D_and_T200	Plate.99	CHMP2B	0	-0.434658911466096	pearson	1	Ttest_pvalue	Coefficient_of_eigenassay	SVD_pCMs_only3CT	NoPrepr	SVD	4899	NCT_no2-NT4_D_and_T200	N	Kept components	NCT
Drug	D_and_T200_NCT	NCT_no2	Cell_line.NT4_D_and_T200	Plate.99	CHMP3	0	-3.67886737783277e-16	pearson	1	Ttest_pvalue	Coefficient_of_eigenassay	SVD_pCMs_only3CT	NoPrepr	SVD	14376	NCT_no2-NT4_D_and_T200	N	Kept components	NCT
Drug	D_and_T200_NCT	NCT_no2	Cell_line.NT4_D_and_T200	Plate.99	CHMP4A	0	-0.488629197353621	pearson	1	Ttest_pvalue	Coefficient_of_eigenassay	SVD_pCMs_only3CT	NoPrepr	SVD	4514	NCT_no2-NT4_D_and_T200	N	Kept components	NCT
Drug	D_and_T200_NCT	NCT_no2	Cell_line.NT4_D_and_T200	Plate.99	CHMP4B	0	0.0693085928026793	pearson	1	Ttest_pvalue	Coefficient_of_eigenassay	SVD_pCMs_only3CT	NoPrepr	SVD	10071	NCT_no2-NT4_D_and_T200	N	Kept components	NCT
Drug	D_and_T200_NCT	NCT_no2	Cell_line.NT4_D_and_T200	Plate.99	CHMP4C	0	0.0288771782772754	pearson	1	Ttest_pvalue	Coefficient_of_eigenassay	SVD_pCMs_only3CT	NoPrepr	SVD	11070	NCT_no2-NT4_D_and_T200	N	Kept components	NCT
Drug	D_and_T200_NCT	NCT_no2	Cell_line.NT4_D_and_T200	Plate.99	CHMP5	0	1.21556901715572	pearson	1	Ttest_pvalue	Coefficient_of_eigenassay	SVD_pCMs_only3CT	NoPrepr	SVD	2152	NCT_no2-NT4_D_and_T200	N	Kept components	NCT
Drug	D_and_T200_NCT	NCT_no2	Cell_line.NT4_D_and_T200	Plate.99	CHMP6	0	-0.491106271145681	pearson	1	Ttest_pvalue	Coefficient_of_eigenassay	SVD_pCMs_only3CT	NoPrepr	SVD	4496	NCT_no2-NT4_D_and_T200	N	Kept components	NCT
Drug	D_and_T200_NCT	NCT_no2	Cell_line.NT4_D_and_T200	Plate.99	CHMP7	0	1.75381332392848	pearson	1	Ttest_pvalue	Coefficient_of_eigenassay	SVD_pCMs_only3CT	NoPrepr	SVD	1359	NCT_no2-NT4_D_and_T200	N	Kept components	NCT
Drug	D_and_T200_NCT	NCT_no2	Cell_line.NT4_D_and_T200	Plate.99	CHN1	0	-0.0386313571414877	pearson	1	Ttest_pvalue	Coefficient_of_eigenassay	SVD_pCMs_only3CT	NoPrepr	SVD	10821	NCT_no2-NT4_D_and_T200	N	Kept components	NCT
Drug	D_and_T200_NCT	NCT_no2	Cell_line.NT4_D_and_T200	Plate.99	CHN2	0	0.567074718842404	pearson	1	Ttest_pvalue	Coefficient_of_eigenassay	SVD_pCMs_only3CT	NoPrepr	SVD	4066	NCT_no2-NT4_D_and_T200	N	Kept components	NCT
Drug	D_and_T200_NCT	NCT_no2	Cell_line.NT4_D_and_T200	Plate.99	CHODL	0	-1.16056854542758e-15	pearson	1	Ttest_pvalue	Coefficient_of_eigenassay	SVD_pCMs_only3CT	NoPrepr	SVD	13409	NCT_no2-NT4_D_and_T200	N	Kept components	NCT
Drug	D_and_T200_NCT	NCT_no2	Cell_line.NT4_D_and_T200	Plate.99	CHORDC1	0	2.7319205576911	pearson	1	Ttest_pvalue	Coefficient_of_eigenassay	SVD_pCMs_only3CT	NoPrepr	SVD	567	NCT_no2-NT4_D_and_T200	N	Kept components	NCT
Drug	D_and_T200_NCT	NCT_no2	Cell_line.NT4_D_and_T200	Plate.99	CHP1	0	-0.451032564819482	pearson	1	Ttest_pvalue	Coefficient_of_eigenassay	SVD_pCMs_only3CT	NoPrepr	SVD	4777	NCT_no2-NT4_D_and_T200	N	Kept components	NCT
Drug	D_and_T200_NCT	NCT_no2	Cell_line.NT4_D_and_T200	Plate.99	CHPF	0	-1.31215804391697	pearson	1	Ttest_pvalue	Coefficient_of_eigenassay	SVD_pCMs_only3CT	NoPrepr	SVD	1983	NCT_no2-NT4_D_and_T200	N	Kept components	NCT
Drug	D_and_T200_NCT	NCT_no2	Cell_line.NT4_D_and_T200	Plate.99	CHPF2	0	2.63804129723913	pearson	1	Ttest_pvalue	Coefficient_of_eigenassay	SVD_pCMs_only3CT	NoPrepr	SVD	627	NCT_no2-NT4_D_and_T200	N	Kept components	NCT
Drug	D_and_T200_NCT	NCT_no2	Cell_line.NT4_D_and_T200	Plate.99	CHPT1	0	0.0506328596028807	pearson	1	Ttest_pvalue	Coefficient_of_eigenassay	SVD_pCMs_only3CT	NoPrepr	SVD	10511	NCT_no2-NT4_D_and_T200	N	Kept components	NCT
Drug	D_and_T200_NCT	NCT_no2	Cell_line.NT4_D_and_T200	Plate.99	CHRAC1	0	-0.783998189922761	pearson	1	Ttest_pvalue	Coefficient_of_eigenassay	SVD_pCMs_only3CT	NoPrepr	SVD	3169	NCT_no2-NT4_D_and_T200	N	Kept components	NCT
Drug	D_and_T200_NCT	NCT_no2	Cell_line.NT4_D_and_T200	Plate.99	CHRD	0	-4.42884390185888e-15	pearson	1	Ttest_pvalue	Coefficient_of_eigenassay	SVD_pCMs_only3CT	NoPrepr	SVD	11946	NCT_no2-NT4_D_and_T200	N	Kept components	NCT
Drug	D_and_T200_NCT	NCT_no2	Cell_line.NT4_D_and_T200	Plate.99	CHRDL1	0	1.20600889843246e-15	pearson	1	Ttest_pvalue	Coefficient_of_eigenassay	SVD_pCMs_only3CT	NoPrepr	SVD	13357	NCT_no2-NT4_D_and_T200	N	Kept components	NCT
Drug	D_and_T200_NCT	NCT_no2	Cell_line.NT4_D_and_T200	Plate.99	CHRDL2	0	-3.09447393653361e-16	pearson	1	Ttest_pvalue	Coefficient_of_eigenassay	SVD_pCMs_only3CT	NoPrepr	SVD	14475	NCT_no2-NT4_D_and_T200	N	Kept components	NCT
Drug	D_and_T200_NCT	NCT_no2	Cell_line.NT4_D_and_T200	Plate.99	CHRFAM7A	0	-2.73926749372896e-17	pearson	1	Ttest_pvalue	Coefficient_of_eigenassay	SVD_pCMs_only3CT	NoPrepr	SVD	15151	NCT_no2-NT4_D_and_T200	N	Kept components	NCT
Drug	D_and_T200_NCT	NCT_no2	Cell_line.NT4_D_and_T200	Plate.99	CHRM2	0	0.306798831028623	pearson	1	Ttest_pvalue	Coefficient_of_eigenassay	SVD_pCMs_only3CT	NoPrepr	SVD	6113	NCT_no2-NT4_D_and_T200	N	Kept components	NCT
Drug	D_and_T200_NCT	NCT_no2	Cell_line.NT4_D_and_T200	Plate.99	CHRM3	0	5.38941009318691	pearson	1	Ttest_pvalue	Coefficient_of_eigenassay	SVD_pCMs_only3CT	NoPrepr	SVD	15	NCT_no2-NT4_D_and_T200	N	Kept components	NCT
Drug	D_and_T200_NCT	NCT_no2	Cell_line.NT4_D_and_T200	Plate.99	CHRM4	0	-3.17797444447394e-15	pearson	1	Ttest_pvalue	Coefficient_of_eigenassay	SVD_pCMs_only3CT	NoPrepr	SVD	12246	NCT_no2-NT4_D_and_T200	N	Kept components	NCT
Drug	D_and_T200_NCT	NCT_no2	Cell_line.NT4_D_and_T200	Plate.99	CHRM5	0	4.13479133202187e-18	pearson	1	Ttest_pvalue	Coefficient_of_eigenassay	SVD_pCMs_only3CT	NoPrepr	SVD	15283	NCT_no2-NT4_D_and_T200	N	Kept components	NCT
Drug	D_and_T200_NCT	NCT_no2	Cell_line.NT4_D_and_T200	Plate.99	CHRNA1	0	8.33870584649561e-17	pearson	1	Ttest_pvalue	Coefficient_of_eigenassay	SVD_pCMs_only3CT	NoPrepr	SVD	14965	NCT_no2-NT4_D_and_T200	N	Kept components	NCT
Drug	D_and_T200_NCT	NCT_no2	Cell_line.NT4_D_and_T200	Plate.99	CHRNA10	0	0.381887194108595	pearson	1	Ttest_pvalue	Coefficient_of_eigenassay	SVD_pCMs_only3CT	NoPrepr	SVD	5356	NCT_no2-NT4_D_and_T200	N	Kept components	NCT
Drug	D_and_T200_NCT	NCT_no2	Cell_line.NT4_D_and_T200	Plate.99	CHRNA3	0	-1.42998262089486e-15	pearson	1	Ttest_pvalue	Coefficient_of_eigenassay	SVD_pCMs_only3CT	NoPrepr	SVD	13160	NCT_no2-NT4_D_and_T200	N	Kept components	NCT
Drug	D_and_T200_NCT	NCT_no2	Cell_line.NT4_D_and_T200	Plate.99	CHRNA4	0	1.90198198987343e-15	pearson	1	Ttest_pvalue	Coefficient_of_eigenassay	SVD_pCMs_only3CT	NoPrepr	SVD	12829	NCT_no2-NT4_D_and_T200	N	Kept components	NCT
Drug	D_and_T200_NCT	NCT_no2	Cell_line.NT4_D_and_T200	Plate.99	CHRNA5	0	4.12294981141925e-16	pearson	1	Ttest_pvalue	Coefficient_of_eigenassay	SVD_pCMs_only3CT	NoPrepr	SVD	14286	NCT_no2-NT4_D_and_T200	N	Kept components	NCT
Drug	D_and_T200_NCT	NCT_no2	Cell_line.NT4_D_and_T200	Plate.99	CHRNB1	0	0.543284499251212	pearson	1	Ttest_pvalue	Coefficient_of_eigenassay	SVD_pCMs_only3CT	NoPrepr	SVD	4189	NCT_no2-NT4_D_and_T200	N	Kept components	NCT
Drug	D_and_T200_NCT	NCT_no2	Cell_line.NT4_D_and_T200	Plate.99	CHRNB2	0	6.4119102381906e-16	pearson	1	Ttest_pvalue	Coefficient_of_eigenassay	SVD_pCMs_only3CT	NoPrepr	SVD	13955	NCT_no2-NT4_D_and_T200	N	Kept components	NCT
Drug	D_and_T200_NCT	NCT_no2	Cell_line.NT4_D_and_T200	Plate.99	CHRNB4	0	-2.67253463825425e-15	pearson	1	Ttest_pvalue	Coefficient_of_eigenassay	SVD_pCMs_only3CT	NoPrepr	SVD	12419	NCT_no2-NT4_D_and_T200	N	Kept components	NCT
Drug	D_and_T200_NCT	NCT_no2	Cell_line.NT4_D_and_T200	Plate.99	CHRND	0	-5.25234542680551e-18	pearson	1	Ttest_pvalue	Coefficient_of_eigenassay	SVD_pCMs_only3CT	NoPrepr	SVD	15275	NCT_no2-NT4_D_and_T200	N	Kept components	NCT
Drug	D_and_T200_NCT	NCT_no2	Cell_line.NT4_D_and_T200	Plate.99	CHRNE	0	5.29446414010773e-17	pearson	1	Ttest_pvalue	Coefficient_of_eigenassay	SVD_pCMs_only3CT	NoPrepr	SVD	15068	NCT_no2-NT4_D_and_T200	N	Kept components	NCT
Drug	D_and_T200_NCT	NCT_no2	Cell_line.NT4_D_and_T200	Plate.99	CHRNG	0	1.44675343649914e-15	pearson	1	Ttest_pvalue	Coefficient_of_eigenassay	SVD_pCMs_only3CT	NoPrepr	SVD	13142	NCT_no2-NT4_D_and_T200	N	Kept components	NCT
Drug	D_and_T200_NCT	NCT_no2	Cell_line.NT4_D_and_T200	Plate.99	CHST1	0	-0.564695251122612	pearson	1	Ttest_pvalue	Coefficient_of_eigenassay	SVD_pCMs_only3CT	NoPrepr	SVD	4082	NCT_no2-NT4_D_and_T200	N	Kept components	NCT
Drug	D_and_T200_NCT	NCT_no2	Cell_line.NT4_D_and_T200	Plate.99	CHST10	0	-0.233537366560789	pearson	1	Ttest_pvalue	Coefficient_of_eigenassay	SVD_pCMs_only3CT	NoPrepr	SVD	7102	NCT_no2-NT4_D_and_T200	N	Kept components	NCT
Drug	D_and_T200_NCT	NCT_no2	Cell_line.NT4_D_and_T200	Plate.99	CHST11	0	-0.00150807246764982	pearson	1	Ttest_pvalue	Coefficient_of_eigenassay	SVD_pCMs_only3CT	NoPrepr	SVD	11604	NCT_no2-NT4_D_and_T200	N	Kept components	NCT
Drug	D_and_T200_NCT	NCT_no2	Cell_line.NT4_D_and_T200	Plate.99	CHST12	0	0.250933603559104	pearson	1	Ttest_pvalue	Coefficient_of_eigenassay	SVD_pCMs_only3CT	NoPrepr	SVD	6861	NCT_no2-NT4_D_and_T200	N	Kept components	NCT
Drug	D_and_T200_NCT	NCT_no2	Cell_line.NT4_D_and_T200	Plate.99	CHST13	0	-1.92780569509461e-16	pearson	1	Ttest_pvalue	Coefficient_of_eigenassay	SVD_pCMs_only3CT	NoPrepr	SVD	14716	NCT_no2-NT4_D_and_T200	N	Kept components	NCT
Drug	D_and_T200_NCT	NCT_no2	Cell_line.NT4_D_and_T200	Plate.99	CHST14	0	-0.147327189579558	pearson	1	Ttest_pvalue	Coefficient_of_eigenassay	SVD_pCMs_only3CT	NoPrepr	SVD	8541	NCT_no2-NT4_D_and_T200	N	Kept components	NCT
Drug	D_and_T200_NCT	NCT_no2	Cell_line.NT4_D_and_T200	Plate.99	CHST15	0	-9.58915835191226e-16	pearson	1	Ttest_pvalue	Coefficient_of_eigenassay	SVD_pCMs_only3CT	NoPrepr	SVD	13611	NCT_no2-NT4_D_and_T200	N	Kept components	NCT
Drug	D_and_T200_NCT	NCT_no2	Cell_line.NT4_D_and_T200	Plate.99	CHST2	0	0.141283210799485	pearson	1	Ttest_pvalue	Coefficient_of_eigenassay	SVD_pCMs_only3CT	NoPrepr	SVD	8668	NCT_no2-NT4_D_and_T200	N	Kept components	NCT
Drug	D_and_T200_NCT	NCT_no2	Cell_line.NT4_D_and_T200	Plate.99	CHST3	0	0.381183038168922	pearson	1	Ttest_pvalue	Coefficient_of_eigenassay	SVD_pCMs_only3CT	NoPrepr	SVD	5364	NCT_no2-NT4_D_and_T200	N	Kept components	NCT
Drug	D_and_T200_NCT	NCT_no2	Cell_line.NT4_D_and_T200	Plate.99	CHST4	0	-1.09307907777273e-15	pearson	1	Ttest_pvalue	Coefficient_of_eigenassay	SVD_pCMs_only3CT	NoPrepr	SVD	13478	NCT_no2-NT4_D_and_T200	N	Kept components	NCT
Drug	D_and_T200_NCT	NCT_no2	Cell_line.NT4_D_and_T200	Plate.99	CHST5	0	-0.44842907629089	pearson	1	Ttest_pvalue	Coefficient_of_eigenassay	SVD_pCMs_only3CT	NoPrepr	SVD	4788	NCT_no2-NT4_D_and_T200	N	Kept components	NCT
Drug	D_and_T200_NCT	NCT_no2	Cell_line.NT4_D_and_T200	Plate.99	CHST6	0	0.214429245149243	pearson	1	Ttest_pvalue	Coefficient_of_eigenassay	SVD_pCMs_only3CT	NoPrepr	SVD	7385	NCT_no2-NT4_D_and_T200	N	Kept components	NCT
Drug	D_and_T200_NCT	NCT_no2	Cell_line.NT4_D_and_T200	Plate.99	CHST7	0	-0.419921541510187	pearson	1	Ttest_pvalue	Coefficient_of_eigenassay	SVD_pCMs_only3CT	NoPrepr	SVD	5036	NCT_no2-NT4_D_and_T200	N	Kept components	NCT
Drug	D_and_T200_NCT	NCT_no2	Cell_line.NT4_D_and_T200	Plate.99	CHST8	0	5.53112514557058e-16	pearson	1	Ttest_pvalue	Coefficient_of_eigenassay	SVD_pCMs_only3CT	NoPrepr	SVD	14068	NCT_no2-NT4_D_and_T200	N	Kept components	NCT
Drug	D_and_T200_NCT	NCT_no2	Cell_line.NT4_D_and_T200	Plate.99	CHST9	0	1.44120453689656e-15	pearson	1	Ttest_pvalue	Coefficient_of_eigenassay	SVD_pCMs_only3CT	NoPrepr	SVD	13146	NCT_no2-NT4_D_and_T200	N	Kept components	NCT
Drug	D_and_T200_NCT	NCT_no2	Cell_line.NT4_D_and_T200	Plate.99	CHSY1	0	0.0542601526075592	pearson	1	Ttest_pvalue	Coefficient_of_eigenassay	SVD_pCMs_only3CT	NoPrepr	SVD	10443	NCT_no2-NT4_D_and_T200	N	Kept components	NCT
Drug	D_and_T200_NCT	NCT_no2	Cell_line.NT4_D_and_T200	Plate.99	CHSY3	0	0.0388647400999789	pearson	1	Ttest_pvalue	Coefficient_of_eigenassay	SVD_pCMs_only3CT	NoPrepr	SVD	10814	NCT_no2-NT4_D_and_T200	N	Kept components	NCT
Drug	D_and_T200_NCT	NCT_no2	Cell_line.NT4_D_and_T200	Plate.99	CHTF18	0	0.0395925554723672	pearson	1	Ttest_pvalue	Coefficient_of_eigenassay	SVD_pCMs_only3CT	NoPrepr	SVD	10797	NCT_no2-NT4_D_and_T200	N	Kept components	NCT
Drug	D_and_T200_NCT	NCT_no2	Cell_line.NT4_D_and_T200	Plate.99	CHTF8	0	3.36657241221076	pearson	1	Ttest_pvalue	Coefficient_of_eigenassay	SVD_pCMs_only3CT	NoPrepr	SVD	284	NCT_no2-NT4_D_and_T200	N	Kept components	NCT
Drug	D_and_T200_NCT	NCT_no2	Cell_line.NT4_D_and_T200	Plate.99	CHTOP	0	1.30876143037122	pearson	1	Ttest_pvalue	Coefficient_of_eigenassay	SVD_pCMs_only3CT	NoPrepr	SVD	1988	NCT_no2-NT4_D_and_T200	N	Kept components	NCT
Drug	D_and_T200_NCT	NCT_no2	Cell_line.NT4_D_and_T200	Plate.99	CHUK	0	3.17887366119298	pearson	1	Ttest_pvalue	Coefficient_of_eigenassay	SVD_pCMs_only3CT	NoPrepr	SVD	363	NCT_no2-NT4_D_and_T200	N	Kept components	NCT
Drug	D_and_T200_NCT	NCT_no2	Cell_line.NT4_D_and_T200	Plate.99	CHURC1	0	-0.0392307051513505	pearson	1	Ttest_pvalue	Coefficient_of_eigenassay	SVD_pCMs_only3CT	NoPrepr	SVD	10808	NCT_no2-NT4_D_and_T200	N	Kept components	NCT
Drug	D_and_T200_NCT	NCT_no2	Cell_line.NT4_D_and_T200	Plate.99	CIAO1	0	-0.152534562236225	pearson	1	Ttest_pvalue	Coefficient_of_eigenassay	SVD_pCMs_only3CT	NoPrepr	SVD	8446	NCT_no2-NT4_D_and_T200	N	Kept components	NCT
Drug	D_and_T200_NCT	NCT_no2	Cell_line.NT4_D_and_T200	Plate.99	CIAO2A	0	-0.20042333829646	pearson	1	Ttest_pvalue	Coefficient_of_eigenassay	SVD_pCMs_only3CT	NoPrepr	SVD	7600	NCT_no2-NT4_D_and_T200	N	Kept components	NCT
Drug	D_and_T200_NCT	NCT_no2	Cell_line.NT4_D_and_T200	Plate.99	CIAO2B	0	-1.64665188454633	pearson	1	Ttest_pvalue	Coefficient_of_eigenassay	SVD_pCMs_only3CT	NoPrepr	SVD	1499	NCT_no2-NT4_D_and_T200	N	Kept components	NCT
Drug	D_and_T200_NCT	NCT_no2	Cell_line.NT4_D_and_T200	Plate.99	CIAO3	0	-0.411117350557726	pearson	1	Ttest_pvalue	Coefficient_of_eigenassay	SVD_pCMs_only3CT	NoPrepr	SVD	5102	NCT_no2-NT4_D_and_T200	N	Kept components	NCT
Drug	D_and_T200_NCT	NCT_no2	Cell_line.NT4_D_and_T200	Plate.99	CIAPIN1	0	-0.265880840486394	pearson	1	Ttest_pvalue	Coefficient_of_eigenassay	SVD_pCMs_only3CT	NoPrepr	SVD	6652	NCT_no2-NT4_D_and_T200	N	Kept components	NCT
Drug	D_and_T200_NCT	NCT_no2	Cell_line.NT4_D_and_T200	Plate.99	CIART	0	0.108699228006995	pearson	1	Ttest_pvalue	Coefficient_of_eigenassay	SVD_pCMs_only3CT	NoPrepr	SVD	9278	NCT_no2-NT4_D_and_T200	N	Kept components	NCT
Drug	D_and_T200_NCT	NCT_no2	Cell_line.NT4_D_and_T200	Plate.99	CIB1	0	-1.3666754894624	pearson	1	Ttest_pvalue	Coefficient_of_eigenassay	SVD_pCMs_only3CT	NoPrepr	SVD	1894	NCT_no2-NT4_D_and_T200	N	Kept components	NCT
Drug	D_and_T200_NCT	NCT_no2	Cell_line.NT4_D_and_T200	Plate.99	CIB2	0	1.37883326450373	pearson	1	Ttest_pvalue	Coefficient_of_eigenassay	SVD_pCMs_only3CT	NoPrepr	SVD	1875	NCT_no2-NT4_D_and_T200	N	Kept components	NCT
Drug	D_and_T200_NCT	NCT_no2	Cell_line.NT4_D_and_T200	Plate.99	CIB4	0	-4.42040660667128e-16	pearson	1	Ttest_pvalue	Coefficient_of_eigenassay	SVD_pCMs_only3CT	NoPrepr	SVD	14238	NCT_no2-NT4_D_and_T200	N	Kept components	NCT
Drug	D_and_T200_NCT	NCT_no2	Cell_line.NT4_D_and_T200	Plate.99	CIC	0	0.633454662465501	pearson	1	Ttest_pvalue	Coefficient_of_eigenassay	SVD_pCMs_only3CT	NoPrepr	SVD	3751	NCT_no2-NT4_D_and_T200	N	Kept components	NCT
Drug	D_and_T200_NCT	NCT_no2	Cell_line.NT4_D_and_T200	Plate.99	CIDEB	0	1.94676655408868e-15	pearson	1	Ttest_pvalue	Coefficient_of_eigenassay	SVD_pCMs_only3CT	NoPrepr	SVD	12796	NCT_no2-NT4_D_and_T200	N	Kept components	NCT
Drug	D_and_T200_NCT	NCT_no2	Cell_line.NT4_D_and_T200	Plate.99	CIITA	0	-7.94988193656386e-15	pearson	1	Ttest_pvalue	Coefficient_of_eigenassay	SVD_pCMs_only3CT	NoPrepr	SVD	11695	NCT_no2-NT4_D_and_T200	N	Kept components	NCT
Drug	D_and_T200_NCT	NCT_no2	Cell_line.NT4_D_and_T200	Plate.99	CILP	0	-9.88309572526845e-16	pearson	1	Ttest_pvalue	Coefficient_of_eigenassay	SVD_pCMs_only3CT	NoPrepr	SVD	13579	NCT_no2-NT4_D_and_T200	N	Kept components	NCT
Drug	D_and_T200_NCT	NCT_no2	Cell_line.NT4_D_and_T200	Plate.99	CILP2	0	3.11840600542533e-15	pearson	1	Ttest_pvalue	Coefficient_of_eigenassay	SVD_pCMs_only3CT	NoPrepr	SVD	12265	NCT_no2-NT4_D_and_T200	N	Kept components	NCT
Drug	D_and_T200_NCT	NCT_no2	Cell_line.NT4_D_and_T200	Plate.99	CINP	0	-1.52627295264261	pearson	1	Ttest_pvalue	Coefficient_of_eigenassay	SVD_pCMs_only3CT	NoPrepr	SVD	1668	NCT_no2-NT4_D_and_T200	N	Kept components	NCT
Drug	D_and_T200_NCT	NCT_no2	Cell_line.NT4_D_and_T200	Plate.99	CIP2A	0	-5.96063882422253e-15	pearson	1	Ttest_pvalue	Coefficient_of_eigenassay	SVD_pCMs_only3CT	NoPrepr	SVD	11790	NCT_no2-NT4_D_and_T200	N	Kept components	NCT
Drug	D_and_T200_NCT	NCT_no2	Cell_line.NT4_D_and_T200	Plate.99	CIPC	0	0.218166031974172	pearson	1	Ttest_pvalue	Coefficient_of_eigenassay	SVD_pCMs_only3CT	NoPrepr	SVD	7335	NCT_no2-NT4_D_and_T200	N	Kept components	NCT
Drug	D_and_T200_NCT	NCT_no2	Cell_line.NT4_D_and_T200	Plate.99	CIR1	0	0.233577658388156	pearson	1	Ttest_pvalue	Coefficient_of_eigenassay	SVD_pCMs_only3CT	NoPrepr	SVD	7099	NCT_no2-NT4_D_and_T200	N	Kept components	NCT
Drug	D_and_T200_NCT	NCT_no2	Cell_line.NT4_D_and_T200	Plate.99	CIRBP	0	0.637573082821303	pearson	1	Ttest_pvalue	Coefficient_of_eigenassay	SVD_pCMs_only3CT	NoPrepr	SVD	3733	NCT_no2-NT4_D_and_T200	N	Kept components	NCT
Drug	D_and_T200_NCT	NCT_no2	Cell_line.NT4_D_and_T200	Plate.99	CISD1	0	1.29088978841955	pearson	1	Ttest_pvalue	Coefficient_of_eigenassay	SVD_pCMs_only3CT	NoPrepr	SVD	2018	NCT_no2-NT4_D_and_T200	N	Kept components	NCT
Drug	D_and_T200_NCT	NCT_no2	Cell_line.NT4_D_and_T200	Plate.99	CISD2	0	-0.688076453568202	pearson	1	Ttest_pvalue	Coefficient_of_eigenassay	SVD_pCMs_only3CT	NoPrepr	SVD	3514	NCT_no2-NT4_D_and_T200	N	Kept components	NCT
Drug	D_and_T200_NCT	NCT_no2	Cell_line.NT4_D_and_T200	Plate.99	CISH	0	-1.72348802198971	pearson	1	Ttest_pvalue	Coefficient_of_eigenassay	SVD_pCMs_only3CT	NoPrepr	SVD	1396	NCT_no2-NT4_D_and_T200	N	Kept components	NCT
Drug	D_and_T200_NCT	NCT_no2	Cell_line.NT4_D_and_T200	Plate.99	CIT	0	0.196943860893644	pearson	1	Ttest_pvalue	Coefficient_of_eigenassay	SVD_pCMs_only3CT	NoPrepr	SVD	7662	NCT_no2-NT4_D_and_T200	N	Kept components	NCT
Drug	D_and_T200_NCT	NCT_no2	Cell_line.NT4_D_and_T200	Plate.99	CITED1	0	-1.39808846692068	pearson	1	Ttest_pvalue	Coefficient_of_eigenassay	SVD_pCMs_only3CT	NoPrepr	SVD	1849	NCT_no2-NT4_D_and_T200	N	Kept components	NCT
Drug	D_and_T200_NCT	NCT_no2	Cell_line.NT4_D_and_T200	Plate.99	CITED2	0	-0.806127869784578	pearson	1	Ttest_pvalue	Coefficient_of_eigenassay	SVD_pCMs_only3CT	NoPrepr	SVD	3077	NCT_no2-NT4_D_and_T200	N	Kept components	NCT
Drug	D_and_T200_NCT	NCT_no2	Cell_line.NT4_D_and_T200	Plate.99	CITED4	0	-1.22184226137336	pearson	1	Ttest_pvalue	Coefficient_of_eigenassay	SVD_pCMs_only3CT	NoPrepr	SVD	2133	NCT_no2-NT4_D_and_T200	N	Kept components	NCT
Drug	D_and_T200_NCT	NCT_no2	Cell_line.NT4_D_and_T200	Plate.99	CIZ1	0	0.18543493328894	pearson	1	Ttest_pvalue	Coefficient_of_eigenassay	SVD_pCMs_only3CT	NoPrepr	SVD	7856	NCT_no2-NT4_D_and_T200	N	Kept components	NCT
Drug	D_and_T200_NCT	NCT_no2	Cell_line.NT4_D_and_T200	Plate.99	CKAP2	0	0.0489924054669247	pearson	1	Ttest_pvalue	Coefficient_of_eigenassay	SVD_pCMs_only3CT	NoPrepr	SVD	10546	NCT_no2-NT4_D_and_T200	N	Kept components	NCT
Drug	D_and_T200_NCT	NCT_no2	Cell_line.NT4_D_and_T200	Plate.99	CKAP2L	0	-0.621157773967284	pearson	1	Ttest_pvalue	Coefficient_of_eigenassay	SVD_pCMs_only3CT	NoPrepr	SVD	3801	NCT_no2-NT4_D_and_T200	N	Kept components	NCT
Drug	D_and_T200_NCT	NCT_no2	Cell_line.NT4_D_and_T200	Plate.99	CKAP4	0	0.124816039640098	pearson	1	Ttest_pvalue	Coefficient_of_eigenassay	SVD_pCMs_only3CT	NoPrepr	SVD	8970	NCT_no2-NT4_D_and_T200	N	Kept components	NCT
Drug	D_and_T200_NCT	NCT_no2	Cell_line.NT4_D_and_T200	Plate.99	CKAP5	0	1.33670900366812	pearson	1	Ttest_pvalue	Coefficient_of_eigenassay	SVD_pCMs_only3CT	NoPrepr	SVD	1936	NCT_no2-NT4_D_and_T200	N	Kept components	NCT
Drug	D_and_T200_NCT	NCT_no2	Cell_line.NT4_D_and_T200	Plate.99	CKB	0	-1.54714557799122	pearson	1	Ttest_pvalue	Coefficient_of_eigenassay	SVD_pCMs_only3CT	NoPrepr	SVD	1637	NCT_no2-NT4_D_and_T200	N	Kept components	NCT
Drug	D_and_T200_NCT	NCT_no2	Cell_line.NT4_D_and_T200	Plate.99	CKLF	0	-0.549738851376571	pearson	1	Ttest_pvalue	Coefficient_of_eigenassay	SVD_pCMs_only3CT	NoPrepr	SVD	4160	NCT_no2-NT4_D_and_T200	N	Kept components	NCT
Drug	D_and_T200_NCT	NCT_no2	Cell_line.NT4_D_and_T200	Plate.99	CKM	0	-0.420923646079505	pearson	1	Ttest_pvalue	Coefficient_of_eigenassay	SVD_pCMs_only3CT	NoPrepr	SVD	5027	NCT_no2-NT4_D_and_T200	N	Kept components	NCT
Drug	D_and_T200_NCT	NCT_no2	Cell_line.NT4_D_and_T200	Plate.99	CKMT1A	0	2.34586113555257e-15	pearson	1	Ttest_pvalue	Coefficient_of_eigenassay	SVD_pCMs_only3CT	NoPrepr	SVD	12571	NCT_no2-NT4_D_and_T200	N	Kept components	NCT
Drug	D_and_T200_NCT	NCT_no2	Cell_line.NT4_D_and_T200	Plate.99	CKMT1B	0	-1.32415051281665e-15	pearson	1	Ttest_pvalue	Coefficient_of_eigenassay	SVD_pCMs_only3CT	NoPrepr	SVD	13232	NCT_no2-NT4_D_and_T200	N	Kept components	NCT
Drug	D_and_T200_NCT	NCT_no2	Cell_line.NT4_D_and_T200	Plate.99	CKMT2	0	0.655103457454225	pearson	1	Ttest_pvalue	Coefficient_of_eigenassay	SVD_pCMs_only3CT	NoPrepr	SVD	3655	NCT_no2-NT4_D_and_T200	N	Kept components	NCT
Drug	D_and_T200_NCT	NCT_no2	Cell_line.NT4_D_and_T200	Plate.99	CKS1B	0	-2.27240098433241	pearson	1	Ttest_pvalue	Coefficient_of_eigenassay	SVD_pCMs_only3CT	NoPrepr	SVD	846	NCT_no2-NT4_D_and_T200	N	Kept components	NCT
Drug	D_and_T200_NCT	NCT_no2	Cell_line.NT4_D_and_T200	Plate.99	CKS2	0	-0.0810461379262127	pearson	1	Ttest_pvalue	Coefficient_of_eigenassay	SVD_pCMs_only3CT	NoPrepr	SVD	9819	NCT_no2-NT4_D_and_T200	N	Kept components	NCT
Drug	D_and_T200_NCT	NCT_no2	Cell_line.NT4_D_and_T200	Plate.99	CLASP1	0	0.48529043969183	pearson	1	Ttest_pvalue	Coefficient_of_eigenassay	SVD_pCMs_only3CT	NoPrepr	SVD	4529	NCT_no2-NT4_D_and_T200	N	Kept components	NCT
Drug	D_and_T200_NCT	NCT_no2	Cell_line.NT4_D_and_T200	Plate.99	CLASP2	0	3.0166766391709	pearson	1	Ttest_pvalue	Coefficient_of_eigenassay	SVD_pCMs_only3CT	NoPrepr	SVD	434	NCT_no2-NT4_D_and_T200	N	Kept components	NCT
Drug	D_and_T200_NCT	NCT_no2	Cell_line.NT4_D_and_T200	Plate.99	CLASRP	0	0.121291982960097	pearson	1	Ttest_pvalue	Coefficient_of_eigenassay	SVD_pCMs_only3CT	NoPrepr	SVD	9037	NCT_no2-NT4_D_and_T200	N	Kept components	NCT
Drug	D_and_T200_NCT	NCT_no2	Cell_line.NT4_D_and_T200	Plate.99	CLBA1	0	0.208219622125834	pearson	1	Ttest_pvalue	Coefficient_of_eigenassay	SVD_pCMs_only3CT	NoPrepr	SVD	7480	NCT_no2-NT4_D_and_T200	N	Kept components	NCT
Drug	D_and_T200_NCT	NCT_no2	Cell_line.NT4_D_and_T200	Plate.99	CLCC1	0	0.418570410901546	pearson	1	Ttest_pvalue	Coefficient_of_eigenassay	SVD_pCMs_only3CT	NoPrepr	SVD	5050	NCT_no2-NT4_D_and_T200	N	Kept components	NCT
Drug	D_and_T200_NCT	NCT_no2	Cell_line.NT4_D_and_T200	Plate.99	CLCF1	0	-0.00235551662764737	pearson	1	Ttest_pvalue	Coefficient_of_eigenassay	SVD_pCMs_only3CT	NoPrepr	SVD	11585	NCT_no2-NT4_D_and_T200	N	Kept components	NCT
Drug	D_and_T200_NCT	NCT_no2	Cell_line.NT4_D_and_T200	Plate.99	CLCN2	0	0.0558595228641011	pearson	1	Ttest_pvalue	Coefficient_of_eigenassay	SVD_pCMs_only3CT	NoPrepr	SVD	10397	NCT_no2-NT4_D_and_T200	N	Kept components	NCT
Drug	D_and_T200_NCT	NCT_no2	Cell_line.NT4_D_and_T200	Plate.99	CLCN3	0	2.63441525972513	pearson	1	Ttest_pvalue	Coefficient_of_eigenassay	SVD_pCMs_only3CT	NoPrepr	SVD	628	NCT_no2-NT4_D_and_T200	N	Kept components	NCT
Drug	D_and_T200_NCT	NCT_no2	Cell_line.NT4_D_and_T200	Plate.99	CLCN4	0	4.01339981801583	pearson	1	Ttest_pvalue	Coefficient_of_eigenassay	SVD_pCMs_only3CT	NoPrepr	SVD	130	NCT_no2-NT4_D_and_T200	N	Kept components	NCT
Drug	D_and_T200_NCT	NCT_no2	Cell_line.NT4_D_and_T200	Plate.99	CLCN5	0	-0.53487710654027	pearson	1	Ttest_pvalue	Coefficient_of_eigenassay	SVD_pCMs_only3CT	NoPrepr	SVD	4239	NCT_no2-NT4_D_and_T200	N	Kept components	NCT
Drug	D_and_T200_NCT	NCT_no2	Cell_line.NT4_D_and_T200	Plate.99	CLCN6	0	-0.211827420870162	pearson	1	Ttest_pvalue	Coefficient_of_eigenassay	SVD_pCMs_only3CT	NoPrepr	SVD	7418	NCT_no2-NT4_D_and_T200	N	Kept components	NCT
Drug	D_and_T200_NCT	NCT_no2	Cell_line.NT4_D_and_T200	Plate.99	CLCN7	0	-0.433387070731402	pearson	1	Ttest_pvalue	Coefficient_of_eigenassay	SVD_pCMs_only3CT	NoPrepr	SVD	4909	NCT_no2-NT4_D_and_T200	N	Kept components	NCT
Drug	D_and_T200_NCT	NCT_no2	Cell_line.NT4_D_and_T200	Plate.99	CLCNKA	0	-0.299835564181833	pearson	1	Ttest_pvalue	Coefficient_of_eigenassay	SVD_pCMs_only3CT	NoPrepr	SVD	6202	NCT_no2-NT4_D_and_T200	N	Kept components	NCT
Drug	D_and_T200_NCT	NCT_no2	Cell_line.NT4_D_and_T200	Plate.99	CLCNKB	0	-1.00892324438397	pearson	1	Ttest_pvalue	Coefficient_of_eigenassay	SVD_pCMs_only3CT	NoPrepr	SVD	2529	NCT_no2-NT4_D_and_T200	N	Kept components	NCT
Drug	D_and_T200_NCT	NCT_no2	Cell_line.NT4_D_and_T200	Plate.99	CLDN1	0	4.1834618451711e-16	pearson	1	Ttest_pvalue	Coefficient_of_eigenassay	SVD_pCMs_only3CT	NoPrepr	SVD	14283	NCT_no2-NT4_D_and_T200	N	Kept components	NCT
Drug	D_and_T200_NCT	NCT_no2	Cell_line.NT4_D_and_T200	Plate.99	CLDN10	0	2.63455410441584e-16	pearson	1	Ttest_pvalue	Coefficient_of_eigenassay	SVD_pCMs_only3CT	NoPrepr	SVD	14573	NCT_no2-NT4_D_and_T200	N	Kept components	NCT
Drug	D_and_T200_NCT	NCT_no2	Cell_line.NT4_D_and_T200	Plate.99	CLDN11	0	1.56189995561672e-15	pearson	1	Ttest_pvalue	Coefficient_of_eigenassay	SVD_pCMs_only3CT	NoPrepr	SVD	13056	NCT_no2-NT4_D_and_T200	N	Kept components	NCT
Drug	D_and_T200_NCT	NCT_no2	Cell_line.NT4_D_and_T200	Plate.99	CLDN12	0	-0.0119955665967727	pearson	1	Ttest_pvalue	Coefficient_of_eigenassay	SVD_pCMs_only3CT	NoPrepr	SVD	11459	NCT_no2-NT4_D_and_T200	N	Kept components	NCT
Drug	D_and_T200_NCT	NCT_no2	Cell_line.NT4_D_and_T200	Plate.99	CLDN15	0	1.87199702354063e-15	pearson	1	Ttest_pvalue	Coefficient_of_eigenassay	SVD_pCMs_only3CT	NoPrepr	SVD	12845	NCT_no2-NT4_D_and_T200	N	Kept components	NCT
Drug	D_and_T200_NCT	NCT_no2	Cell_line.NT4_D_and_T200	Plate.99	CLDN18	0	-0.0773888365633083	pearson	1	Ttest_pvalue	Coefficient_of_eigenassay	SVD_pCMs_only3CT	NoPrepr	SVD	9907	NCT_no2-NT4_D_and_T200	N	Kept components	NCT
Drug	D_and_T200_NCT	NCT_no2	Cell_line.NT4_D_and_T200	Plate.99	CLDN19	0	8.22253845415323e-16	pearson	1	Ttest_pvalue	Coefficient_of_eigenassay	SVD_pCMs_only3CT	NoPrepr	SVD	13748	NCT_no2-NT4_D_and_T200	N	Kept components	NCT
Drug	D_and_T200_NCT	NCT_no2	Cell_line.NT4_D_and_T200	Plate.99	CLDN2	0	0.199536372275508	pearson	1	Ttest_pvalue	Coefficient_of_eigenassay	SVD_pCMs_only3CT	NoPrepr	SVD	7621	NCT_no2-NT4_D_and_T200	N	Kept components	NCT
Drug	D_and_T200_NCT	NCT_no2	Cell_line.NT4_D_and_T200	Plate.99	CLDN20	0	-1.12004860681331e-15	pearson	1	Ttest_pvalue	Coefficient_of_eigenassay	SVD_pCMs_only3CT	NoPrepr	SVD	13450	NCT_no2-NT4_D_and_T200	N	Kept components	NCT
Drug	D_and_T200_NCT	NCT_no2	Cell_line.NT4_D_and_T200	Plate.99	CLDN23	0	-7.55174765223413e-16	pearson	1	Ttest_pvalue	Coefficient_of_eigenassay	SVD_pCMs_only3CT	NoPrepr	SVD	13814	NCT_no2-NT4_D_and_T200	N	Kept components	NCT
Drug	D_and_T200_NCT	NCT_no2	Cell_line.NT4_D_and_T200	Plate.99	CLDN3	0	-2.40174498128062e-15	pearson	1	Ttest_pvalue	Coefficient_of_eigenassay	SVD_pCMs_only3CT	NoPrepr	SVD	12557	NCT_no2-NT4_D_and_T200	N	Kept components	NCT
Drug	D_and_T200_NCT	NCT_no2	Cell_line.NT4_D_and_T200	Plate.99	CLDN4	0	1.69899054406394e-15	pearson	1	Ttest_pvalue	Coefficient_of_eigenassay	SVD_pCMs_only3CT	NoPrepr	SVD	12953	NCT_no2-NT4_D_and_T200	N	Kept components	NCT
Drug	D_and_T200_NCT	NCT_no2	Cell_line.NT4_D_and_T200	Plate.99	CLDN5	0	2.0162568988534e-15	pearson	1	Ttest_pvalue	Coefficient_of_eigenassay	SVD_pCMs_only3CT	NoPrepr	SVD	12760	NCT_no2-NT4_D_and_T200	N	Kept components	NCT
Drug	D_and_T200_NCT	NCT_no2	Cell_line.NT4_D_and_T200	Plate.99	CLDN6	0	-0.112762317152057	pearson	1	Ttest_pvalue	Coefficient_of_eigenassay	SVD_pCMs_only3CT	NoPrepr	SVD	9208	NCT_no2-NT4_D_and_T200	N	Kept components	NCT
Drug	D_and_T200_NCT	NCT_no2	Cell_line.NT4_D_and_T200	Plate.99	CLDN9	0	0.22158621708552	pearson	1	Ttest_pvalue	Coefficient_of_eigenassay	SVD_pCMs_only3CT	NoPrepr	SVD	7282	NCT_no2-NT4_D_and_T200	N	Kept components	NCT
Drug	D_and_T200_NCT	NCT_no2	Cell_line.NT4_D_and_T200	Plate.99	CLDND1	0	0.134354281490956	pearson	1	Ttest_pvalue	Coefficient_of_eigenassay	SVD_pCMs_only3CT	NoPrepr	SVD	8778	NCT_no2-NT4_D_and_T200	N	Kept components	NCT
Drug	D_and_T200_NCT	NCT_no2	Cell_line.NT4_D_and_T200	Plate.99	CLDND2	0	5.75809609411684e-16	pearson	1	Ttest_pvalue	Coefficient_of_eigenassay	SVD_pCMs_only3CT	NoPrepr	SVD	14035	NCT_no2-NT4_D_and_T200	N	Kept components	NCT
Drug	D_and_T200_NCT	NCT_no2	Cell_line.NT4_D_and_T200	Plate.99	CLEC11A	0	-0.00852127747981344	pearson	1	Ttest_pvalue	Coefficient_of_eigenassay	SVD_pCMs_only3CT	NoPrepr	SVD	11512	NCT_no2-NT4_D_and_T200	N	Kept components	NCT
Drug	D_and_T200_NCT	NCT_no2	Cell_line.NT4_D_and_T200	Plate.99	CLEC16A	0	3.26806661248549	pearson	1	Ttest_pvalue	Coefficient_of_eigenassay	SVD_pCMs_only3CT	NoPrepr	SVD	320	NCT_no2-NT4_D_and_T200	N	Kept components	NCT
Drug	D_and_T200_NCT	NCT_no2	Cell_line.NT4_D_and_T200	Plate.99	CLEC18B	0	2.08150723491219e-15	pearson	1	Ttest_pvalue	Coefficient_of_eigenassay	SVD_pCMs_only3CT	NoPrepr	SVD	12722	NCT_no2-NT4_D_and_T200	N	Kept components	NCT
Drug	D_and_T200_NCT	NCT_no2	Cell_line.NT4_D_and_T200	Plate.99	CLEC19A	0	-3.55889363118367e-17	pearson	1	Ttest_pvalue	Coefficient_of_eigenassay	SVD_pCMs_only3CT	NoPrepr	SVD	15118	NCT_no2-NT4_D_and_T200	N	Kept components	NCT
Drug	D_and_T200_NCT	NCT_no2	Cell_line.NT4_D_and_T200	Plate.99	CLEC1A	0	-3.0377407285177e-17	pearson	1	Ttest_pvalue	Coefficient_of_eigenassay	SVD_pCMs_only3CT	NoPrepr	SVD	15139	NCT_no2-NT4_D_and_T200	N	Kept components	NCT
Drug	D_and_T200_NCT	NCT_no2	Cell_line.NT4_D_and_T200	Plate.99	CLEC20A	0	1.68641579733147e-16	pearson	1	Ttest_pvalue	Coefficient_of_eigenassay	SVD_pCMs_only3CT	NoPrepr	SVD	14770	NCT_no2-NT4_D_and_T200	N	Kept components	NCT
Drug	D_and_T200_NCT	NCT_no2	Cell_line.NT4_D_and_T200	Plate.99	CLEC2A	0	1.13671398005053e-16	pearson	1	Ttest_pvalue	Coefficient_of_eigenassay	SVD_pCMs_only3CT	NoPrepr	SVD	14895	NCT_no2-NT4_D_and_T200	N	Kept components	NCT
Drug	D_and_T200_NCT	NCT_no2	Cell_line.NT4_D_and_T200	Plate.99	CLEC2B	0	-9.20685108996022e-18	pearson	1	Ttest_pvalue	Coefficient_of_eigenassay	SVD_pCMs_only3CT	NoPrepr	SVD	15234	NCT_no2-NT4_D_and_T200	N	Kept components	NCT
Drug	D_and_T200_NCT	NCT_no2	Cell_line.NT4_D_and_T200	Plate.99	CLEC2D	0	0.0792297412354075	pearson	1	Ttest_pvalue	Coefficient_of_eigenassay	SVD_pCMs_only3CT	NoPrepr	SVD	9858	NCT_no2-NT4_D_and_T200	N	Kept components	NCT
Drug	D_and_T200_NCT	NCT_no2	Cell_line.NT4_D_and_T200	Plate.99	CLEC2L	0	-7.30989433480461e-19	pearson	1	Ttest_pvalue	Coefficient_of_eigenassay	SVD_pCMs_only3CT	NoPrepr	SVD	15313	NCT_no2-NT4_D_and_T200	N	Kept components	NCT
Drug	D_and_T200_NCT	NCT_no2	Cell_line.NT4_D_and_T200	Plate.99	CLEC3A	0	3.71760642967544e-17	pearson	1	Ttest_pvalue	Coefficient_of_eigenassay	SVD_pCMs_only3CT	NoPrepr	SVD	15110	NCT_no2-NT4_D_and_T200	N	Kept components	NCT
Drug	D_and_T200_NCT	NCT_no2	Cell_line.NT4_D_and_T200	Plate.99	CLEC3B	0	4.34164524807084e-15	pearson	1	Ttest_pvalue	Coefficient_of_eigenassay	SVD_pCMs_only3CT	NoPrepr	SVD	11967	NCT_no2-NT4_D_and_T200	N	Kept components	NCT
Drug	D_and_T200_NCT	NCT_no2	Cell_line.NT4_D_and_T200	Plate.99	CLEC4A	0	4.04881748787556e-15	pearson	1	Ttest_pvalue	Coefficient_of_eigenassay	SVD_pCMs_only3CT	NoPrepr	SVD	12010	NCT_no2-NT4_D_and_T200	N	Kept components	NCT
Drug	D_and_T200_NCT	NCT_no2	Cell_line.NT4_D_and_T200	Plate.99	CLEC4E	0	8.86370851390685e-16	pearson	1	Ttest_pvalue	Coefficient_of_eigenassay	SVD_pCMs_only3CT	NoPrepr	SVD	13687	NCT_no2-NT4_D_and_T200	N	Kept components	NCT
Drug	D_and_T200_NCT	NCT_no2	Cell_line.NT4_D_and_T200	Plate.99	CLGN	0	2.75904981251337	pearson	1	Ttest_pvalue	Coefficient_of_eigenassay	SVD_pCMs_only3CT	NoPrepr	SVD	541	NCT_no2-NT4_D_and_T200	N	Kept components	NCT
Drug	D_and_T200_NCT	NCT_no2	Cell_line.NT4_D_and_T200	Plate.99	CLHC1	0	0.242892269252106	pearson	1	Ttest_pvalue	Coefficient_of_eigenassay	SVD_pCMs_only3CT	NoPrepr	SVD	6969	NCT_no2-NT4_D_and_T200	N	Kept components	NCT
Drug	D_and_T200_NCT	NCT_no2	Cell_line.NT4_D_and_T200	Plate.99	CLIC2	0	7.61093937337945e-16	pearson	1	Ttest_pvalue	Coefficient_of_eigenassay	SVD_pCMs_only3CT	NoPrepr	SVD	13807	NCT_no2-NT4_D_and_T200	N	Kept components	NCT
Drug	D_and_T200_NCT	NCT_no2	Cell_line.NT4_D_and_T200	Plate.99	CLIC3	0	5.35809749027021e-17	pearson	1	Ttest_pvalue	Coefficient_of_eigenassay	SVD_pCMs_only3CT	NoPrepr	SVD	15065	NCT_no2-NT4_D_and_T200	N	Kept components	NCT
Drug	D_and_T200_NCT	NCT_no2	Cell_line.NT4_D_and_T200	Plate.99	CLIC4	0	0.614824205399246	pearson	1	Ttest_pvalue	Coefficient_of_eigenassay	SVD_pCMs_only3CT	NoPrepr	SVD	3826	NCT_no2-NT4_D_and_T200	N	Kept components	NCT
Drug	D_and_T200_NCT	NCT_no2	Cell_line.NT4_D_and_T200	Plate.99	CLIC5	0	0.082109877626237	pearson	1	Ttest_pvalue	Coefficient_of_eigenassay	SVD_pCMs_only3CT	NoPrepr	SVD	9796	NCT_no2-NT4_D_and_T200	N	Kept components	NCT
Drug	D_and_T200_NCT	NCT_no2	Cell_line.NT4_D_and_T200	Plate.99	CLIC6	0	9.66851051599341e-17	pearson	1	Ttest_pvalue	Coefficient_of_eigenassay	SVD_pCMs_only3CT	NoPrepr	SVD	14937	NCT_no2-NT4_D_and_T200	N	Kept components	NCT
Drug	D_and_T200_NCT	NCT_no2	Cell_line.NT4_D_and_T200	Plate.99	CLINT1	0	3.02890899557302	pearson	1	Ttest_pvalue	Coefficient_of_eigenassay	SVD_pCMs_only3CT	NoPrepr	SVD	431	NCT_no2-NT4_D_and_T200	N	Kept components	NCT
Drug	D_and_T200_NCT	NCT_no2	Cell_line.NT4_D_and_T200	Plate.99	CLIP1	0	1.22320788181518	pearson	1	Ttest_pvalue	Coefficient_of_eigenassay	SVD_pCMs_only3CT	NoPrepr	SVD	2131	NCT_no2-NT4_D_and_T200	N	Kept components	NCT
Drug	D_and_T200_NCT	NCT_no2	Cell_line.NT4_D_and_T200	Plate.99	CLIP2	0	-0.0115208024199261	pearson	1	Ttest_pvalue	Coefficient_of_eigenassay	SVD_pCMs_only3CT	NoPrepr	SVD	11464	NCT_no2-NT4_D_and_T200	N	Kept components	NCT
Drug	D_and_T200_NCT	NCT_no2	Cell_line.NT4_D_and_T200	Plate.99	CLIP3	0	-0.427584783294307	pearson	1	Ttest_pvalue	Coefficient_of_eigenassay	SVD_pCMs_only3CT	NoPrepr	SVD	4963	NCT_no2-NT4_D_and_T200	N	Kept components	NCT
Drug	D_and_T200_NCT	NCT_no2	Cell_line.NT4_D_and_T200	Plate.99	CLIP4	0	-0.122400413510687	pearson	1	Ttest_pvalue	Coefficient_of_eigenassay	SVD_pCMs_only3CT	NoPrepr	SVD	9016	NCT_no2-NT4_D_and_T200	N	Kept components	NCT
Drug	D_and_T200_NCT	NCT_no2	Cell_line.NT4_D_and_T200	Plate.99	CLK1	0	-0.0273358341314027	pearson	1	Ttest_pvalue	Coefficient_of_eigenassay	SVD_pCMs_only3CT	NoPrepr	SVD	11115	NCT_no2-NT4_D_and_T200	N	Kept components	NCT
Drug	D_and_T200_NCT	NCT_no2	Cell_line.NT4_D_and_T200	Plate.99	CLK2	0	-2.16443684264607e-15	pearson	1	Ttest_pvalue	Coefficient_of_eigenassay	SVD_pCMs_only3CT	NoPrepr	SVD	12671	NCT_no2-NT4_D_and_T200	N	Kept components	NCT
Drug	D_and_T200_NCT	NCT_no2	Cell_line.NT4_D_and_T200	Plate.99	CLK3	0	-0.398745278499148	pearson	1	Ttest_pvalue	Coefficient_of_eigenassay	SVD_pCMs_only3CT	NoPrepr	SVD	5201	NCT_no2-NT4_D_and_T200	N	Kept components	NCT
Drug	D_and_T200_NCT	NCT_no2	Cell_line.NT4_D_and_T200	Plate.99	CLK4	0	0.404153137585797	pearson	1	Ttest_pvalue	Coefficient_of_eigenassay	SVD_pCMs_only3CT	NoPrepr	SVD	5160	NCT_no2-NT4_D_and_T200	N	Kept components	NCT
Drug	D_and_T200_NCT	NCT_no2	Cell_line.NT4_D_and_T200	Plate.99	CLMN	0	0.244088369194524	pearson	1	Ttest_pvalue	Coefficient_of_eigenassay	SVD_pCMs_only3CT	NoPrepr	SVD	6952	NCT_no2-NT4_D_and_T200	N	Kept components	NCT
Drug	D_and_T200_NCT	NCT_no2	Cell_line.NT4_D_and_T200	Plate.99	CLMP	0	3.4612137917063e-15	pearson	1	Ttest_pvalue	Coefficient_of_eigenassay	SVD_pCMs_only3CT	NoPrepr	SVD	12157	NCT_no2-NT4_D_and_T200	N	Kept components	NCT
Drug	D_and_T200_NCT	NCT_no2	Cell_line.NT4_D_and_T200	Plate.99	CLN3	0	-0.347564689507797	pearson	1	Ttest_pvalue	Coefficient_of_eigenassay	SVD_pCMs_only3CT	NoPrepr	SVD	5662	NCT_no2-NT4_D_and_T200	N	Kept components	NCT
Drug	D_and_T200_NCT	NCT_no2	Cell_line.NT4_D_and_T200	Plate.99	CLN5	0	0.126671247445213	pearson	1	Ttest_pvalue	Coefficient_of_eigenassay	SVD_pCMs_only3CT	NoPrepr	SVD	8935	NCT_no2-NT4_D_and_T200	N	Kept components	NCT
Drug	D_and_T200_NCT	NCT_no2	Cell_line.NT4_D_and_T200	Plate.99	CLN6	0	-0.197486498508947	pearson	1	Ttest_pvalue	Coefficient_of_eigenassay	SVD_pCMs_only3CT	NoPrepr	SVD	7656	NCT_no2-NT4_D_and_T200	N	Kept components	NCT
Drug	D_and_T200_NCT	NCT_no2	Cell_line.NT4_D_and_T200	Plate.99	CLNS1A	0	0.150821316949739	pearson	1	Ttest_pvalue	Coefficient_of_eigenassay	SVD_pCMs_only3CT	NoPrepr	SVD	8477	NCT_no2-NT4_D_and_T200	N	Kept components	NCT
Drug	D_and_T200_NCT	NCT_no2	Cell_line.NT4_D_and_T200	Plate.99	CLOCK	0	0.254150311321875	pearson	1	Ttest_pvalue	Coefficient_of_eigenassay	SVD_pCMs_only3CT	NoPrepr	SVD	6827	NCT_no2-NT4_D_and_T200	N	Kept components	NCT
Drug	D_and_T200_NCT	NCT_no2	Cell_line.NT4_D_and_T200	Plate.99	CLP1	0	-0.536330437906231	pearson	1	Ttest_pvalue	Coefficient_of_eigenassay	SVD_pCMs_only3CT	NoPrepr	SVD	4231	NCT_no2-NT4_D_and_T200	N	Kept components	NCT
Drug	D_and_T200_NCT	NCT_no2	Cell_line.NT4_D_and_T200	Plate.99	CLPB	0	0.170321162550136	pearson	1	Ttest_pvalue	Coefficient_of_eigenassay	SVD_pCMs_only3CT	NoPrepr	SVD	8122	NCT_no2-NT4_D_and_T200	N	Kept components	NCT
Drug	D_and_T200_NCT	NCT_no2	Cell_line.NT4_D_and_T200	Plate.99	CLPP	0	-1.49121658553876	pearson	1	Ttest_pvalue	Coefficient_of_eigenassay	SVD_pCMs_only3CT	NoPrepr	SVD	1707	NCT_no2-NT4_D_and_T200	N	Kept components	NCT
Drug	D_and_T200_NCT	NCT_no2	Cell_line.NT4_D_and_T200	Plate.99	CLPTM1	0	-0.0692375966246627	pearson	1	Ttest_pvalue	Coefficient_of_eigenassay	SVD_pCMs_only3CT	NoPrepr	SVD	10072	NCT_no2-NT4_D_and_T200	N	Kept components	NCT
Drug	D_and_T200_NCT	NCT_no2	Cell_line.NT4_D_and_T200	Plate.99	CLPTM1L	0	-0.880831713717168	pearson	1	Ttest_pvalue	Coefficient_of_eigenassay	SVD_pCMs_only3CT	NoPrepr	SVD	2853	NCT_no2-NT4_D_and_T200	N	Kept components	NCT
Drug	D_and_T200_NCT	NCT_no2	Cell_line.NT4_D_and_T200	Plate.99	CLPX	0	-0.12314035765164	pearson	1	Ttest_pvalue	Coefficient_of_eigenassay	SVD_pCMs_only3CT	NoPrepr	SVD	8999	NCT_no2-NT4_D_and_T200	N	Kept components	NCT
Drug	D_and_T200_NCT	NCT_no2	Cell_line.NT4_D_and_T200	Plate.99	CLSPN	0	-0.503921485247927	pearson	1	Ttest_pvalue	Coefficient_of_eigenassay	SVD_pCMs_only3CT	NoPrepr	SVD	4420	NCT_no2-NT4_D_and_T200	N	Kept components	NCT
Drug	D_and_T200_NCT	NCT_no2	Cell_line.NT4_D_and_T200	Plate.99	CLSTN1	0	0.317958744870535	pearson	1	Ttest_pvalue	Coefficient_of_eigenassay	SVD_pCMs_only3CT	NoPrepr	SVD	5966	NCT_no2-NT4_D_and_T200	N	Kept components	NCT
Drug	D_and_T200_NCT	NCT_no2	Cell_line.NT4_D_and_T200	Plate.99	CLSTN2	0	3.03498798237902	pearson	1	Ttest_pvalue	Coefficient_of_eigenassay	SVD_pCMs_only3CT	NoPrepr	SVD	426	NCT_no2-NT4_D_and_T200	N	Kept components	NCT
Drug	D_and_T200_NCT	NCT_no2	Cell_line.NT4_D_and_T200	Plate.99	CLSTN3	0	0.947453762220894	pearson	1	Ttest_pvalue	Coefficient_of_eigenassay	SVD_pCMs_only3CT	NoPrepr	SVD	2668	NCT_no2-NT4_D_and_T200	N	Kept components	NCT
Drug	D_and_T200_NCT	NCT_no2	Cell_line.NT4_D_and_T200	Plate.99	CLTA	0	-0.305775183125302	pearson	1	Ttest_pvalue	Coefficient_of_eigenassay	SVD_pCMs_only3CT	NoPrepr	SVD	6127	NCT_no2-NT4_D_and_T200	N	Kept components	NCT
Drug	D_and_T200_NCT	NCT_no2	Cell_line.NT4_D_and_T200	Plate.99	CLTB	0	-0.396691724566184	pearson	1	Ttest_pvalue	Coefficient_of_eigenassay	SVD_pCMs_only3CT	NoPrepr	SVD	5214	NCT_no2-NT4_D_and_T200	N	Kept components	NCT
Drug	D_and_T200_NCT	NCT_no2	Cell_line.NT4_D_and_T200	Plate.99	CLTC	0	-0.0370954123667732	pearson	1	Ttest_pvalue	Coefficient_of_eigenassay	SVD_pCMs_only3CT	NoPrepr	SVD	10873	NCT_no2-NT4_D_and_T200	N	Kept components	NCT
Drug	D_and_T200_NCT	NCT_no2	Cell_line.NT4_D_and_T200	Plate.99	CLTCL1	0	0.291085409485071	pearson	1	Ttest_pvalue	Coefficient_of_eigenassay	SVD_pCMs_only3CT	NoPrepr	SVD	6307	NCT_no2-NT4_D_and_T200	N	Kept components	NCT
Drug	D_and_T200_NCT	NCT_no2	Cell_line.NT4_D_and_T200	Plate.99	CLTRN	0	1.47033061182085e-15	pearson	1	Ttest_pvalue	Coefficient_of_eigenassay	SVD_pCMs_only3CT	NoPrepr	SVD	13126	NCT_no2-NT4_D_and_T200	N	Kept components	NCT
Drug	D_and_T200_NCT	NCT_no2	Cell_line.NT4_D_and_T200	Plate.99	CLU	0	-0.475968313255888	pearson	1	Ttest_pvalue	Coefficient_of_eigenassay	SVD_pCMs_only3CT	NoPrepr	SVD	4602	NCT_no2-NT4_D_and_T200	N	Kept components	NCT
Drug	D_and_T200_NCT	NCT_no2	Cell_line.NT4_D_and_T200	Plate.99	CLUAP1	0	2.27500944817975	pearson	1	Ttest_pvalue	Coefficient_of_eigenassay	SVD_pCMs_only3CT	NoPrepr	SVD	843	NCT_no2-NT4_D_and_T200	N	Kept components	NCT
Drug	D_and_T200_NCT	NCT_no2	Cell_line.NT4_D_and_T200	Plate.99	CLUH	0	-0.146194999839438	pearson	1	Ttest_pvalue	Coefficient_of_eigenassay	SVD_pCMs_only3CT	NoPrepr	SVD	8563	NCT_no2-NT4_D_and_T200	N	Kept components	NCT
Drug	D_and_T200_NCT	NCT_no2	Cell_line.NT4_D_and_T200	Plate.99	CLUL1	0	-4.12434572171633e-15	pearson	1	Ttest_pvalue	Coefficient_of_eigenassay	SVD_pCMs_only3CT	NoPrepr	SVD	12000	NCT_no2-NT4_D_and_T200	N	Kept components	NCT
Drug	D_and_T200_NCT	NCT_no2	Cell_line.NT4_D_and_T200	Plate.99	CLVS2	0	-2.62419277388855e-15	pearson	1	Ttest_pvalue	Coefficient_of_eigenassay	SVD_pCMs_only3CT	NoPrepr	SVD	12440	NCT_no2-NT4_D_and_T200	N	Kept components	NCT
Drug	D_and_T200_NCT	NCT_no2	Cell_line.NT4_D_and_T200	Plate.99	CLYBL	0	-0.598231389551376	pearson	1	Ttest_pvalue	Coefficient_of_eigenassay	SVD_pCMs_only3CT	NoPrepr	SVD	3913	NCT_no2-NT4_D_and_T200	N	Kept components	NCT
Drug	D_and_T200_NCT	NCT_no2	Cell_line.NT4_D_and_T200	Plate.99	CMAS	0	-0.479631247242947	pearson	1	Ttest_pvalue	Coefficient_of_eigenassay	SVD_pCMs_only3CT	NoPrepr	SVD	4563	NCT_no2-NT4_D_and_T200	N	Kept components	NCT
Drug	D_and_T200_NCT	NCT_no2	Cell_line.NT4_D_and_T200	Plate.99	CMBL	0	0.0311295464632974	pearson	1	Ttest_pvalue	Coefficient_of_eigenassay	SVD_pCMs_only3CT	NoPrepr	SVD	11023	NCT_no2-NT4_D_and_T200	N	Kept components	NCT
Drug	D_and_T200_NCT	NCT_no2	Cell_line.NT4_D_and_T200	Plate.99	CMC1	0	0.0804080677342091	pearson	1	Ttest_pvalue	Coefficient_of_eigenassay	SVD_pCMs_only3CT	NoPrepr	SVD	9832	NCT_no2-NT4_D_and_T200	N	Kept components	NCT
Drug	D_and_T200_NCT	NCT_no2	Cell_line.NT4_D_and_T200	Plate.99	CMC2	0	-0.808626977673726	pearson	1	Ttest_pvalue	Coefficient_of_eigenassay	SVD_pCMs_only3CT	NoPrepr	SVD	3067	NCT_no2-NT4_D_and_T200	N	Kept components	NCT
Drug	D_and_T200_NCT	NCT_no2	Cell_line.NT4_D_and_T200	Plate.99	CMC4	0	-0.988922217932824	pearson	1	Ttest_pvalue	Coefficient_of_eigenassay	SVD_pCMs_only3CT	NoPrepr	SVD	2582	NCT_no2-NT4_D_and_T200	N	Kept components	NCT
Drug	D_and_T200_NCT	NCT_no2	Cell_line.NT4_D_and_T200	Plate.99	CMIP	0	-6.23882646695747e-16	pearson	1	Ttest_pvalue	Coefficient_of_eigenassay	SVD_pCMs_only3CT	NoPrepr	SVD	13977	NCT_no2-NT4_D_and_T200	N	Kept components	NCT
Drug	D_and_T200_NCT	NCT_no2	Cell_line.NT4_D_and_T200	Plate.99	CMKLR1	0	-0.768278583324739	pearson	1	Ttest_pvalue	Coefficient_of_eigenassay	SVD_pCMs_only3CT	NoPrepr	SVD	3225	NCT_no2-NT4_D_and_T200	N	Kept components	NCT
Drug	D_and_T200_NCT	NCT_no2	Cell_line.NT4_D_and_T200	Plate.99	CMPK1	0	-0.24870808740519	pearson	1	Ttest_pvalue	Coefficient_of_eigenassay	SVD_pCMs_only3CT	NoPrepr	SVD	6881	NCT_no2-NT4_D_and_T200	N	Kept components	NCT
Drug	D_and_T200_NCT	NCT_no2	Cell_line.NT4_D_and_T200	Plate.99	CMPK2	0	-4.65170165841328e-16	pearson	1	Ttest_pvalue	Coefficient_of_eigenassay	SVD_pCMs_only3CT	NoPrepr	SVD	14204	NCT_no2-NT4_D_and_T200	N	Kept components	NCT
Drug	D_and_T200_NCT	NCT_no2	Cell_line.NT4_D_and_T200	Plate.99	CMSS1	0	3.92872147426632	pearson	1	Ttest_pvalue	Coefficient_of_eigenassay	SVD_pCMs_only3CT	NoPrepr	SVD	140	NCT_no2-NT4_D_and_T200	N	Kept components	NCT
Drug	D_and_T200_NCT	NCT_no2	Cell_line.NT4_D_and_T200	Plate.99	CMTM1	0	-9.06701336190682e-16	pearson	1	Ttest_pvalue	Coefficient_of_eigenassay	SVD_pCMs_only3CT	NoPrepr	SVD	13660	NCT_no2-NT4_D_and_T200	N	Kept components	NCT
Drug	D_and_T200_NCT	NCT_no2	Cell_line.NT4_D_and_T200	Plate.99	CMTM3	0	-1.35062042003507	pearson	1	Ttest_pvalue	Coefficient_of_eigenassay	SVD_pCMs_only3CT	NoPrepr	SVD	1921	NCT_no2-NT4_D_and_T200	N	Kept components	NCT
Drug	D_and_T200_NCT	NCT_no2	Cell_line.NT4_D_and_T200	Plate.99	CMTM4	0	-0.0817263774347873	pearson	1	Ttest_pvalue	Coefficient_of_eigenassay	SVD_pCMs_only3CT	NoPrepr	SVD	9806	NCT_no2-NT4_D_and_T200	N	Kept components	NCT
Drug	D_and_T200_NCT	NCT_no2	Cell_line.NT4_D_and_T200	Plate.99	CMTM5	0	0.233318432480947	pearson	1	Ttest_pvalue	Coefficient_of_eigenassay	SVD_pCMs_only3CT	NoPrepr	SVD	7107	NCT_no2-NT4_D_and_T200	N	Kept components	NCT
Drug	D_and_T200_NCT	NCT_no2	Cell_line.NT4_D_and_T200	Plate.99	CMTM6	0	0.484718076341611	pearson	1	Ttest_pvalue	Coefficient_of_eigenassay	SVD_pCMs_only3CT	NoPrepr	SVD	4531	NCT_no2-NT4_D_and_T200	N	Kept components	NCT
Drug	D_and_T200_NCT	NCT_no2	Cell_line.NT4_D_and_T200	Plate.99	CMTM7	0	-0.563784594803144	pearson	1	Ttest_pvalue	Coefficient_of_eigenassay	SVD_pCMs_only3CT	NoPrepr	SVD	4089	NCT_no2-NT4_D_and_T200	N	Kept components	NCT
Drug	D_and_T200_NCT	NCT_no2	Cell_line.NT4_D_and_T200	Plate.99	CMTM8	0	9.51018099991027e-16	pearson	1	Ttest_pvalue	Coefficient_of_eigenassay	SVD_pCMs_only3CT	NoPrepr	SVD	13624	NCT_no2-NT4_D_and_T200	N	Kept components	NCT
Drug	D_and_T200_NCT	NCT_no2	Cell_line.NT4_D_and_T200	Plate.99	CMTR1	0	0.0849987047657705	pearson	1	Ttest_pvalue	Coefficient_of_eigenassay	SVD_pCMs_only3CT	NoPrepr	SVD	9738	NCT_no2-NT4_D_and_T200	N	Kept components	NCT
Drug	D_and_T200_NCT	NCT_no2	Cell_line.NT4_D_and_T200	Plate.99	CMTR2	0	0.599935666583643	pearson	1	Ttest_pvalue	Coefficient_of_eigenassay	SVD_pCMs_only3CT	NoPrepr	SVD	3901	NCT_no2-NT4_D_and_T200	N	Kept components	NCT
Drug	D_and_T200_NCT	NCT_no2	Cell_line.NT4_D_and_T200	Plate.99	CMYA5	0	1.25053489364732	pearson	1	Ttest_pvalue	Coefficient_of_eigenassay	SVD_pCMs_only3CT	NoPrepr	SVD	2080	NCT_no2-NT4_D_and_T200	N	Kept components	NCT
Drug	D_and_T200_NCT	NCT_no2	Cell_line.NT4_D_and_T200	Plate.99	CNBP	0	-0.160710815487596	pearson	1	Ttest_pvalue	Coefficient_of_eigenassay	SVD_pCMs_only3CT	NoPrepr	SVD	8307	NCT_no2-NT4_D_and_T200	N	Kept components	NCT
Drug	D_and_T200_NCT	NCT_no2	Cell_line.NT4_D_and_T200	Plate.99	CNDP2	0	-0.258146054847095	pearson	1	Ttest_pvalue	Coefficient_of_eigenassay	SVD_pCMs_only3CT	NoPrepr	SVD	6774	NCT_no2-NT4_D_and_T200	N	Kept components	NCT
Drug	D_and_T200_NCT	NCT_no2	Cell_line.NT4_D_and_T200	Plate.99	CNEP1R1	0	-1.38552506876934	pearson	1	Ttest_pvalue	Coefficient_of_eigenassay	SVD_pCMs_only3CT	NoPrepr	SVD	1868	NCT_no2-NT4_D_and_T200	N	Kept components	NCT
Drug	D_and_T200_NCT	NCT_no2	Cell_line.NT4_D_and_T200	Plate.99	CNFN	0	-0.324207309560571	pearson	1	Ttest_pvalue	Coefficient_of_eigenassay	SVD_pCMs_only3CT	NoPrepr	SVD	5893	NCT_no2-NT4_D_and_T200	N	Kept components	NCT
Drug	D_and_T200_NCT	NCT_no2	Cell_line.NT4_D_and_T200	Plate.99	CNGA1	0	-2.54533400649917e-17	pearson	1	Ttest_pvalue	Coefficient_of_eigenassay	SVD_pCMs_only3CT	NoPrepr	SVD	15156	NCT_no2-NT4_D_and_T200	N	Kept components	NCT
Drug	D_and_T200_NCT	NCT_no2	Cell_line.NT4_D_and_T200	Plate.99	CNGA3	0	-2.47893509376391e-16	pearson	1	Ttest_pvalue	Coefficient_of_eigenassay	SVD_pCMs_only3CT	NoPrepr	SVD	14601	NCT_no2-NT4_D_and_T200	N	Kept components	NCT
Drug	D_and_T200_NCT	NCT_no2	Cell_line.NT4_D_and_T200	Plate.99	CNGA4	0	6.36911601611294e-17	pearson	1	Ttest_pvalue	Coefficient_of_eigenassay	SVD_pCMs_only3CT	NoPrepr	SVD	15022	NCT_no2-NT4_D_and_T200	N	Kept components	NCT
Drug	D_and_T200_NCT	NCT_no2	Cell_line.NT4_D_and_T200	Plate.99	CNGB1	0	-2.58956606700479e-15	pearson	1	Ttest_pvalue	Coefficient_of_eigenassay	SVD_pCMs_only3CT	NoPrepr	SVD	12457	NCT_no2-NT4_D_and_T200	N	Kept components	NCT
Drug	D_and_T200_NCT	NCT_no2	Cell_line.NT4_D_and_T200	Plate.99	CNIH1	0	2.83160159029931	pearson	1	Ttest_pvalue	Coefficient_of_eigenassay	SVD_pCMs_only3CT	NoPrepr	SVD	514	NCT_no2-NT4_D_and_T200	N	Kept components	NCT
Drug	D_and_T200_NCT	NCT_no2	Cell_line.NT4_D_and_T200	Plate.99	CNIH2	0	1.16219696626868e-15	pearson	1	Ttest_pvalue	Coefficient_of_eigenassay	SVD_pCMs_only3CT	NoPrepr	SVD	13406	NCT_no2-NT4_D_and_T200	N	Kept components	NCT
Drug	D_and_T200_NCT	NCT_no2	Cell_line.NT4_D_and_T200	Plate.99	CNIH3	0	-0.225416915546379	pearson	1	Ttest_pvalue	Coefficient_of_eigenassay	SVD_pCMs_only3CT	NoPrepr	SVD	7224	NCT_no2-NT4_D_and_T200	N	Kept components	NCT
Drug	D_and_T200_NCT	NCT_no2	Cell_line.NT4_D_and_T200	Plate.99	CNIH4	0	-2.65264558472217	pearson	1	Ttest_pvalue	Coefficient_of_eigenassay	SVD_pCMs_only3CT	NoPrepr	SVD	614	NCT_no2-NT4_D_and_T200	N	Kept components	NCT
Drug	D_and_T200_NCT	NCT_no2	Cell_line.NT4_D_and_T200	Plate.99	CNKSR1	0	0.158575836513491	pearson	1	Ttest_pvalue	Coefficient_of_eigenassay	SVD_pCMs_only3CT	NoPrepr	SVD	8350	NCT_no2-NT4_D_and_T200	N	Kept components	NCT
Drug	D_and_T200_NCT	NCT_no2	Cell_line.NT4_D_and_T200	Plate.99	CNKSR2	0	0.535805134785525	pearson	1	Ttest_pvalue	Coefficient_of_eigenassay	SVD_pCMs_only3CT	NoPrepr	SVD	4235	NCT_no2-NT4_D_and_T200	N	Kept components	NCT
Drug	D_and_T200_NCT	NCT_no2	Cell_line.NT4_D_and_T200	Plate.99	CNKSR3	0	-0.0582644482216827	pearson	1	Ttest_pvalue	Coefficient_of_eigenassay	SVD_pCMs_only3CT	NoPrepr	SVD	10355	NCT_no2-NT4_D_and_T200	N	Kept components	NCT
Drug	D_and_T200_NCT	NCT_no2	Cell_line.NT4_D_and_T200	Plate.99	CNMD	0	-1.26660902361082e-15	pearson	1	Ttest_pvalue	Coefficient_of_eigenassay	SVD_pCMs_only3CT	NoPrepr	SVD	13299	NCT_no2-NT4_D_and_T200	N	Kept components	NCT
Drug	D_and_T200_NCT	NCT_no2	Cell_line.NT4_D_and_T200	Plate.99	CNN1	0	0.918303596776088	pearson	1	Ttest_pvalue	Coefficient_of_eigenassay	SVD_pCMs_only3CT	NoPrepr	SVD	2750	NCT_no2-NT4_D_and_T200	N	Kept components	NCT
Drug	D_and_T200_NCT	NCT_no2	Cell_line.NT4_D_and_T200	Plate.99	CNN2	0	-0.388746336331338	pearson	1	Ttest_pvalue	Coefficient_of_eigenassay	SVD_pCMs_only3CT	NoPrepr	SVD	5273	NCT_no2-NT4_D_and_T200	N	Kept components	NCT
Drug	D_and_T200_NCT	NCT_no2	Cell_line.NT4_D_and_T200	Plate.99	CNN3	0	-0.0529739650343369	pearson	1	Ttest_pvalue	Coefficient_of_eigenassay	SVD_pCMs_only3CT	NoPrepr	SVD	10469	NCT_no2-NT4_D_and_T200	N	Kept components	NCT
Drug	D_and_T200_NCT	NCT_no2	Cell_line.NT4_D_and_T200	Plate.99	CNNM1	0	-1.29986658643864e-14	pearson	1	Ttest_pvalue	Coefficient_of_eigenassay	SVD_pCMs_only3CT	NoPrepr	SVD	11647	NCT_no2-NT4_D_and_T200	N	Kept components	NCT
Drug	D_and_T200_NCT	NCT_no2	Cell_line.NT4_D_and_T200	Plate.99	CNNM2	0	3.19081167641115	pearson	1	Ttest_pvalue	Coefficient_of_eigenassay	SVD_pCMs_only3CT	NoPrepr	SVD	360	NCT_no2-NT4_D_and_T200	N	Kept components	NCT
Drug	D_and_T200_NCT	NCT_no2	Cell_line.NT4_D_and_T200	Plate.99	CNNM3	0	0.179894176035144	pearson	1	Ttest_pvalue	Coefficient_of_eigenassay	SVD_pCMs_only3CT	NoPrepr	SVD	7950	NCT_no2-NT4_D_and_T200	N	Kept components	NCT
Drug	D_and_T200_NCT	NCT_no2	Cell_line.NT4_D_and_T200	Plate.99	CNNM4	0	0.159372729928318	pearson	1	Ttest_pvalue	Coefficient_of_eigenassay	SVD_pCMs_only3CT	NoPrepr	SVD	8336	NCT_no2-NT4_D_and_T200	N	Kept components	NCT
Drug	D_and_T200_NCT	NCT_no2	Cell_line.NT4_D_and_T200	Plate.99	CNOT1	0	3.22850355614623	pearson	1	Ttest_pvalue	Coefficient_of_eigenassay	SVD_pCMs_only3CT	NoPrepr	SVD	345	NCT_no2-NT4_D_and_T200	N	Kept components	NCT
Drug	D_and_T200_NCT	NCT_no2	Cell_line.NT4_D_and_T200	Plate.99	CNOT10	0	-0.853500060618511	pearson	1	Ttest_pvalue	Coefficient_of_eigenassay	SVD_pCMs_only3CT	NoPrepr	SVD	2947	NCT_no2-NT4_D_and_T200	N	Kept components	NCT
Drug	D_and_T200_NCT	NCT_no2	Cell_line.NT4_D_and_T200	Plate.99	CNOT11	0	0.617916457559278	pearson	1	Ttest_pvalue	Coefficient_of_eigenassay	SVD_pCMs_only3CT	NoPrepr	SVD	3811	NCT_no2-NT4_D_and_T200	N	Kept components	NCT
Drug	D_and_T200_NCT	NCT_no2	Cell_line.NT4_D_and_T200	Plate.99	CNOT2	0	0.0870492974188062	pearson	1	Ttest_pvalue	Coefficient_of_eigenassay	SVD_pCMs_only3CT	NoPrepr	SVD	9695	NCT_no2-NT4_D_and_T200	N	Kept components	NCT
Drug	D_and_T200_NCT	NCT_no2	Cell_line.NT4_D_and_T200	Plate.99	CNOT3	0	7.42808592413269e-15	pearson	1	Ttest_pvalue	Coefficient_of_eigenassay	SVD_pCMs_only3CT	NoPrepr	SVD	11714	NCT_no2-NT4_D_and_T200	N	Kept components	NCT
Drug	D_and_T200_NCT	NCT_no2	Cell_line.NT4_D_and_T200	Plate.99	CNOT4	0	0.31110283973293	pearson	1	Ttest_pvalue	Coefficient_of_eigenassay	SVD_pCMs_only3CT	NoPrepr	SVD	6048	NCT_no2-NT4_D_and_T200	N	Kept components	NCT
Drug	D_and_T200_NCT	NCT_no2	Cell_line.NT4_D_and_T200	Plate.99	CNOT6	0	-0.235341293390997	pearson	1	Ttest_pvalue	Coefficient_of_eigenassay	SVD_pCMs_only3CT	NoPrepr	SVD	7077	NCT_no2-NT4_D_and_T200	N	Kept components	NCT
Drug	D_and_T200_NCT	NCT_no2	Cell_line.NT4_D_and_T200	Plate.99	CNOT6L	0	0.297877321227264	pearson	1	Ttest_pvalue	Coefficient_of_eigenassay	SVD_pCMs_only3CT	NoPrepr	SVD	6227	NCT_no2-NT4_D_and_T200	N	Kept components	NCT
Drug	D_and_T200_NCT	NCT_no2	Cell_line.NT4_D_and_T200	Plate.99	CNOT7	0	1.25071785333194	pearson	1	Ttest_pvalue	Coefficient_of_eigenassay	SVD_pCMs_only3CT	NoPrepr	SVD	2078	NCT_no2-NT4_D_and_T200	N	Kept components	NCT
Drug	D_and_T200_NCT	NCT_no2	Cell_line.NT4_D_and_T200	Plate.99	CNOT8	0	0.0981890688072005	pearson	1	Ttest_pvalue	Coefficient_of_eigenassay	SVD_pCMs_only3CT	NoPrepr	SVD	9476	NCT_no2-NT4_D_and_T200	N	Kept components	NCT
Drug	D_and_T200_NCT	NCT_no2	Cell_line.NT4_D_and_T200	Plate.99	CNOT9	0	0.159600192134831	pearson	1	Ttest_pvalue	Coefficient_of_eigenassay	SVD_pCMs_only3CT	NoPrepr	SVD	8329	NCT_no2-NT4_D_and_T200	N	Kept components	NCT
Drug	D_and_T200_NCT	NCT_no2	Cell_line.NT4_D_and_T200	Plate.99	CNP	0	2.25527171179669	pearson	1	Ttest_pvalue	Coefficient_of_eigenassay	SVD_pCMs_only3CT	NoPrepr	SVD	858	NCT_no2-NT4_D_and_T200	N	Kept components	NCT
Drug	D_and_T200_NCT	NCT_no2	Cell_line.NT4_D_and_T200	Plate.99	CNPPD1	0	-0.239923654319736	pearson	1	Ttest_pvalue	Coefficient_of_eigenassay	SVD_pCMs_only3CT	NoPrepr	SVD	7008	NCT_no2-NT4_D_and_T200	N	Kept components	NCT
Drug	D_and_T200_NCT	NCT_no2	Cell_line.NT4_D_and_T200	Plate.99	CNPY1	0	-3.39954979314619e-16	pearson	1	Ttest_pvalue	Coefficient_of_eigenassay	SVD_pCMs_only3CT	NoPrepr	SVD	14426	NCT_no2-NT4_D_and_T200	N	Kept components	NCT
Drug	D_and_T200_NCT	NCT_no2	Cell_line.NT4_D_and_T200	Plate.99	CNPY2	0	-0.805480384814444	pearson	1	Ttest_pvalue	Coefficient_of_eigenassay	SVD_pCMs_only3CT	NoPrepr	SVD	3081	NCT_no2-NT4_D_and_T200	N	Kept components	NCT
Drug	D_and_T200_NCT	NCT_no2	Cell_line.NT4_D_and_T200	Plate.99	CNPY3	0	-0.958569407178957	pearson	1	Ttest_pvalue	Coefficient_of_eigenassay	SVD_pCMs_only3CT	NoPrepr	SVD	2641	NCT_no2-NT4_D_and_T200	N	Kept components	NCT
Drug	D_and_T200_NCT	NCT_no2	Cell_line.NT4_D_and_T200	Plate.99	CNPY4	0	-0.813322334299955	pearson	1	Ttest_pvalue	Coefficient_of_eigenassay	SVD_pCMs_only3CT	NoPrepr	SVD	3052	NCT_no2-NT4_D_and_T200	N	Kept components	NCT
Drug	D_and_T200_NCT	NCT_no2	Cell_line.NT4_D_and_T200	Plate.99	CNR1	0	1.5495993431567e-15	pearson	1	Ttest_pvalue	Coefficient_of_eigenassay	SVD_pCMs_only3CT	NoPrepr	SVD	13065	NCT_no2-NT4_D_and_T200	N	Kept components	NCT
Drug	D_and_T200_NCT	NCT_no2	Cell_line.NT4_D_and_T200	Plate.99	CNRIP1	0	-0.33889991236805	pearson	1	Ttest_pvalue	Coefficient_of_eigenassay	SVD_pCMs_only3CT	NoPrepr	SVD	5735	NCT_no2-NT4_D_and_T200	N	Kept components	NCT
Drug	D_and_T200_NCT	NCT_no2	Cell_line.NT4_D_and_T200	Plate.99	CNST	0	-1.40045367592504e-15	pearson	1	Ttest_pvalue	Coefficient_of_eigenassay	SVD_pCMs_only3CT	NoPrepr	SVD	13181	NCT_no2-NT4_D_and_T200	N	Kept components	NCT
Drug	D_and_T200_NCT	NCT_no2	Cell_line.NT4_D_and_T200	Plate.99	CNTD1	0	1.97643279780529e-16	pearson	1	Ttest_pvalue	Coefficient_of_eigenassay	SVD_pCMs_only3CT	NoPrepr	SVD	14708	NCT_no2-NT4_D_and_T200	N	Kept components	NCT
Drug	D_and_T200_NCT	NCT_no2	Cell_line.NT4_D_and_T200	Plate.99	CNTD2	0	2.18189080355719e-15	pearson	1	Ttest_pvalue	Coefficient_of_eigenassay	SVD_pCMs_only3CT	NoPrepr	SVD	12664	NCT_no2-NT4_D_and_T200	N	Kept components	NCT
Drug	D_and_T200_NCT	NCT_no2	Cell_line.NT4_D_and_T200	Plate.99	CNTFR	0	0.0196186351780861	pearson	1	Ttest_pvalue	Coefficient_of_eigenassay	SVD_pCMs_only3CT	NoPrepr	SVD	11293	NCT_no2-NT4_D_and_T200	N	Kept components	NCT
Drug	D_and_T200_NCT	NCT_no2	Cell_line.NT4_D_and_T200	Plate.99	CNTLN	0	-0.782752047065322	pearson	1	Ttest_pvalue	Coefficient_of_eigenassay	SVD_pCMs_only3CT	NoPrepr	SVD	3174	NCT_no2-NT4_D_and_T200	N	Kept components	NCT
Drug	D_and_T200_NCT	NCT_no2	Cell_line.NT4_D_and_T200	Plate.99	CNTN1	0	0.274502200817749	pearson	1	Ttest_pvalue	Coefficient_of_eigenassay	SVD_pCMs_only3CT	NoPrepr	SVD	6535	NCT_no2-NT4_D_and_T200	N	Kept components	NCT
Drug	D_and_T200_NCT	NCT_no2	Cell_line.NT4_D_and_T200	Plate.99	CNTN2	0	-1.59078547318399e-15	pearson	1	Ttest_pvalue	Coefficient_of_eigenassay	SVD_pCMs_only3CT	NoPrepr	SVD	13031	NCT_no2-NT4_D_and_T200	N	Kept components	NCT
Drug	D_and_T200_NCT	NCT_no2	Cell_line.NT4_D_and_T200	Plate.99	CNTN3	0	2.69008854905314e-15	pearson	1	Ttest_pvalue	Coefficient_of_eigenassay	SVD_pCMs_only3CT	NoPrepr	SVD	12413	NCT_no2-NT4_D_and_T200	N	Kept components	NCT
Drug	D_and_T200_NCT	NCT_no2	Cell_line.NT4_D_and_T200	Plate.99	CNTN4	0	-2.21040362662767e-15	pearson	1	Ttest_pvalue	Coefficient_of_eigenassay	SVD_pCMs_only3CT	NoPrepr	SVD	12651	NCT_no2-NT4_D_and_T200	N	Kept components	NCT
Drug	D_and_T200_NCT	NCT_no2	Cell_line.NT4_D_and_T200	Plate.99	CNTN5	0	-0.0680882170632819	pearson	1	Ttest_pvalue	Coefficient_of_eigenassay	SVD_pCMs_only3CT	NoPrepr	SVD	10105	NCT_no2-NT4_D_and_T200	N	Kept components	NCT
Drug	D_and_T200_NCT	NCT_no2	Cell_line.NT4_D_and_T200	Plate.99	CNTN6	0	4.31244590479662e-17	pearson	1	Ttest_pvalue	Coefficient_of_eigenassay	SVD_pCMs_only3CT	NoPrepr	SVD	15093	NCT_no2-NT4_D_and_T200	N	Kept components	NCT
Drug	D_and_T200_NCT	NCT_no2	Cell_line.NT4_D_and_T200	Plate.99	CNTNAP1	0	-0.360568434841835	pearson	1	Ttest_pvalue	Coefficient_of_eigenassay	SVD_pCMs_only3CT	NoPrepr	SVD	5533	NCT_no2-NT4_D_and_T200	N	Kept components	NCT
Drug	D_and_T200_NCT	NCT_no2	Cell_line.NT4_D_and_T200	Plate.99	CNTNAP2	0	-1.2250925507341e-15	pearson	1	Ttest_pvalue	Coefficient_of_eigenassay	SVD_pCMs_only3CT	NoPrepr	SVD	13339	NCT_no2-NT4_D_and_T200	N	Kept components	NCT
Drug	D_and_T200_NCT	NCT_no2	Cell_line.NT4_D_and_T200	Plate.99	CNTNAP3	0	-1.95939557710422e-15	pearson	1	Ttest_pvalue	Coefficient_of_eigenassay	SVD_pCMs_only3CT	NoPrepr	SVD	12791	NCT_no2-NT4_D_and_T200	N	Kept components	NCT
Drug	D_and_T200_NCT	NCT_no2	Cell_line.NT4_D_and_T200	Plate.99	CNTNAP3B	0	5.24159324351262e-15	pearson	1	Ttest_pvalue	Coefficient_of_eigenassay	SVD_pCMs_only3CT	NoPrepr	SVD	11855	NCT_no2-NT4_D_and_T200	N	Kept components	NCT
Drug	D_and_T200_NCT	NCT_no2	Cell_line.NT4_D_and_T200	Plate.99	CNTNAP4	0	2.18974957524182e-17	pearson	1	Ttest_pvalue	Coefficient_of_eigenassay	SVD_pCMs_only3CT	NoPrepr	SVD	15173	NCT_no2-NT4_D_and_T200	N	Kept components	NCT
Drug	D_and_T200_NCT	NCT_no2	Cell_line.NT4_D_and_T200	Plate.99	CNTNAP5	0	-1.72200188814199e-15	pearson	1	Ttest_pvalue	Coefficient_of_eigenassay	SVD_pCMs_only3CT	NoPrepr	SVD	12942	NCT_no2-NT4_D_and_T200	N	Kept components	NCT
Drug	D_and_T200_NCT	NCT_no2	Cell_line.NT4_D_and_T200	Plate.99	CNTRL	0	4.15787677184442	pearson	1	Ttest_pvalue	Coefficient_of_eigenassay	SVD_pCMs_only3CT	NoPrepr	SVD	110	NCT_no2-NT4_D_and_T200	N	Kept components	NCT
Drug	D_and_T200_NCT	NCT_no2	Cell_line.NT4_D_and_T200	Plate.99	CNTROB	0	-0.674839457549288	pearson	1	Ttest_pvalue	Coefficient_of_eigenassay	SVD_pCMs_only3CT	NoPrepr	SVD	3566	NCT_no2-NT4_D_and_T200	N	Kept components	NCT
Drug	D_and_T200_NCT	NCT_no2	Cell_line.NT4_D_and_T200	Plate.99	COA1	0	-0.581513410593428	pearson	1	Ttest_pvalue	Coefficient_of_eigenassay	SVD_pCMs_only3CT	NoPrepr	SVD	4008	NCT_no2-NT4_D_and_T200	N	Kept components	NCT
Drug	D_and_T200_NCT	NCT_no2	Cell_line.NT4_D_and_T200	Plate.99	COA3	0	-0.894108697377544	pearson	1	Ttest_pvalue	Coefficient_of_eigenassay	SVD_pCMs_only3CT	NoPrepr	SVD	2819	NCT_no2-NT4_D_and_T200	N	Kept components	NCT
Drug	D_and_T200_NCT	NCT_no2	Cell_line.NT4_D_and_T200	Plate.99	COA4	0	-1.3442787393225	pearson	1	Ttest_pvalue	Coefficient_of_eigenassay	SVD_pCMs_only3CT	NoPrepr	SVD	1929	NCT_no2-NT4_D_and_T200	N	Kept components	NCT
Drug	D_and_T200_NCT	NCT_no2	Cell_line.NT4_D_and_T200	Plate.99	COA5	0	-0.135591883249125	pearson	1	Ttest_pvalue	Coefficient_of_eigenassay	SVD_pCMs_only3CT	NoPrepr	SVD	8751	NCT_no2-NT4_D_and_T200	N	Kept components	NCT
Drug	D_and_T200_NCT	NCT_no2	Cell_line.NT4_D_and_T200	Plate.99	COA6	0	-0.102365299364133	pearson	1	Ttest_pvalue	Coefficient_of_eigenassay	SVD_pCMs_only3CT	NoPrepr	SVD	9383	NCT_no2-NT4_D_and_T200	N	Kept components	NCT
Drug	D_and_T200_NCT	NCT_no2	Cell_line.NT4_D_and_T200	Plate.99	COA7	0	-0.106885505529285	pearson	1	Ttest_pvalue	Coefficient_of_eigenassay	SVD_pCMs_only3CT	NoPrepr	SVD	9299	NCT_no2-NT4_D_and_T200	N	Kept components	NCT
Drug	D_and_T200_NCT	NCT_no2	Cell_line.NT4_D_and_T200	Plate.99	COASY	0	0.265487620378232	pearson	1	Ttest_pvalue	Coefficient_of_eigenassay	SVD_pCMs_only3CT	NoPrepr	SVD	6657	NCT_no2-NT4_D_and_T200	N	Kept components	NCT
Drug	D_and_T200_NCT	NCT_no2	Cell_line.NT4_D_and_T200	Plate.99	COBL	0	-0.334860496084477	pearson	1	Ttest_pvalue	Coefficient_of_eigenassay	SVD_pCMs_only3CT	NoPrepr	SVD	5775	NCT_no2-NT4_D_and_T200	N	Kept components	NCT
Drug	D_and_T200_NCT	NCT_no2	Cell_line.NT4_D_and_T200	Plate.99	COBLL1	0	0.21966337346302	pearson	1	Ttest_pvalue	Coefficient_of_eigenassay	SVD_pCMs_only3CT	NoPrepr	SVD	7316	NCT_no2-NT4_D_and_T200	N	Kept components	NCT
Drug	D_and_T200_NCT	NCT_no2	Cell_line.NT4_D_and_T200	Plate.99	COCH	0	-2.81835305418997e-15	pearson	1	Ttest_pvalue	Coefficient_of_eigenassay	SVD_pCMs_only3CT	NoPrepr	SVD	12369	NCT_no2-NT4_D_and_T200	N	Kept components	NCT
Drug	D_and_T200_NCT	NCT_no2	Cell_line.NT4_D_and_T200	Plate.99	COG1	0	-0.0054769359911533	pearson	1	Ttest_pvalue	Coefficient_of_eigenassay	SVD_pCMs_only3CT	NoPrepr	SVD	11550	NCT_no2-NT4_D_and_T200	N	Kept components	NCT
Drug	D_and_T200_NCT	NCT_no2	Cell_line.NT4_D_and_T200	Plate.99	COG2	0	-0.802860668766125	pearson	1	Ttest_pvalue	Coefficient_of_eigenassay	SVD_pCMs_only3CT	NoPrepr	SVD	3089	NCT_no2-NT4_D_and_T200	N	Kept components	NCT
Drug	D_and_T200_NCT	NCT_no2	Cell_line.NT4_D_and_T200	Plate.99	COG3	0	-0.332863189314675	pearson	1	Ttest_pvalue	Coefficient_of_eigenassay	SVD_pCMs_only3CT	NoPrepr	SVD	5800	NCT_no2-NT4_D_and_T200	N	Kept components	NCT
Drug	D_and_T200_NCT	NCT_no2	Cell_line.NT4_D_and_T200	Plate.99	COG4	0	-0.686096006060134	pearson	1	Ttest_pvalue	Coefficient_of_eigenassay	SVD_pCMs_only3CT	NoPrepr	SVD	3521	NCT_no2-NT4_D_and_T200	N	Kept components	NCT
Drug	D_and_T200_NCT	NCT_no2	Cell_line.NT4_D_and_T200	Plate.99	COG5	0	2.73572074757554	pearson	1	Ttest_pvalue	Coefficient_of_eigenassay	SVD_pCMs_only3CT	NoPrepr	SVD	563	NCT_no2-NT4_D_and_T200	N	Kept components	NCT
Drug	D_and_T200_NCT	NCT_no2	Cell_line.NT4_D_and_T200	Plate.99	COG6	0	-1.59887633189616e-16	pearson	1	Ttest_pvalue	Coefficient_of_eigenassay	SVD_pCMs_only3CT	NoPrepr	SVD	14792	NCT_no2-NT4_D_and_T200	N	Kept components	NCT
Drug	D_and_T200_NCT	NCT_no2	Cell_line.NT4_D_and_T200	Plate.99	COG7	0	0.420183277660291	pearson	1	Ttest_pvalue	Coefficient_of_eigenassay	SVD_pCMs_only3CT	NoPrepr	SVD	5034	NCT_no2-NT4_D_and_T200	N	Kept components	NCT
Drug	D_and_T200_NCT	NCT_no2	Cell_line.NT4_D_and_T200	Plate.99	COG8	0	0.154648196878931	pearson	1	Ttest_pvalue	Coefficient_of_eigenassay	SVD_pCMs_only3CT	NoPrepr	SVD	8407	NCT_no2-NT4_D_and_T200	N	Kept components	NCT
Drug	D_and_T200_NCT	NCT_no2	Cell_line.NT4_D_and_T200	Plate.99	COIL	0	0.702913910685694	pearson	1	Ttest_pvalue	Coefficient_of_eigenassay	SVD_pCMs_only3CT	NoPrepr	SVD	3465	NCT_no2-NT4_D_and_T200	N	Kept components	NCT
Drug	D_and_T200_NCT	NCT_no2	Cell_line.NT4_D_and_T200	Plate.99	COL10A1	0	3.68341255662773e-15	pearson	1	Ttest_pvalue	Coefficient_of_eigenassay	SVD_pCMs_only3CT	NoPrepr	SVD	12091	NCT_no2-NT4_D_and_T200	N	Kept components	NCT
Drug	D_and_T200_NCT	NCT_no2	Cell_line.NT4_D_and_T200	Plate.99	COL11A1	0	-0.478589545774879	pearson	1	Ttest_pvalue	Coefficient_of_eigenassay	SVD_pCMs_only3CT	NoPrepr	SVD	4574	NCT_no2-NT4_D_and_T200	N	Kept components	NCT
Drug	D_and_T200_NCT	NCT_no2	Cell_line.NT4_D_and_T200	Plate.99	COL11A2	0	-1.75562655504915e-15	pearson	1	Ttest_pvalue	Coefficient_of_eigenassay	SVD_pCMs_only3CT	NoPrepr	SVD	12924	NCT_no2-NT4_D_and_T200	N	Kept components	NCT
Drug	D_and_T200_NCT	NCT_no2	Cell_line.NT4_D_and_T200	Plate.99	COL12A1	0	0.200168890988786	pearson	1	Ttest_pvalue	Coefficient_of_eigenassay	SVD_pCMs_only3CT	NoPrepr	SVD	7605	NCT_no2-NT4_D_and_T200	N	Kept components	NCT
Drug	D_and_T200_NCT	NCT_no2	Cell_line.NT4_D_and_T200	Plate.99	COL13A1	0	-0.639241239013547	pearson	1	Ttest_pvalue	Coefficient_of_eigenassay	SVD_pCMs_only3CT	NoPrepr	SVD	3728	NCT_no2-NT4_D_and_T200	N	Kept components	NCT
Drug	D_and_T200_NCT	NCT_no2	Cell_line.NT4_D_and_T200	Plate.99	COL14A1	0	2.54568016273824	pearson	1	Ttest_pvalue	Coefficient_of_eigenassay	SVD_pCMs_only3CT	NoPrepr	SVD	675	NCT_no2-NT4_D_and_T200	N	Kept components	NCT
Drug	D_and_T200_NCT	NCT_no2	Cell_line.NT4_D_and_T200	Plate.99	COL15A1	0	0.476656135300805	pearson	1	Ttest_pvalue	Coefficient_of_eigenassay	SVD_pCMs_only3CT	NoPrepr	SVD	4597	NCT_no2-NT4_D_and_T200	N	Kept components	NCT
Drug	D_and_T200_NCT	NCT_no2	Cell_line.NT4_D_and_T200	Plate.99	COL16A1	0	-0.644314665357262	pearson	1	Ttest_pvalue	Coefficient_of_eigenassay	SVD_pCMs_only3CT	NoPrepr	SVD	3699	NCT_no2-NT4_D_and_T200	N	Kept components	NCT
Drug	D_and_T200_NCT	NCT_no2	Cell_line.NT4_D_and_T200	Plate.99	COL17A1	0	-0.0627714861721506	pearson	1	Ttest_pvalue	Coefficient_of_eigenassay	SVD_pCMs_only3CT	NoPrepr	SVD	10239	NCT_no2-NT4_D_and_T200	N	Kept components	NCT
Drug	D_and_T200_NCT	NCT_no2	Cell_line.NT4_D_and_T200	Plate.99	COL18A1	0	1.81310341611892	pearson	1	Ttest_pvalue	Coefficient_of_eigenassay	SVD_pCMs_only3CT	NoPrepr	SVD	1287	NCT_no2-NT4_D_and_T200	N	Kept components	NCT
Drug	D_and_T200_NCT	NCT_no2	Cell_line.NT4_D_and_T200	Plate.99	COL19A1	0	0.451924417501269	pearson	1	Ttest_pvalue	Coefficient_of_eigenassay	SVD_pCMs_only3CT	NoPrepr	SVD	4768	NCT_no2-NT4_D_and_T200	N	Kept components	NCT
Drug	D_and_T200_NCT	NCT_no2	Cell_line.NT4_D_and_T200	Plate.99	COL1A1	0	1.03259927179769	pearson	1	Ttest_pvalue	Coefficient_of_eigenassay	SVD_pCMs_only3CT	NoPrepr	SVD	2480	NCT_no2-NT4_D_and_T200	N	Kept components	NCT
Drug	D_and_T200_NCT	NCT_no2	Cell_line.NT4_D_and_T200	Plate.99	COL1A2	0	1.08085566431636	pearson	1	Ttest_pvalue	Coefficient_of_eigenassay	SVD_pCMs_only3CT	NoPrepr	SVD	2372	NCT_no2-NT4_D_and_T200	N	Kept components	NCT
Drug	D_and_T200_NCT	NCT_no2	Cell_line.NT4_D_and_T200	Plate.99	COL21A1	0	2.61981052383197	pearson	1	Ttest_pvalue	Coefficient_of_eigenassay	SVD_pCMs_only3CT	NoPrepr	SVD	639	NCT_no2-NT4_D_and_T200	N	Kept components	NCT
Drug	D_and_T200_NCT	NCT_no2	Cell_line.NT4_D_and_T200	Plate.99	COL22A1	0	-6.17748328212613e-16	pearson	1	Ttest_pvalue	Coefficient_of_eigenassay	SVD_pCMs_only3CT	NoPrepr	SVD	13983	NCT_no2-NT4_D_and_T200	N	Kept components	NCT
Drug	D_and_T200_NCT	NCT_no2	Cell_line.NT4_D_and_T200	Plate.99	COL23A1	0	0.0467607087219586	pearson	1	Ttest_pvalue	Coefficient_of_eigenassay	SVD_pCMs_only3CT	NoPrepr	SVD	10592	NCT_no2-NT4_D_and_T200	N	Kept components	NCT
Drug	D_and_T200_NCT	NCT_no2	Cell_line.NT4_D_and_T200	Plate.99	COL24A1	0	0.286451345358752	pearson	1	Ttest_pvalue	Coefficient_of_eigenassay	SVD_pCMs_only3CT	NoPrepr	SVD	6359	NCT_no2-NT4_D_and_T200	N	Kept components	NCT
Drug	D_and_T200_NCT	NCT_no2	Cell_line.NT4_D_and_T200	Plate.99	COL25A1	0	0.264404620561992	pearson	1	Ttest_pvalue	Coefficient_of_eigenassay	SVD_pCMs_only3CT	NoPrepr	SVD	6675	NCT_no2-NT4_D_and_T200	N	Kept components	NCT
Drug	D_and_T200_NCT	NCT_no2	Cell_line.NT4_D_and_T200	Plate.99	COL26A1	0	8.12103256685312e-15	pearson	1	Ttest_pvalue	Coefficient_of_eigenassay	SVD_pCMs_only3CT	NoPrepr	SVD	11691	NCT_no2-NT4_D_and_T200	N	Kept components	NCT
Drug	D_and_T200_NCT	NCT_no2	Cell_line.NT4_D_and_T200	Plate.99	COL27A1	0	0.0266404811064969	pearson	1	Ttest_pvalue	Coefficient_of_eigenassay	SVD_pCMs_only3CT	NoPrepr	SVD	11129	NCT_no2-NT4_D_and_T200	N	Kept components	NCT
Drug	D_and_T200_NCT	NCT_no2	Cell_line.NT4_D_and_T200	Plate.99	COL28A1	0	2.37568601265834e-16	pearson	1	Ttest_pvalue	Coefficient_of_eigenassay	SVD_pCMs_only3CT	NoPrepr	SVD	14623	NCT_no2-NT4_D_and_T200	N	Kept components	NCT
Drug	D_and_T200_NCT	NCT_no2	Cell_line.NT4_D_and_T200	Plate.99	COL2A1	0	-1.42230592184662	pearson	1	Ttest_pvalue	Coefficient_of_eigenassay	SVD_pCMs_only3CT	NoPrepr	SVD	1819	NCT_no2-NT4_D_and_T200	N	Kept components	NCT
Drug	D_and_T200_NCT	NCT_no2	Cell_line.NT4_D_and_T200	Plate.99	COL3A1	0	1.55310025435826	pearson	1	Ttest_pvalue	Coefficient_of_eigenassay	SVD_pCMs_only3CT	NoPrepr	SVD	1627	NCT_no2-NT4_D_and_T200	N	Kept components	NCT
Drug	D_and_T200_NCT	NCT_no2	Cell_line.NT4_D_and_T200	Plate.99	COL4A1	0	1.57252234930377	pearson	1	Ttest_pvalue	Coefficient_of_eigenassay	SVD_pCMs_only3CT	NoPrepr	SVD	1588	NCT_no2-NT4_D_and_T200	N	Kept components	NCT
Drug	D_and_T200_NCT	NCT_no2	Cell_line.NT4_D_and_T200	Plate.99	COL4A2	0	1.2383826814607	pearson	1	Ttest_pvalue	Coefficient_of_eigenassay	SVD_pCMs_only3CT	NoPrepr	SVD	2104	NCT_no2-NT4_D_and_T200	N	Kept components	NCT
Drug	D_and_T200_NCT	NCT_no2	Cell_line.NT4_D_and_T200	Plate.99	COL4A2-AS2	0	-1.80360758337932e-15	pearson	1	Ttest_pvalue	Coefficient_of_eigenassay	SVD_pCMs_only3CT	NoPrepr	SVD	12887	NCT_no2-NT4_D_and_T200	N	Kept components	NCT
Drug	D_and_T200_NCT	NCT_no2	Cell_line.NT4_D_and_T200	Plate.99	COL4A3	0	0.134666648088742	pearson	1	Ttest_pvalue	Coefficient_of_eigenassay	SVD_pCMs_only3CT	NoPrepr	SVD	8768	NCT_no2-NT4_D_and_T200	N	Kept components	NCT
Drug	D_and_T200_NCT	NCT_no2	Cell_line.NT4_D_and_T200	Plate.99	COL4A3BP	0	0.146291121962762	pearson	1	Ttest_pvalue	Coefficient_of_eigenassay	SVD_pCMs_only3CT	NoPrepr	SVD	8560	NCT_no2-NT4_D_and_T200	N	Kept components	NCT
Drug	D_and_T200_NCT	NCT_no2	Cell_line.NT4_D_and_T200	Plate.99	COL4A4	0	0.455657576176091	pearson	1	Ttest_pvalue	Coefficient_of_eigenassay	SVD_pCMs_only3CT	NoPrepr	SVD	4738	NCT_no2-NT4_D_and_T200	N	Kept components	NCT
Drug	D_and_T200_NCT	NCT_no2	Cell_line.NT4_D_and_T200	Plate.99	COL4A5	0	-0.0917135556638985	pearson	1	Ttest_pvalue	Coefficient_of_eigenassay	SVD_pCMs_only3CT	NoPrepr	SVD	9599	NCT_no2-NT4_D_and_T200	N	Kept components	NCT
Drug	D_and_T200_NCT	NCT_no2	Cell_line.NT4_D_and_T200	Plate.99	COL4A6	0	-0.141570220945376	pearson	1	Ttest_pvalue	Coefficient_of_eigenassay	SVD_pCMs_only3CT	NoPrepr	SVD	8661	NCT_no2-NT4_D_and_T200	N	Kept components	NCT
Drug	D_and_T200_NCT	NCT_no2	Cell_line.NT4_D_and_T200	Plate.99	COL5A1	0	0.977371274891268	pearson	1	Ttest_pvalue	Coefficient_of_eigenassay	SVD_pCMs_only3CT	NoPrepr	SVD	2601	NCT_no2-NT4_D_and_T200	N	Kept components	NCT
Drug	D_and_T200_NCT	NCT_no2	Cell_line.NT4_D_and_T200	Plate.99	COL5A2	0	2.60301339846851	pearson	1	Ttest_pvalue	Coefficient_of_eigenassay	SVD_pCMs_only3CT	NoPrepr	SVD	650	NCT_no2-NT4_D_and_T200	N	Kept components	NCT
Drug	D_and_T200_NCT	NCT_no2	Cell_line.NT4_D_and_T200	Plate.99	COL5A3	0	5.33144806027436e-15	pearson	1	Ttest_pvalue	Coefficient_of_eigenassay	SVD_pCMs_only3CT	NoPrepr	SVD	11843	NCT_no2-NT4_D_and_T200	N	Kept components	NCT
Drug	D_and_T200_NCT	NCT_no2	Cell_line.NT4_D_and_T200	Plate.99	COL6A1	0	-0.0111556462958803	pearson	1	Ttest_pvalue	Coefficient_of_eigenassay	SVD_pCMs_only3CT	NoPrepr	SVD	11470	NCT_no2-NT4_D_and_T200	N	Kept components	NCT
Drug	D_and_T200_NCT	NCT_no2	Cell_line.NT4_D_and_T200	Plate.99	COL6A2	0	-0.160504116829689	pearson	1	Ttest_pvalue	Coefficient_of_eigenassay	SVD_pCMs_only3CT	NoPrepr	SVD	8311	NCT_no2-NT4_D_and_T200	N	Kept components	NCT
Drug	D_and_T200_NCT	NCT_no2	Cell_line.NT4_D_and_T200	Plate.99	COL6A3	0	0.203446077080383	pearson	1	Ttest_pvalue	Coefficient_of_eigenassay	SVD_pCMs_only3CT	NoPrepr	SVD	7551	NCT_no2-NT4_D_and_T200	N	Kept components	NCT
Drug	D_and_T200_NCT	NCT_no2	Cell_line.NT4_D_and_T200	Plate.99	COL6A6	0	0.517602963972835	pearson	1	Ttest_pvalue	Coefficient_of_eigenassay	SVD_pCMs_only3CT	NoPrepr	SVD	4344	NCT_no2-NT4_D_and_T200	N	Kept components	NCT
Drug	D_and_T200_NCT	NCT_no2	Cell_line.NT4_D_and_T200	Plate.99	COL7A1	0	0.370714726762084	pearson	1	Ttest_pvalue	Coefficient_of_eigenassay	SVD_pCMs_only3CT	NoPrepr	SVD	5462	NCT_no2-NT4_D_and_T200	N	Kept components	NCT
Drug	D_and_T200_NCT	NCT_no2	Cell_line.NT4_D_and_T200	Plate.99	COL8A1	0	1.82478788528324	pearson	1	Ttest_pvalue	Coefficient_of_eigenassay	SVD_pCMs_only3CT	NoPrepr	SVD	1275	NCT_no2-NT4_D_and_T200	N	Kept components	NCT
Drug	D_and_T200_NCT	NCT_no2	Cell_line.NT4_D_and_T200	Plate.99	COL8A2	0	2.41733885783958e-15	pearson	1	Ttest_pvalue	Coefficient_of_eigenassay	SVD_pCMs_only3CT	NoPrepr	SVD	12550	NCT_no2-NT4_D_and_T200	N	Kept components	NCT
Drug	D_and_T200_NCT	NCT_no2	Cell_line.NT4_D_and_T200	Plate.99	COL9A1	0	0.221022751785497	pearson	1	Ttest_pvalue	Coefficient_of_eigenassay	SVD_pCMs_only3CT	NoPrepr	SVD	7293	NCT_no2-NT4_D_and_T200	N	Kept components	NCT
Drug	D_and_T200_NCT	NCT_no2	Cell_line.NT4_D_and_T200	Plate.99	COL9A2	0	1.27954279319892e-15	pearson	1	Ttest_pvalue	Coefficient_of_eigenassay	SVD_pCMs_only3CT	NoPrepr	SVD	13291	NCT_no2-NT4_D_and_T200	N	Kept components	NCT
Drug	D_and_T200_NCT	NCT_no2	Cell_line.NT4_D_and_T200	Plate.99	COL9A3	0	2.9253604204825e-15	pearson	1	Ttest_pvalue	Coefficient_of_eigenassay	SVD_pCMs_only3CT	NoPrepr	SVD	12331	NCT_no2-NT4_D_and_T200	N	Kept components	NCT
Drug	D_and_T200_NCT	NCT_no2	Cell_line.NT4_D_and_T200	Plate.99	COLCA1	0	0.308840307547876	pearson	1	Ttest_pvalue	Coefficient_of_eigenassay	SVD_pCMs_only3CT	NoPrepr	SVD	6074	NCT_no2-NT4_D_and_T200	N	Kept components	NCT
Drug	D_and_T200_NCT	NCT_no2	Cell_line.NT4_D_and_T200	Plate.99	COLCA2	0	-0.0369413274844917	pearson	1	Ttest_pvalue	Coefficient_of_eigenassay	SVD_pCMs_only3CT	NoPrepr	SVD	10881	NCT_no2-NT4_D_and_T200	N	Kept components	NCT
Drug	D_and_T200_NCT	NCT_no2	Cell_line.NT4_D_and_T200	Plate.99	COLEC10	0	-1.3026180882645e-16	pearson	1	Ttest_pvalue	Coefficient_of_eigenassay	SVD_pCMs_only3CT	NoPrepr	SVD	14856	NCT_no2-NT4_D_and_T200	N	Kept components	NCT
Drug	D_and_T200_NCT	NCT_no2	Cell_line.NT4_D_and_T200	Plate.99	COLEC11	0	0.159160569651269	pearson	1	Ttest_pvalue	Coefficient_of_eigenassay	SVD_pCMs_only3CT	NoPrepr	SVD	8342	NCT_no2-NT4_D_and_T200	N	Kept components	NCT
Drug	D_and_T200_NCT	NCT_no2	Cell_line.NT4_D_and_T200	Plate.99	COLEC12	0	0.443303516200602	pearson	1	Ttest_pvalue	Coefficient_of_eigenassay	SVD_pCMs_only3CT	NoPrepr	SVD	4837	NCT_no2-NT4_D_and_T200	N	Kept components	NCT
Drug	D_and_T200_NCT	NCT_no2	Cell_line.NT4_D_and_T200	Plate.99	COLGALT1	0	2.28878967570126	pearson	1	Ttest_pvalue	Coefficient_of_eigenassay	SVD_pCMs_only3CT	NoPrepr	SVD	829	NCT_no2-NT4_D_and_T200	N	Kept components	NCT
Drug	D_and_T200_NCT	NCT_no2	Cell_line.NT4_D_and_T200	Plate.99	COLGALT2	0	-0.00976756651045483	pearson	1	Ttest_pvalue	Coefficient_of_eigenassay	SVD_pCMs_only3CT	NoPrepr	SVD	11494	NCT_no2-NT4_D_and_T200	N	Kept components	NCT
Drug	D_and_T200_NCT	NCT_no2	Cell_line.NT4_D_and_T200	Plate.99	COLQ	0	-0.180301237572105	pearson	1	Ttest_pvalue	Coefficient_of_eigenassay	SVD_pCMs_only3CT	NoPrepr	SVD	7946	NCT_no2-NT4_D_and_T200	N	Kept components	NCT
Drug	D_and_T200_NCT	NCT_no2	Cell_line.NT4_D_and_T200	Plate.99	COMMD1	0	-1.48332527017123	pearson	1	Ttest_pvalue	Coefficient_of_eigenassay	SVD_pCMs_only3CT	NoPrepr	SVD	1720	NCT_no2-NT4_D_and_T200	N	Kept components	NCT
Drug	D_and_T200_NCT	NCT_no2	Cell_line.NT4_D_and_T200	Plate.99	COMMD10	0	-0.186207862764355	pearson	1	Ttest_pvalue	Coefficient_of_eigenassay	SVD_pCMs_only3CT	NoPrepr	SVD	7845	NCT_no2-NT4_D_and_T200	N	Kept components	NCT
Drug	D_and_T200_NCT	NCT_no2	Cell_line.NT4_D_and_T200	Plate.99	COMMD2	0	3.25658360832784	pearson	1	Ttest_pvalue	Coefficient_of_eigenassay	SVD_pCMs_only3CT	NoPrepr	SVD	326	NCT_no2-NT4_D_and_T200	N	Kept components	NCT
Drug	D_and_T200_NCT	NCT_no2	Cell_line.NT4_D_and_T200	Plate.99	COMMD3	0	-0.950203305640193	pearson	1	Ttest_pvalue	Coefficient_of_eigenassay	SVD_pCMs_only3CT	NoPrepr	SVD	2657	NCT_no2-NT4_D_and_T200	N	Kept components	NCT
Drug	D_and_T200_NCT	NCT_no2	Cell_line.NT4_D_and_T200	Plate.99	COMMD4	0	1.77057901008329	pearson	1	Ttest_pvalue	Coefficient_of_eigenassay	SVD_pCMs_only3CT	NoPrepr	SVD	1343	NCT_no2-NT4_D_and_T200	N	Kept components	NCT
Drug	D_and_T200_NCT	NCT_no2	Cell_line.NT4_D_and_T200	Plate.99	COMMD5	0	-0.172935998957019	pearson	1	Ttest_pvalue	Coefficient_of_eigenassay	SVD_pCMs_only3CT	NoPrepr	SVD	8059	NCT_no2-NT4_D_and_T200	N	Kept components	NCT
Drug	D_and_T200_NCT	NCT_no2	Cell_line.NT4_D_and_T200	Plate.99	COMMD6	0	-1.45873542128291	pearson	1	Ttest_pvalue	Coefficient_of_eigenassay	SVD_pCMs_only3CT	NoPrepr	SVD	1761	NCT_no2-NT4_D_and_T200	N	Kept components	NCT
Drug	D_and_T200_NCT	NCT_no2	Cell_line.NT4_D_and_T200	Plate.99	COMMD7	0	1.62802205254096	pearson	1	Ttest_pvalue	Coefficient_of_eigenassay	SVD_pCMs_only3CT	NoPrepr	SVD	1518	NCT_no2-NT4_D_and_T200	N	Kept components	NCT
Drug	D_and_T200_NCT	NCT_no2	Cell_line.NT4_D_and_T200	Plate.99	COMMD8	0	0.0604666004400299	pearson	1	Ttest_pvalue	Coefficient_of_eigenassay	SVD_pCMs_only3CT	NoPrepr	SVD	10297	NCT_no2-NT4_D_and_T200	N	Kept components	NCT
Drug	D_and_T200_NCT	NCT_no2	Cell_line.NT4_D_and_T200	Plate.99	COMMD9	0	-0.686865980772031	pearson	1	Ttest_pvalue	Coefficient_of_eigenassay	SVD_pCMs_only3CT	NoPrepr	SVD	3516	NCT_no2-NT4_D_and_T200	N	Kept components	NCT
Drug	D_and_T200_NCT	NCT_no2	Cell_line.NT4_D_and_T200	Plate.99	COMP	0	7.28433088045648e-16	pearson	1	Ttest_pvalue	Coefficient_of_eigenassay	SVD_pCMs_only3CT	NoPrepr	SVD	13854	NCT_no2-NT4_D_and_T200	N	Kept components	NCT
Drug	D_and_T200_NCT	NCT_no2	Cell_line.NT4_D_and_T200	Plate.99	COMT	0	-0.891475729946525	pearson	1	Ttest_pvalue	Coefficient_of_eigenassay	SVD_pCMs_only3CT	NoPrepr	SVD	2823	NCT_no2-NT4_D_and_T200	N	Kept components	NCT
Drug	D_and_T200_NCT	NCT_no2	Cell_line.NT4_D_and_T200	Plate.99	COMTD1	0	-1.58279230290381	pearson	1	Ttest_pvalue	Coefficient_of_eigenassay	SVD_pCMs_only3CT	NoPrepr	SVD	1576	NCT_no2-NT4_D_and_T200	N	Kept components	NCT
Drug	D_and_T200_NCT	NCT_no2	Cell_line.NT4_D_and_T200	Plate.99	COP1	0	2.47171103658001	pearson	1	Ttest_pvalue	Coefficient_of_eigenassay	SVD_pCMs_only3CT	NoPrepr	SVD	716	NCT_no2-NT4_D_and_T200	N	Kept components	NCT
Drug	D_and_T200_NCT	NCT_no2	Cell_line.NT4_D_and_T200	Plate.99	COPA	0	1.53755493446284	pearson	1	Ttest_pvalue	Coefficient_of_eigenassay	SVD_pCMs_only3CT	NoPrepr	SVD	1650	NCT_no2-NT4_D_and_T200	N	Kept components	NCT
Drug	D_and_T200_NCT	NCT_no2	Cell_line.NT4_D_and_T200	Plate.99	COPB1	0	-0.433374983789987	pearson	1	Ttest_pvalue	Coefficient_of_eigenassay	SVD_pCMs_only3CT	NoPrepr	SVD	4910	NCT_no2-NT4_D_and_T200	N	Kept components	NCT
Drug	D_and_T200_NCT	NCT_no2	Cell_line.NT4_D_and_T200	Plate.99	COPB2	0	-0.0386184893120041	pearson	1	Ttest_pvalue	Coefficient_of_eigenassay	SVD_pCMs_only3CT	NoPrepr	SVD	10822	NCT_no2-NT4_D_and_T200	N	Kept components	NCT
Drug	D_and_T200_NCT	NCT_no2	Cell_line.NT4_D_and_T200	Plate.99	COPE	0	1.34168579076649	pearson	1	Ttest_pvalue	Coefficient_of_eigenassay	SVD_pCMs_only3CT	NoPrepr	SVD	1932	NCT_no2-NT4_D_and_T200	N	Kept components	NCT
Drug	D_and_T200_NCT	NCT_no2	Cell_line.NT4_D_and_T200	Plate.99	COPG1	0	0.872312839124621	pearson	1	Ttest_pvalue	Coefficient_of_eigenassay	SVD_pCMs_only3CT	NoPrepr	SVD	2875	NCT_no2-NT4_D_and_T200	N	Kept components	NCT
Drug	D_and_T200_NCT	NCT_no2	Cell_line.NT4_D_and_T200	Plate.99	COPG2	0	-1.07651271241891	pearson	1	Ttest_pvalue	Coefficient_of_eigenassay	SVD_pCMs_only3CT	NoPrepr	SVD	2385	NCT_no2-NT4_D_and_T200	N	Kept components	NCT
Drug	D_and_T200_NCT	NCT_no2	Cell_line.NT4_D_and_T200	Plate.99	COPRS	0	-0.385000045065659	pearson	1	Ttest_pvalue	Coefficient_of_eigenassay	SVD_pCMs_only3CT	NoPrepr	SVD	5315	NCT_no2-NT4_D_and_T200	N	Kept components	NCT
Drug	D_and_T200_NCT	NCT_no2	Cell_line.NT4_D_and_T200	Plate.99	COPS2	0	1.80808381836402	pearson	1	Ttest_pvalue	Coefficient_of_eigenassay	SVD_pCMs_only3CT	NoPrepr	SVD	1292	NCT_no2-NT4_D_and_T200	N	Kept components	NCT
Drug	D_and_T200_NCT	NCT_no2	Cell_line.NT4_D_and_T200	Plate.99	COPS3	0	0.720568250627529	pearson	1	Ttest_pvalue	Coefficient_of_eigenassay	SVD_pCMs_only3CT	NoPrepr	SVD	3390	NCT_no2-NT4_D_and_T200	N	Kept components	NCT
Drug	D_and_T200_NCT	NCT_no2	Cell_line.NT4_D_and_T200	Plate.99	COPS4	0	-1.92149788940291	pearson	1	Ttest_pvalue	Coefficient_of_eigenassay	SVD_pCMs_only3CT	NoPrepr	SVD	1159	NCT_no2-NT4_D_and_T200	N	Kept components	NCT
Drug	D_and_T200_NCT	NCT_no2	Cell_line.NT4_D_and_T200	Plate.99	COPS5	0	1.15409459299523	pearson	1	Ttest_pvalue	Coefficient_of_eigenassay	SVD_pCMs_only3CT	NoPrepr	SVD	2246	NCT_no2-NT4_D_and_T200	N	Kept components	NCT
Drug	D_and_T200_NCT	NCT_no2	Cell_line.NT4_D_and_T200	Plate.99	COPS6	0	-0.731721691289612	pearson	1	Ttest_pvalue	Coefficient_of_eigenassay	SVD_pCMs_only3CT	NoPrepr	SVD	3343	NCT_no2-NT4_D_and_T200	N	Kept components	NCT
Drug	D_and_T200_NCT	NCT_no2	Cell_line.NT4_D_and_T200	Plate.99	COPS7A	0	-0.872407016257846	pearson	1	Ttest_pvalue	Coefficient_of_eigenassay	SVD_pCMs_only3CT	NoPrepr	SVD	2874	NCT_no2-NT4_D_and_T200	N	Kept components	NCT
Drug	D_and_T200_NCT	NCT_no2	Cell_line.NT4_D_and_T200	Plate.99	COPS7B	0	-0.293440885862837	pearson	1	Ttest_pvalue	Coefficient_of_eigenassay	SVD_pCMs_only3CT	NoPrepr	SVD	6280	NCT_no2-NT4_D_and_T200	N	Kept components	NCT
Drug	D_and_T200_NCT	NCT_no2	Cell_line.NT4_D_and_T200	Plate.99	COPS8	0	-0.685806221876659	pearson	1	Ttest_pvalue	Coefficient_of_eigenassay	SVD_pCMs_only3CT	NoPrepr	SVD	3522	NCT_no2-NT4_D_and_T200	N	Kept components	NCT
Drug	D_and_T200_NCT	NCT_no2	Cell_line.NT4_D_and_T200	Plate.99	COPS9	0	-1.88000507503645	pearson	1	Ttest_pvalue	Coefficient_of_eigenassay	SVD_pCMs_only3CT	NoPrepr	SVD	1216	NCT_no2-NT4_D_and_T200	N	Kept components	NCT
Drug	D_and_T200_NCT	NCT_no2	Cell_line.NT4_D_and_T200	Plate.99	COPZ1	0	2.08412968776531	pearson	1	Ttest_pvalue	Coefficient_of_eigenassay	SVD_pCMs_only3CT	NoPrepr	SVD	1022	NCT_no2-NT4_D_and_T200	N	Kept components	NCT
Drug	D_and_T200_NCT	NCT_no2	Cell_line.NT4_D_and_T200	Plate.99	COPZ2	0	-0.139098354434463	pearson	1	Ttest_pvalue	Coefficient_of_eigenassay	SVD_pCMs_only3CT	NoPrepr	SVD	8705	NCT_no2-NT4_D_and_T200	N	Kept components	NCT
Drug	D_and_T200_NCT	NCT_no2	Cell_line.NT4_D_and_T200	Plate.99	COQ10A	0	-0.470611486746031	pearson	1	Ttest_pvalue	Coefficient_of_eigenassay	SVD_pCMs_only3CT	NoPrepr	SVD	4638	NCT_no2-NT4_D_and_T200	N	Kept components	NCT
Drug	D_and_T200_NCT	NCT_no2	Cell_line.NT4_D_and_T200	Plate.99	COQ10B	0	2.58965047302535	pearson	1	Ttest_pvalue	Coefficient_of_eigenassay	SVD_pCMs_only3CT	NoPrepr	SVD	654	NCT_no2-NT4_D_and_T200	N	Kept components	NCT
Drug	D_and_T200_NCT	NCT_no2	Cell_line.NT4_D_and_T200	Plate.99	COQ2	0	0.0312754722167254	pearson	1	Ttest_pvalue	Coefficient_of_eigenassay	SVD_pCMs_only3CT	NoPrepr	SVD	11018	NCT_no2-NT4_D_and_T200	N	Kept components	NCT
Drug	D_and_T200_NCT	NCT_no2	Cell_line.NT4_D_and_T200	Plate.99	COQ3	0	-0.732374966345069	pearson	1	Ttest_pvalue	Coefficient_of_eigenassay	SVD_pCMs_only3CT	NoPrepr	SVD	3341	NCT_no2-NT4_D_and_T200	N	Kept components	NCT
Drug	D_and_T200_NCT	NCT_no2	Cell_line.NT4_D_and_T200	Plate.99	COQ4	0	1.41784626153035	pearson	1	Ttest_pvalue	Coefficient_of_eigenassay	SVD_pCMs_only3CT	NoPrepr	SVD	1826	NCT_no2-NT4_D_and_T200	N	Kept components	NCT
Drug	D_and_T200_NCT	NCT_no2	Cell_line.NT4_D_and_T200	Plate.99	COQ5	0	-1.64934168835369	pearson	1	Ttest_pvalue	Coefficient_of_eigenassay	SVD_pCMs_only3CT	NoPrepr	SVD	1493	NCT_no2-NT4_D_and_T200	N	Kept components	NCT
Drug	D_and_T200_NCT	NCT_no2	Cell_line.NT4_D_and_T200	Plate.99	COQ6	0	-0.294753947223166	pearson	1	Ttest_pvalue	Coefficient_of_eigenassay	SVD_pCMs_only3CT	NoPrepr	SVD	6265	NCT_no2-NT4_D_and_T200	N	Kept components	NCT
Drug	D_and_T200_NCT	NCT_no2	Cell_line.NT4_D_and_T200	Plate.99	COQ7	0	0.0680208156858266	pearson	1	Ttest_pvalue	Coefficient_of_eigenassay	SVD_pCMs_only3CT	NoPrepr	SVD	10109	NCT_no2-NT4_D_and_T200	N	Kept components	NCT
Drug	D_and_T200_NCT	NCT_no2	Cell_line.NT4_D_and_T200	Plate.99	COQ8A	0	-0.300865056832231	pearson	1	Ttest_pvalue	Coefficient_of_eigenassay	SVD_pCMs_only3CT	NoPrepr	SVD	6191	NCT_no2-NT4_D_and_T200	N	Kept components	NCT
Drug	D_and_T200_NCT	NCT_no2	Cell_line.NT4_D_and_T200	Plate.99	COQ8B	0	-0.378967112966415	pearson	1	Ttest_pvalue	Coefficient_of_eigenassay	SVD_pCMs_only3CT	NoPrepr	SVD	5380	NCT_no2-NT4_D_and_T200	N	Kept components	NCT
Drug	D_and_T200_NCT	NCT_no2	Cell_line.NT4_D_and_T200	Plate.99	COQ9	0	-0.926263997185771	pearson	1	Ttest_pvalue	Coefficient_of_eigenassay	SVD_pCMs_only3CT	NoPrepr	SVD	2730	NCT_no2-NT4_D_and_T200	N	Kept components	NCT
Drug	D_and_T200_NCT	NCT_no2	Cell_line.NT4_D_and_T200	Plate.99	CORIN	0	0.0639701061839301	pearson	1	Ttest_pvalue	Coefficient_of_eigenassay	SVD_pCMs_only3CT	NoPrepr	SVD	10210	NCT_no2-NT4_D_and_T200	N	Kept components	NCT
Drug	D_and_T200_NCT	NCT_no2	Cell_line.NT4_D_and_T200	Plate.99	CORO1A	0	-2.05175350857399e-15	pearson	1	Ttest_pvalue	Coefficient_of_eigenassay	SVD_pCMs_only3CT	NoPrepr	SVD	12739	NCT_no2-NT4_D_and_T200	N	Kept components	NCT
Drug	D_and_T200_NCT	NCT_no2	Cell_line.NT4_D_and_T200	Plate.99	CORO1B	0	0.779411199358807	pearson	1	Ttest_pvalue	Coefficient_of_eigenassay	SVD_pCMs_only3CT	NoPrepr	SVD	3190	NCT_no2-NT4_D_and_T200	N	Kept components	NCT
Drug	D_and_T200_NCT	NCT_no2	Cell_line.NT4_D_and_T200	Plate.99	CORO1C	0	2.20967618694874	pearson	1	Ttest_pvalue	Coefficient_of_eigenassay	SVD_pCMs_only3CT	NoPrepr	SVD	904	NCT_no2-NT4_D_and_T200	N	Kept components	NCT
Drug	D_and_T200_NCT	NCT_no2	Cell_line.NT4_D_and_T200	Plate.99	CORO2A	0	0.55099305589077	pearson	1	Ttest_pvalue	Coefficient_of_eigenassay	SVD_pCMs_only3CT	NoPrepr	SVD	4150	NCT_no2-NT4_D_and_T200	N	Kept components	NCT
Drug	D_and_T200_NCT	NCT_no2	Cell_line.NT4_D_and_T200	Plate.99	CORO2B	0	0.722331289844257	pearson	1	Ttest_pvalue	Coefficient_of_eigenassay	SVD_pCMs_only3CT	NoPrepr	SVD	3383	NCT_no2-NT4_D_and_T200	N	Kept components	NCT
Drug	D_and_T200_NCT	NCT_no2	Cell_line.NT4_D_and_T200	Plate.99	CORO6	0	-0.138524721559172	pearson	1	Ttest_pvalue	Coefficient_of_eigenassay	SVD_pCMs_only3CT	NoPrepr	SVD	8710	NCT_no2-NT4_D_and_T200	N	Kept components	NCT
Drug	D_and_T200_NCT	NCT_no2	Cell_line.NT4_D_and_T200	Plate.99	CORT	0	9.69290294729197e-16	pearson	1	Ttest_pvalue	Coefficient_of_eigenassay	SVD_pCMs_only3CT	NoPrepr	SVD	13598	NCT_no2-NT4_D_and_T200	N	Kept components	NCT
Drug	D_and_T200_NCT	NCT_no2	Cell_line.NT4_D_and_T200	Plate.99	COTL1	0	-0.964628316773146	pearson	1	Ttest_pvalue	Coefficient_of_eigenassay	SVD_pCMs_only3CT	NoPrepr	SVD	2627	NCT_no2-NT4_D_and_T200	N	Kept components	NCT
Drug	D_and_T200_NCT	NCT_no2	Cell_line.NT4_D_and_T200	Plate.99	COX10	0	-0.205077325378517	pearson	1	Ttest_pvalue	Coefficient_of_eigenassay	SVD_pCMs_only3CT	NoPrepr	SVD	7528	NCT_no2-NT4_D_and_T200	N	Kept components	NCT
Drug	D_and_T200_NCT	NCT_no2	Cell_line.NT4_D_and_T200	Plate.99	COX11	0	0.0469224933152847	pearson	1	Ttest_pvalue	Coefficient_of_eigenassay	SVD_pCMs_only3CT	NoPrepr	SVD	10590	NCT_no2-NT4_D_and_T200	N	Kept components	NCT
Drug	D_and_T200_NCT	NCT_no2	Cell_line.NT4_D_and_T200	Plate.99	COX14	0	1.46380910248875	pearson	1	Ttest_pvalue	Coefficient_of_eigenassay	SVD_pCMs_only3CT	NoPrepr	SVD	1753	NCT_no2-NT4_D_and_T200	N	Kept components	NCT
Drug	D_and_T200_NCT	NCT_no2	Cell_line.NT4_D_and_T200	Plate.99	COX15	0	-0.0652845551529277	pearson	1	Ttest_pvalue	Coefficient_of_eigenassay	SVD_pCMs_only3CT	NoPrepr	SVD	10177	NCT_no2-NT4_D_and_T200	N	Kept components	NCT
Drug	D_and_T200_NCT	NCT_no2	Cell_line.NT4_D_and_T200	Plate.99	COX16	0	2.95941114496212e-15	pearson	1	Ttest_pvalue	Coefficient_of_eigenassay	SVD_pCMs_only3CT	NoPrepr	SVD	12314	NCT_no2-NT4_D_and_T200	N	Kept components	NCT
Drug	D_and_T200_NCT	NCT_no2	Cell_line.NT4_D_and_T200	Plate.99	COX17	0	-0.747412648586132	pearson	1	Ttest_pvalue	Coefficient_of_eigenassay	SVD_pCMs_only3CT	NoPrepr	SVD	3284	NCT_no2-NT4_D_and_T200	N	Kept components	NCT
Drug	D_and_T200_NCT	NCT_no2	Cell_line.NT4_D_and_T200	Plate.99	COX18	0	-0.488276276289398	pearson	1	Ttest_pvalue	Coefficient_of_eigenassay	SVD_pCMs_only3CT	NoPrepr	SVD	4518	NCT_no2-NT4_D_and_T200	N	Kept components	NCT
Drug	D_and_T200_NCT	NCT_no2	Cell_line.NT4_D_and_T200	Plate.99	COX19	0	0.0926170763613612	pearson	1	Ttest_pvalue	Coefficient_of_eigenassay	SVD_pCMs_only3CT	NoPrepr	SVD	9581	NCT_no2-NT4_D_and_T200	N	Kept components	NCT
Drug	D_and_T200_NCT	NCT_no2	Cell_line.NT4_D_and_T200	Plate.99	COX20	0	0.0801455821306671	pearson	1	Ttest_pvalue	Coefficient_of_eigenassay	SVD_pCMs_only3CT	NoPrepr	SVD	9835	NCT_no2-NT4_D_and_T200	N	Kept components	NCT
Drug	D_and_T200_NCT	NCT_no2	Cell_line.NT4_D_and_T200	Plate.99	COX4I1	0	0.0693898560318136	pearson	1	Ttest_pvalue	Coefficient_of_eigenassay	SVD_pCMs_only3CT	NoPrepr	SVD	10069	NCT_no2-NT4_D_and_T200	N	Kept components	NCT
Drug	D_and_T200_NCT	NCT_no2	Cell_line.NT4_D_and_T200	Plate.99	COX5A	0	-0.683646674766683	pearson	1	Ttest_pvalue	Coefficient_of_eigenassay	SVD_pCMs_only3CT	NoPrepr	SVD	3532	NCT_no2-NT4_D_and_T200	N	Kept components	NCT
Drug	D_and_T200_NCT	NCT_no2	Cell_line.NT4_D_and_T200	Plate.99	COX5B	0	0.581625754602637	pearson	1	Ttest_pvalue	Coefficient_of_eigenassay	SVD_pCMs_only3CT	NoPrepr	SVD	4007	NCT_no2-NT4_D_and_T200	N	Kept components	NCT
Drug	D_and_T200_NCT	NCT_no2	Cell_line.NT4_D_and_T200	Plate.99	COX6A1	0	-1.70079761875641	pearson	1	Ttest_pvalue	Coefficient_of_eigenassay	SVD_pCMs_only3CT	NoPrepr	SVD	1426	NCT_no2-NT4_D_and_T200	N	Kept components	NCT
Drug	D_and_T200_NCT	NCT_no2	Cell_line.NT4_D_and_T200	Plate.99	COX6A2	0	-4.3016919770434	pearson	1	Ttest_pvalue	Coefficient_of_eigenassay	SVD_pCMs_only3CT	NoPrepr	SVD	91	NCT_no2-NT4_D_and_T200	N	Kept components	NCT
Drug	D_and_T200_NCT	NCT_no2	Cell_line.NT4_D_and_T200	Plate.99	COX6B1	0	0.0419277616460844	pearson	1	Ttest_pvalue	Coefficient_of_eigenassay	SVD_pCMs_only3CT	NoPrepr	SVD	10722	NCT_no2-NT4_D_and_T200	N	Kept components	NCT
Drug	D_and_T200_NCT	NCT_no2	Cell_line.NT4_D_and_T200	Plate.99	COX6B2	0	5.4955497617859e-17	pearson	1	Ttest_pvalue	Coefficient_of_eigenassay	SVD_pCMs_only3CT	NoPrepr	SVD	15063	NCT_no2-NT4_D_and_T200	N	Kept components	NCT
Drug	D_and_T200_NCT	NCT_no2	Cell_line.NT4_D_and_T200	Plate.99	COX6C	0	0.894275013358329	pearson	1	Ttest_pvalue	Coefficient_of_eigenassay	SVD_pCMs_only3CT	NoPrepr	SVD	2817	NCT_no2-NT4_D_and_T200	N	Kept components	NCT
Drug	D_and_T200_NCT	NCT_no2	Cell_line.NT4_D_and_T200	Plate.99	COX7A1	0	-0.119269631329275	pearson	1	Ttest_pvalue	Coefficient_of_eigenassay	SVD_pCMs_only3CT	NoPrepr	SVD	9076	NCT_no2-NT4_D_and_T200	N	Kept components	NCT
Drug	D_and_T200_NCT	NCT_no2	Cell_line.NT4_D_and_T200	Plate.99	COX7A2	0	-0.862539248708929	pearson	1	Ttest_pvalue	Coefficient_of_eigenassay	SVD_pCMs_only3CT	NoPrepr	SVD	2903	NCT_no2-NT4_D_and_T200	N	Kept components	NCT
Drug	D_and_T200_NCT	NCT_no2	Cell_line.NT4_D_and_T200	Plate.99	COX7A2L	0	-0.467099915139999	pearson	1	Ttest_pvalue	Coefficient_of_eigenassay	SVD_pCMs_only3CT	NoPrepr	SVD	4667	NCT_no2-NT4_D_and_T200	N	Kept components	NCT
Drug	D_and_T200_NCT	NCT_no2	Cell_line.NT4_D_and_T200	Plate.99	COX7B	0	1.02047861120174	pearson	1	Ttest_pvalue	Coefficient_of_eigenassay	SVD_pCMs_only3CT	NoPrepr	SVD	2507	NCT_no2-NT4_D_and_T200	N	Kept components	NCT
Drug	D_and_T200_NCT	NCT_no2	Cell_line.NT4_D_and_T200	Plate.99	COX7C	0	0.792239770359713	pearson	1	Ttest_pvalue	Coefficient_of_eigenassay	SVD_pCMs_only3CT	NoPrepr	SVD	3134	NCT_no2-NT4_D_and_T200	N	Kept components	NCT
Drug	D_and_T200_NCT	NCT_no2	Cell_line.NT4_D_and_T200	Plate.99	COX8A	0	-2.0105964583734	pearson	1	Ttest_pvalue	Coefficient_of_eigenassay	SVD_pCMs_only3CT	NoPrepr	SVD	1075	NCT_no2-NT4_D_and_T200	N	Kept components	NCT
Drug	D_and_T200_NCT	NCT_no2	Cell_line.NT4_D_and_T200	Plate.99	CP	0	-5.1776786254721e-15	pearson	1	Ttest_pvalue	Coefficient_of_eigenassay	SVD_pCMs_only3CT	NoPrepr	SVD	11862	NCT_no2-NT4_D_and_T200	N	Kept components	NCT
Drug	D_and_T200_NCT	NCT_no2	Cell_line.NT4_D_and_T200	Plate.99	CPA1	0	-3.03073153087917e-17	pearson	1	Ttest_pvalue	Coefficient_of_eigenassay	SVD_pCMs_only3CT	NoPrepr	SVD	15140	NCT_no2-NT4_D_and_T200	N	Kept components	NCT
Drug	D_and_T200_NCT	NCT_no2	Cell_line.NT4_D_and_T200	Plate.99	CPA2	0	6.54606119879437e-17	pearson	1	Ttest_pvalue	Coefficient_of_eigenassay	SVD_pCMs_only3CT	NoPrepr	SVD	15014	NCT_no2-NT4_D_and_T200	N	Kept components	NCT
Drug	D_and_T200_NCT	NCT_no2	Cell_line.NT4_D_and_T200	Plate.99	CPA4	0	0.0405171548792136	pearson	1	Ttest_pvalue	Coefficient_of_eigenassay	SVD_pCMs_only3CT	NoPrepr	SVD	10769	NCT_no2-NT4_D_and_T200	N	Kept components	NCT
Drug	D_and_T200_NCT	NCT_no2	Cell_line.NT4_D_and_T200	Plate.99	CPAMD8	0	-0.308371606750589	pearson	1	Ttest_pvalue	Coefficient_of_eigenassay	SVD_pCMs_only3CT	NoPrepr	SVD	6084	NCT_no2-NT4_D_and_T200	N	Kept components	NCT
Drug	D_and_T200_NCT	NCT_no2	Cell_line.NT4_D_and_T200	Plate.99	CPB1	0	-2.57172755313562e-16	pearson	1	Ttest_pvalue	Coefficient_of_eigenassay	SVD_pCMs_only3CT	NoPrepr	SVD	14587	NCT_no2-NT4_D_and_T200	N	Kept components	NCT
Drug	D_and_T200_NCT	NCT_no2	Cell_line.NT4_D_and_T200	Plate.99	CPD	0	-0.497626528297971	pearson	1	Ttest_pvalue	Coefficient_of_eigenassay	SVD_pCMs_only3CT	NoPrepr	SVD	4452	NCT_no2-NT4_D_and_T200	N	Kept components	NCT
Drug	D_and_T200_NCT	NCT_no2	Cell_line.NT4_D_and_T200	Plate.99	CPE	0	-0.0899703680475848	pearson	1	Ttest_pvalue	Coefficient_of_eigenassay	SVD_pCMs_only3CT	NoPrepr	SVD	9641	NCT_no2-NT4_D_and_T200	N	Kept components	NCT
Drug	D_and_T200_NCT	NCT_no2	Cell_line.NT4_D_and_T200	Plate.99	CPEB2	0	-0.137011269822494	pearson	1	Ttest_pvalue	Coefficient_of_eigenassay	SVD_pCMs_only3CT	NoPrepr	SVD	8735	NCT_no2-NT4_D_and_T200	N	Kept components	NCT
Drug	D_and_T200_NCT	NCT_no2	Cell_line.NT4_D_and_T200	Plate.99	CPEB3	0	0.402343463755949	pearson	1	Ttest_pvalue	Coefficient_of_eigenassay	SVD_pCMs_only3CT	NoPrepr	SVD	5177	NCT_no2-NT4_D_and_T200	N	Kept components	NCT
Drug	D_and_T200_NCT	NCT_no2	Cell_line.NT4_D_and_T200	Plate.99	CPEB4	0	0.296774027595668	pearson	1	Ttest_pvalue	Coefficient_of_eigenassay	SVD_pCMs_only3CT	NoPrepr	SVD	6242	NCT_no2-NT4_D_and_T200	N	Kept components	NCT
Drug	D_and_T200_NCT	NCT_no2	Cell_line.NT4_D_and_T200	Plate.99	CPED1	0	9.41153554287304e-16	pearson	1	Ttest_pvalue	Coefficient_of_eigenassay	SVD_pCMs_only3CT	NoPrepr	SVD	13638	NCT_no2-NT4_D_and_T200	N	Kept components	NCT
Drug	D_and_T200_NCT	NCT_no2	Cell_line.NT4_D_and_T200	Plate.99	CPLANE1	0	4.20553648251374	pearson	1	Ttest_pvalue	Coefficient_of_eigenassay	SVD_pCMs_only3CT	NoPrepr	SVD	105	NCT_no2-NT4_D_and_T200	N	Kept components	NCT
Drug	D_and_T200_NCT	NCT_no2	Cell_line.NT4_D_and_T200	Plate.99	CPLANE2	0	0.198590603142337	pearson	1	Ttest_pvalue	Coefficient_of_eigenassay	SVD_pCMs_only3CT	NoPrepr	SVD	7639	NCT_no2-NT4_D_and_T200	N	Kept components	NCT
Drug	D_and_T200_NCT	NCT_no2	Cell_line.NT4_D_and_T200	Plate.99	CPLX1	0	-1.11650462096199e-15	pearson	1	Ttest_pvalue	Coefficient_of_eigenassay	SVD_pCMs_only3CT	NoPrepr	SVD	13454	NCT_no2-NT4_D_and_T200	N	Kept components	NCT
Drug	D_and_T200_NCT	NCT_no2	Cell_line.NT4_D_and_T200	Plate.99	CPLX2	0	2.26156102851004e-15	pearson	1	Ttest_pvalue	Coefficient_of_eigenassay	SVD_pCMs_only3CT	NoPrepr	SVD	12620	NCT_no2-NT4_D_and_T200	N	Kept components	NCT
Drug	D_and_T200_NCT	NCT_no2	Cell_line.NT4_D_and_T200	Plate.99	CPM	0	-2.57237299224142e-15	pearson	1	Ttest_pvalue	Coefficient_of_eigenassay	SVD_pCMs_only3CT	NoPrepr	SVD	12468	NCT_no2-NT4_D_and_T200	N	Kept components	NCT
Drug	D_and_T200_NCT	NCT_no2	Cell_line.NT4_D_and_T200	Plate.99	CPNE1	0	0.102389502972233	pearson	1	Ttest_pvalue	Coefficient_of_eigenassay	SVD_pCMs_only3CT	NoPrepr	SVD	9381	NCT_no2-NT4_D_and_T200	N	Kept components	NCT
Drug	D_and_T200_NCT	NCT_no2	Cell_line.NT4_D_and_T200	Plate.99	CPNE2	0	-0.455840788176906	pearson	1	Ttest_pvalue	Coefficient_of_eigenassay	SVD_pCMs_only3CT	NoPrepr	SVD	4734	NCT_no2-NT4_D_and_T200	N	Kept components	NCT
Drug	D_and_T200_NCT	NCT_no2	Cell_line.NT4_D_and_T200	Plate.99	CPNE3	0	-0.0462075059970341	pearson	1	Ttest_pvalue	Coefficient_of_eigenassay	SVD_pCMs_only3CT	NoPrepr	SVD	10614	NCT_no2-NT4_D_and_T200	N	Kept components	NCT
Drug	D_and_T200_NCT	NCT_no2	Cell_line.NT4_D_and_T200	Plate.99	CPNE4	0	-4.81759306113303e-16	pearson	1	Ttest_pvalue	Coefficient_of_eigenassay	SVD_pCMs_only3CT	NoPrepr	SVD	14180	NCT_no2-NT4_D_and_T200	N	Kept components	NCT
Drug	D_and_T200_NCT	NCT_no2	Cell_line.NT4_D_and_T200	Plate.99	CPNE5	0	-0.0615248621197938	pearson	1	Ttest_pvalue	Coefficient_of_eigenassay	SVD_pCMs_only3CT	NoPrepr	SVD	10270	NCT_no2-NT4_D_and_T200	N	Kept components	NCT
Drug	D_and_T200_NCT	NCT_no2	Cell_line.NT4_D_and_T200	Plate.99	CPNE6	0	-8.42014277041819e-18	pearson	1	Ttest_pvalue	Coefficient_of_eigenassay	SVD_pCMs_only3CT	NoPrepr	SVD	15248	NCT_no2-NT4_D_and_T200	N	Kept components	NCT
Drug	D_and_T200_NCT	NCT_no2	Cell_line.NT4_D_and_T200	Plate.99	CPNE7	0	2.76954701576917e-15	pearson	1	Ttest_pvalue	Coefficient_of_eigenassay	SVD_pCMs_only3CT	NoPrepr	SVD	12385	NCT_no2-NT4_D_and_T200	N	Kept components	NCT
Drug	D_and_T200_NCT	NCT_no2	Cell_line.NT4_D_and_T200	Plate.99	CPNE8	0	-5.94088326303548e-15	pearson	1	Ttest_pvalue	Coefficient_of_eigenassay	SVD_pCMs_only3CT	NoPrepr	SVD	11791	NCT_no2-NT4_D_and_T200	N	Kept components	NCT
Drug	D_and_T200_NCT	NCT_no2	Cell_line.NT4_D_and_T200	Plate.99	CPNE9	0	-1.40677349462362e-17	pearson	1	Ttest_pvalue	Coefficient_of_eigenassay	SVD_pCMs_only3CT	NoPrepr	SVD	15211	NCT_no2-NT4_D_and_T200	N	Kept components	NCT
Drug	D_and_T200_NCT	NCT_no2	Cell_line.NT4_D_and_T200	Plate.99	CPO	0	3.72327228599919e-19	pearson	1	Ttest_pvalue	Coefficient_of_eigenassay	SVD_pCMs_only3CT	NoPrepr	SVD	15315	NCT_no2-NT4_D_and_T200	N	Kept components	NCT
Drug	D_and_T200_NCT	NCT_no2	Cell_line.NT4_D_and_T200	Plate.99	CPOX	0	0.534399855789047	pearson	1	Ttest_pvalue	Coefficient_of_eigenassay	SVD_pCMs_only3CT	NoPrepr	SVD	4247	NCT_no2-NT4_D_and_T200	N	Kept components	NCT
Drug	D_and_T200_NCT	NCT_no2	Cell_line.NT4_D_and_T200	Plate.99	CPPED1	0	-0.246386354924855	pearson	1	Ttest_pvalue	Coefficient_of_eigenassay	SVD_pCMs_only3CT	NoPrepr	SVD	6919	NCT_no2-NT4_D_and_T200	N	Kept components	NCT
Drug	D_and_T200_NCT	NCT_no2	Cell_line.NT4_D_and_T200	Plate.99	CPQ	0	-0.0724644427869145	pearson	1	Ttest_pvalue	Coefficient_of_eigenassay	SVD_pCMs_only3CT	NoPrepr	SVD	10009	NCT_no2-NT4_D_and_T200	N	Kept components	NCT
Drug	D_and_T200_NCT	NCT_no2	Cell_line.NT4_D_and_T200	Plate.99	CPS1	0	0.128512092407326	pearson	1	Ttest_pvalue	Coefficient_of_eigenassay	SVD_pCMs_only3CT	NoPrepr	SVD	8902	NCT_no2-NT4_D_and_T200	N	Kept components	NCT
Drug	D_and_T200_NCT	NCT_no2	Cell_line.NT4_D_and_T200	Plate.99	CPSF1	0	2.59815387516033	pearson	1	Ttest_pvalue	Coefficient_of_eigenassay	SVD_pCMs_only3CT	NoPrepr	SVD	652	NCT_no2-NT4_D_and_T200	N	Kept components	NCT
Drug	D_and_T200_NCT	NCT_no2	Cell_line.NT4_D_and_T200	Plate.99	CPSF2	0	1.66662386805208	pearson	1	Ttest_pvalue	Coefficient_of_eigenassay	SVD_pCMs_only3CT	NoPrepr	SVD	1465	NCT_no2-NT4_D_and_T200	N	Kept components	NCT
Drug	D_and_T200_NCT	NCT_no2	Cell_line.NT4_D_and_T200	Plate.99	CPSF3	0	0.811042775722409	pearson	1	Ttest_pvalue	Coefficient_of_eigenassay	SVD_pCMs_only3CT	NoPrepr	SVD	3062	NCT_no2-NT4_D_and_T200	N	Kept components	NCT
Drug	D_and_T200_NCT	NCT_no2	Cell_line.NT4_D_and_T200	Plate.99	CPSF4	0	-0.737352843046202	pearson	1	Ttest_pvalue	Coefficient_of_eigenassay	SVD_pCMs_only3CT	NoPrepr	SVD	3321	NCT_no2-NT4_D_and_T200	N	Kept components	NCT
Drug	D_and_T200_NCT	NCT_no2	Cell_line.NT4_D_and_T200	Plate.99	CPSF6	0	-0.153048779401494	pearson	1	Ttest_pvalue	Coefficient_of_eigenassay	SVD_pCMs_only3CT	NoPrepr	SVD	8427	NCT_no2-NT4_D_and_T200	N	Kept components	NCT
Drug	D_and_T200_NCT	NCT_no2	Cell_line.NT4_D_and_T200	Plate.99	CPSF7	0	-0.150158483439818	pearson	1	Ttest_pvalue	Coefficient_of_eigenassay	SVD_pCMs_only3CT	NoPrepr	SVD	8489	NCT_no2-NT4_D_and_T200	N	Kept components	NCT
Drug	D_and_T200_NCT	NCT_no2	Cell_line.NT4_D_and_T200	Plate.99	CPT1A	0	0.116422739810367	pearson	1	Ttest_pvalue	Coefficient_of_eigenassay	SVD_pCMs_only3CT	NoPrepr	SVD	9134	NCT_no2-NT4_D_and_T200	N	Kept components	NCT
Drug	D_and_T200_NCT	NCT_no2	Cell_line.NT4_D_and_T200	Plate.99	CPT1B	0	-2.34168187499082e-16	pearson	1	Ttest_pvalue	Coefficient_of_eigenassay	SVD_pCMs_only3CT	NoPrepr	SVD	14630	NCT_no2-NT4_D_and_T200	N	Kept components	NCT
Drug	D_and_T200_NCT	NCT_no2	Cell_line.NT4_D_and_T200	Plate.99	CPT1C	0	-0.514128996775578	pearson	1	Ttest_pvalue	Coefficient_of_eigenassay	SVD_pCMs_only3CT	NoPrepr	SVD	4357	NCT_no2-NT4_D_and_T200	N	Kept components	NCT
Drug	D_and_T200_NCT	NCT_no2	Cell_line.NT4_D_and_T200	Plate.99	CPT2	0	-0.312282329461752	pearson	1	Ttest_pvalue	Coefficient_of_eigenassay	SVD_pCMs_only3CT	NoPrepr	SVD	6031	NCT_no2-NT4_D_and_T200	N	Kept components	NCT
Drug	D_and_T200_NCT	NCT_no2	Cell_line.NT4_D_and_T200	Plate.99	CPTP	0	-0.239933263788217	pearson	1	Ttest_pvalue	Coefficient_of_eigenassay	SVD_pCMs_only3CT	NoPrepr	SVD	7007	NCT_no2-NT4_D_and_T200	N	Kept components	NCT
Drug	D_and_T200_NCT	NCT_no2	Cell_line.NT4_D_and_T200	Plate.99	CPVL	0	1.40523361373532	pearson	1	Ttest_pvalue	Coefficient_of_eigenassay	SVD_pCMs_only3CT	NoPrepr	SVD	1838	NCT_no2-NT4_D_and_T200	N	Kept components	NCT
Drug	D_and_T200_NCT	NCT_no2	Cell_line.NT4_D_and_T200	Plate.99	CPXM1	0	0.0775989549099625	pearson	1	Ttest_pvalue	Coefficient_of_eigenassay	SVD_pCMs_only3CT	NoPrepr	SVD	9903	NCT_no2-NT4_D_and_T200	N	Kept components	NCT
Drug	D_and_T200_NCT	NCT_no2	Cell_line.NT4_D_and_T200	Plate.99	CPXM2	0	-0.187531072265338	pearson	1	Ttest_pvalue	Coefficient_of_eigenassay	SVD_pCMs_only3CT	NoPrepr	SVD	7818	NCT_no2-NT4_D_and_T200	N	Kept components	NCT
Drug	D_and_T200_NCT	NCT_no2	Cell_line.NT4_D_and_T200	Plate.99	CPZ	0	2.25786796486001e-16	pearson	1	Ttest_pvalue	Coefficient_of_eigenassay	SVD_pCMs_only3CT	NoPrepr	SVD	14654	NCT_no2-NT4_D_and_T200	N	Kept components	NCT
Drug	D_and_T200_NCT	NCT_no2	Cell_line.NT4_D_and_T200	Plate.99	CRABP1	0	-1.57909845139095e-14	pearson	1	Ttest_pvalue	Coefficient_of_eigenassay	SVD_pCMs_only3CT	NoPrepr	SVD	11639	NCT_no2-NT4_D_and_T200	N	Kept components	NCT
Drug	D_and_T200_NCT	NCT_no2	Cell_line.NT4_D_and_T200	Plate.99	CRABP2	0	-0.045803908097326	pearson	1	Ttest_pvalue	Coefficient_of_eigenassay	SVD_pCMs_only3CT	NoPrepr	SVD	10624	NCT_no2-NT4_D_and_T200	N	Kept components	NCT
Drug	D_and_T200_NCT	NCT_no2	Cell_line.NT4_D_and_T200	Plate.99	CRACR2A	0	1.3069241920101e-17	pearson	1	Ttest_pvalue	Coefficient_of_eigenassay	SVD_pCMs_only3CT	NoPrepr	SVD	15218	NCT_no2-NT4_D_and_T200	N	Kept components	NCT
Drug	D_and_T200_NCT	NCT_no2	Cell_line.NT4_D_and_T200	Plate.99	CRACR2B	0	0.0767790819407363	pearson	1	Ttest_pvalue	Coefficient_of_eigenassay	SVD_pCMs_only3CT	NoPrepr	SVD	9926	NCT_no2-NT4_D_and_T200	N	Kept components	NCT
Drug	D_and_T200_NCT	NCT_no2	Cell_line.NT4_D_and_T200	Plate.99	CRADD	0	-1.85610998430744	pearson	1	Ttest_pvalue	Coefficient_of_eigenassay	SVD_pCMs_only3CT	NoPrepr	SVD	1241	NCT_no2-NT4_D_and_T200	N	Kept components	NCT
Drug	D_and_T200_NCT	NCT_no2	Cell_line.NT4_D_and_T200	Plate.99	CRAMP1	0	0.557779153290281	pearson	1	Ttest_pvalue	Coefficient_of_eigenassay	SVD_pCMs_only3CT	NoPrepr	SVD	4125	NCT_no2-NT4_D_and_T200	N	Kept components	NCT
Drug	D_and_T200_NCT	NCT_no2	Cell_line.NT4_D_and_T200	Plate.99	CRAT	0	2.94318868528127	pearson	1	Ttest_pvalue	Coefficient_of_eigenassay	SVD_pCMs_only3CT	NoPrepr	SVD	466	NCT_no2-NT4_D_and_T200	N	Kept components	NCT
Drug	D_and_T200_NCT	NCT_no2	Cell_line.NT4_D_and_T200	Plate.99	CRB1	0	-4.18622317257915e-16	pearson	1	Ttest_pvalue	Coefficient_of_eigenassay	SVD_pCMs_only3CT	NoPrepr	SVD	14282	NCT_no2-NT4_D_and_T200	N	Kept components	NCT
Drug	D_and_T200_NCT	NCT_no2	Cell_line.NT4_D_and_T200	Plate.99	CRB2	0	0.102719759037632	pearson	1	Ttest_pvalue	Coefficient_of_eigenassay	SVD_pCMs_only3CT	NoPrepr	SVD	9377	NCT_no2-NT4_D_and_T200	N	Kept components	NCT
Drug	D_and_T200_NCT	NCT_no2	Cell_line.NT4_D_and_T200	Plate.99	CRB3	0	-3.51187483228158e-16	pearson	1	Ttest_pvalue	Coefficient_of_eigenassay	SVD_pCMs_only3CT	NoPrepr	SVD	14408	NCT_no2-NT4_D_and_T200	N	Kept components	NCT
Drug	D_and_T200_NCT	NCT_no2	Cell_line.NT4_D_and_T200	Plate.99	CRBN	0	-0.0813121423614809	pearson	1	Ttest_pvalue	Coefficient_of_eigenassay	SVD_pCMs_only3CT	NoPrepr	SVD	9813	NCT_no2-NT4_D_and_T200	N	Kept components	NCT
Drug	D_and_T200_NCT	NCT_no2	Cell_line.NT4_D_and_T200	Plate.99	CRCP	0	-0.0261743537013698	pearson	1	Ttest_pvalue	Coefficient_of_eigenassay	SVD_pCMs_only3CT	NoPrepr	SVD	11141	NCT_no2-NT4_D_and_T200	N	Kept components	NCT
Drug	D_and_T200_NCT	NCT_no2	Cell_line.NT4_D_and_T200	Plate.99	CREB1	0	3.09024776894093	pearson	1	Ttest_pvalue	Coefficient_of_eigenassay	SVD_pCMs_only3CT	NoPrepr	SVD	405	NCT_no2-NT4_D_and_T200	N	Kept components	NCT
Drug	D_and_T200_NCT	NCT_no2	Cell_line.NT4_D_and_T200	Plate.99	CREB3	0	-0.255478565694789	pearson	1	Ttest_pvalue	Coefficient_of_eigenassay	SVD_pCMs_only3CT	NoPrepr	SVD	6807	NCT_no2-NT4_D_and_T200	N	Kept components	NCT
Drug	D_and_T200_NCT	NCT_no2	Cell_line.NT4_D_and_T200	Plate.99	CREB3L1	0	-0.0026354096818967	pearson	1	Ttest_pvalue	Coefficient_of_eigenassay	SVD_pCMs_only3CT	NoPrepr	SVD	11581	NCT_no2-NT4_D_and_T200	N	Kept components	NCT
Drug	D_and_T200_NCT	NCT_no2	Cell_line.NT4_D_and_T200	Plate.99	CREB3L2	0	0.487209374855591	pearson	1	Ttest_pvalue	Coefficient_of_eigenassay	SVD_pCMs_only3CT	NoPrepr	SVD	4521	NCT_no2-NT4_D_and_T200	N	Kept components	NCT
Drug	D_and_T200_NCT	NCT_no2	Cell_line.NT4_D_and_T200	Plate.99	CREB3L4	0	-0.586911172761186	pearson	1	Ttest_pvalue	Coefficient_of_eigenassay	SVD_pCMs_only3CT	NoPrepr	SVD	3976	NCT_no2-NT4_D_and_T200	N	Kept components	NCT
Drug	D_and_T200_NCT	NCT_no2	Cell_line.NT4_D_and_T200	Plate.99	CREB5	0	0.0409359657313155	pearson	1	Ttest_pvalue	Coefficient_of_eigenassay	SVD_pCMs_only3CT	NoPrepr	SVD	10755	NCT_no2-NT4_D_and_T200	N	Kept components	NCT
Drug	D_and_T200_NCT	NCT_no2	Cell_line.NT4_D_and_T200	Plate.99	CREBBP	0	0.261103413628025	pearson	1	Ttest_pvalue	Coefficient_of_eigenassay	SVD_pCMs_only3CT	NoPrepr	SVD	6720	NCT_no2-NT4_D_and_T200	N	Kept components	NCT
Drug	D_and_T200_NCT	NCT_no2	Cell_line.NT4_D_and_T200	Plate.99	CREBL2	0	0.207552247589363	pearson	1	Ttest_pvalue	Coefficient_of_eigenassay	SVD_pCMs_only3CT	NoPrepr	SVD	7490	NCT_no2-NT4_D_and_T200	N	Kept components	NCT
Drug	D_and_T200_NCT	NCT_no2	Cell_line.NT4_D_and_T200	Plate.99	CREBRF	0	3.34407521411804	pearson	1	Ttest_pvalue	Coefficient_of_eigenassay	SVD_pCMs_only3CT	NoPrepr	SVD	291	NCT_no2-NT4_D_and_T200	N	Kept components	NCT
Drug	D_and_T200_NCT	NCT_no2	Cell_line.NT4_D_and_T200	Plate.99	CREBZF	0	-0.0504194929008926	pearson	1	Ttest_pvalue	Coefficient_of_eigenassay	SVD_pCMs_only3CT	NoPrepr	SVD	10518	NCT_no2-NT4_D_and_T200	N	Kept components	NCT
Drug	D_and_T200_NCT	NCT_no2	Cell_line.NT4_D_and_T200	Plate.99	CREG1	0	-0.615963818488745	pearson	1	Ttest_pvalue	Coefficient_of_eigenassay	SVD_pCMs_only3CT	NoPrepr	SVD	3819	NCT_no2-NT4_D_and_T200	N	Kept components	NCT
Drug	D_and_T200_NCT	NCT_no2	Cell_line.NT4_D_and_T200	Plate.99	CREG2	0	-3.58304254050989e-16	pearson	1	Ttest_pvalue	Coefficient_of_eigenassay	SVD_pCMs_only3CT	NoPrepr	SVD	14396	NCT_no2-NT4_D_and_T200	N	Kept components	NCT
Drug	D_and_T200_NCT	NCT_no2	Cell_line.NT4_D_and_T200	Plate.99	CRELD1	0	-0.574702729400946	pearson	1	Ttest_pvalue	Coefficient_of_eigenassay	SVD_pCMs_only3CT	NoPrepr	SVD	4033	NCT_no2-NT4_D_and_T200	N	Kept components	NCT
Drug	D_and_T200_NCT	NCT_no2	Cell_line.NT4_D_and_T200	Plate.99	CRELD2	0	0.101126645664173	pearson	1	Ttest_pvalue	Coefficient_of_eigenassay	SVD_pCMs_only3CT	NoPrepr	SVD	9407	NCT_no2-NT4_D_and_T200	N	Kept components	NCT
Drug	D_and_T200_NCT	NCT_no2	Cell_line.NT4_D_and_T200	Plate.99	CREM	0	2.17527529785909	pearson	1	Ttest_pvalue	Coefficient_of_eigenassay	SVD_pCMs_only3CT	NoPrepr	SVD	941	NCT_no2-NT4_D_and_T200	N	Kept components	NCT
Drug	D_and_T200_NCT	NCT_no2	Cell_line.NT4_D_and_T200	Plate.99	CRHBP	0	3.64200609215504e-17	pearson	1	Ttest_pvalue	Coefficient_of_eigenassay	SVD_pCMs_only3CT	NoPrepr	SVD	15112	NCT_no2-NT4_D_and_T200	N	Kept components	NCT
Drug	D_and_T200_NCT	NCT_no2	Cell_line.NT4_D_and_T200	Plate.99	CRHR2	0	-3.85745283981655e-15	pearson	1	Ttest_pvalue	Coefficient_of_eigenassay	SVD_pCMs_only3CT	NoPrepr	SVD	12053	NCT_no2-NT4_D_and_T200	N	Kept components	NCT
Drug	D_and_T200_NCT	NCT_no2	Cell_line.NT4_D_and_T200	Plate.99	CRIM1	0	-0.0806653248620606	pearson	1	Ttest_pvalue	Coefficient_of_eigenassay	SVD_pCMs_only3CT	NoPrepr	SVD	9827	NCT_no2-NT4_D_and_T200	N	Kept components	NCT
Drug	D_and_T200_NCT	NCT_no2	Cell_line.NT4_D_and_T200	Plate.99	CRIP1	0	1.6876991562503	pearson	1	Ttest_pvalue	Coefficient_of_eigenassay	SVD_pCMs_only3CT	NoPrepr	SVD	1438	NCT_no2-NT4_D_and_T200	N	Kept components	NCT
Drug	D_and_T200_NCT	NCT_no2	Cell_line.NT4_D_and_T200	Plate.99	CRIP2	0	-0.550602922047547	pearson	1	Ttest_pvalue	Coefficient_of_eigenassay	SVD_pCMs_only3CT	NoPrepr	SVD	4154	NCT_no2-NT4_D_and_T200	N	Kept components	NCT
Drug	D_and_T200_NCT	NCT_no2	Cell_line.NT4_D_and_T200	Plate.99	CRIP3	0	-0.164685909991982	pearson	1	Ttest_pvalue	Coefficient_of_eigenassay	SVD_pCMs_only3CT	NoPrepr	SVD	8235	NCT_no2-NT4_D_and_T200	N	Kept components	NCT
Drug	D_and_T200_NCT	NCT_no2	Cell_line.NT4_D_and_T200	Plate.99	CRIPAK	0	0.214789119101997	pearson	1	Ttest_pvalue	Coefficient_of_eigenassay	SVD_pCMs_only3CT	NoPrepr	SVD	7376	NCT_no2-NT4_D_and_T200	N	Kept components	NCT
Drug	D_and_T200_NCT	NCT_no2	Cell_line.NT4_D_and_T200	Plate.99	CRIPT	0	3.45500777319683	pearson	1	Ttest_pvalue	Coefficient_of_eigenassay	SVD_pCMs_only3CT	NoPrepr	SVD	249	NCT_no2-NT4_D_and_T200	N	Kept components	NCT
Drug	D_and_T200_NCT	NCT_no2	Cell_line.NT4_D_and_T200	Plate.99	CRISPLD1	0	5.11147970571171	pearson	1	Ttest_pvalue	Coefficient_of_eigenassay	SVD_pCMs_only3CT	NoPrepr	SVD	27	NCT_no2-NT4_D_and_T200	N	Kept components	NCT
Drug	D_and_T200_NCT	NCT_no2	Cell_line.NT4_D_and_T200	Plate.99	CRISPLD2	0	0.179426987793642	pearson	1	Ttest_pvalue	Coefficient_of_eigenassay	SVD_pCMs_only3CT	NoPrepr	SVD	7960	NCT_no2-NT4_D_and_T200	N	Kept components	NCT
Drug	D_and_T200_NCT	NCT_no2	Cell_line.NT4_D_and_T200	Plate.99	CRK	0	-9.27321336852052e-15	pearson	1	Ttest_pvalue	Coefficient_of_eigenassay	SVD_pCMs_only3CT	NoPrepr	SVD	11673	NCT_no2-NT4_D_and_T200	N	Kept components	NCT
Drug	D_and_T200_NCT	NCT_no2	Cell_line.NT4_D_and_T200	Plate.99	CRKL	0	3.21329323048834	pearson	1	Ttest_pvalue	Coefficient_of_eigenassay	SVD_pCMs_only3CT	NoPrepr	SVD	352	NCT_no2-NT4_D_and_T200	N	Kept components	NCT
Drug	D_and_T200_NCT	NCT_no2	Cell_line.NT4_D_and_T200	Plate.99	CRLF1	0	1.68043374625549e-15	pearson	1	Ttest_pvalue	Coefficient_of_eigenassay	SVD_pCMs_only3CT	NoPrepr	SVD	12966	NCT_no2-NT4_D_and_T200	N	Kept components	NCT
Drug	D_and_T200_NCT	NCT_no2	Cell_line.NT4_D_and_T200	Plate.99	CRLF3	0	-0.401718965891796	pearson	1	Ttest_pvalue	Coefficient_of_eigenassay	SVD_pCMs_only3CT	NoPrepr	SVD	5182	NCT_no2-NT4_D_and_T200	N	Kept components	NCT
Drug	D_and_T200_NCT	NCT_no2	Cell_line.NT4_D_and_T200	Plate.99	CRLS1	0	-0.541002422844004	pearson	1	Ttest_pvalue	Coefficient_of_eigenassay	SVD_pCMs_only3CT	NoPrepr	SVD	4199	NCT_no2-NT4_D_and_T200	N	Kept components	NCT
Drug	D_and_T200_NCT	NCT_no2	Cell_line.NT4_D_and_T200	Plate.99	CRMP1	0	2.8849132721728	pearson	1	Ttest_pvalue	Coefficient_of_eigenassay	SVD_pCMs_only3CT	NoPrepr	SVD	494	NCT_no2-NT4_D_and_T200	N	Kept components	NCT
Drug	D_and_T200_NCT	NCT_no2	Cell_line.NT4_D_and_T200	Plate.99	CRNDE	0	-0.0933935443296945	pearson	1	Ttest_pvalue	Coefficient_of_eigenassay	SVD_pCMs_only3CT	NoPrepr	SVD	9565	NCT_no2-NT4_D_and_T200	N	Kept components	NCT
Drug	D_and_T200_NCT	NCT_no2	Cell_line.NT4_D_and_T200	Plate.99	CRNKL1	0	-0.106342619663339	pearson	1	Ttest_pvalue	Coefficient_of_eigenassay	SVD_pCMs_only3CT	NoPrepr	SVD	9312	NCT_no2-NT4_D_and_T200	N	Kept components	NCT
Drug	D_and_T200_NCT	NCT_no2	Cell_line.NT4_D_and_T200	Plate.99	CROCC	0	0.0347990960002506	pearson	1	Ttest_pvalue	Coefficient_of_eigenassay	SVD_pCMs_only3CT	NoPrepr	SVD	10927	NCT_no2-NT4_D_and_T200	N	Kept components	NCT
Drug	D_and_T200_NCT	NCT_no2	Cell_line.NT4_D_and_T200	Plate.99	CROCC2	0	2.61963573663232e-16	pearson	1	Ttest_pvalue	Coefficient_of_eigenassay	SVD_pCMs_only3CT	NoPrepr	SVD	14576	NCT_no2-NT4_D_and_T200	N	Kept components	NCT
Drug	D_and_T200_NCT	NCT_no2	Cell_line.NT4_D_and_T200	Plate.99	CROT	0	0.433630758366163	pearson	1	Ttest_pvalue	Coefficient_of_eigenassay	SVD_pCMs_only3CT	NoPrepr	SVD	4906	NCT_no2-NT4_D_and_T200	N	Kept components	NCT
Drug	D_and_T200_NCT	NCT_no2	Cell_line.NT4_D_and_T200	Plate.99	CRTAC1	0	3.23188809156667e-15	pearson	1	Ttest_pvalue	Coefficient_of_eigenassay	SVD_pCMs_only3CT	NoPrepr	SVD	12229	NCT_no2-NT4_D_and_T200	N	Kept components	NCT
Drug	D_and_T200_NCT	NCT_no2	Cell_line.NT4_D_and_T200	Plate.99	CRTAP	0	0.270146859313214	pearson	1	Ttest_pvalue	Coefficient_of_eigenassay	SVD_pCMs_only3CT	NoPrepr	SVD	6589	NCT_no2-NT4_D_and_T200	N	Kept components	NCT
Drug	D_and_T200_NCT	NCT_no2	Cell_line.NT4_D_and_T200	Plate.99	CRTC1	0	0.0156179872781228	pearson	1	Ttest_pvalue	Coefficient_of_eigenassay	SVD_pCMs_only3CT	NoPrepr	SVD	11394	NCT_no2-NT4_D_and_T200	N	Kept components	NCT
Drug	D_and_T200_NCT	NCT_no2	Cell_line.NT4_D_and_T200	Plate.99	CRTC2	0	0.322764503482185	pearson	1	Ttest_pvalue	Coefficient_of_eigenassay	SVD_pCMs_only3CT	NoPrepr	SVD	5910	NCT_no2-NT4_D_and_T200	N	Kept components	NCT
Drug	D_and_T200_NCT	NCT_no2	Cell_line.NT4_D_and_T200	Plate.99	CRTC3	0	0.362347614017091	pearson	1	Ttest_pvalue	Coefficient_of_eigenassay	SVD_pCMs_only3CT	NoPrepr	SVD	5517	NCT_no2-NT4_D_and_T200	N	Kept components	NCT
Drug	D_and_T200_NCT	NCT_no2	Cell_line.NT4_D_and_T200	Plate.99	CRY1	0	-0.682402216550225	pearson	1	Ttest_pvalue	Coefficient_of_eigenassay	SVD_pCMs_only3CT	NoPrepr	SVD	3537	NCT_no2-NT4_D_and_T200	N	Kept components	NCT
Drug	D_and_T200_NCT	NCT_no2	Cell_line.NT4_D_and_T200	Plate.99	CRY2	0	-0.228260832502348	pearson	1	Ttest_pvalue	Coefficient_of_eigenassay	SVD_pCMs_only3CT	NoPrepr	SVD	7177	NCT_no2-NT4_D_and_T200	N	Kept components	NCT
Drug	D_and_T200_NCT	NCT_no2	Cell_line.NT4_D_and_T200	Plate.99	CRYAB	0	0.141863670583184	pearson	1	Ttest_pvalue	Coefficient_of_eigenassay	SVD_pCMs_only3CT	NoPrepr	SVD	8658	NCT_no2-NT4_D_and_T200	N	Kept components	NCT
Drug	D_and_T200_NCT	NCT_no2	Cell_line.NT4_D_and_T200	Plate.99	CRYBA1	0	-6.27599914312243e-15	pearson	1	Ttest_pvalue	Coefficient_of_eigenassay	SVD_pCMs_only3CT	NoPrepr	SVD	11763	NCT_no2-NT4_D_and_T200	N	Kept components	NCT
Drug	D_and_T200_NCT	NCT_no2	Cell_line.NT4_D_and_T200	Plate.99	CRYBA2	0	1.73938774760416e-14	pearson	1	Ttest_pvalue	Coefficient_of_eigenassay	SVD_pCMs_only3CT	NoPrepr	SVD	11637	NCT_no2-NT4_D_and_T200	N	Kept components	NCT
Drug	D_and_T200_NCT	NCT_no2	Cell_line.NT4_D_and_T200	Plate.99	CRYBA4	0	2.33046292360444e-16	pearson	1	Ttest_pvalue	Coefficient_of_eigenassay	SVD_pCMs_only3CT	NoPrepr	SVD	14635	NCT_no2-NT4_D_and_T200	N	Kept components	NCT
Drug	D_and_T200_NCT	NCT_no2	Cell_line.NT4_D_and_T200	Plate.99	CRYBB1	0	3.01309948129089e-16	pearson	1	Ttest_pvalue	Coefficient_of_eigenassay	SVD_pCMs_only3CT	NoPrepr	SVD	14493	NCT_no2-NT4_D_and_T200	N	Kept components	NCT
Drug	D_and_T200_NCT	NCT_no2	Cell_line.NT4_D_and_T200	Plate.99	CRYBB2	0	-5.36616389090603e-16	pearson	1	Ttest_pvalue	Coefficient_of_eigenassay	SVD_pCMs_only3CT	NoPrepr	SVD	14093	NCT_no2-NT4_D_and_T200	N	Kept components	NCT
Drug	D_and_T200_NCT	NCT_no2	Cell_line.NT4_D_and_T200	Plate.99	CRYBB3	0	-7.86458233064356e-16	pearson	1	Ttest_pvalue	Coefficient_of_eigenassay	SVD_pCMs_only3CT	NoPrepr	SVD	13787	NCT_no2-NT4_D_and_T200	N	Kept components	NCT
Drug	D_and_T200_NCT	NCT_no2	Cell_line.NT4_D_and_T200	Plate.99	CRYBG3	0	0.186126902428455	pearson	1	Ttest_pvalue	Coefficient_of_eigenassay	SVD_pCMs_only3CT	NoPrepr	SVD	7847	NCT_no2-NT4_D_and_T200	N	Kept components	NCT
Drug	D_and_T200_NCT	NCT_no2	Cell_line.NT4_D_and_T200	Plate.99	CRYGN	0	3.4343257895869e-16	pearson	1	Ttest_pvalue	Coefficient_of_eigenassay	SVD_pCMs_only3CT	NoPrepr	SVD	14418	NCT_no2-NT4_D_and_T200	N	Kept components	NCT
Drug	D_and_T200_NCT	NCT_no2	Cell_line.NT4_D_and_T200	Plate.99	CRYGS	0	1.30227419288791e-15	pearson	1	Ttest_pvalue	Coefficient_of_eigenassay	SVD_pCMs_only3CT	NoPrepr	SVD	13263	NCT_no2-NT4_D_and_T200	N	Kept components	NCT
Drug	D_and_T200_NCT	NCT_no2	Cell_line.NT4_D_and_T200	Plate.99	CRYL1	0	-0.237808590200808	pearson	1	Ttest_pvalue	Coefficient_of_eigenassay	SVD_pCMs_only3CT	NoPrepr	SVD	7041	NCT_no2-NT4_D_and_T200	N	Kept components	NCT
Drug	D_and_T200_NCT	NCT_no2	Cell_line.NT4_D_and_T200	Plate.99	CRYM	0	-0.0550352174366402	pearson	1	Ttest_pvalue	Coefficient_of_eigenassay	SVD_pCMs_only3CT	NoPrepr	SVD	10417	NCT_no2-NT4_D_and_T200	N	Kept components	NCT
Drug	D_and_T200_NCT	NCT_no2	Cell_line.NT4_D_and_T200	Plate.99	CRYZ	0	0.313138282620837	pearson	1	Ttest_pvalue	Coefficient_of_eigenassay	SVD_pCMs_only3CT	NoPrepr	SVD	6022	NCT_no2-NT4_D_and_T200	N	Kept components	NCT
Drug	D_and_T200_NCT	NCT_no2	Cell_line.NT4_D_and_T200	Plate.99	CRYZL1	0	-1.90822001829112	pearson	1	Ttest_pvalue	Coefficient_of_eigenassay	SVD_pCMs_only3CT	NoPrepr	SVD	1177	NCT_no2-NT4_D_and_T200	N	Kept components	NCT
Drug	D_and_T200_NCT	NCT_no2	Cell_line.NT4_D_and_T200	Plate.99	CS	0	-0.43552104872002	pearson	1	Ttest_pvalue	Coefficient_of_eigenassay	SVD_pCMs_only3CT	NoPrepr	SVD	4892	NCT_no2-NT4_D_and_T200	N	Kept components	NCT
Drug	D_and_T200_NCT	NCT_no2	Cell_line.NT4_D_and_T200	Plate.99	CSAD	0	4.44682361001765	pearson	1	Ttest_pvalue	Coefficient_of_eigenassay	SVD_pCMs_only3CT	NoPrepr	SVD	79	NCT_no2-NT4_D_and_T200	N	Kept components	NCT
Drug	D_and_T200_NCT	NCT_no2	Cell_line.NT4_D_and_T200	Plate.99	CSAG1	0	-4.88439431451824e-16	pearson	1	Ttest_pvalue	Coefficient_of_eigenassay	SVD_pCMs_only3CT	NoPrepr	SVD	14171	NCT_no2-NT4_D_and_T200	N	Kept components	NCT
Drug	D_and_T200_NCT	NCT_no2	Cell_line.NT4_D_and_T200	Plate.99	CSAG2	0	-1.3966472157392e-16	pearson	1	Ttest_pvalue	Coefficient_of_eigenassay	SVD_pCMs_only3CT	NoPrepr	SVD	14836	NCT_no2-NT4_D_and_T200	N	Kept components	NCT
Drug	D_and_T200_NCT	NCT_no2	Cell_line.NT4_D_and_T200	Plate.99	CSAG3	0	-1.45814858397344e-15	pearson	1	Ttest_pvalue	Coefficient_of_eigenassay	SVD_pCMs_only3CT	NoPrepr	SVD	13134	NCT_no2-NT4_D_and_T200	N	Kept components	NCT
Drug	D_and_T200_NCT	NCT_no2	Cell_line.NT4_D_and_T200	Plate.99	CSDC2	0	-0.402639717995164	pearson	1	Ttest_pvalue	Coefficient_of_eigenassay	SVD_pCMs_only3CT	NoPrepr	SVD	5172	NCT_no2-NT4_D_and_T200	N	Kept components	NCT
Drug	D_and_T200_NCT	NCT_no2	Cell_line.NT4_D_and_T200	Plate.99	CSDE1	0	1.09516016597781	pearson	1	Ttest_pvalue	Coefficient_of_eigenassay	SVD_pCMs_only3CT	NoPrepr	SVD	2343	NCT_no2-NT4_D_and_T200	N	Kept components	NCT
Drug	D_and_T200_NCT	NCT_no2	Cell_line.NT4_D_and_T200	Plate.99	CSE1L	0	2.03079797840278	pearson	1	Ttest_pvalue	Coefficient_of_eigenassay	SVD_pCMs_only3CT	NoPrepr	SVD	1060	NCT_no2-NT4_D_and_T200	N	Kept components	NCT
Drug	D_and_T200_NCT	NCT_no2	Cell_line.NT4_D_and_T200	Plate.99	CSF1	0	-1.28494053262408	pearson	1	Ttest_pvalue	Coefficient_of_eigenassay	SVD_pCMs_only3CT	NoPrepr	SVD	2032	NCT_no2-NT4_D_and_T200	N	Kept components	NCT
Drug	D_and_T200_NCT	NCT_no2	Cell_line.NT4_D_and_T200	Plate.99	CSF1R	0	1.53718596943557e-15	pearson	1	Ttest_pvalue	Coefficient_of_eigenassay	SVD_pCMs_only3CT	NoPrepr	SVD	13075	NCT_no2-NT4_D_and_T200	N	Kept components	NCT
Drug	D_and_T200_NCT	NCT_no2	Cell_line.NT4_D_and_T200	Plate.99	CSGALNACT1	0	4.9361872483969	pearson	1	Ttest_pvalue	Coefficient_of_eigenassay	SVD_pCMs_only3CT	NoPrepr	SVD	37	NCT_no2-NT4_D_and_T200	N	Kept components	NCT
Drug	D_and_T200_NCT	NCT_no2	Cell_line.NT4_D_and_T200	Plate.99	CSGALNACT2	0	0.089710212590092	pearson	1	Ttest_pvalue	Coefficient_of_eigenassay	SVD_pCMs_only3CT	NoPrepr	SVD	9646	NCT_no2-NT4_D_and_T200	N	Kept components	NCT
Drug	D_and_T200_NCT	NCT_no2	Cell_line.NT4_D_and_T200	Plate.99	CSK	0	-0.463767648682269	pearson	1	Ttest_pvalue	Coefficient_of_eigenassay	SVD_pCMs_only3CT	NoPrepr	SVD	4689	NCT_no2-NT4_D_and_T200	N	Kept components	NCT
Drug	D_and_T200_NCT	NCT_no2	Cell_line.NT4_D_and_T200	Plate.99	CSKMT	0	-0.0998148534282935	pearson	1	Ttest_pvalue	Coefficient_of_eigenassay	SVD_pCMs_only3CT	NoPrepr	SVD	9440	NCT_no2-NT4_D_and_T200	N	Kept components	NCT
Drug	D_and_T200_NCT	NCT_no2	Cell_line.NT4_D_and_T200	Plate.99	CSMD1	0	-6.25775606514183e-16	pearson	1	Ttest_pvalue	Coefficient_of_eigenassay	SVD_pCMs_only3CT	NoPrepr	SVD	13973	NCT_no2-NT4_D_and_T200	N	Kept components	NCT
Drug	D_and_T200_NCT	NCT_no2	Cell_line.NT4_D_and_T200	Plate.99	CSMD2	0	-2.90057115424815e-15	pearson	1	Ttest_pvalue	Coefficient_of_eigenassay	SVD_pCMs_only3CT	NoPrepr	SVD	12337	NCT_no2-NT4_D_and_T200	N	Kept components	NCT
Drug	D_and_T200_NCT	NCT_no2	Cell_line.NT4_D_and_T200	Plate.99	CSMD3	0	2.53363648149759e-16	pearson	1	Ttest_pvalue	Coefficient_of_eigenassay	SVD_pCMs_only3CT	NoPrepr	SVD	14589	NCT_no2-NT4_D_and_T200	N	Kept components	NCT
Drug	D_and_T200_NCT	NCT_no2	Cell_line.NT4_D_and_T200	Plate.99	CSNK1A1	0	-0.0960863639861402	pearson	1	Ttest_pvalue	Coefficient_of_eigenassay	SVD_pCMs_only3CT	NoPrepr	SVD	9518	NCT_no2-NT4_D_and_T200	N	Kept components	NCT
Drug	D_and_T200_NCT	NCT_no2	Cell_line.NT4_D_and_T200	Plate.99	CSNK1D	0	1.78589278558944	pearson	1	Ttest_pvalue	Coefficient_of_eigenassay	SVD_pCMs_only3CT	NoPrepr	SVD	1319	NCT_no2-NT4_D_and_T200	N	Kept components	NCT
Drug	D_and_T200_NCT	NCT_no2	Cell_line.NT4_D_and_T200	Plate.99	CSNK1E	0	-4.84426612864207e-17	pearson	1	Ttest_pvalue	Coefficient_of_eigenassay	SVD_pCMs_only3CT	NoPrepr	SVD	15077	NCT_no2-NT4_D_and_T200	N	Kept components	NCT
Drug	D_and_T200_NCT	NCT_no2	Cell_line.NT4_D_and_T200	Plate.99	CSNK1G1	0	3.53696689134796	pearson	1	Ttest_pvalue	Coefficient_of_eigenassay	SVD_pCMs_only3CT	NoPrepr	SVD	228	NCT_no2-NT4_D_and_T200	N	Kept components	NCT
Drug	D_and_T200_NCT	NCT_no2	Cell_line.NT4_D_and_T200	Plate.99	CSNK1G2	0	-0.120132543139396	pearson	1	Ttest_pvalue	Coefficient_of_eigenassay	SVD_pCMs_only3CT	NoPrepr	SVD	9064	NCT_no2-NT4_D_and_T200	N	Kept components	NCT
Drug	D_and_T200_NCT	NCT_no2	Cell_line.NT4_D_and_T200	Plate.99	CSNK1G3	0	3.34033705734542	pearson	1	Ttest_pvalue	Coefficient_of_eigenassay	SVD_pCMs_only3CT	NoPrepr	SVD	293	NCT_no2-NT4_D_and_T200	N	Kept components	NCT
Drug	D_and_T200_NCT	NCT_no2	Cell_line.NT4_D_and_T200	Plate.99	CSNK2A1	0	2.39561319856412	pearson	1	Ttest_pvalue	Coefficient_of_eigenassay	SVD_pCMs_only3CT	NoPrepr	SVD	758	NCT_no2-NT4_D_and_T200	N	Kept components	NCT
Drug	D_and_T200_NCT	NCT_no2	Cell_line.NT4_D_and_T200	Plate.99	CSNK2A2	0	0.143706361744232	pearson	1	Ttest_pvalue	Coefficient_of_eigenassay	SVD_pCMs_only3CT	NoPrepr	SVD	8629	NCT_no2-NT4_D_and_T200	N	Kept components	NCT
Drug	D_and_T200_NCT	NCT_no2	Cell_line.NT4_D_and_T200	Plate.99	CSNK2B	0	-1.81544202605322	pearson	1	Ttest_pvalue	Coefficient_of_eigenassay	SVD_pCMs_only3CT	NoPrepr	SVD	1284	NCT_no2-NT4_D_and_T200	N	Kept components	NCT
Drug	D_and_T200_NCT	NCT_no2	Cell_line.NT4_D_and_T200	Plate.99	CSPG4	0	-0.192159649179741	pearson	1	Ttest_pvalue	Coefficient_of_eigenassay	SVD_pCMs_only3CT	NoPrepr	SVD	7738	NCT_no2-NT4_D_and_T200	N	Kept components	NCT
Drug	D_and_T200_NCT	NCT_no2	Cell_line.NT4_D_and_T200	Plate.99	CSPG5	0	-0.218261706034037	pearson	1	Ttest_pvalue	Coefficient_of_eigenassay	SVD_pCMs_only3CT	NoPrepr	SVD	7332	NCT_no2-NT4_D_and_T200	N	Kept components	NCT
Drug	D_and_T200_NCT	NCT_no2	Cell_line.NT4_D_and_T200	Plate.99	CSPP1	0	0.53209607455382	pearson	1	Ttest_pvalue	Coefficient_of_eigenassay	SVD_pCMs_only3CT	NoPrepr	SVD	4265	NCT_no2-NT4_D_and_T200	N	Kept components	NCT
Drug	D_and_T200_NCT	NCT_no2	Cell_line.NT4_D_and_T200	Plate.99	CSRNP1	0	0.141345294530272	pearson	1	Ttest_pvalue	Coefficient_of_eigenassay	SVD_pCMs_only3CT	NoPrepr	SVD	8667	NCT_no2-NT4_D_and_T200	N	Kept components	NCT
Drug	D_and_T200_NCT	NCT_no2	Cell_line.NT4_D_and_T200	Plate.99	CSRNP2	0	0.0186182301945301	pearson	1	Ttest_pvalue	Coefficient_of_eigenassay	SVD_pCMs_only3CT	NoPrepr	SVD	11323	NCT_no2-NT4_D_and_T200	N	Kept components	NCT
Drug	D_and_T200_NCT	NCT_no2	Cell_line.NT4_D_and_T200	Plate.99	CSRNP3	0	0.657713610527656	pearson	1	Ttest_pvalue	Coefficient_of_eigenassay	SVD_pCMs_only3CT	NoPrepr	SVD	3642	NCT_no2-NT4_D_and_T200	N	Kept components	NCT
Drug	D_and_T200_NCT	NCT_no2	Cell_line.NT4_D_and_T200	Plate.99	CSRP1	0	-0.736140641931835	pearson	1	Ttest_pvalue	Coefficient_of_eigenassay	SVD_pCMs_only3CT	NoPrepr	SVD	3326	NCT_no2-NT4_D_and_T200	N	Kept components	NCT
Drug	D_and_T200_NCT	NCT_no2	Cell_line.NT4_D_and_T200	Plate.99	CSRP2	0	1.7606319574258	pearson	1	Ttest_pvalue	Coefficient_of_eigenassay	SVD_pCMs_only3CT	NoPrepr	SVD	1353	NCT_no2-NT4_D_and_T200	N	Kept components	NCT
Drug	D_and_T200_NCT	NCT_no2	Cell_line.NT4_D_and_T200	Plate.99	CSRP3	0	-0.0119910730377354	pearson	1	Ttest_pvalue	Coefficient_of_eigenassay	SVD_pCMs_only3CT	NoPrepr	SVD	11460	NCT_no2-NT4_D_and_T200	N	Kept components	NCT
Drug	D_and_T200_NCT	NCT_no2	Cell_line.NT4_D_and_T200	Plate.99	CST3	0	-1.39475606165914	pearson	1	Ttest_pvalue	Coefficient_of_eigenassay	SVD_pCMs_only3CT	NoPrepr	SVD	1852	NCT_no2-NT4_D_and_T200	N	Kept components	NCT
Drug	D_and_T200_NCT	NCT_no2	Cell_line.NT4_D_and_T200	Plate.99	CST6	0	-3.53936952174946e-17	pearson	1	Ttest_pvalue	Coefficient_of_eigenassay	SVD_pCMs_only3CT	NoPrepr	SVD	15120	NCT_no2-NT4_D_and_T200	N	Kept components	NCT
Drug	D_and_T200_NCT	NCT_no2	Cell_line.NT4_D_and_T200	Plate.99	CSTB	0	-0.786423939976738	pearson	1	Ttest_pvalue	Coefficient_of_eigenassay	SVD_pCMs_only3CT	NoPrepr	SVD	3160	NCT_no2-NT4_D_and_T200	N	Kept components	NCT
Drug	D_and_T200_NCT	NCT_no2	Cell_line.NT4_D_and_T200	Plate.99	CSTF1	0	0.0195639884003815	pearson	1	Ttest_pvalue	Coefficient_of_eigenassay	SVD_pCMs_only3CT	NoPrepr	SVD	11295	NCT_no2-NT4_D_and_T200	N	Kept components	NCT
Drug	D_and_T200_NCT	NCT_no2	Cell_line.NT4_D_and_T200	Plate.99	CSTF2	0	-1.08678798229828	pearson	1	Ttest_pvalue	Coefficient_of_eigenassay	SVD_pCMs_only3CT	NoPrepr	SVD	2358	NCT_no2-NT4_D_and_T200	N	Kept components	NCT
Drug	D_and_T200_NCT	NCT_no2	Cell_line.NT4_D_and_T200	Plate.99	CSTF2T	0	0.0813839674183862	pearson	1	Ttest_pvalue	Coefficient_of_eigenassay	SVD_pCMs_only3CT	NoPrepr	SVD	9812	NCT_no2-NT4_D_and_T200	N	Kept components	NCT
Drug	D_and_T200_NCT	NCT_no2	Cell_line.NT4_D_and_T200	Plate.99	CSTF3	0	-0.314068725532147	pearson	1	Ttest_pvalue	Coefficient_of_eigenassay	SVD_pCMs_only3CT	NoPrepr	SVD	6010	NCT_no2-NT4_D_and_T200	N	Kept components	NCT
Drug	D_and_T200_NCT	NCT_no2	Cell_line.NT4_D_and_T200	Plate.99	CT62	0	-6.90810955023045e-17	pearson	1	Ttest_pvalue	Coefficient_of_eigenassay	SVD_pCMs_only3CT	NoPrepr	SVD	15002	NCT_no2-NT4_D_and_T200	N	Kept components	NCT
Drug	D_and_T200_NCT	NCT_no2	Cell_line.NT4_D_and_T200	Plate.99	CTBP1	0	0.256710139263411	pearson	1	Ttest_pvalue	Coefficient_of_eigenassay	SVD_pCMs_only3CT	NoPrepr	SVD	6796	NCT_no2-NT4_D_and_T200	N	Kept components	NCT
Drug	D_and_T200_NCT	NCT_no2	Cell_line.NT4_D_and_T200	Plate.99	CTBP2	0	1.93505005358669	pearson	1	Ttest_pvalue	Coefficient_of_eigenassay	SVD_pCMs_only3CT	NoPrepr	SVD	1141	NCT_no2-NT4_D_and_T200	N	Kept components	NCT
Drug	D_and_T200_NCT	NCT_no2	Cell_line.NT4_D_and_T200	Plate.99	CTBS	0	0.2007027558774	pearson	1	Ttest_pvalue	Coefficient_of_eigenassay	SVD_pCMs_only3CT	NoPrepr	SVD	7593	NCT_no2-NT4_D_and_T200	N	Kept components	NCT
Drug	D_and_T200_NCT	NCT_no2	Cell_line.NT4_D_and_T200	Plate.99	CTC1	0	-0.762013545105001	pearson	1	Ttest_pvalue	Coefficient_of_eigenassay	SVD_pCMs_only3CT	NoPrepr	SVD	3242	NCT_no2-NT4_D_and_T200	N	Kept components	NCT
Drug	D_and_T200_NCT	NCT_no2	Cell_line.NT4_D_and_T200	Plate.99	CTCF	0	0.0996302848655126	pearson	1	Ttest_pvalue	Coefficient_of_eigenassay	SVD_pCMs_only3CT	NoPrepr	SVD	9446	NCT_no2-NT4_D_and_T200	N	Kept components	NCT
Drug	D_and_T200_NCT	NCT_no2	Cell_line.NT4_D_and_T200	Plate.99	CTDNEP1	0	-0.73638642632591	pearson	1	Ttest_pvalue	Coefficient_of_eigenassay	SVD_pCMs_only3CT	NoPrepr	SVD	3324	NCT_no2-NT4_D_and_T200	N	Kept components	NCT
Drug	D_and_T200_NCT	NCT_no2	Cell_line.NT4_D_and_T200	Plate.99	CTDP1	0	0.533126928855153	pearson	1	Ttest_pvalue	Coefficient_of_eigenassay	SVD_pCMs_only3CT	NoPrepr	SVD	4256	NCT_no2-NT4_D_and_T200	N	Kept components	NCT
Drug	D_and_T200_NCT	NCT_no2	Cell_line.NT4_D_and_T200	Plate.99	CTDSP1	0	-0.361566485846559	pearson	1	Ttest_pvalue	Coefficient_of_eigenassay	SVD_pCMs_only3CT	NoPrepr	SVD	5524	NCT_no2-NT4_D_and_T200	N	Kept components	NCT
Drug	D_and_T200_NCT	NCT_no2	Cell_line.NT4_D_and_T200	Plate.99	CTDSP2	0	-0.0916164490208732	pearson	1	Ttest_pvalue	Coefficient_of_eigenassay	SVD_pCMs_only3CT	NoPrepr	SVD	9600	NCT_no2-NT4_D_and_T200	N	Kept components	NCT
Drug	D_and_T200_NCT	NCT_no2	Cell_line.NT4_D_and_T200	Plate.99	CTDSPL	0	-0.737965793279787	pearson	1	Ttest_pvalue	Coefficient_of_eigenassay	SVD_pCMs_only3CT	NoPrepr	SVD	3318	NCT_no2-NT4_D_and_T200	N	Kept components	NCT
Drug	D_and_T200_NCT	NCT_no2	Cell_line.NT4_D_and_T200	Plate.99	CTDSPL2	0	1.03609293782177	pearson	1	Ttest_pvalue	Coefficient_of_eigenassay	SVD_pCMs_only3CT	NoPrepr	SVD	2474	NCT_no2-NT4_D_and_T200	N	Kept components	NCT
Drug	D_and_T200_NCT	NCT_no2	Cell_line.NT4_D_and_T200	Plate.99	CTF1	0	-1.98542648708843	pearson	1	Ttest_pvalue	Coefficient_of_eigenassay	SVD_pCMs_only3CT	NoPrepr	SVD	1093	NCT_no2-NT4_D_and_T200	N	Kept components	NCT
Drug	D_and_T200_NCT	NCT_no2	Cell_line.NT4_D_and_T200	Plate.99	CTGF	0	1.24161531451305	pearson	1	Ttest_pvalue	Coefficient_of_eigenassay	SVD_pCMs_only3CT	NoPrepr	SVD	2094	NCT_no2-NT4_D_and_T200	N	Kept components	NCT
Drug	D_and_T200_NCT	NCT_no2	Cell_line.NT4_D_and_T200	Plate.99	CTH	0	-0.308025797150265	pearson	1	Ttest_pvalue	Coefficient_of_eigenassay	SVD_pCMs_only3CT	NoPrepr	SVD	6090	NCT_no2-NT4_D_and_T200	N	Kept components	NCT
Drug	D_and_T200_NCT	NCT_no2	Cell_line.NT4_D_and_T200	Plate.99	CTHRC1	0	-8.33012857911347e-16	pearson	1	Ttest_pvalue	Coefficient_of_eigenassay	SVD_pCMs_only3CT	NoPrepr	SVD	13735	NCT_no2-NT4_D_and_T200	N	Kept components	NCT
Drug	D_and_T200_NCT	NCT_no2	Cell_line.NT4_D_and_T200	Plate.99	CTIF	0	0.1504874653394	pearson	1	Ttest_pvalue	Coefficient_of_eigenassay	SVD_pCMs_only3CT	NoPrepr	SVD	8484	NCT_no2-NT4_D_and_T200	N	Kept components	NCT
Drug	D_and_T200_NCT	NCT_no2	Cell_line.NT4_D_and_T200	Plate.99	CTNNA1	0	1.4591672531092	pearson	1	Ttest_pvalue	Coefficient_of_eigenassay	SVD_pCMs_only3CT	NoPrepr	SVD	1759	NCT_no2-NT4_D_and_T200	N	Kept components	NCT
Drug	D_and_T200_NCT	NCT_no2	Cell_line.NT4_D_and_T200	Plate.99	CTNNA2	0	1.9368348545541e-15	pearson	1	Ttest_pvalue	Coefficient_of_eigenassay	SVD_pCMs_only3CT	NoPrepr	SVD	12802	NCT_no2-NT4_D_and_T200	N	Kept components	NCT
Drug	D_and_T200_NCT	NCT_no2	Cell_line.NT4_D_and_T200	Plate.99	CTNNA3	0	1.31840857981573	pearson	1	Ttest_pvalue	Coefficient_of_eigenassay	SVD_pCMs_only3CT	NoPrepr	SVD	1970	NCT_no2-NT4_D_and_T200	N	Kept components	NCT
Drug	D_and_T200_NCT	NCT_no2	Cell_line.NT4_D_and_T200	Plate.99	CTNNAL1	0	-0.0104341618100474	pearson	1	Ttest_pvalue	Coefficient_of_eigenassay	SVD_pCMs_only3CT	NoPrepr	SVD	11483	NCT_no2-NT4_D_and_T200	N	Kept components	NCT
Drug	D_and_T200_NCT	NCT_no2	Cell_line.NT4_D_and_T200	Plate.99	CTNNB1	0	1.31098866857318	pearson	1	Ttest_pvalue	Coefficient_of_eigenassay	SVD_pCMs_only3CT	NoPrepr	SVD	1985	NCT_no2-NT4_D_and_T200	N	Kept components	NCT
Drug	D_and_T200_NCT	NCT_no2	Cell_line.NT4_D_and_T200	Plate.99	CTNNBIP1	0	0.0721528611712925	pearson	1	Ttest_pvalue	Coefficient_of_eigenassay	SVD_pCMs_only3CT	NoPrepr	SVD	10020	NCT_no2-NT4_D_and_T200	N	Kept components	NCT
Drug	D_and_T200_NCT	NCT_no2	Cell_line.NT4_D_and_T200	Plate.99	CTNNBL1	0	0.0734390655448439	pearson	1	Ttest_pvalue	Coefficient_of_eigenassay	SVD_pCMs_only3CT	NoPrepr	SVD	9990	NCT_no2-NT4_D_and_T200	N	Kept components	NCT
Drug	D_and_T200_NCT	NCT_no2	Cell_line.NT4_D_and_T200	Plate.99	CTNND1	0	-0.268437921983098	pearson	1	Ttest_pvalue	Coefficient_of_eigenassay	SVD_pCMs_only3CT	NoPrepr	SVD	6620	NCT_no2-NT4_D_and_T200	N	Kept components	NCT
Drug	D_and_T200_NCT	NCT_no2	Cell_line.NT4_D_and_T200	Plate.99	CTNND2	0	0.315555011817543	pearson	1	Ttest_pvalue	Coefficient_of_eigenassay	SVD_pCMs_only3CT	NoPrepr	SVD	5994	NCT_no2-NT4_D_and_T200	N	Kept components	NCT
Drug	D_and_T200_NCT	NCT_no2	Cell_line.NT4_D_and_T200	Plate.99	CTNS	0	-0.029492140023572	pearson	1	Ttest_pvalue	Coefficient_of_eigenassay	SVD_pCMs_only3CT	NoPrepr	SVD	11054	NCT_no2-NT4_D_and_T200	N	Kept components	NCT
Drug	D_and_T200_NCT	NCT_no2	Cell_line.NT4_D_and_T200	Plate.99	CTPS1	0	-0.409568941845097	pearson	1	Ttest_pvalue	Coefficient_of_eigenassay	SVD_pCMs_only3CT	NoPrepr	SVD	5114	NCT_no2-NT4_D_and_T200	N	Kept components	NCT
Drug	D_and_T200_NCT	NCT_no2	Cell_line.NT4_D_and_T200	Plate.99	CTPS2	0	0.263957237919681	pearson	1	Ttest_pvalue	Coefficient_of_eigenassay	SVD_pCMs_only3CT	NoPrepr	SVD	6681	NCT_no2-NT4_D_and_T200	N	Kept components	NCT
Drug	D_and_T200_NCT	NCT_no2	Cell_line.NT4_D_and_T200	Plate.99	CTR9	0	2.16916469010031	pearson	1	Ttest_pvalue	Coefficient_of_eigenassay	SVD_pCMs_only3CT	NoPrepr	SVD	946	NCT_no2-NT4_D_and_T200	N	Kept components	NCT
Drug	D_and_T200_NCT	NCT_no2	Cell_line.NT4_D_and_T200	Plate.99	CTRB1	0	-2.9248577064283e-16	pearson	1	Ttest_pvalue	Coefficient_of_eigenassay	SVD_pCMs_only3CT	NoPrepr	SVD	14515	NCT_no2-NT4_D_and_T200	N	Kept components	NCT
Drug	D_and_T200_NCT	NCT_no2	Cell_line.NT4_D_and_T200	Plate.99	CTRL	0	5.22663882388929e-15	pearson	1	Ttest_pvalue	Coefficient_of_eigenassay	SVD_pCMs_only3CT	NoPrepr	SVD	11857	NCT_no2-NT4_D_and_T200	N	Kept components	NCT
Drug	D_and_T200_NCT	NCT_no2	Cell_line.NT4_D_and_T200	Plate.99	CTSA	0	0.225566954468391	pearson	1	Ttest_pvalue	Coefficient_of_eigenassay	SVD_pCMs_only3CT	NoPrepr	SVD	7220	NCT_no2-NT4_D_and_T200	N	Kept components	NCT
Drug	D_and_T200_NCT	NCT_no2	Cell_line.NT4_D_and_T200	Plate.99	CTSB	0	1.0743478468775	pearson	1	Ttest_pvalue	Coefficient_of_eigenassay	SVD_pCMs_only3CT	NoPrepr	SVD	2391	NCT_no2-NT4_D_and_T200	N	Kept components	NCT
Drug	D_and_T200_NCT	NCT_no2	Cell_line.NT4_D_and_T200	Plate.99	CTSC	0	0.0291501032653239	pearson	1	Ttest_pvalue	Coefficient_of_eigenassay	SVD_pCMs_only3CT	NoPrepr	SVD	11063	NCT_no2-NT4_D_and_T200	N	Kept components	NCT
Drug	D_and_T200_NCT	NCT_no2	Cell_line.NT4_D_and_T200	Plate.99	CTSD	0	-0.654520067687724	pearson	1	Ttest_pvalue	Coefficient_of_eigenassay	SVD_pCMs_only3CT	NoPrepr	SVD	3657	NCT_no2-NT4_D_and_T200	N	Kept components	NCT
Drug	D_and_T200_NCT	NCT_no2	Cell_line.NT4_D_and_T200	Plate.99	CTSF	0	-0.0555600765909329	pearson	1	Ttest_pvalue	Coefficient_of_eigenassay	SVD_pCMs_only3CT	NoPrepr	SVD	10408	NCT_no2-NT4_D_and_T200	N	Kept components	NCT
Drug	D_and_T200_NCT	NCT_no2	Cell_line.NT4_D_and_T200	Plate.99	CTSH	0	-0.239767727470752	pearson	1	Ttest_pvalue	Coefficient_of_eigenassay	SVD_pCMs_only3CT	NoPrepr	SVD	7012	NCT_no2-NT4_D_and_T200	N	Kept components	NCT
Drug	D_and_T200_NCT	NCT_no2	Cell_line.NT4_D_and_T200	Plate.99	CTSK	0	0.123815638446546	pearson	1	Ttest_pvalue	Coefficient_of_eigenassay	SVD_pCMs_only3CT	NoPrepr	SVD	8986	NCT_no2-NT4_D_and_T200	N	Kept components	NCT
Drug	D_and_T200_NCT	NCT_no2	Cell_line.NT4_D_and_T200	Plate.99	CTSL	0	2.35361327074295	pearson	1	Ttest_pvalue	Coefficient_of_eigenassay	SVD_pCMs_only3CT	NoPrepr	SVD	789	NCT_no2-NT4_D_and_T200	N	Kept components	NCT
Drug	D_and_T200_NCT	NCT_no2	Cell_line.NT4_D_and_T200	Plate.99	CTSS	0	5.10297540172195e-16	pearson	1	Ttest_pvalue	Coefficient_of_eigenassay	SVD_pCMs_only3CT	NoPrepr	SVD	14137	NCT_no2-NT4_D_and_T200	N	Kept components	NCT
Drug	D_and_T200_NCT	NCT_no2	Cell_line.NT4_D_and_T200	Plate.99	CTSV	0	0.78036426298386	pearson	1	Ttest_pvalue	Coefficient_of_eigenassay	SVD_pCMs_only3CT	NoPrepr	SVD	3184	NCT_no2-NT4_D_and_T200	N	Kept components	NCT
Drug	D_and_T200_NCT	NCT_no2	Cell_line.NT4_D_and_T200	Plate.99	CTSW	0	6.73314960101916e-17	pearson	1	Ttest_pvalue	Coefficient_of_eigenassay	SVD_pCMs_only3CT	NoPrepr	SVD	15008	NCT_no2-NT4_D_and_T200	N	Kept components	NCT
Drug	D_and_T200_NCT	NCT_no2	Cell_line.NT4_D_and_T200	Plate.99	CTSZ	0	-0.355488417573457	pearson	1	Ttest_pvalue	Coefficient_of_eigenassay	SVD_pCMs_only3CT	NoPrepr	SVD	5584	NCT_no2-NT4_D_and_T200	N	Kept components	NCT
Drug	D_and_T200_NCT	NCT_no2	Cell_line.NT4_D_and_T200	Plate.99	CTTN	0	1.50856092270447	pearson	1	Ttest_pvalue	Coefficient_of_eigenassay	SVD_pCMs_only3CT	NoPrepr	SVD	1686	NCT_no2-NT4_D_and_T200	N	Kept components	NCT
Drug	D_and_T200_NCT	NCT_no2	Cell_line.NT4_D_and_T200	Plate.99	CTTNBP2	0	-0.0812116581474041	pearson	1	Ttest_pvalue	Coefficient_of_eigenassay	SVD_pCMs_only3CT	NoPrepr	SVD	9815	NCT_no2-NT4_D_and_T200	N	Kept components	NCT
Drug	D_and_T200_NCT	NCT_no2	Cell_line.NT4_D_and_T200	Plate.99	CTTNBP2NL	0	2.71587805466452	pearson	1	Ttest_pvalue	Coefficient_of_eigenassay	SVD_pCMs_only3CT	NoPrepr	SVD	576	NCT_no2-NT4_D_and_T200	N	Kept components	NCT
Drug	D_and_T200_NCT	NCT_no2	Cell_line.NT4_D_and_T200	Plate.99	CTU1	0	-0.262664050230964	pearson	1	Ttest_pvalue	Coefficient_of_eigenassay	SVD_pCMs_only3CT	NoPrepr	SVD	6695	NCT_no2-NT4_D_and_T200	N	Kept components	NCT
Drug	D_and_T200_NCT	NCT_no2	Cell_line.NT4_D_and_T200	Plate.99	CTU2	0	0.179561584507216	pearson	1	Ttest_pvalue	Coefficient_of_eigenassay	SVD_pCMs_only3CT	NoPrepr	SVD	7957	NCT_no2-NT4_D_and_T200	N	Kept components	NCT
Drug	D_and_T200_NCT	NCT_no2	Cell_line.NT4_D_and_T200	Plate.99	CTXN1	0	-2.08442735025635	pearson	1	Ttest_pvalue	Coefficient_of_eigenassay	SVD_pCMs_only3CT	NoPrepr	SVD	1021	NCT_no2-NT4_D_and_T200	N	Kept components	NCT
Drug	D_and_T200_NCT	NCT_no2	Cell_line.NT4_D_and_T200	Plate.99	CTXN2	0	-3.59964438627607e-16	pearson	1	Ttest_pvalue	Coefficient_of_eigenassay	SVD_pCMs_only3CT	NoPrepr	SVD	14392	NCT_no2-NT4_D_and_T200	N	Kept components	NCT
Drug	D_and_T200_NCT	NCT_no2	Cell_line.NT4_D_and_T200	Plate.99	CTXN3	0	1.91581912009978e-16	pearson	1	Ttest_pvalue	Coefficient_of_eigenassay	SVD_pCMs_only3CT	NoPrepr	SVD	14723	NCT_no2-NT4_D_and_T200	N	Kept components	NCT
Drug	D_and_T200_NCT	NCT_no2	Cell_line.NT4_D_and_T200	Plate.99	CUBN	0	0.147241336448162	pearson	1	Ttest_pvalue	Coefficient_of_eigenassay	SVD_pCMs_only3CT	NoPrepr	SVD	8543	NCT_no2-NT4_D_and_T200	N	Kept components	NCT
Drug	D_and_T200_NCT	NCT_no2	Cell_line.NT4_D_and_T200	Plate.99	CUEDC1	0	0.0143458589057919	pearson	1	Ttest_pvalue	Coefficient_of_eigenassay	SVD_pCMs_only3CT	NoPrepr	SVD	11421	NCT_no2-NT4_D_and_T200	N	Kept components	NCT
Drug	D_and_T200_NCT	NCT_no2	Cell_line.NT4_D_and_T200	Plate.99	CUEDC2	0	-0.913844447929466	pearson	1	Ttest_pvalue	Coefficient_of_eigenassay	SVD_pCMs_only3CT	NoPrepr	SVD	2765	NCT_no2-NT4_D_and_T200	N	Kept components	NCT
Drug	D_and_T200_NCT	NCT_no2	Cell_line.NT4_D_and_T200	Plate.99	CUL1	0	-0.473951509515697	pearson	1	Ttest_pvalue	Coefficient_of_eigenassay	SVD_pCMs_only3CT	NoPrepr	SVD	4620	NCT_no2-NT4_D_and_T200	N	Kept components	NCT
Drug	D_and_T200_NCT	NCT_no2	Cell_line.NT4_D_and_T200	Plate.99	CUL2	0	-0.230825194197957	pearson	1	Ttest_pvalue	Coefficient_of_eigenassay	SVD_pCMs_only3CT	NoPrepr	SVD	7134	NCT_no2-NT4_D_and_T200	N	Kept components	NCT
Drug	D_and_T200_NCT	NCT_no2	Cell_line.NT4_D_and_T200	Plate.99	CUL3	0	0.0148637905292846	pearson	1	Ttest_pvalue	Coefficient_of_eigenassay	SVD_pCMs_only3CT	NoPrepr	SVD	11414	NCT_no2-NT4_D_and_T200	N	Kept components	NCT
Drug	D_and_T200_NCT	NCT_no2	Cell_line.NT4_D_and_T200	Plate.99	CUL4A	0	-0.0331092097905044	pearson	1	Ttest_pvalue	Coefficient_of_eigenassay	SVD_pCMs_only3CT	NoPrepr	SVD	10970	NCT_no2-NT4_D_and_T200	N	Kept components	NCT
Drug	D_and_T200_NCT	NCT_no2	Cell_line.NT4_D_and_T200	Plate.99	CUL4B	0	-0.48972292900386	pearson	1	Ttest_pvalue	Coefficient_of_eigenassay	SVD_pCMs_only3CT	NoPrepr	SVD	4508	NCT_no2-NT4_D_and_T200	N	Kept components	NCT
Drug	D_and_T200_NCT	NCT_no2	Cell_line.NT4_D_and_T200	Plate.99	CUL5	0	0.31780665387109	pearson	1	Ttest_pvalue	Coefficient_of_eigenassay	SVD_pCMs_only3CT	NoPrepr	SVD	5969	NCT_no2-NT4_D_and_T200	N	Kept components	NCT
Drug	D_and_T200_NCT	NCT_no2	Cell_line.NT4_D_and_T200	Plate.99	CUL7	0	0.108821236196616	pearson	1	Ttest_pvalue	Coefficient_of_eigenassay	SVD_pCMs_only3CT	NoPrepr	SVD	9276	NCT_no2-NT4_D_and_T200	N	Kept components	NCT
Drug	D_and_T200_NCT	NCT_no2	Cell_line.NT4_D_and_T200	Plate.99	CUL9	0	-0.0166825183270883	pearson	1	Ttest_pvalue	Coefficient_of_eigenassay	SVD_pCMs_only3CT	NoPrepr	SVD	11369	NCT_no2-NT4_D_and_T200	N	Kept components	NCT
Drug	D_and_T200_NCT	NCT_no2	Cell_line.NT4_D_and_T200	Plate.99	CUTC	0	-0.00564359685401817	pearson	1	Ttest_pvalue	Coefficient_of_eigenassay	SVD_pCMs_only3CT	NoPrepr	SVD	11548	NCT_no2-NT4_D_and_T200	N	Kept components	NCT
Drug	D_and_T200_NCT	NCT_no2	Cell_line.NT4_D_and_T200	Plate.99	CUX1	0	1.32983622431155	pearson	1	Ttest_pvalue	Coefficient_of_eigenassay	SVD_pCMs_only3CT	NoPrepr	SVD	1947	NCT_no2-NT4_D_and_T200	N	Kept components	NCT
Drug	D_and_T200_NCT	NCT_no2	Cell_line.NT4_D_and_T200	Plate.99	CUX2	0	0.885478981881887	pearson	1	Ttest_pvalue	Coefficient_of_eigenassay	SVD_pCMs_only3CT	NoPrepr	SVD	2840	NCT_no2-NT4_D_and_T200	N	Kept components	NCT
Drug	D_and_T200_NCT	NCT_no2	Cell_line.NT4_D_and_T200	Plate.99	CWC15	0	0.94486814358563	pearson	1	Ttest_pvalue	Coefficient_of_eigenassay	SVD_pCMs_only3CT	NoPrepr	SVD	2681	NCT_no2-NT4_D_and_T200	N	Kept components	NCT
Drug	D_and_T200_NCT	NCT_no2	Cell_line.NT4_D_and_T200	Plate.99	CWC22	0	3.1495422792071	pearson	1	Ttest_pvalue	Coefficient_of_eigenassay	SVD_pCMs_only3CT	NoPrepr	SVD	377	NCT_no2-NT4_D_and_T200	N	Kept components	NCT
Drug	D_and_T200_NCT	NCT_no2	Cell_line.NT4_D_and_T200	Plate.99	CWC27	0	1.88370568102153	pearson	1	Ttest_pvalue	Coefficient_of_eigenassay	SVD_pCMs_only3CT	NoPrepr	SVD	1206	NCT_no2-NT4_D_and_T200	N	Kept components	NCT
Drug	D_and_T200_NCT	NCT_no2	Cell_line.NT4_D_and_T200	Plate.99	CWF19L1	0	-0.161793315821437	pearson	1	Ttest_pvalue	Coefficient_of_eigenassay	SVD_pCMs_only3CT	NoPrepr	SVD	8288	NCT_no2-NT4_D_and_T200	N	Kept components	NCT
Drug	D_and_T200_NCT	NCT_no2	Cell_line.NT4_D_and_T200	Plate.99	CWF19L2	0	0.361352266490174	pearson	1	Ttest_pvalue	Coefficient_of_eigenassay	SVD_pCMs_only3CT	NoPrepr	SVD	5528	NCT_no2-NT4_D_and_T200	N	Kept components	NCT
Drug	D_and_T200_NCT	NCT_no2	Cell_line.NT4_D_and_T200	Plate.99	CX3CL1	0	2.07492578891202e-16	pearson	1	Ttest_pvalue	Coefficient_of_eigenassay	SVD_pCMs_only3CT	NoPrepr	SVD	14686	NCT_no2-NT4_D_and_T200	N	Kept components	NCT
Drug	D_and_T200_NCT	NCT_no2	Cell_line.NT4_D_and_T200	Plate.99	CXADR	0	2.32720353185331	pearson	1	Ttest_pvalue	Coefficient_of_eigenassay	SVD_pCMs_only3CT	NoPrepr	SVD	804	NCT_no2-NT4_D_and_T200	N	Kept components	NCT
Drug	D_and_T200_NCT	NCT_no2	Cell_line.NT4_D_and_T200	Plate.99	CXCL1	0	-3.21615699567027e-15	pearson	1	Ttest_pvalue	Coefficient_of_eigenassay	SVD_pCMs_only3CT	NoPrepr	SVD	12231	NCT_no2-NT4_D_and_T200	N	Kept components	NCT
Drug	D_and_T200_NCT	NCT_no2	Cell_line.NT4_D_and_T200	Plate.99	CXCL12	0	0.0687448463852038	pearson	1	Ttest_pvalue	Coefficient_of_eigenassay	SVD_pCMs_only3CT	NoPrepr	SVD	10088	NCT_no2-NT4_D_and_T200	N	Kept components	NCT
Drug	D_and_T200_NCT	NCT_no2	Cell_line.NT4_D_and_T200	Plate.99	CXCL14	0	5.36381242156533e-15	pearson	1	Ttest_pvalue	Coefficient_of_eigenassay	SVD_pCMs_only3CT	NoPrepr	SVD	11841	NCT_no2-NT4_D_and_T200	N	Kept components	NCT
Drug	D_and_T200_NCT	NCT_no2	Cell_line.NT4_D_and_T200	Plate.99	CXCL16	0	-0.278790460819385	pearson	1	Ttest_pvalue	Coefficient_of_eigenassay	SVD_pCMs_only3CT	NoPrepr	SVD	6474	NCT_no2-NT4_D_and_T200	N	Kept components	NCT
Drug	D_and_T200_NCT	NCT_no2	Cell_line.NT4_D_and_T200	Plate.99	CXCL17	0	1.04760272586759e-15	pearson	1	Ttest_pvalue	Coefficient_of_eigenassay	SVD_pCMs_only3CT	NoPrepr	SVD	13531	NCT_no2-NT4_D_and_T200	N	Kept components	NCT
Drug	D_and_T200_NCT	NCT_no2	Cell_line.NT4_D_and_T200	Plate.99	CXCL2	0	-1.24291581801023e-15	pearson	1	Ttest_pvalue	Coefficient_of_eigenassay	SVD_pCMs_only3CT	NoPrepr	SVD	13317	NCT_no2-NT4_D_and_T200	N	Kept components	NCT
Drug	D_and_T200_NCT	NCT_no2	Cell_line.NT4_D_and_T200	Plate.99	CXCL3	0	-1.18623914944355e-15	pearson	1	Ttest_pvalue	Coefficient_of_eigenassay	SVD_pCMs_only3CT	NoPrepr	SVD	13379	NCT_no2-NT4_D_and_T200	N	Kept components	NCT
Drug	D_and_T200_NCT	NCT_no2	Cell_line.NT4_D_and_T200	Plate.99	CXCL5	0	-2.33902557966823e-15	pearson	1	Ttest_pvalue	Coefficient_of_eigenassay	SVD_pCMs_only3CT	NoPrepr	SVD	12574	NCT_no2-NT4_D_and_T200	N	Kept components	NCT
Drug	D_and_T200_NCT	NCT_no2	Cell_line.NT4_D_and_T200	Plate.99	CXCL6	0	-3.53829378990644e-15	pearson	1	Ttest_pvalue	Coefficient_of_eigenassay	SVD_pCMs_only3CT	NoPrepr	SVD	12139	NCT_no2-NT4_D_and_T200	N	Kept components	NCT
Drug	D_and_T200_NCT	NCT_no2	Cell_line.NT4_D_and_T200	Plate.99	CXCL8	0	-1.69581755864352e-15	pearson	1	Ttest_pvalue	Coefficient_of_eigenassay	SVD_pCMs_only3CT	NoPrepr	SVD	12957	NCT_no2-NT4_D_and_T200	N	Kept components	NCT
Drug	D_and_T200_NCT	NCT_no2	Cell_line.NT4_D_and_T200	Plate.99	CXCR2	0	-1.65830416347552e-16	pearson	1	Ttest_pvalue	Coefficient_of_eigenassay	SVD_pCMs_only3CT	NoPrepr	SVD	14778	NCT_no2-NT4_D_and_T200	N	Kept components	NCT
Drug	D_and_T200_NCT	NCT_no2	Cell_line.NT4_D_and_T200	Plate.99	CXCR3	0	-4.1007702536954e-16	pearson	1	Ttest_pvalue	Coefficient_of_eigenassay	SVD_pCMs_only3CT	NoPrepr	SVD	14291	NCT_no2-NT4_D_and_T200	N	Kept components	NCT
Drug	D_and_T200_NCT	NCT_no2	Cell_line.NT4_D_and_T200	Plate.99	CXCR4	0	3.6227878674939e-15	pearson	1	Ttest_pvalue	Coefficient_of_eigenassay	SVD_pCMs_only3CT	NoPrepr	SVD	12111	NCT_no2-NT4_D_and_T200	N	Kept components	NCT
Drug	D_and_T200_NCT	NCT_no2	Cell_line.NT4_D_and_T200	Plate.99	CXCR5	0	-4.76730895021928e-16	pearson	1	Ttest_pvalue	Coefficient_of_eigenassay	SVD_pCMs_only3CT	NoPrepr	SVD	14191	NCT_no2-NT4_D_and_T200	N	Kept components	NCT
Drug	D_and_T200_NCT	NCT_no2	Cell_line.NT4_D_and_T200	Plate.99	CXCR6	0	-2.25488662064391e-15	pearson	1	Ttest_pvalue	Coefficient_of_eigenassay	SVD_pCMs_only3CT	NoPrepr	SVD	12626	NCT_no2-NT4_D_and_T200	N	Kept components	NCT
Drug	D_and_T200_NCT	NCT_no2	Cell_line.NT4_D_and_T200	Plate.99	CXorf38	0	1.61823611693861e-15	pearson	1	Ttest_pvalue	Coefficient_of_eigenassay	SVD_pCMs_only3CT	NoPrepr	SVD	13010	NCT_no2-NT4_D_and_T200	N	Kept components	NCT
Drug	D_and_T200_NCT	NCT_no2	Cell_line.NT4_D_and_T200	Plate.99	CXorf40A	0	0.662585673924156	pearson	1	Ttest_pvalue	Coefficient_of_eigenassay	SVD_pCMs_only3CT	NoPrepr	SVD	3616	NCT_no2-NT4_D_and_T200	N	Kept components	NCT
Drug	D_and_T200_NCT	NCT_no2	Cell_line.NT4_D_and_T200	Plate.99	CXorf40B	0	2.3123861164409	pearson	1	Ttest_pvalue	Coefficient_of_eigenassay	SVD_pCMs_only3CT	NoPrepr	SVD	814	NCT_no2-NT4_D_and_T200	N	Kept components	NCT
Drug	D_and_T200_NCT	NCT_no2	Cell_line.NT4_D_and_T200	Plate.99	CXorf56	0	0.267628243606426	pearson	1	Ttest_pvalue	Coefficient_of_eigenassay	SVD_pCMs_only3CT	NoPrepr	SVD	6633	NCT_no2-NT4_D_and_T200	N	Kept components	NCT
Drug	D_and_T200_NCT	NCT_no2	Cell_line.NT4_D_and_T200	Plate.99	CXorf57	0	5.05089134579528e-16	pearson	1	Ttest_pvalue	Coefficient_of_eigenassay	SVD_pCMs_only3CT	NoPrepr	SVD	14144	NCT_no2-NT4_D_and_T200	N	Kept components	NCT
Drug	D_and_T200_NCT	NCT_no2	Cell_line.NT4_D_and_T200	Plate.99	CXorf67	0	-5.13432779686898e-16	pearson	1	Ttest_pvalue	Coefficient_of_eigenassay	SVD_pCMs_only3CT	NoPrepr	SVD	14132	NCT_no2-NT4_D_and_T200	N	Kept components	NCT
Drug	D_and_T200_NCT	NCT_no2	Cell_line.NT4_D_and_T200	Plate.99	CXXC1	0	-0.395175648832322	pearson	1	Ttest_pvalue	Coefficient_of_eigenassay	SVD_pCMs_only3CT	NoPrepr	SVD	5223	NCT_no2-NT4_D_and_T200	N	Kept components	NCT
Drug	D_and_T200_NCT	NCT_no2	Cell_line.NT4_D_and_T200	Plate.99	CXXC4	0	0.190411157852691	pearson	1	Ttest_pvalue	Coefficient_of_eigenassay	SVD_pCMs_only3CT	NoPrepr	SVD	7774	NCT_no2-NT4_D_and_T200	N	Kept components	NCT
Drug	D_and_T200_NCT	NCT_no2	Cell_line.NT4_D_and_T200	Plate.99	CXXC5	0	-0.474209935527701	pearson	1	Ttest_pvalue	Coefficient_of_eigenassay	SVD_pCMs_only3CT	NoPrepr	SVD	4619	NCT_no2-NT4_D_and_T200	N	Kept components	NCT
Drug	D_and_T200_NCT	NCT_no2	Cell_line.NT4_D_and_T200	Plate.99	CYB561	0	5.20907474869502e-16	pearson	1	Ttest_pvalue	Coefficient_of_eigenassay	SVD_pCMs_only3CT	NoPrepr	SVD	14120	NCT_no2-NT4_D_and_T200	N	Kept components	NCT
Drug	D_and_T200_NCT	NCT_no2	Cell_line.NT4_D_and_T200	Plate.99	CYB561A3	0	-0.0141274921654075	pearson	1	Ttest_pvalue	Coefficient_of_eigenassay	SVD_pCMs_only3CT	NoPrepr	SVD	11429	NCT_no2-NT4_D_and_T200	N	Kept components	NCT
Drug	D_and_T200_NCT	NCT_no2	Cell_line.NT4_D_and_T200	Plate.99	CYB561D1	0	-0.168278627078313	pearson	1	Ttest_pvalue	Coefficient_of_eigenassay	SVD_pCMs_only3CT	NoPrepr	SVD	8158	NCT_no2-NT4_D_and_T200	N	Kept components	NCT
Drug	D_and_T200_NCT	NCT_no2	Cell_line.NT4_D_and_T200	Plate.99	CYB561D2	0	-0.463492691965555	pearson	1	Ttest_pvalue	Coefficient_of_eigenassay	SVD_pCMs_only3CT	NoPrepr	SVD	4691	NCT_no2-NT4_D_and_T200	N	Kept components	NCT
Drug	D_and_T200_NCT	NCT_no2	Cell_line.NT4_D_and_T200	Plate.99	CYB5A	0	-1.38273388983653	pearson	1	Ttest_pvalue	Coefficient_of_eigenassay	SVD_pCMs_only3CT	NoPrepr	SVD	1873	NCT_no2-NT4_D_and_T200	N	Kept components	NCT
Drug	D_and_T200_NCT	NCT_no2	Cell_line.NT4_D_and_T200	Plate.99	CYB5B	0	-0.427487287106695	pearson	1	Ttest_pvalue	Coefficient_of_eigenassay	SVD_pCMs_only3CT	NoPrepr	SVD	4964	NCT_no2-NT4_D_and_T200	N	Kept components	NCT
Drug	D_and_T200_NCT	NCT_no2	Cell_line.NT4_D_and_T200	Plate.99	CYB5D1	0	0.0679316984596053	pearson	1	Ttest_pvalue	Coefficient_of_eigenassay	SVD_pCMs_only3CT	NoPrepr	SVD	10114	NCT_no2-NT4_D_and_T200	N	Kept components	NCT
Drug	D_and_T200_NCT	NCT_no2	Cell_line.NT4_D_and_T200	Plate.99	CYB5D2	0	-0.0728745078815347	pearson	1	Ttest_pvalue	Coefficient_of_eigenassay	SVD_pCMs_only3CT	NoPrepr	SVD	10000	NCT_no2-NT4_D_and_T200	N	Kept components	NCT
Drug	D_and_T200_NCT	NCT_no2	Cell_line.NT4_D_and_T200	Plate.99	CYB5R1	0	-0.670520380438488	pearson	1	Ttest_pvalue	Coefficient_of_eigenassay	SVD_pCMs_only3CT	NoPrepr	SVD	3580	NCT_no2-NT4_D_and_T200	N	Kept components	NCT
Drug	D_and_T200_NCT	NCT_no2	Cell_line.NT4_D_and_T200	Plate.99	CYB5R2	0	-0.186028311295214	pearson	1	Ttest_pvalue	Coefficient_of_eigenassay	SVD_pCMs_only3CT	NoPrepr	SVD	7848	NCT_no2-NT4_D_and_T200	N	Kept components	NCT
Drug	D_and_T200_NCT	NCT_no2	Cell_line.NT4_D_and_T200	Plate.99	CYB5R3	0	1.61096718199199	pearson	1	Ttest_pvalue	Coefficient_of_eigenassay	SVD_pCMs_only3CT	NoPrepr	SVD	1543	NCT_no2-NT4_D_and_T200	N	Kept components	NCT
Drug	D_and_T200_NCT	NCT_no2	Cell_line.NT4_D_and_T200	Plate.99	CYB5R4	0	0.310564306613421	pearson	1	Ttest_pvalue	Coefficient_of_eigenassay	SVD_pCMs_only3CT	NoPrepr	SVD	6055	NCT_no2-NT4_D_and_T200	N	Kept components	NCT
Drug	D_and_T200_NCT	NCT_no2	Cell_line.NT4_D_and_T200	Plate.99	CYB5RL	0	-0.0457731662693755	pearson	1	Ttest_pvalue	Coefficient_of_eigenassay	SVD_pCMs_only3CT	NoPrepr	SVD	10626	NCT_no2-NT4_D_and_T200	N	Kept components	NCT
Drug	D_and_T200_NCT	NCT_no2	Cell_line.NT4_D_and_T200	Plate.99	CYBA	0	-0.614954948197861	pearson	1	Ttest_pvalue	Coefficient_of_eigenassay	SVD_pCMs_only3CT	NoPrepr	SVD	3825	NCT_no2-NT4_D_and_T200	N	Kept components	NCT
Drug	D_and_T200_NCT	NCT_no2	Cell_line.NT4_D_and_T200	Plate.99	CYBC1	0	0.0951489588495737	pearson	1	Ttest_pvalue	Coefficient_of_eigenassay	SVD_pCMs_only3CT	NoPrepr	SVD	9534	NCT_no2-NT4_D_and_T200	N	Kept components	NCT
Drug	D_and_T200_NCT	NCT_no2	Cell_line.NT4_D_and_T200	Plate.99	CYBRD1	0	4.36770125061982	pearson	1	Ttest_pvalue	Coefficient_of_eigenassay	SVD_pCMs_only3CT	NoPrepr	SVD	85	NCT_no2-NT4_D_and_T200	N	Kept components	NCT
Drug	D_and_T200_NCT	NCT_no2	Cell_line.NT4_D_and_T200	Plate.99	CYC1	0	-0.622262370226593	pearson	1	Ttest_pvalue	Coefficient_of_eigenassay	SVD_pCMs_only3CT	NoPrepr	SVD	3798	NCT_no2-NT4_D_and_T200	N	Kept components	NCT
Drug	D_and_T200_NCT	NCT_no2	Cell_line.NT4_D_and_T200	Plate.99	CYCS	0	0.711095736318107	pearson	1	Ttest_pvalue	Coefficient_of_eigenassay	SVD_pCMs_only3CT	NoPrepr	SVD	3430	NCT_no2-NT4_D_and_T200	N	Kept components	NCT
Drug	D_and_T200_NCT	NCT_no2	Cell_line.NT4_D_and_T200	Plate.99	CYFIP1	0	0.0430594736966154	pearson	1	Ttest_pvalue	Coefficient_of_eigenassay	SVD_pCMs_only3CT	NoPrepr	SVD	10698	NCT_no2-NT4_D_and_T200	N	Kept components	NCT
Drug	D_and_T200_NCT	NCT_no2	Cell_line.NT4_D_and_T200	Plate.99	CYFIP2	0	-0.270702417036908	pearson	1	Ttest_pvalue	Coefficient_of_eigenassay	SVD_pCMs_only3CT	NoPrepr	SVD	6580	NCT_no2-NT4_D_and_T200	N	Kept components	NCT
Drug	D_and_T200_NCT	NCT_no2	Cell_line.NT4_D_and_T200	Plate.99	CYGB	0	7.53525592075109e-16	pearson	1	Ttest_pvalue	Coefficient_of_eigenassay	SVD_pCMs_only3CT	NoPrepr	SVD	13820	NCT_no2-NT4_D_and_T200	N	Kept components	NCT
Drug	D_and_T200_NCT	NCT_no2	Cell_line.NT4_D_and_T200	Plate.99	CYHR1	0	-0.663082317110605	pearson	1	Ttest_pvalue	Coefficient_of_eigenassay	SVD_pCMs_only3CT	NoPrepr	SVD	3614	NCT_no2-NT4_D_and_T200	N	Kept components	NCT
Drug	D_and_T200_NCT	NCT_no2	Cell_line.NT4_D_and_T200	Plate.99	CYLD	0	-0.0289549425744725	pearson	1	Ttest_pvalue	Coefficient_of_eigenassay	SVD_pCMs_only3CT	NoPrepr	SVD	11067	NCT_no2-NT4_D_and_T200	N	Kept components	NCT
Drug	D_and_T200_NCT	NCT_no2	Cell_line.NT4_D_and_T200	Plate.99	CYP11A1	0	5.93072649096495e-15	pearson	1	Ttest_pvalue	Coefficient_of_eigenassay	SVD_pCMs_only3CT	NoPrepr	SVD	11793	NCT_no2-NT4_D_and_T200	N	Kept components	NCT
Drug	D_and_T200_NCT	NCT_no2	Cell_line.NT4_D_and_T200	Plate.99	CYP17A1	0	3.63740511506467e-16	pearson	1	Ttest_pvalue	Coefficient_of_eigenassay	SVD_pCMs_only3CT	NoPrepr	SVD	14388	NCT_no2-NT4_D_and_T200	N	Kept components	NCT
Drug	D_and_T200_NCT	NCT_no2	Cell_line.NT4_D_and_T200	Plate.99	CYP19A1	0	-1.51787030289827e-16	pearson	1	Ttest_pvalue	Coefficient_of_eigenassay	SVD_pCMs_only3CT	NoPrepr	SVD	14813	NCT_no2-NT4_D_and_T200	N	Kept components	NCT
Drug	D_and_T200_NCT	NCT_no2	Cell_line.NT4_D_and_T200	Plate.99	CYP1A1	0	1.29307202694894e-16	pearson	1	Ttest_pvalue	Coefficient_of_eigenassay	SVD_pCMs_only3CT	NoPrepr	SVD	14858	NCT_no2-NT4_D_and_T200	N	Kept components	NCT
Drug	D_and_T200_NCT	NCT_no2	Cell_line.NT4_D_and_T200	Plate.99	CYP1B1	0	1.21906428002604	pearson	1	Ttest_pvalue	Coefficient_of_eigenassay	SVD_pCMs_only3CT	NoPrepr	SVD	2139	NCT_no2-NT4_D_and_T200	N	Kept components	NCT
Drug	D_and_T200_NCT	NCT_no2	Cell_line.NT4_D_and_T200	Plate.99	CYP20A1	0	3.15963000990398	pearson	1	Ttest_pvalue	Coefficient_of_eigenassay	SVD_pCMs_only3CT	NoPrepr	SVD	371	NCT_no2-NT4_D_and_T200	N	Kept components	NCT
Drug	D_and_T200_NCT	NCT_no2	Cell_line.NT4_D_and_T200	Plate.99	CYP26A1	0	-1.03678950326294e-16	pearson	1	Ttest_pvalue	Coefficient_of_eigenassay	SVD_pCMs_only3CT	NoPrepr	SVD	14919	NCT_no2-NT4_D_and_T200	N	Kept components	NCT
Drug	D_and_T200_NCT	NCT_no2	Cell_line.NT4_D_and_T200	Plate.99	CYP26B1	0	0.0302885043676109	pearson	1	Ttest_pvalue	Coefficient_of_eigenassay	SVD_pCMs_only3CT	NoPrepr	SVD	11042	NCT_no2-NT4_D_and_T200	N	Kept components	NCT
Drug	D_and_T200_NCT	NCT_no2	Cell_line.NT4_D_and_T200	Plate.99	CYP26C1	0	1.0613119541189e-15	pearson	1	Ttest_pvalue	Coefficient_of_eigenassay	SVD_pCMs_only3CT	NoPrepr	SVD	13518	NCT_no2-NT4_D_and_T200	N	Kept components	NCT
Drug	D_and_T200_NCT	NCT_no2	Cell_line.NT4_D_and_T200	Plate.99	CYP27A1	0	-0.131749242601171	pearson	1	Ttest_pvalue	Coefficient_of_eigenassay	SVD_pCMs_only3CT	NoPrepr	SVD	8822	NCT_no2-NT4_D_and_T200	N	Kept components	NCT
Drug	D_and_T200_NCT	NCT_no2	Cell_line.NT4_D_and_T200	Plate.99	CYP27B1	0	-1.22028098007722e-15	pearson	1	Ttest_pvalue	Coefficient_of_eigenassay	SVD_pCMs_only3CT	NoPrepr	SVD	13345	NCT_no2-NT4_D_and_T200	N	Kept components	NCT
Drug	D_and_T200_NCT	NCT_no2	Cell_line.NT4_D_and_T200	Plate.99	CYP27C1	0	-7.01539791970324e-16	pearson	1	Ttest_pvalue	Coefficient_of_eigenassay	SVD_pCMs_only3CT	NoPrepr	SVD	13885	NCT_no2-NT4_D_and_T200	N	Kept components	NCT
Drug	D_and_T200_NCT	NCT_no2	Cell_line.NT4_D_and_T200	Plate.99	CYP2A6	0	2.24935020154242e-15	pearson	1	Ttest_pvalue	Coefficient_of_eigenassay	SVD_pCMs_only3CT	NoPrepr	SVD	12632	NCT_no2-NT4_D_and_T200	N	Kept components	NCT
Drug	D_and_T200_NCT	NCT_no2	Cell_line.NT4_D_and_T200	Plate.99	CYP2A7	0	9.33679335560732e-16	pearson	1	Ttest_pvalue	Coefficient_of_eigenassay	SVD_pCMs_only3CT	NoPrepr	SVD	13641	NCT_no2-NT4_D_and_T200	N	Kept components	NCT
Drug	D_and_T200_NCT	NCT_no2	Cell_line.NT4_D_and_T200	Plate.99	CYP2C8	0	2.09218832037707e-16	pearson	1	Ttest_pvalue	Coefficient_of_eigenassay	SVD_pCMs_only3CT	NoPrepr	SVD	14679	NCT_no2-NT4_D_and_T200	N	Kept components	NCT
Drug	D_and_T200_NCT	NCT_no2	Cell_line.NT4_D_and_T200	Plate.99	CYP2D6	0	-1.10188398525944e-16	pearson	1	Ttest_pvalue	Coefficient_of_eigenassay	SVD_pCMs_only3CT	NoPrepr	SVD	14907	NCT_no2-NT4_D_and_T200	N	Kept components	NCT
Drug	D_and_T200_NCT	NCT_no2	Cell_line.NT4_D_and_T200	Plate.99	CYP2E1	0	0.313826414432328	pearson	1	Ttest_pvalue	Coefficient_of_eigenassay	SVD_pCMs_only3CT	NoPrepr	SVD	6013	NCT_no2-NT4_D_and_T200	N	Kept components	NCT
Drug	D_and_T200_NCT	NCT_no2	Cell_line.NT4_D_and_T200	Plate.99	CYP2J2	0	-0.447099415902905	pearson	1	Ttest_pvalue	Coefficient_of_eigenassay	SVD_pCMs_only3CT	NoPrepr	SVD	4801	NCT_no2-NT4_D_and_T200	N	Kept components	NCT
Drug	D_and_T200_NCT	NCT_no2	Cell_line.NT4_D_and_T200	Plate.99	CYP2R1	0	-1.13743611405664	pearson	1	Ttest_pvalue	Coefficient_of_eigenassay	SVD_pCMs_only3CT	NoPrepr	SVD	2280	NCT_no2-NT4_D_and_T200	N	Kept components	NCT
Drug	D_and_T200_NCT	NCT_no2	Cell_line.NT4_D_and_T200	Plate.99	CYP2S1	0	-1.29729702728985e-15	pearson	1	Ttest_pvalue	Coefficient_of_eigenassay	SVD_pCMs_only3CT	NoPrepr	SVD	13268	NCT_no2-NT4_D_and_T200	N	Kept components	NCT
Drug	D_and_T200_NCT	NCT_no2	Cell_line.NT4_D_and_T200	Plate.99	CYP2U1	0	-0.00966485486741422	pearson	1	Ttest_pvalue	Coefficient_of_eigenassay	SVD_pCMs_only3CT	NoPrepr	SVD	11498	NCT_no2-NT4_D_and_T200	N	Kept components	NCT
Drug	D_and_T200_NCT	NCT_no2	Cell_line.NT4_D_and_T200	Plate.99	CYP2W1	0	-0.147327780253676	pearson	1	Ttest_pvalue	Coefficient_of_eigenassay	SVD_pCMs_only3CT	NoPrepr	SVD	8540	NCT_no2-NT4_D_and_T200	N	Kept components	NCT
Drug	D_and_T200_NCT	NCT_no2	Cell_line.NT4_D_and_T200	Plate.99	CYP39A1	0	-1.63134141069853e-15	pearson	1	Ttest_pvalue	Coefficient_of_eigenassay	SVD_pCMs_only3CT	NoPrepr	SVD	12998	NCT_no2-NT4_D_and_T200	N	Kept components	NCT
Drug	D_and_T200_NCT	NCT_no2	Cell_line.NT4_D_and_T200	Plate.99	CYP3A5	0	-2.40313072718233e-15	pearson	1	Ttest_pvalue	Coefficient_of_eigenassay	SVD_pCMs_only3CT	NoPrepr	SVD	12556	NCT_no2-NT4_D_and_T200	N	Kept components	NCT
Drug	D_and_T200_NCT	NCT_no2	Cell_line.NT4_D_and_T200	Plate.99	CYP46A1	0	-0.140836868619275	pearson	1	Ttest_pvalue	Coefficient_of_eigenassay	SVD_pCMs_only3CT	NoPrepr	SVD	8678	NCT_no2-NT4_D_and_T200	N	Kept components	NCT
Drug	D_and_T200_NCT	NCT_no2	Cell_line.NT4_D_and_T200	Plate.99	CYP4V2	0	0.0920605450977252	pearson	1	Ttest_pvalue	Coefficient_of_eigenassay	SVD_pCMs_only3CT	NoPrepr	SVD	9593	NCT_no2-NT4_D_and_T200	N	Kept components	NCT
Drug	D_and_T200_NCT	NCT_no2	Cell_line.NT4_D_and_T200	Plate.99	CYP4X1	0	0.261604445093075	pearson	1	Ttest_pvalue	Coefficient_of_eigenassay	SVD_pCMs_only3CT	NoPrepr	SVD	6708	NCT_no2-NT4_D_and_T200	N	Kept components	NCT
Drug	D_and_T200_NCT	NCT_no2	Cell_line.NT4_D_and_T200	Plate.99	CYP4Z1	0	1.68559556503606e-17	pearson	1	Ttest_pvalue	Coefficient_of_eigenassay	SVD_pCMs_only3CT	NoPrepr	SVD	15191	NCT_no2-NT4_D_and_T200	N	Kept components	NCT
Drug	D_and_T200_NCT	NCT_no2	Cell_line.NT4_D_and_T200	Plate.99	CYP51A1	0	1.90898044944483	pearson	1	Ttest_pvalue	Coefficient_of_eigenassay	SVD_pCMs_only3CT	NoPrepr	SVD	1176	NCT_no2-NT4_D_and_T200	N	Kept components	NCT
Drug	D_and_T200_NCT	NCT_no2	Cell_line.NT4_D_and_T200	Plate.99	CYP7B1	0	-0.46207521116773	pearson	1	Ttest_pvalue	Coefficient_of_eigenassay	SVD_pCMs_only3CT	NoPrepr	SVD	4703	NCT_no2-NT4_D_and_T200	N	Kept components	NCT
Drug	D_and_T200_NCT	NCT_no2	Cell_line.NT4_D_and_T200	Plate.99	CYP8B1	0	0.785986517362716	pearson	1	Ttest_pvalue	Coefficient_of_eigenassay	SVD_pCMs_only3CT	NoPrepr	SVD	3162	NCT_no2-NT4_D_and_T200	N	Kept components	NCT
Drug	D_and_T200_NCT	NCT_no2	Cell_line.NT4_D_and_T200	Plate.99	CYR61	0	2.57660613003027	pearson	1	Ttest_pvalue	Coefficient_of_eigenassay	SVD_pCMs_only3CT	NoPrepr	SVD	662	NCT_no2-NT4_D_and_T200	N	Kept components	NCT
Drug	D_and_T200_NCT	NCT_no2	Cell_line.NT4_D_and_T200	Plate.99	CYREN	0	-0.583906404770373	pearson	1	Ttest_pvalue	Coefficient_of_eigenassay	SVD_pCMs_only3CT	NoPrepr	SVD	3992	NCT_no2-NT4_D_and_T200	N	Kept components	NCT
Drug	D_and_T200_NCT	NCT_no2	Cell_line.NT4_D_and_T200	Plate.99	CYS1	0	3.93927918713663e-15	pearson	1	Ttest_pvalue	Coefficient_of_eigenassay	SVD_pCMs_only3CT	NoPrepr	SVD	12027	NCT_no2-NT4_D_and_T200	N	Kept components	NCT
Drug	D_and_T200_NCT	NCT_no2	Cell_line.NT4_D_and_T200	Plate.99	CYSLTR1	0	-1.90382682763255e-15	pearson	1	Ttest_pvalue	Coefficient_of_eigenassay	SVD_pCMs_only3CT	NoPrepr	SVD	12828	NCT_no2-NT4_D_and_T200	N	Kept components	NCT
Drug	D_and_T200_NCT	NCT_no2	Cell_line.NT4_D_and_T200	Plate.99	CYSRT1	0	0.00323657162428664	pearson	1	Ttest_pvalue	Coefficient_of_eigenassay	SVD_pCMs_only3CT	NoPrepr	SVD	11573	NCT_no2-NT4_D_and_T200	N	Kept components	NCT
Drug	D_and_T200_NCT	NCT_no2	Cell_line.NT4_D_and_T200	Plate.99	CYSTM1	0	-0.642513706052129	pearson	1	Ttest_pvalue	Coefficient_of_eigenassay	SVD_pCMs_only3CT	NoPrepr	SVD	3711	NCT_no2-NT4_D_and_T200	N	Kept components	NCT
Drug	D_and_T200_NCT	NCT_no2	Cell_line.NT4_D_and_T200	Plate.99	CYTH1	0	0.34530088059313	pearson	1	Ttest_pvalue	Coefficient_of_eigenassay	SVD_pCMs_only3CT	NoPrepr	SVD	5679	NCT_no2-NT4_D_and_T200	N	Kept components	NCT
Drug	D_and_T200_NCT	NCT_no2	Cell_line.NT4_D_and_T200	Plate.99	CYTH2	0	-0.0450478827563059	pearson	1	Ttest_pvalue	Coefficient_of_eigenassay	SVD_pCMs_only3CT	NoPrepr	SVD	10648	NCT_no2-NT4_D_and_T200	N	Kept components	NCT
Drug	D_and_T200_NCT	NCT_no2	Cell_line.NT4_D_and_T200	Plate.99	CYTH3	0	1.09785581484659	pearson	1	Ttest_pvalue	Coefficient_of_eigenassay	SVD_pCMs_only3CT	NoPrepr	SVD	2339	NCT_no2-NT4_D_and_T200	N	Kept components	NCT
Drug	D_and_T200_NCT	NCT_no2	Cell_line.NT4_D_and_T200	Plate.99	CYTIP	0	-3.21767593750293e-16	pearson	1	Ttest_pvalue	Coefficient_of_eigenassay	SVD_pCMs_only3CT	NoPrepr	SVD	14458	NCT_no2-NT4_D_and_T200	N	Kept components	NCT
Drug	D_and_T200_NCT	NCT_no2	Cell_line.NT4_D_and_T200	Plate.99	CYTL1	0	-3.25839344655215e-15	pearson	1	Ttest_pvalue	Coefficient_of_eigenassay	SVD_pCMs_only3CT	NoPrepr	SVD	12218	NCT_no2-NT4_D_and_T200	N	Kept components	NCT
Drug	D_and_T200_NCT	NCT_no2	Cell_line.NT4_D_and_T200	Plate.99	CYYR1	0	-4.5495223799201e-15	pearson	1	Ttest_pvalue	Coefficient_of_eigenassay	SVD_pCMs_only3CT	NoPrepr	SVD	11930	NCT_no2-NT4_D_and_T200	N	Kept components	NCT
Drug	D_and_T200_NCT	NCT_no2	Cell_line.NT4_D_and_T200	Plate.99	D2HGDH	0	0.058547963907457	pearson	1	Ttest_pvalue	Coefficient_of_eigenassay	SVD_pCMs_only3CT	NoPrepr	SVD	10344	NCT_no2-NT4_D_and_T200	N	Kept components	NCT
Drug	D_and_T200_NCT	NCT_no2	Cell_line.NT4_D_and_T200	Plate.99	DAAM1	0	0.901360878556487	pearson	1	Ttest_pvalue	Coefficient_of_eigenassay	SVD_pCMs_only3CT	NoPrepr	SVD	2802	NCT_no2-NT4_D_and_T200	N	Kept components	NCT
Drug	D_and_T200_NCT	NCT_no2	Cell_line.NT4_D_and_T200	Plate.99	DAAM2	0	3.67179237601291	pearson	1	Ttest_pvalue	Coefficient_of_eigenassay	SVD_pCMs_only3CT	NoPrepr	SVD	190	NCT_no2-NT4_D_and_T200	N	Kept components	NCT
Drug	D_and_T200_NCT	NCT_no2	Cell_line.NT4_D_and_T200	Plate.99	DAB1	0	0.927540228423651	pearson	1	Ttest_pvalue	Coefficient_of_eigenassay	SVD_pCMs_only3CT	NoPrepr	SVD	2726	NCT_no2-NT4_D_and_T200	N	Kept components	NCT
Drug	D_and_T200_NCT	NCT_no2	Cell_line.NT4_D_and_T200	Plate.99	DAB2	0	-0.431745292181972	pearson	1	Ttest_pvalue	Coefficient_of_eigenassay	SVD_pCMs_only3CT	NoPrepr	SVD	4922	NCT_no2-NT4_D_and_T200	N	Kept components	NCT
Drug	D_and_T200_NCT	NCT_no2	Cell_line.NT4_D_and_T200	Plate.99	DAB2IP	0	0.148549028677959	pearson	1	Ttest_pvalue	Coefficient_of_eigenassay	SVD_pCMs_only3CT	NoPrepr	SVD	8515	NCT_no2-NT4_D_and_T200	N	Kept components	NCT
Drug	D_and_T200_NCT	NCT_no2	Cell_line.NT4_D_and_T200	Plate.99	DACH1	0	0.199856587717593	pearson	1	Ttest_pvalue	Coefficient_of_eigenassay	SVD_pCMs_only3CT	NoPrepr	SVD	7612	NCT_no2-NT4_D_and_T200	N	Kept components	NCT
Drug	D_and_T200_NCT	NCT_no2	Cell_line.NT4_D_and_T200	Plate.99	DACH2	0	-2.90078291248497e-16	pearson	1	Ttest_pvalue	Coefficient_of_eigenassay	SVD_pCMs_only3CT	NoPrepr	SVD	14522	NCT_no2-NT4_D_and_T200	N	Kept components	NCT
Drug	D_and_T200_NCT	NCT_no2	Cell_line.NT4_D_and_T200	Plate.99	DACT1	0	3.16152556076848	pearson	1	Ttest_pvalue	Coefficient_of_eigenassay	SVD_pCMs_only3CT	NoPrepr	SVD	369	NCT_no2-NT4_D_and_T200	N	Kept components	NCT
Drug	D_and_T200_NCT	NCT_no2	Cell_line.NT4_D_and_T200	Plate.99	DACT2	0	5.2620498832822e-15	pearson	1	Ttest_pvalue	Coefficient_of_eigenassay	SVD_pCMs_only3CT	NoPrepr	SVD	11852	NCT_no2-NT4_D_and_T200	N	Kept components	NCT
Drug	D_and_T200_NCT	NCT_no2	Cell_line.NT4_D_and_T200	Plate.99	DACT3	0	2.00505932096259	pearson	1	Ttest_pvalue	Coefficient_of_eigenassay	SVD_pCMs_only3CT	NoPrepr	SVD	1078	NCT_no2-NT4_D_and_T200	N	Kept components	NCT
Drug	D_and_T200_NCT	NCT_no2	Cell_line.NT4_D_and_T200	Plate.99	DAD1	0	-1.84764629312275	pearson	1	Ttest_pvalue	Coefficient_of_eigenassay	SVD_pCMs_only3CT	NoPrepr	SVD	1253	NCT_no2-NT4_D_and_T200	N	Kept components	NCT
Drug	D_and_T200_NCT	NCT_no2	Cell_line.NT4_D_and_T200	Plate.99	DAG1	0	1.46991028148816	pearson	1	Ttest_pvalue	Coefficient_of_eigenassay	SVD_pCMs_only3CT	NoPrepr	SVD	1746	NCT_no2-NT4_D_and_T200	N	Kept components	NCT
Drug	D_and_T200_NCT	NCT_no2	Cell_line.NT4_D_and_T200	Plate.99	DAGLA	0	-0.0568035026724299	pearson	1	Ttest_pvalue	Coefficient_of_eigenassay	SVD_pCMs_only3CT	NoPrepr	SVD	10381	NCT_no2-NT4_D_and_T200	N	Kept components	NCT
Drug	D_and_T200_NCT	NCT_no2	Cell_line.NT4_D_and_T200	Plate.99	DAGLB	0	-0.10974082210349	pearson	1	Ttest_pvalue	Coefficient_of_eigenassay	SVD_pCMs_only3CT	NoPrepr	SVD	9263	NCT_no2-NT4_D_and_T200	N	Kept components	NCT
Drug	D_and_T200_NCT	NCT_no2	Cell_line.NT4_D_and_T200	Plate.99	DALRD3	0	-0.154413062552421	pearson	1	Ttest_pvalue	Coefficient_of_eigenassay	SVD_pCMs_only3CT	NoPrepr	SVD	8414	NCT_no2-NT4_D_and_T200	N	Kept components	NCT
Drug	D_and_T200_NCT	NCT_no2	Cell_line.NT4_D_and_T200	Plate.99	DAND5	0	1.11874819948103e-15	pearson	1	Ttest_pvalue	Coefficient_of_eigenassay	SVD_pCMs_only3CT	NoPrepr	SVD	13452	NCT_no2-NT4_D_and_T200	N	Kept components	NCT
Drug	D_and_T200_NCT	NCT_no2	Cell_line.NT4_D_and_T200	Plate.99	DAP	0	0.227563004203851	pearson	1	Ttest_pvalue	Coefficient_of_eigenassay	SVD_pCMs_only3CT	NoPrepr	SVD	7187	NCT_no2-NT4_D_and_T200	N	Kept components	NCT
Drug	D_and_T200_NCT	NCT_no2	Cell_line.NT4_D_and_T200	Plate.99	DAP3	0	1.53642611568281	pearson	1	Ttest_pvalue	Coefficient_of_eigenassay	SVD_pCMs_only3CT	NoPrepr	SVD	1652	NCT_no2-NT4_D_and_T200	N	Kept components	NCT
Drug	D_and_T200_NCT	NCT_no2	Cell_line.NT4_D_and_T200	Plate.99	DAPK1	0	2.69261676898998	pearson	1	Ttest_pvalue	Coefficient_of_eigenassay	SVD_pCMs_only3CT	NoPrepr	SVD	590	NCT_no2-NT4_D_and_T200	N	Kept components	NCT
Drug	D_and_T200_NCT	NCT_no2	Cell_line.NT4_D_and_T200	Plate.99	DAPK2	0	0.868044176356342	pearson	1	Ttest_pvalue	Coefficient_of_eigenassay	SVD_pCMs_only3CT	NoPrepr	SVD	2888	NCT_no2-NT4_D_and_T200	N	Kept components	NCT
Drug	D_and_T200_NCT	NCT_no2	Cell_line.NT4_D_and_T200	Plate.99	DAPK3	0	-0.153987649599978	pearson	1	Ttest_pvalue	Coefficient_of_eigenassay	SVD_pCMs_only3CT	NoPrepr	SVD	8417	NCT_no2-NT4_D_and_T200	N	Kept components	NCT
Drug	D_and_T200_NCT	NCT_no2	Cell_line.NT4_D_and_T200	Plate.99	DAPP1	0	-3.44629245930747e-15	pearson	1	Ttest_pvalue	Coefficient_of_eigenassay	SVD_pCMs_only3CT	NoPrepr	SVD	12160	NCT_no2-NT4_D_and_T200	N	Kept components	NCT
Drug	D_and_T200_NCT	NCT_no2	Cell_line.NT4_D_and_T200	Plate.99	DARS	0	-0.424548249358355	pearson	1	Ttest_pvalue	Coefficient_of_eigenassay	SVD_pCMs_only3CT	NoPrepr	SVD	4998	NCT_no2-NT4_D_and_T200	N	Kept components	NCT
Drug	D_and_T200_NCT	NCT_no2	Cell_line.NT4_D_and_T200	Plate.99	DARS2	0	3.68865484279418	pearson	1	Ttest_pvalue	Coefficient_of_eigenassay	SVD_pCMs_only3CT	NoPrepr	SVD	185	NCT_no2-NT4_D_and_T200	N	Kept components	NCT
Drug	D_and_T200_NCT	NCT_no2	Cell_line.NT4_D_and_T200	Plate.99	DAW1	0	-1.67945627023436e-15	pearson	1	Ttest_pvalue	Coefficient_of_eigenassay	SVD_pCMs_only3CT	NoPrepr	SVD	12968	NCT_no2-NT4_D_and_T200	N	Kept components	NCT
Drug	D_and_T200_NCT	NCT_no2	Cell_line.NT4_D_and_T200	Plate.99	DAXX	0	-3.10420634509756e-15	pearson	1	Ttest_pvalue	Coefficient_of_eigenassay	SVD_pCMs_only3CT	NoPrepr	SVD	12268	NCT_no2-NT4_D_and_T200	N	Kept components	NCT
Drug	D_and_T200_NCT	NCT_no2	Cell_line.NT4_D_and_T200	Plate.99	DAZAP1	0	-0.322599783757587	pearson	1	Ttest_pvalue	Coefficient_of_eigenassay	SVD_pCMs_only3CT	NoPrepr	SVD	5913	NCT_no2-NT4_D_and_T200	N	Kept components	NCT
Drug	D_and_T200_NCT	NCT_no2	Cell_line.NT4_D_and_T200	Plate.99	DAZAP2	0	-0.462729129815603	pearson	1	Ttest_pvalue	Coefficient_of_eigenassay	SVD_pCMs_only3CT	NoPrepr	SVD	4697	NCT_no2-NT4_D_and_T200	N	Kept components	NCT
Drug	D_and_T200_NCT	NCT_no2	Cell_line.NT4_D_and_T200	Plate.99	DAZL	0	-1.12822221005651e-16	pearson	1	Ttest_pvalue	Coefficient_of_eigenassay	SVD_pCMs_only3CT	NoPrepr	SVD	14899	NCT_no2-NT4_D_and_T200	N	Kept components	NCT
Drug	D_and_T200_NCT	NCT_no2	Cell_line.NT4_D_and_T200	Plate.99	DBF4	0	-1.112554059296e-15	pearson	1	Ttest_pvalue	Coefficient_of_eigenassay	SVD_pCMs_only3CT	NoPrepr	SVD	13459	NCT_no2-NT4_D_and_T200	N	Kept components	NCT
Drug	D_and_T200_NCT	NCT_no2	Cell_line.NT4_D_and_T200	Plate.99	DBF4B	0	-0.181096630721622	pearson	1	Ttest_pvalue	Coefficient_of_eigenassay	SVD_pCMs_only3CT	NoPrepr	SVD	7935	NCT_no2-NT4_D_and_T200	N	Kept components	NCT
Drug	D_and_T200_NCT	NCT_no2	Cell_line.NT4_D_and_T200	Plate.99	DBH	0	-2.23221980721715e-15	pearson	1	Ttest_pvalue	Coefficient_of_eigenassay	SVD_pCMs_only3CT	NoPrepr	SVD	12643	NCT_no2-NT4_D_and_T200	N	Kept components	NCT
Drug	D_and_T200_NCT	NCT_no2	Cell_line.NT4_D_and_T200	Plate.99	DBI	0	0.154780384847352	pearson	1	Ttest_pvalue	Coefficient_of_eigenassay	SVD_pCMs_only3CT	NoPrepr	SVD	8405	NCT_no2-NT4_D_and_T200	N	Kept components	NCT
Drug	D_and_T200_NCT	NCT_no2	Cell_line.NT4_D_and_T200	Plate.99	DBN1	0	-0.000562330463403699	pearson	1	Ttest_pvalue	Coefficient_of_eigenassay	SVD_pCMs_only3CT	NoPrepr	SVD	11620	NCT_no2-NT4_D_and_T200	N	Kept components	NCT
Drug	D_and_T200_NCT	NCT_no2	Cell_line.NT4_D_and_T200	Plate.99	DBNDD1	0	-0.550838612678149	pearson	1	Ttest_pvalue	Coefficient_of_eigenassay	SVD_pCMs_only3CT	NoPrepr	SVD	4151	NCT_no2-NT4_D_and_T200	N	Kept components	NCT
Drug	D_and_T200_NCT	NCT_no2	Cell_line.NT4_D_and_T200	Plate.99	DBNDD2	0	-4.14145832834971e-15	pearson	1	Ttest_pvalue	Coefficient_of_eigenassay	SVD_pCMs_only3CT	NoPrepr	SVD	11994	NCT_no2-NT4_D_and_T200	N	Kept components	NCT
Drug	D_and_T200_NCT	NCT_no2	Cell_line.NT4_D_and_T200	Plate.99	DBNL	0	-0.741354026981897	pearson	1	Ttest_pvalue	Coefficient_of_eigenassay	SVD_pCMs_only3CT	NoPrepr	SVD	3313	NCT_no2-NT4_D_and_T200	N	Kept components	NCT
Drug	D_and_T200_NCT	NCT_no2	Cell_line.NT4_D_and_T200	Plate.99	DBP	0	-0.198756708412094	pearson	1	Ttest_pvalue	Coefficient_of_eigenassay	SVD_pCMs_only3CT	NoPrepr	SVD	7633	NCT_no2-NT4_D_and_T200	N	Kept components	NCT
Drug	D_and_T200_NCT	NCT_no2	Cell_line.NT4_D_and_T200	Plate.99	DBR1	0	4.24583051950725	pearson	1	Ttest_pvalue	Coefficient_of_eigenassay	SVD_pCMs_only3CT	NoPrepr	SVD	100	NCT_no2-NT4_D_and_T200	N	Kept components	NCT
Drug	D_and_T200_NCT	NCT_no2	Cell_line.NT4_D_and_T200	Plate.99	DBT	0	0.120837269612164	pearson	1	Ttest_pvalue	Coefficient_of_eigenassay	SVD_pCMs_only3CT	NoPrepr	SVD	9047	NCT_no2-NT4_D_and_T200	N	Kept components	NCT
Drug	D_and_T200_NCT	NCT_no2	Cell_line.NT4_D_and_T200	Plate.99	DCAF1	0	0.165959194815933	pearson	1	Ttest_pvalue	Coefficient_of_eigenassay	SVD_pCMs_only3CT	NoPrepr	SVD	8209	NCT_no2-NT4_D_and_T200	N	Kept components	NCT
Drug	D_and_T200_NCT	NCT_no2	Cell_line.NT4_D_and_T200	Plate.99	DCAF10	0	-0.0677365162458188	pearson	1	Ttest_pvalue	Coefficient_of_eigenassay	SVD_pCMs_only3CT	NoPrepr	SVD	10119	NCT_no2-NT4_D_and_T200	N	Kept components	NCT
Drug	D_and_T200_NCT	NCT_no2	Cell_line.NT4_D_and_T200	Plate.99	DCAF11	0	1.44494027549927	pearson	1	Ttest_pvalue	Coefficient_of_eigenassay	SVD_pCMs_only3CT	NoPrepr	SVD	1784	NCT_no2-NT4_D_and_T200	N	Kept components	NCT
Drug	D_and_T200_NCT	NCT_no2	Cell_line.NT4_D_and_T200	Plate.99	DCAF12	0	-0.54951674952626	pearson	1	Ttest_pvalue	Coefficient_of_eigenassay	SVD_pCMs_only3CT	NoPrepr	SVD	4164	NCT_no2-NT4_D_and_T200	N	Kept components	NCT
Drug	D_and_T200_NCT	NCT_no2	Cell_line.NT4_D_and_T200	Plate.99	DCAF12L2	0	1.80830046354446e-16	pearson	1	Ttest_pvalue	Coefficient_of_eigenassay	SVD_pCMs_only3CT	NoPrepr	SVD	14748	NCT_no2-NT4_D_and_T200	N	Kept components	NCT
Drug	D_and_T200_NCT	NCT_no2	Cell_line.NT4_D_and_T200	Plate.99	DCAF13	0	-0.371236163565261	pearson	1	Ttest_pvalue	Coefficient_of_eigenassay	SVD_pCMs_only3CT	NoPrepr	SVD	5453	NCT_no2-NT4_D_and_T200	N	Kept components	NCT
Drug	D_and_T200_NCT	NCT_no2	Cell_line.NT4_D_and_T200	Plate.99	DCAF15	0	-1.26018136568392	pearson	1	Ttest_pvalue	Coefficient_of_eigenassay	SVD_pCMs_only3CT	NoPrepr	SVD	2063	NCT_no2-NT4_D_and_T200	N	Kept components	NCT
Drug	D_and_T200_NCT	NCT_no2	Cell_line.NT4_D_and_T200	Plate.99	DCAF16	0	2.6598522249049	pearson	1	Ttest_pvalue	Coefficient_of_eigenassay	SVD_pCMs_only3CT	NoPrepr	SVD	608	NCT_no2-NT4_D_and_T200	N	Kept components	NCT
Drug	D_and_T200_NCT	NCT_no2	Cell_line.NT4_D_and_T200	Plate.99	DCAF17	0	-0.643303268905605	pearson	1	Ttest_pvalue	Coefficient_of_eigenassay	SVD_pCMs_only3CT	NoPrepr	SVD	3706	NCT_no2-NT4_D_and_T200	N	Kept components	NCT
Drug	D_and_T200_NCT	NCT_no2	Cell_line.NT4_D_and_T200	Plate.99	DCAF4	0	-0.203746909945821	pearson	1	Ttest_pvalue	Coefficient_of_eigenassay	SVD_pCMs_only3CT	NoPrepr	SVD	7548	NCT_no2-NT4_D_and_T200	N	Kept components	NCT
Drug	D_and_T200_NCT	NCT_no2	Cell_line.NT4_D_and_T200	Plate.99	DCAF4L1	0	4.19936277117343e-16	pearson	1	Ttest_pvalue	Coefficient_of_eigenassay	SVD_pCMs_only3CT	NoPrepr	SVD	14280	NCT_no2-NT4_D_and_T200	N	Kept components	NCT
Drug	D_and_T200_NCT	NCT_no2	Cell_line.NT4_D_and_T200	Plate.99	DCAF5	0	0.201220232419591	pearson	1	Ttest_pvalue	Coefficient_of_eigenassay	SVD_pCMs_only3CT	NoPrepr	SVD	7580	NCT_no2-NT4_D_and_T200	N	Kept components	NCT
Drug	D_and_T200_NCT	NCT_no2	Cell_line.NT4_D_and_T200	Plate.99	DCAF6	0	1.27962549169393	pearson	1	Ttest_pvalue	Coefficient_of_eigenassay	SVD_pCMs_only3CT	NoPrepr	SVD	2039	NCT_no2-NT4_D_and_T200	N	Kept components	NCT
Drug	D_and_T200_NCT	NCT_no2	Cell_line.NT4_D_and_T200	Plate.99	DCAF7	0	2.94552759609977	pearson	1	Ttest_pvalue	Coefficient_of_eigenassay	SVD_pCMs_only3CT	NoPrepr	SVD	464	NCT_no2-NT4_D_and_T200	N	Kept components	NCT
Drug	D_and_T200_NCT	NCT_no2	Cell_line.NT4_D_and_T200	Plate.99	DCAF8	0	0.372804226337633	pearson	1	Ttest_pvalue	Coefficient_of_eigenassay	SVD_pCMs_only3CT	NoPrepr	SVD	5433	NCT_no2-NT4_D_and_T200	N	Kept components	NCT
Drug	D_and_T200_NCT	NCT_no2	Cell_line.NT4_D_and_T200	Plate.99	DCAKD	0	-0.517734749724916	pearson	1	Ttest_pvalue	Coefficient_of_eigenassay	SVD_pCMs_only3CT	NoPrepr	SVD	4343	NCT_no2-NT4_D_and_T200	N	Kept components	NCT
Drug	D_and_T200_NCT	NCT_no2	Cell_line.NT4_D_and_T200	Plate.99	DCBLD1	0	0.274955012298226	pearson	1	Ttest_pvalue	Coefficient_of_eigenassay	SVD_pCMs_only3CT	NoPrepr	SVD	6531	NCT_no2-NT4_D_and_T200	N	Kept components	NCT
Drug	D_and_T200_NCT	NCT_no2	Cell_line.NT4_D_and_T200	Plate.99	DCBLD2	0	1.69521908199259	pearson	1	Ttest_pvalue	Coefficient_of_eigenassay	SVD_pCMs_only3CT	NoPrepr	SVD	1431	NCT_no2-NT4_D_and_T200	N	Kept components	NCT
Drug	D_and_T200_NCT	NCT_no2	Cell_line.NT4_D_and_T200	Plate.99	DCC	0	5.53324272793872e-16	pearson	1	Ttest_pvalue	Coefficient_of_eigenassay	SVD_pCMs_only3CT	NoPrepr	SVD	14067	NCT_no2-NT4_D_and_T200	N	Kept components	NCT
Drug	D_and_T200_NCT	NCT_no2	Cell_line.NT4_D_and_T200	Plate.99	DCDC1	0	-5.1633010882254e-16	pearson	1	Ttest_pvalue	Coefficient_of_eigenassay	SVD_pCMs_only3CT	NoPrepr	SVD	14128	NCT_no2-NT4_D_and_T200	N	Kept components	NCT
Drug	D_and_T200_NCT	NCT_no2	Cell_line.NT4_D_and_T200	Plate.99	DCDC2	0	-1.42775873589185e-17	pearson	1	Ttest_pvalue	Coefficient_of_eigenassay	SVD_pCMs_only3CT	NoPrepr	SVD	15210	NCT_no2-NT4_D_and_T200	N	Kept components	NCT
Drug	D_and_T200_NCT	NCT_no2	Cell_line.NT4_D_and_T200	Plate.99	DCDC2B	0	2.30735840590218e-15	pearson	1	Ttest_pvalue	Coefficient_of_eigenassay	SVD_pCMs_only3CT	NoPrepr	SVD	12592	NCT_no2-NT4_D_and_T200	N	Kept components	NCT
Drug	D_and_T200_NCT	NCT_no2	Cell_line.NT4_D_and_T200	Plate.99	DCHS1	0	0.140455192311441	pearson	1	Ttest_pvalue	Coefficient_of_eigenassay	SVD_pCMs_only3CT	NoPrepr	SVD	8682	NCT_no2-NT4_D_and_T200	N	Kept components	NCT
Drug	D_and_T200_NCT	NCT_no2	Cell_line.NT4_D_and_T200	Plate.99	DCHS2	0	1.52195218775832e-15	pearson	1	Ttest_pvalue	Coefficient_of_eigenassay	SVD_pCMs_only3CT	NoPrepr	SVD	13086	NCT_no2-NT4_D_and_T200	N	Kept components	NCT
Drug	D_and_T200_NCT	NCT_no2	Cell_line.NT4_D_and_T200	Plate.99	DCK	0	0.0784743091356152	pearson	1	Ttest_pvalue	Coefficient_of_eigenassay	SVD_pCMs_only3CT	NoPrepr	SVD	9879	NCT_no2-NT4_D_and_T200	N	Kept components	NCT
Drug	D_and_T200_NCT	NCT_no2	Cell_line.NT4_D_and_T200	Plate.99	DCLK1	0	3.24962771262674	pearson	1	Ttest_pvalue	Coefficient_of_eigenassay	SVD_pCMs_only3CT	NoPrepr	SVD	331	NCT_no2-NT4_D_and_T200	N	Kept components	NCT
Drug	D_and_T200_NCT	NCT_no2	Cell_line.NT4_D_and_T200	Plate.99	DCLK2	0	-0.0193857658427685	pearson	1	Ttest_pvalue	Coefficient_of_eigenassay	SVD_pCMs_only3CT	NoPrepr	SVD	11301	NCT_no2-NT4_D_and_T200	N	Kept components	NCT
Drug	D_and_T200_NCT	NCT_no2	Cell_line.NT4_D_and_T200	Plate.99	DCLK3	0	5.78990641645098e-16	pearson	1	Ttest_pvalue	Coefficient_of_eigenassay	SVD_pCMs_only3CT	NoPrepr	SVD	14032	NCT_no2-NT4_D_and_T200	N	Kept components	NCT
Drug	D_and_T200_NCT	NCT_no2	Cell_line.NT4_D_and_T200	Plate.99	DCLRE1A	0	-0.112864015139937	pearson	1	Ttest_pvalue	Coefficient_of_eigenassay	SVD_pCMs_only3CT	NoPrepr	SVD	9206	NCT_no2-NT4_D_and_T200	N	Kept components	NCT
Drug	D_and_T200_NCT	NCT_no2	Cell_line.NT4_D_and_T200	Plate.99	DCLRE1B	0	-0.221792419223359	pearson	1	Ttest_pvalue	Coefficient_of_eigenassay	SVD_pCMs_only3CT	NoPrepr	SVD	7274	NCT_no2-NT4_D_and_T200	N	Kept components	NCT
Drug	D_and_T200_NCT	NCT_no2	Cell_line.NT4_D_and_T200	Plate.99	DCLRE1C	0	-1.28612134097979	pearson	1	Ttest_pvalue	Coefficient_of_eigenassay	SVD_pCMs_only3CT	NoPrepr	SVD	2028	NCT_no2-NT4_D_and_T200	N	Kept components	NCT
Drug	D_and_T200_NCT	NCT_no2	Cell_line.NT4_D_and_T200	Plate.99	DCN	0	-0.966875323347116	pearson	1	Ttest_pvalue	Coefficient_of_eigenassay	SVD_pCMs_only3CT	NoPrepr	SVD	2626	NCT_no2-NT4_D_and_T200	N	Kept components	NCT
Drug	D_and_T200_NCT	NCT_no2	Cell_line.NT4_D_and_T200	Plate.99	DCP1A	0	3.13241948231354	pearson	1	Ttest_pvalue	Coefficient_of_eigenassay	SVD_pCMs_only3CT	NoPrepr	SVD	384	NCT_no2-NT4_D_and_T200	N	Kept components	NCT
Drug	D_and_T200_NCT	NCT_no2	Cell_line.NT4_D_and_T200	Plate.99	DCP1B	0	0.42865508409033	pearson	1	Ttest_pvalue	Coefficient_of_eigenassay	SVD_pCMs_only3CT	NoPrepr	SVD	4954	NCT_no2-NT4_D_and_T200	N	Kept components	NCT
Drug	D_and_T200_NCT	NCT_no2	Cell_line.NT4_D_and_T200	Plate.99	DCP2	0	3.59344732831153	pearson	1	Ttest_pvalue	Coefficient_of_eigenassay	SVD_pCMs_only3CT	NoPrepr	SVD	208	NCT_no2-NT4_D_and_T200	N	Kept components	NCT
Drug	D_and_T200_NCT	NCT_no2	Cell_line.NT4_D_and_T200	Plate.99	DCPS	0	-0.0134558593009746	pearson	1	Ttest_pvalue	Coefficient_of_eigenassay	SVD_pCMs_only3CT	NoPrepr	SVD	11443	NCT_no2-NT4_D_and_T200	N	Kept components	NCT
Drug	D_and_T200_NCT	NCT_no2	Cell_line.NT4_D_and_T200	Plate.99	DCST1	0	-6.3679324860925e-17	pearson	1	Ttest_pvalue	Coefficient_of_eigenassay	SVD_pCMs_only3CT	NoPrepr	SVD	15024	NCT_no2-NT4_D_and_T200	N	Kept components	NCT
Drug	D_and_T200_NCT	NCT_no2	Cell_line.NT4_D_and_T200	Plate.99	DCST2	0	-0.0368859584893969	pearson	1	Ttest_pvalue	Coefficient_of_eigenassay	SVD_pCMs_only3CT	NoPrepr	SVD	10883	NCT_no2-NT4_D_and_T200	N	Kept components	NCT
Drug	D_and_T200_NCT	NCT_no2	Cell_line.NT4_D_and_T200	Plate.99	DCT	0	2.60803562041967e-16	pearson	1	Ttest_pvalue	Coefficient_of_eigenassay	SVD_pCMs_only3CT	NoPrepr	SVD	14579	NCT_no2-NT4_D_and_T200	N	Kept components	NCT
Drug	D_and_T200_NCT	NCT_no2	Cell_line.NT4_D_and_T200	Plate.99	DCTD	0	0.108388230999914	pearson	1	Ttest_pvalue	Coefficient_of_eigenassay	SVD_pCMs_only3CT	NoPrepr	SVD	9283	NCT_no2-NT4_D_and_T200	N	Kept components	NCT
Drug	D_and_T200_NCT	NCT_no2	Cell_line.NT4_D_and_T200	Plate.99	DCTN1	0	-0.125723964118929	pearson	1	Ttest_pvalue	Coefficient_of_eigenassay	SVD_pCMs_only3CT	NoPrepr	SVD	8947	NCT_no2-NT4_D_and_T200	N	Kept components	NCT
Drug	D_and_T200_NCT	NCT_no2	Cell_line.NT4_D_and_T200	Plate.99	DCTN2	0	1.00396921316251	pearson	1	Ttest_pvalue	Coefficient_of_eigenassay	SVD_pCMs_only3CT	NoPrepr	SVD	2542	NCT_no2-NT4_D_and_T200	N	Kept components	NCT
Drug	D_and_T200_NCT	NCT_no2	Cell_line.NT4_D_and_T200	Plate.99	DCTN3	0	-0.505906815015081	pearson	1	Ttest_pvalue	Coefficient_of_eigenassay	SVD_pCMs_only3CT	NoPrepr	SVD	4403	NCT_no2-NT4_D_and_T200	N	Kept components	NCT
Drug	D_and_T200_NCT	NCT_no2	Cell_line.NT4_D_and_T200	Plate.99	DCTN4	0	-0.177353330267524	pearson	1	Ttest_pvalue	Coefficient_of_eigenassay	SVD_pCMs_only3CT	NoPrepr	SVD	7993	NCT_no2-NT4_D_and_T200	N	Kept components	NCT
Drug	D_and_T200_NCT	NCT_no2	Cell_line.NT4_D_and_T200	Plate.99	DCTN5	0	-0.225442405107013	pearson	1	Ttest_pvalue	Coefficient_of_eigenassay	SVD_pCMs_only3CT	NoPrepr	SVD	7223	NCT_no2-NT4_D_and_T200	N	Kept components	NCT
Drug	D_and_T200_NCT	NCT_no2	Cell_line.NT4_D_and_T200	Plate.99	DCTN6	0	0.478341391275129	pearson	1	Ttest_pvalue	Coefficient_of_eigenassay	SVD_pCMs_only3CT	NoPrepr	SVD	4578	NCT_no2-NT4_D_and_T200	N	Kept components	NCT
Drug	D_and_T200_NCT	NCT_no2	Cell_line.NT4_D_and_T200	Plate.99	DCTPP1	0	-0.954221400444681	pearson	1	Ttest_pvalue	Coefficient_of_eigenassay	SVD_pCMs_only3CT	NoPrepr	SVD	2647	NCT_no2-NT4_D_and_T200	N	Kept components	NCT
Drug	D_and_T200_NCT	NCT_no2	Cell_line.NT4_D_and_T200	Plate.99	DCUN1D1	0	-0.115751658695375	pearson	1	Ttest_pvalue	Coefficient_of_eigenassay	SVD_pCMs_only3CT	NoPrepr	SVD	9145	NCT_no2-NT4_D_and_T200	N	Kept components	NCT
Drug	D_and_T200_NCT	NCT_no2	Cell_line.NT4_D_and_T200	Plate.99	DCUN1D2	0	1.69081565540562	pearson	1	Ttest_pvalue	Coefficient_of_eigenassay	SVD_pCMs_only3CT	NoPrepr	SVD	1436	NCT_no2-NT4_D_and_T200	N	Kept components	NCT
Drug	D_and_T200_NCT	NCT_no2	Cell_line.NT4_D_and_T200	Plate.99	DCUN1D3	0	-0.220999179756406	pearson	1	Ttest_pvalue	Coefficient_of_eigenassay	SVD_pCMs_only3CT	NoPrepr	SVD	7294	NCT_no2-NT4_D_and_T200	N	Kept components	NCT
Drug	D_and_T200_NCT	NCT_no2	Cell_line.NT4_D_and_T200	Plate.99	DCUN1D4	0	0.0540994011594743	pearson	1	Ttest_pvalue	Coefficient_of_eigenassay	SVD_pCMs_only3CT	NoPrepr	SVD	10449	NCT_no2-NT4_D_and_T200	N	Kept components	NCT
Drug	D_and_T200_NCT	NCT_no2	Cell_line.NT4_D_and_T200	Plate.99	DCUN1D5	0	2.24581858034892	pearson	1	Ttest_pvalue	Coefficient_of_eigenassay	SVD_pCMs_only3CT	NoPrepr	SVD	865	NCT_no2-NT4_D_and_T200	N	Kept components	NCT
Drug	D_and_T200_NCT	NCT_no2	Cell_line.NT4_D_and_T200	Plate.99	DCX	0	1.32523725608798e-15	pearson	1	Ttest_pvalue	Coefficient_of_eigenassay	SVD_pCMs_only3CT	NoPrepr	SVD	13231	NCT_no2-NT4_D_and_T200	N	Kept components	NCT
Drug	D_and_T200_NCT	NCT_no2	Cell_line.NT4_D_and_T200	Plate.99	DCXR	0	-1.30493668375938	pearson	1	Ttest_pvalue	Coefficient_of_eigenassay	SVD_pCMs_only3CT	NoPrepr	SVD	2000	NCT_no2-NT4_D_and_T200	N	Kept components	NCT
Drug	D_and_T200_NCT	NCT_no2	Cell_line.NT4_D_and_T200	Plate.99	DDA1	0	-0.785583937788484	pearson	1	Ttest_pvalue	Coefficient_of_eigenassay	SVD_pCMs_only3CT	NoPrepr	SVD	3166	NCT_no2-NT4_D_and_T200	N	Kept components	NCT
Drug	D_and_T200_NCT	NCT_no2	Cell_line.NT4_D_and_T200	Plate.99	DDAH1	0	2.7867724236978	pearson	1	Ttest_pvalue	Coefficient_of_eigenassay	SVD_pCMs_only3CT	NoPrepr	SVD	527	NCT_no2-NT4_D_and_T200	N	Kept components	NCT
Drug	D_and_T200_NCT	NCT_no2	Cell_line.NT4_D_and_T200	Plate.99	DDB1	0	1.63510164920634	pearson	1	Ttest_pvalue	Coefficient_of_eigenassay	SVD_pCMs_only3CT	NoPrepr	SVD	1509	NCT_no2-NT4_D_and_T200	N	Kept components	NCT
Drug	D_and_T200_NCT	NCT_no2	Cell_line.NT4_D_and_T200	Plate.99	DDB2	0	-0.341906584615003	pearson	1	Ttest_pvalue	Coefficient_of_eigenassay	SVD_pCMs_only3CT	NoPrepr	SVD	5710	NCT_no2-NT4_D_and_T200	N	Kept components	NCT
Drug	D_and_T200_NCT	NCT_no2	Cell_line.NT4_D_and_T200	Plate.99	DDC	0	-2.500902046218e-15	pearson	1	Ttest_pvalue	Coefficient_of_eigenassay	SVD_pCMs_only3CT	NoPrepr	SVD	12503	NCT_no2-NT4_D_and_T200	N	Kept components	NCT
Drug	D_and_T200_NCT	NCT_no2	Cell_line.NT4_D_and_T200	Plate.99	DDHD1	0	4.06054437949347	pearson	1	Ttest_pvalue	Coefficient_of_eigenassay	SVD_pCMs_only3CT	NoPrepr	SVD	121	NCT_no2-NT4_D_and_T200	N	Kept components	NCT
Drug	D_and_T200_NCT	NCT_no2	Cell_line.NT4_D_and_T200	Plate.99	DDHD2	0	0.684498235575043	pearson	1	Ttest_pvalue	Coefficient_of_eigenassay	SVD_pCMs_only3CT	NoPrepr	SVD	3530	NCT_no2-NT4_D_and_T200	N	Kept components	NCT
Drug	D_and_T200_NCT	NCT_no2	Cell_line.NT4_D_and_T200	Plate.99	DDI1	0	2.3203095396657e-15	pearson	1	Ttest_pvalue	Coefficient_of_eigenassay	SVD_pCMs_only3CT	NoPrepr	SVD	12583	NCT_no2-NT4_D_and_T200	N	Kept components	NCT
Drug	D_and_T200_NCT	NCT_no2	Cell_line.NT4_D_and_T200	Plate.99	DDI2	0	0.661266278345126	pearson	1	Ttest_pvalue	Coefficient_of_eigenassay	SVD_pCMs_only3CT	NoPrepr	SVD	3621	NCT_no2-NT4_D_and_T200	N	Kept components	NCT
Drug	D_and_T200_NCT	NCT_no2	Cell_line.NT4_D_and_T200	Plate.99	DDIAS	0	-3.84702035852169e-15	pearson	1	Ttest_pvalue	Coefficient_of_eigenassay	SVD_pCMs_only3CT	NoPrepr	SVD	12057	NCT_no2-NT4_D_and_T200	N	Kept components	NCT
Drug	D_and_T200_NCT	NCT_no2	Cell_line.NT4_D_and_T200	Plate.99	DDIT3	0	3.44080817446654	pearson	1	Ttest_pvalue	Coefficient_of_eigenassay	SVD_pCMs_only3CT	NoPrepr	SVD	254	NCT_no2-NT4_D_and_T200	N	Kept components	NCT
Drug	D_and_T200_NCT	NCT_no2	Cell_line.NT4_D_and_T200	Plate.99	DDIT4	0	-0.0413214138938253	pearson	1	Ttest_pvalue	Coefficient_of_eigenassay	SVD_pCMs_only3CT	NoPrepr	SVD	10740	NCT_no2-NT4_D_and_T200	N	Kept components	NCT
Drug	D_and_T200_NCT	NCT_no2	Cell_line.NT4_D_and_T200	Plate.99	DDIT4L	0	-2.27369054031472e-15	pearson	1	Ttest_pvalue	Coefficient_of_eigenassay	SVD_pCMs_only3CT	NoPrepr	SVD	12612	NCT_no2-NT4_D_and_T200	N	Kept components	NCT
Drug	D_and_T200_NCT	NCT_no2	Cell_line.NT4_D_and_T200	Plate.99	DDN	0	5.17662491648571e-16	pearson	1	Ttest_pvalue	Coefficient_of_eigenassay	SVD_pCMs_only3CT	NoPrepr	SVD	14126	NCT_no2-NT4_D_and_T200	N	Kept components	NCT
Drug	D_and_T200_NCT	NCT_no2	Cell_line.NT4_D_and_T200	Plate.99	DDOST	0	-0.431645148744083	pearson	1	Ttest_pvalue	Coefficient_of_eigenassay	SVD_pCMs_only3CT	NoPrepr	SVD	4923	NCT_no2-NT4_D_and_T200	N	Kept components	NCT
Drug	D_and_T200_NCT	NCT_no2	Cell_line.NT4_D_and_T200	Plate.99	DDR1	0	-3.17806761809813e-18	pearson	1	Ttest_pvalue	Coefficient_of_eigenassay	SVD_pCMs_only3CT	NoPrepr	SVD	15293	NCT_no2-NT4_D_and_T200	N	Kept components	NCT
Drug	D_and_T200_NCT	NCT_no2	Cell_line.NT4_D_and_T200	Plate.99	DDR2	0	-0.120952771747009	pearson	1	Ttest_pvalue	Coefficient_of_eigenassay	SVD_pCMs_only3CT	NoPrepr	SVD	9043	NCT_no2-NT4_D_and_T200	N	Kept components	NCT
Drug	D_and_T200_NCT	NCT_no2	Cell_line.NT4_D_and_T200	Plate.99	DDRGK1	0	-0.558156839869994	pearson	1	Ttest_pvalue	Coefficient_of_eigenassay	SVD_pCMs_only3CT	NoPrepr	SVD	4122	NCT_no2-NT4_D_and_T200	N	Kept components	NCT
Drug	D_and_T200_NCT	NCT_no2	Cell_line.NT4_D_and_T200	Plate.99	DDX1	0	-0.161983403983232	pearson	1	Ttest_pvalue	Coefficient_of_eigenassay	SVD_pCMs_only3CT	NoPrepr	SVD	8286	NCT_no2-NT4_D_and_T200	N	Kept components	NCT
Drug	D_and_T200_NCT	NCT_no2	Cell_line.NT4_D_and_T200	Plate.99	DDX10	0	2.75410624060713	pearson	1	Ttest_pvalue	Coefficient_of_eigenassay	SVD_pCMs_only3CT	NoPrepr	SVD	546	NCT_no2-NT4_D_and_T200	N	Kept components	NCT
Drug	D_and_T200_NCT	NCT_no2	Cell_line.NT4_D_and_T200	Plate.99	DDX11	0	-0.221242832616389	pearson	1	Ttest_pvalue	Coefficient_of_eigenassay	SVD_pCMs_only3CT	NoPrepr	SVD	7289	NCT_no2-NT4_D_and_T200	N	Kept components	NCT
Drug	D_and_T200_NCT	NCT_no2	Cell_line.NT4_D_and_T200	Plate.99	DDX17	0	0.868785557409813	pearson	1	Ttest_pvalue	Coefficient_of_eigenassay	SVD_pCMs_only3CT	NoPrepr	SVD	2884	NCT_no2-NT4_D_and_T200	N	Kept components	NCT
Drug	D_and_T200_NCT	NCT_no2	Cell_line.NT4_D_and_T200	Plate.99	DDX18	0	0.119534485692927	pearson	1	Ttest_pvalue	Coefficient_of_eigenassay	SVD_pCMs_only3CT	NoPrepr	SVD	9071	NCT_no2-NT4_D_and_T200	N	Kept components	NCT
Drug	D_and_T200_NCT	NCT_no2	Cell_line.NT4_D_and_T200	Plate.99	DDX19A	0	2.74805343923904	pearson	1	Ttest_pvalue	Coefficient_of_eigenassay	SVD_pCMs_only3CT	NoPrepr	SVD	549	NCT_no2-NT4_D_and_T200	N	Kept components	NCT
Drug	D_and_T200_NCT	NCT_no2	Cell_line.NT4_D_and_T200	Plate.99	DDX19B	0	1.79959420893605	pearson	1	Ttest_pvalue	Coefficient_of_eigenassay	SVD_pCMs_only3CT	NoPrepr	SVD	1303	NCT_no2-NT4_D_and_T200	N	Kept components	NCT
Drug	D_and_T200_NCT	NCT_no2	Cell_line.NT4_D_and_T200	Plate.99	DDX20	0	0.098381899291984	pearson	1	Ttest_pvalue	Coefficient_of_eigenassay	SVD_pCMs_only3CT	NoPrepr	SVD	9470	NCT_no2-NT4_D_and_T200	N	Kept components	NCT
Drug	D_and_T200_NCT	NCT_no2	Cell_line.NT4_D_and_T200	Plate.99	DDX21	0	0.418809872470228	pearson	1	Ttest_pvalue	Coefficient_of_eigenassay	SVD_pCMs_only3CT	NoPrepr	SVD	5047	NCT_no2-NT4_D_and_T200	N	Kept components	NCT
Drug	D_and_T200_NCT	NCT_no2	Cell_line.NT4_D_and_T200	Plate.99	DDX23	0	2.05526452095633	pearson	1	Ttest_pvalue	Coefficient_of_eigenassay	SVD_pCMs_only3CT	NoPrepr	SVD	1045	NCT_no2-NT4_D_and_T200	N	Kept components	NCT
Drug	D_and_T200_NCT	NCT_no2	Cell_line.NT4_D_and_T200	Plate.99	DDX25	0	-1.25363925512247e-15	pearson	1	Ttest_pvalue	Coefficient_of_eigenassay	SVD_pCMs_only3CT	NoPrepr	SVD	13310	NCT_no2-NT4_D_and_T200	N	Kept components	NCT
Drug	D_and_T200_NCT	NCT_no2	Cell_line.NT4_D_and_T200	Plate.99	DDX27	0	2.01406505487823	pearson	1	Ttest_pvalue	Coefficient_of_eigenassay	SVD_pCMs_only3CT	NoPrepr	SVD	1073	NCT_no2-NT4_D_and_T200	N	Kept components	NCT
Drug	D_and_T200_NCT	NCT_no2	Cell_line.NT4_D_and_T200	Plate.99	DDX28	0	-0.956155638762956	pearson	1	Ttest_pvalue	Coefficient_of_eigenassay	SVD_pCMs_only3CT	NoPrepr	SVD	2643	NCT_no2-NT4_D_and_T200	N	Kept components	NCT
Drug	D_and_T200_NCT	NCT_no2	Cell_line.NT4_D_and_T200	Plate.99	DDX31	0	0.059226071143851	pearson	1	Ttest_pvalue	Coefficient_of_eigenassay	SVD_pCMs_only3CT	NoPrepr	SVD	10325	NCT_no2-NT4_D_and_T200	N	Kept components	NCT
Drug	D_and_T200_NCT	NCT_no2	Cell_line.NT4_D_and_T200	Plate.99	DDX39A	0	-0.945268005367301	pearson	1	Ttest_pvalue	Coefficient_of_eigenassay	SVD_pCMs_only3CT	NoPrepr	SVD	2679	NCT_no2-NT4_D_and_T200	N	Kept components	NCT
Drug	D_and_T200_NCT	NCT_no2	Cell_line.NT4_D_and_T200	Plate.99	DDX3X	0	2.06926645127122	pearson	1	Ttest_pvalue	Coefficient_of_eigenassay	SVD_pCMs_only3CT	NoPrepr	SVD	1033	NCT_no2-NT4_D_and_T200	N	Kept components	NCT
Drug	D_and_T200_NCT	NCT_no2	Cell_line.NT4_D_and_T200	Plate.99	DDX3Y	0	1.72471491589667	pearson	1	Ttest_pvalue	Coefficient_of_eigenassay	SVD_pCMs_only3CT	NoPrepr	SVD	1395	NCT_no2-NT4_D_and_T200	N	Kept components	NCT
Drug	D_and_T200_NCT	NCT_no2	Cell_line.NT4_D_and_T200	Plate.99	DDX41	0	-1.2548074889402	pearson	1	Ttest_pvalue	Coefficient_of_eigenassay	SVD_pCMs_only3CT	NoPrepr	SVD	2074	NCT_no2-NT4_D_and_T200	N	Kept components	NCT
Drug	D_and_T200_NCT	NCT_no2	Cell_line.NT4_D_and_T200	Plate.99	DDX42	0	1.71572300939591	pearson	1	Ttest_pvalue	Coefficient_of_eigenassay	SVD_pCMs_only3CT	NoPrepr	SVD	1408	NCT_no2-NT4_D_and_T200	N	Kept components	NCT
Drug	D_and_T200_NCT	NCT_no2	Cell_line.NT4_D_and_T200	Plate.99	DDX46	0	1.5114302300121	pearson	1	Ttest_pvalue	Coefficient_of_eigenassay	SVD_pCMs_only3CT	NoPrepr	SVD	1685	NCT_no2-NT4_D_and_T200	N	Kept components	NCT
Drug	D_and_T200_NCT	NCT_no2	Cell_line.NT4_D_and_T200	Plate.99	DDX47	0	-0.164978051382223	pearson	1	Ttest_pvalue	Coefficient_of_eigenassay	SVD_pCMs_only3CT	NoPrepr	SVD	8230	NCT_no2-NT4_D_and_T200	N	Kept components	NCT
Drug	D_and_T200_NCT	NCT_no2	Cell_line.NT4_D_and_T200	Plate.99	DDX49	0	-0.672179557191349	pearson	1	Ttest_pvalue	Coefficient_of_eigenassay	SVD_pCMs_only3CT	NoPrepr	SVD	3574	NCT_no2-NT4_D_and_T200	N	Kept components	NCT
Drug	D_and_T200_NCT	NCT_no2	Cell_line.NT4_D_and_T200	Plate.99	DDX5	0	1.02510745739418	pearson	1	Ttest_pvalue	Coefficient_of_eigenassay	SVD_pCMs_only3CT	NoPrepr	SVD	2494	NCT_no2-NT4_D_and_T200	N	Kept components	NCT
Drug	D_and_T200_NCT	NCT_no2	Cell_line.NT4_D_and_T200	Plate.99	DDX50	0	-0.0393518872394554	pearson	1	Ttest_pvalue	Coefficient_of_eigenassay	SVD_pCMs_only3CT	NoPrepr	SVD	10803	NCT_no2-NT4_D_and_T200	N	Kept components	NCT
Drug	D_and_T200_NCT	NCT_no2	Cell_line.NT4_D_and_T200	Plate.99	DDX51	0	0.0505816948660288	pearson	1	Ttest_pvalue	Coefficient_of_eigenassay	SVD_pCMs_only3CT	NoPrepr	SVD	10513	NCT_no2-NT4_D_and_T200	N	Kept components	NCT
Drug	D_and_T200_NCT	NCT_no2	Cell_line.NT4_D_and_T200	Plate.99	DDX52	0	-0.22469315715242	pearson	1	Ttest_pvalue	Coefficient_of_eigenassay	SVD_pCMs_only3CT	NoPrepr	SVD	7230	NCT_no2-NT4_D_and_T200	N	Kept components	NCT
Drug	D_and_T200_NCT	NCT_no2	Cell_line.NT4_D_and_T200	Plate.99	DDX54	0	-0.175923724369913	pearson	1	Ttest_pvalue	Coefficient_of_eigenassay	SVD_pCMs_only3CT	NoPrepr	SVD	8026	NCT_no2-NT4_D_and_T200	N	Kept components	NCT
Drug	D_and_T200_NCT	NCT_no2	Cell_line.NT4_D_and_T200	Plate.99	DDX55	0	0.110752368290342	pearson	1	Ttest_pvalue	Coefficient_of_eigenassay	SVD_pCMs_only3CT	NoPrepr	SVD	9242	NCT_no2-NT4_D_and_T200	N	Kept components	NCT
Drug	D_and_T200_NCT	NCT_no2	Cell_line.NT4_D_and_T200	Plate.99	DDX56	0	-0.444313690921828	pearson	1	Ttest_pvalue	Coefficient_of_eigenassay	SVD_pCMs_only3CT	NoPrepr	SVD	4826	NCT_no2-NT4_D_and_T200	N	Kept components	NCT
Drug	D_and_T200_NCT	NCT_no2	Cell_line.NT4_D_and_T200	Plate.99	DDX58	0	-1.17566126759193	pearson	1	Ttest_pvalue	Coefficient_of_eigenassay	SVD_pCMs_only3CT	NoPrepr	SVD	2210	NCT_no2-NT4_D_and_T200	N	Kept components	NCT
Drug	D_and_T200_NCT	NCT_no2	Cell_line.NT4_D_and_T200	Plate.99	DDX59	0	4.79058630041167	pearson	1	Ttest_pvalue	Coefficient_of_eigenassay	SVD_pCMs_only3CT	NoPrepr	SVD	48	NCT_no2-NT4_D_and_T200	N	Kept components	NCT
Drug	D_and_T200_NCT	NCT_no2	Cell_line.NT4_D_and_T200	Plate.99	DDX6	0	0.86157153088964	pearson	1	Ttest_pvalue	Coefficient_of_eigenassay	SVD_pCMs_only3CT	NoPrepr	SVD	2906	NCT_no2-NT4_D_and_T200	N	Kept components	NCT
Drug	D_and_T200_NCT	NCT_no2	Cell_line.NT4_D_and_T200	Plate.99	DDX60	0	-0.734485400696655	pearson	1	Ttest_pvalue	Coefficient_of_eigenassay	SVD_pCMs_only3CT	NoPrepr	SVD	3332	NCT_no2-NT4_D_and_T200	N	Kept components	NCT
Drug	D_and_T200_NCT	NCT_no2	Cell_line.NT4_D_and_T200	Plate.99	DDX60L	0	-1.18042565580188	pearson	1	Ttest_pvalue	Coefficient_of_eigenassay	SVD_pCMs_only3CT	NoPrepr	SVD	2202	NCT_no2-NT4_D_and_T200	N	Kept components	NCT
Drug	D_and_T200_NCT	NCT_no2	Cell_line.NT4_D_and_T200	Plate.99	DEAF1	0	-0.0425621569463987	pearson	1	Ttest_pvalue	Coefficient_of_eigenassay	SVD_pCMs_only3CT	NoPrepr	SVD	10710	NCT_no2-NT4_D_and_T200	N	Kept components	NCT
Drug	D_and_T200_NCT	NCT_no2	Cell_line.NT4_D_and_T200	Plate.99	DECR1	0	-0.500752970888743	pearson	1	Ttest_pvalue	Coefficient_of_eigenassay	SVD_pCMs_only3CT	NoPrepr	SVD	4432	NCT_no2-NT4_D_and_T200	N	Kept components	NCT
Drug	D_and_T200_NCT	NCT_no2	Cell_line.NT4_D_and_T200	Plate.99	DEDD	0	0.306490413064026	pearson	1	Ttest_pvalue	Coefficient_of_eigenassay	SVD_pCMs_only3CT	NoPrepr	SVD	6116	NCT_no2-NT4_D_and_T200	N	Kept components	NCT
Drug	D_and_T200_NCT	NCT_no2	Cell_line.NT4_D_and_T200	Plate.99	DEDD2	0	-0.252465079568772	pearson	1	Ttest_pvalue	Coefficient_of_eigenassay	SVD_pCMs_only3CT	NoPrepr	SVD	6845	NCT_no2-NT4_D_and_T200	N	Kept components	NCT
Drug	D_and_T200_NCT	NCT_no2	Cell_line.NT4_D_and_T200	Plate.99	DEF6	0	-0.180401827912974	pearson	1	Ttest_pvalue	Coefficient_of_eigenassay	SVD_pCMs_only3CT	NoPrepr	SVD	7944	NCT_no2-NT4_D_and_T200	N	Kept components	NCT
Drug	D_and_T200_NCT	NCT_no2	Cell_line.NT4_D_and_T200	Plate.99	DEF8	0	-0.590406917467634	pearson	1	Ttest_pvalue	Coefficient_of_eigenassay	SVD_pCMs_only3CT	NoPrepr	SVD	3957	NCT_no2-NT4_D_and_T200	N	Kept components	NCT
Drug	D_and_T200_NCT	NCT_no2	Cell_line.NT4_D_and_T200	Plate.99	DEFB134	0	1.94757650287471e-16	pearson	1	Ttest_pvalue	Coefficient_of_eigenassay	SVD_pCMs_only3CT	NoPrepr	SVD	14713	NCT_no2-NT4_D_and_T200	N	Kept components	NCT
Drug	D_and_T200_NCT	NCT_no2	Cell_line.NT4_D_and_T200	Plate.99	DEGS1	0	0.0871554997154921	pearson	1	Ttest_pvalue	Coefficient_of_eigenassay	SVD_pCMs_only3CT	NoPrepr	SVD	9691	NCT_no2-NT4_D_and_T200	N	Kept components	NCT
Drug	D_and_T200_NCT	NCT_no2	Cell_line.NT4_D_and_T200	Plate.99	DEGS2	0	8.82884463779786e-16	pearson	1	Ttest_pvalue	Coefficient_of_eigenassay	SVD_pCMs_only3CT	NoPrepr	SVD	13695	NCT_no2-NT4_D_and_T200	N	Kept components	NCT
Drug	D_and_T200_NCT	NCT_no2	Cell_line.NT4_D_and_T200	Plate.99	DEK	0	2.10808602938187	pearson	1	Ttest_pvalue	Coefficient_of_eigenassay	SVD_pCMs_only3CT	NoPrepr	SVD	1002	NCT_no2-NT4_D_and_T200	N	Kept components	NCT
Drug	D_and_T200_NCT	NCT_no2	Cell_line.NT4_D_and_T200	Plate.99	DELE1	0	2.33513591482034	pearson	1	Ttest_pvalue	Coefficient_of_eigenassay	SVD_pCMs_only3CT	NoPrepr	SVD	799	NCT_no2-NT4_D_and_T200	N	Kept components	NCT
Drug	D_and_T200_NCT	NCT_no2	Cell_line.NT4_D_and_T200	Plate.99	DENND1A	0	-0.177226209540772	pearson	1	Ttest_pvalue	Coefficient_of_eigenassay	SVD_pCMs_only3CT	NoPrepr	SVD	7998	NCT_no2-NT4_D_and_T200	N	Kept components	NCT
Drug	D_and_T200_NCT	NCT_no2	Cell_line.NT4_D_and_T200	Plate.99	DENND1B	0	0.181197901043214	pearson	1	Ttest_pvalue	Coefficient_of_eigenassay	SVD_pCMs_only3CT	NoPrepr	SVD	7932	NCT_no2-NT4_D_and_T200	N	Kept components	NCT
Drug	D_and_T200_NCT	NCT_no2	Cell_line.NT4_D_and_T200	Plate.99	DENND1C	0	-2.1176763887929e-15	pearson	1	Ttest_pvalue	Coefficient_of_eigenassay	SVD_pCMs_only3CT	NoPrepr	SVD	12696	NCT_no2-NT4_D_and_T200	N	Kept components	NCT
Drug	D_and_T200_NCT	NCT_no2	Cell_line.NT4_D_and_T200	Plate.99	DENND2A	0	-0.0680660251417016	pearson	1	Ttest_pvalue	Coefficient_of_eigenassay	SVD_pCMs_only3CT	NoPrepr	SVD	10108	NCT_no2-NT4_D_and_T200	N	Kept components	NCT
Drug	D_and_T200_NCT	NCT_no2	Cell_line.NT4_D_and_T200	Plate.99	DENND2C	0	7.54625040840645e-16	pearson	1	Ttest_pvalue	Coefficient_of_eigenassay	SVD_pCMs_only3CT	NoPrepr	SVD	13816	NCT_no2-NT4_D_and_T200	N	Kept components	NCT
Drug	D_and_T200_NCT	NCT_no2	Cell_line.NT4_D_and_T200	Plate.99	DENND2D	0	-3.62521292282189e-15	pearson	1	Ttest_pvalue	Coefficient_of_eigenassay	SVD_pCMs_only3CT	NoPrepr	SVD	12110	NCT_no2-NT4_D_and_T200	N	Kept components	NCT
Drug	D_and_T200_NCT	NCT_no2	Cell_line.NT4_D_and_T200	Plate.99	DENND3	0	0.300508753029249	pearson	1	Ttest_pvalue	Coefficient_of_eigenassay	SVD_pCMs_only3CT	NoPrepr	SVD	6193	NCT_no2-NT4_D_and_T200	N	Kept components	NCT
Drug	D_and_T200_NCT	NCT_no2	Cell_line.NT4_D_and_T200	Plate.99	DENND4A	0	-0.0111423360694543	pearson	1	Ttest_pvalue	Coefficient_of_eigenassay	SVD_pCMs_only3CT	NoPrepr	SVD	11471	NCT_no2-NT4_D_and_T200	N	Kept components	NCT
Drug	D_and_T200_NCT	NCT_no2	Cell_line.NT4_D_and_T200	Plate.99	DENND4B	0	0.631170146068514	pearson	1	Ttest_pvalue	Coefficient_of_eigenassay	SVD_pCMs_only3CT	NoPrepr	SVD	3762	NCT_no2-NT4_D_and_T200	N	Kept components	NCT
Drug	D_and_T200_NCT	NCT_no2	Cell_line.NT4_D_and_T200	Plate.99	DENND4C	0	3.19179749130182	pearson	1	Ttest_pvalue	Coefficient_of_eigenassay	SVD_pCMs_only3CT	NoPrepr	SVD	359	NCT_no2-NT4_D_and_T200	N	Kept components	NCT
Drug	D_and_T200_NCT	NCT_no2	Cell_line.NT4_D_and_T200	Plate.99	DENND5A	0	0.925999915818881	pearson	1	Ttest_pvalue	Coefficient_of_eigenassay	SVD_pCMs_only3CT	NoPrepr	SVD	2733	NCT_no2-NT4_D_and_T200	N	Kept components	NCT
Drug	D_and_T200_NCT	NCT_no2	Cell_line.NT4_D_and_T200	Plate.99	DENND5B	0	0.0720301214388319	pearson	1	Ttest_pvalue	Coefficient_of_eigenassay	SVD_pCMs_only3CT	NoPrepr	SVD	10021	NCT_no2-NT4_D_and_T200	N	Kept components	NCT
Drug	D_and_T200_NCT	NCT_no2	Cell_line.NT4_D_and_T200	Plate.99	DENND6A	0	-0.128897261848231	pearson	1	Ttest_pvalue	Coefficient_of_eigenassay	SVD_pCMs_only3CT	NoPrepr	SVD	8897	NCT_no2-NT4_D_and_T200	N	Kept components	NCT
Drug	D_and_T200_NCT	NCT_no2	Cell_line.NT4_D_and_T200	Plate.99	DENND6B	0	4.37559700748376	pearson	1	Ttest_pvalue	Coefficient_of_eigenassay	SVD_pCMs_only3CT	NoPrepr	SVD	84	NCT_no2-NT4_D_and_T200	N	Kept components	NCT
Drug	D_and_T200_NCT	NCT_no2	Cell_line.NT4_D_and_T200	Plate.99	DENR	0	3.126827877692	pearson	1	Ttest_pvalue	Coefficient_of_eigenassay	SVD_pCMs_only3CT	NoPrepr	SVD	387	NCT_no2-NT4_D_and_T200	N	Kept components	NCT
Drug	D_and_T200_NCT	NCT_no2	Cell_line.NT4_D_and_T200	Plate.99	DEPDC1	0	-2.43284214091886	pearson	1	Ttest_pvalue	Coefficient_of_eigenassay	SVD_pCMs_only3CT	NoPrepr	SVD	738	NCT_no2-NT4_D_and_T200	N	Kept components	NCT
Drug	D_and_T200_NCT	NCT_no2	Cell_line.NT4_D_and_T200	Plate.99	DEPDC1B	0	0.0549368123091308	pearson	1	Ttest_pvalue	Coefficient_of_eigenassay	SVD_pCMs_only3CT	NoPrepr	SVD	10420	NCT_no2-NT4_D_and_T200	N	Kept components	NCT
Drug	D_and_T200_NCT	NCT_no2	Cell_line.NT4_D_and_T200	Plate.99	DEPDC4	0	-4.77532738761446e-15	pearson	1	Ttest_pvalue	Coefficient_of_eigenassay	SVD_pCMs_only3CT	NoPrepr	SVD	11905	NCT_no2-NT4_D_and_T200	N	Kept components	NCT
Drug	D_and_T200_NCT	NCT_no2	Cell_line.NT4_D_and_T200	Plate.99	DEPDC5	0	0.067047176391333	pearson	1	Ttest_pvalue	Coefficient_of_eigenassay	SVD_pCMs_only3CT	NoPrepr	SVD	10140	NCT_no2-NT4_D_and_T200	N	Kept components	NCT
Drug	D_and_T200_NCT	NCT_no2	Cell_line.NT4_D_and_T200	Plate.99	DEPDC7	0	4.55832474630796e-16	pearson	1	Ttest_pvalue	Coefficient_of_eigenassay	SVD_pCMs_only3CT	NoPrepr	SVD	14215	NCT_no2-NT4_D_and_T200	N	Kept components	NCT
Drug	D_and_T200_NCT	NCT_no2	Cell_line.NT4_D_and_T200	Plate.99	DEPP1	0	-0.34157149720968	pearson	1	Ttest_pvalue	Coefficient_of_eigenassay	SVD_pCMs_only3CT	NoPrepr	SVD	5711	NCT_no2-NT4_D_and_T200	N	Kept components	NCT
Drug	D_and_T200_NCT	NCT_no2	Cell_line.NT4_D_and_T200	Plate.99	DEPTOR	0	5.28304613597874e-16	pearson	1	Ttest_pvalue	Coefficient_of_eigenassay	SVD_pCMs_only3CT	NoPrepr	SVD	14110	NCT_no2-NT4_D_and_T200	N	Kept components	NCT
Drug	D_and_T200_NCT	NCT_no2	Cell_line.NT4_D_and_T200	Plate.99	DERA	0	-1.06508134584143	pearson	1	Ttest_pvalue	Coefficient_of_eigenassay	SVD_pCMs_only3CT	NoPrepr	SVD	2410	NCT_no2-NT4_D_and_T200	N	Kept components	NCT
Drug	D_and_T200_NCT	NCT_no2	Cell_line.NT4_D_and_T200	Plate.99	DERL1	0	-0.705664320418082	pearson	1	Ttest_pvalue	Coefficient_of_eigenassay	SVD_pCMs_only3CT	NoPrepr	SVD	3456	NCT_no2-NT4_D_and_T200	N	Kept components	NCT
Drug	D_and_T200_NCT	NCT_no2	Cell_line.NT4_D_and_T200	Plate.99	DERL2	0	-1.80654129762185	pearson	1	Ttest_pvalue	Coefficient_of_eigenassay	SVD_pCMs_only3CT	NoPrepr	SVD	1294	NCT_no2-NT4_D_and_T200	N	Kept components	NCT
Drug	D_and_T200_NCT	NCT_no2	Cell_line.NT4_D_and_T200	Plate.99	DES	0	0.530058249713456	pearson	1	Ttest_pvalue	Coefficient_of_eigenassay	SVD_pCMs_only3CT	NoPrepr	SVD	4273	NCT_no2-NT4_D_and_T200	N	Kept components	NCT
Drug	D_and_T200_NCT	NCT_no2	Cell_line.NT4_D_and_T200	Plate.99	DESI1	0	-0.168402554620876	pearson	1	Ttest_pvalue	Coefficient_of_eigenassay	SVD_pCMs_only3CT	NoPrepr	SVD	8155	NCT_no2-NT4_D_and_T200	N	Kept components	NCT
Drug	D_and_T200_NCT	NCT_no2	Cell_line.NT4_D_and_T200	Plate.99	DESI2	0	2.98396981820539	pearson	1	Ttest_pvalue	Coefficient_of_eigenassay	SVD_pCMs_only3CT	NoPrepr	SVD	446	NCT_no2-NT4_D_and_T200	N	Kept components	NCT
Drug	D_and_T200_NCT	NCT_no2	Cell_line.NT4_D_and_T200	Plate.99	DET1	0	-0.00598640428705878	pearson	1	Ttest_pvalue	Coefficient_of_eigenassay	SVD_pCMs_only3CT	NoPrepr	SVD	11541	NCT_no2-NT4_D_and_T200	N	Kept components	NCT
Drug	D_and_T200_NCT	NCT_no2	Cell_line.NT4_D_and_T200	Plate.99	DEUP1	0	4.25658937588112e-17	pearson	1	Ttest_pvalue	Coefficient_of_eigenassay	SVD_pCMs_only3CT	NoPrepr	SVD	15096	NCT_no2-NT4_D_and_T200	N	Kept components	NCT
Drug	D_and_T200_NCT	NCT_no2	Cell_line.NT4_D_and_T200	Plate.99	DEXI	0	-0.342394522763413	pearson	1	Ttest_pvalue	Coefficient_of_eigenassay	SVD_pCMs_only3CT	NoPrepr	SVD	5703	NCT_no2-NT4_D_and_T200	N	Kept components	NCT
Drug	D_and_T200_NCT	NCT_no2	Cell_line.NT4_D_and_T200	Plate.99	DFFA	0	-0.078479338598507	pearson	1	Ttest_pvalue	Coefficient_of_eigenassay	SVD_pCMs_only3CT	NoPrepr	SVD	9877	NCT_no2-NT4_D_and_T200	N	Kept components	NCT
Drug	D_and_T200_NCT	NCT_no2	Cell_line.NT4_D_and_T200	Plate.99	DFFB	0	-0.0145891631111704	pearson	1	Ttest_pvalue	Coefficient_of_eigenassay	SVD_pCMs_only3CT	NoPrepr	SVD	11419	NCT_no2-NT4_D_and_T200	N	Kept components	NCT
Drug	D_and_T200_NCT	NCT_no2	Cell_line.NT4_D_and_T200	Plate.99	DGAT1	0	-0.805057977424674	pearson	1	Ttest_pvalue	Coefficient_of_eigenassay	SVD_pCMs_only3CT	NoPrepr	SVD	3084	NCT_no2-NT4_D_and_T200	N	Kept components	NCT
Drug	D_and_T200_NCT	NCT_no2	Cell_line.NT4_D_and_T200	Plate.99	DGAT2	0	-0.777053112223755	pearson	1	Ttest_pvalue	Coefficient_of_eigenassay	SVD_pCMs_only3CT	NoPrepr	SVD	3198	NCT_no2-NT4_D_and_T200	N	Kept components	NCT
Drug	D_and_T200_NCT	NCT_no2	Cell_line.NT4_D_and_T200	Plate.99	DGCR2	0	-0.0324530076260711	pearson	1	Ttest_pvalue	Coefficient_of_eigenassay	SVD_pCMs_only3CT	NoPrepr	SVD	10983	NCT_no2-NT4_D_and_T200	N	Kept components	NCT
Drug	D_and_T200_NCT	NCT_no2	Cell_line.NT4_D_and_T200	Plate.99	DGCR6L	0	-1.35901600799031	pearson	1	Ttest_pvalue	Coefficient_of_eigenassay	SVD_pCMs_only3CT	NoPrepr	SVD	1912	NCT_no2-NT4_D_and_T200	N	Kept components	NCT
Drug	D_and_T200_NCT	NCT_no2	Cell_line.NT4_D_and_T200	Plate.99	DGCR8	0	0.14940528579788	pearson	1	Ttest_pvalue	Coefficient_of_eigenassay	SVD_pCMs_only3CT	NoPrepr	SVD	8496	NCT_no2-NT4_D_and_T200	N	Kept components	NCT
Drug	D_and_T200_NCT	NCT_no2	Cell_line.NT4_D_and_T200	Plate.99	DGKA	0	-0.664891502629145	pearson	1	Ttest_pvalue	Coefficient_of_eigenassay	SVD_pCMs_only3CT	NoPrepr	SVD	3607	NCT_no2-NT4_D_and_T200	N	Kept components	NCT
Drug	D_and_T200_NCT	NCT_no2	Cell_line.NT4_D_and_T200	Plate.99	DGKB	0	0.205591642649625	pearson	1	Ttest_pvalue	Coefficient_of_eigenassay	SVD_pCMs_only3CT	NoPrepr	SVD	7520	NCT_no2-NT4_D_and_T200	N	Kept components	NCT
Drug	D_and_T200_NCT	NCT_no2	Cell_line.NT4_D_and_T200	Plate.99	DGKD	0	0.0989036418847545	pearson	1	Ttest_pvalue	Coefficient_of_eigenassay	SVD_pCMs_only3CT	NoPrepr	SVD	9462	NCT_no2-NT4_D_and_T200	N	Kept components	NCT
Drug	D_and_T200_NCT	NCT_no2	Cell_line.NT4_D_and_T200	Plate.99	DGKE	0	-2.06507886968035	pearson	1	Ttest_pvalue	Coefficient_of_eigenassay	SVD_pCMs_only3CT	NoPrepr	SVD	1037	NCT_no2-NT4_D_and_T200	N	Kept components	NCT
Drug	D_and_T200_NCT	NCT_no2	Cell_line.NT4_D_and_T200	Plate.99	DGKG	0	-1.59914039441747e-15	pearson	1	Ttest_pvalue	Coefficient_of_eigenassay	SVD_pCMs_only3CT	NoPrepr	SVD	13019	NCT_no2-NT4_D_and_T200	N	Kept components	NCT
Drug	D_and_T200_NCT	NCT_no2	Cell_line.NT4_D_and_T200	Plate.99	DGKH	0	-0.2417102079551	pearson	1	Ttest_pvalue	Coefficient_of_eigenassay	SVD_pCMs_only3CT	NoPrepr	SVD	6977	NCT_no2-NT4_D_and_T200	N	Kept components	NCT
Drug	D_and_T200_NCT	NCT_no2	Cell_line.NT4_D_and_T200	Plate.99	DGKI	0	1.96914459669308	pearson	1	Ttest_pvalue	Coefficient_of_eigenassay	SVD_pCMs_only3CT	NoPrepr	SVD	1111	NCT_no2-NT4_D_and_T200	N	Kept components	NCT
Drug	D_and_T200_NCT	NCT_no2	Cell_line.NT4_D_and_T200	Plate.99	DGKK	0	-1.41704800427382e-15	pearson	1	Ttest_pvalue	Coefficient_of_eigenassay	SVD_pCMs_only3CT	NoPrepr	SVD	13165	NCT_no2-NT4_D_and_T200	N	Kept components	NCT
Drug	D_and_T200_NCT	NCT_no2	Cell_line.NT4_D_and_T200	Plate.99	DGKQ	0	0.112882267947071	pearson	1	Ttest_pvalue	Coefficient_of_eigenassay	SVD_pCMs_only3CT	NoPrepr	SVD	9205	NCT_no2-NT4_D_and_T200	N	Kept components	NCT
Drug	D_and_T200_NCT	NCT_no2	Cell_line.NT4_D_and_T200	Plate.99	DGKZ	0	0.133332278788737	pearson	1	Ttest_pvalue	Coefficient_of_eigenassay	SVD_pCMs_only3CT	NoPrepr	SVD	8792	NCT_no2-NT4_D_and_T200	N	Kept components	NCT
Drug	D_and_T200_NCT	NCT_no2	Cell_line.NT4_D_and_T200	Plate.99	DGLUCY	0	0.140578899093108	pearson	1	Ttest_pvalue	Coefficient_of_eigenassay	SVD_pCMs_only3CT	NoPrepr	SVD	8679	NCT_no2-NT4_D_and_T200	N	Kept components	NCT
Drug	D_and_T200_NCT	NCT_no2	Cell_line.NT4_D_and_T200	Plate.99	DGUOK	0	-1.06208943613483	pearson	1	Ttest_pvalue	Coefficient_of_eigenassay	SVD_pCMs_only3CT	NoPrepr	SVD	2417	NCT_no2-NT4_D_and_T200	N	Kept components	NCT
Drug	D_and_T200_NCT	NCT_no2	Cell_line.NT4_D_and_T200	Plate.99	DHCR24	0	-0.235658733065191	pearson	1	Ttest_pvalue	Coefficient_of_eigenassay	SVD_pCMs_only3CT	NoPrepr	SVD	7071	NCT_no2-NT4_D_and_T200	N	Kept components	NCT
Drug	D_and_T200_NCT	NCT_no2	Cell_line.NT4_D_and_T200	Plate.99	DHCR7	0	-0.234915389400377	pearson	1	Ttest_pvalue	Coefficient_of_eigenassay	SVD_pCMs_only3CT	NoPrepr	SVD	7081	NCT_no2-NT4_D_and_T200	N	Kept components	NCT
Drug	D_and_T200_NCT	NCT_no2	Cell_line.NT4_D_and_T200	Plate.99	DHDDS	0	-0.199622319176896	pearson	1	Ttest_pvalue	Coefficient_of_eigenassay	SVD_pCMs_only3CT	NoPrepr	SVD	7619	NCT_no2-NT4_D_and_T200	N	Kept components	NCT
Drug	D_and_T200_NCT	NCT_no2	Cell_line.NT4_D_and_T200	Plate.99	DHDH	0	-1.30926899096634e-15	pearson	1	Ttest_pvalue	Coefficient_of_eigenassay	SVD_pCMs_only3CT	NoPrepr	SVD	13257	NCT_no2-NT4_D_and_T200	N	Kept components	NCT
Drug	D_and_T200_NCT	NCT_no2	Cell_line.NT4_D_and_T200	Plate.99	DHFR	0	3.07025882217886	pearson	1	Ttest_pvalue	Coefficient_of_eigenassay	SVD_pCMs_only3CT	NoPrepr	SVD	411	NCT_no2-NT4_D_and_T200	N	Kept components	NCT
Drug	D_and_T200_NCT	NCT_no2	Cell_line.NT4_D_and_T200	Plate.99	DHFR2	0	-0.277793727479119	pearson	1	Ttest_pvalue	Coefficient_of_eigenassay	SVD_pCMs_only3CT	NoPrepr	SVD	6485	NCT_no2-NT4_D_and_T200	N	Kept components	NCT
Drug	D_and_T200_NCT	NCT_no2	Cell_line.NT4_D_and_T200	Plate.99	DHODH	0	-0.035019866449322	pearson	1	Ttest_pvalue	Coefficient_of_eigenassay	SVD_pCMs_only3CT	NoPrepr	SVD	10923	NCT_no2-NT4_D_and_T200	N	Kept components	NCT
Drug	D_and_T200_NCT	NCT_no2	Cell_line.NT4_D_and_T200	Plate.99	DHPS	0	-0.651940038720307	pearson	1	Ttest_pvalue	Coefficient_of_eigenassay	SVD_pCMs_only3CT	NoPrepr	SVD	3675	NCT_no2-NT4_D_and_T200	N	Kept components	NCT
Drug	D_and_T200_NCT	NCT_no2	Cell_line.NT4_D_and_T200	Plate.99	DHRS1	0	0.228609238554718	pearson	1	Ttest_pvalue	Coefficient_of_eigenassay	SVD_pCMs_only3CT	NoPrepr	SVD	7173	NCT_no2-NT4_D_and_T200	N	Kept components	NCT
Drug	D_and_T200_NCT	NCT_no2	Cell_line.NT4_D_and_T200	Plate.99	DHRS12	0	-0.0337747852527318	pearson	1	Ttest_pvalue	Coefficient_of_eigenassay	SVD_pCMs_only3CT	NoPrepr	SVD	10953	NCT_no2-NT4_D_and_T200	N	Kept components	NCT
Drug	D_and_T200_NCT	NCT_no2	Cell_line.NT4_D_and_T200	Plate.99	DHRS13	0	-2.17966498465999	pearson	1	Ttest_pvalue	Coefficient_of_eigenassay	SVD_pCMs_only3CT	NoPrepr	SVD	936	NCT_no2-NT4_D_and_T200	N	Kept components	NCT
Drug	D_and_T200_NCT	NCT_no2	Cell_line.NT4_D_and_T200	Plate.99	DHRS2	0	1.37882056033128e-15	pearson	1	Ttest_pvalue	Coefficient_of_eigenassay	SVD_pCMs_only3CT	NoPrepr	SVD	13191	NCT_no2-NT4_D_and_T200	N	Kept components	NCT
Drug	D_and_T200_NCT	NCT_no2	Cell_line.NT4_D_and_T200	Plate.99	DHRS3	0	-0.975551838601563	pearson	1	Ttest_pvalue	Coefficient_of_eigenassay	SVD_pCMs_only3CT	NoPrepr	SVD	2604	NCT_no2-NT4_D_and_T200	N	Kept components	NCT
Drug	D_and_T200_NCT	NCT_no2	Cell_line.NT4_D_and_T200	Plate.99	DHRS4	0	-2.08600180450901	pearson	1	Ttest_pvalue	Coefficient_of_eigenassay	SVD_pCMs_only3CT	NoPrepr	SVD	1020	NCT_no2-NT4_D_and_T200	N	Kept components	NCT
Drug	D_and_T200_NCT	NCT_no2	Cell_line.NT4_D_and_T200	Plate.99	DHRS4L1	0	4.25702665664014e-16	pearson	1	Ttest_pvalue	Coefficient_of_eigenassay	SVD_pCMs_only3CT	NoPrepr	SVD	14268	NCT_no2-NT4_D_and_T200	N	Kept components	NCT
Drug	D_and_T200_NCT	NCT_no2	Cell_line.NT4_D_and_T200	Plate.99	DHRS4L2	0	-0.539973221863024	pearson	1	Ttest_pvalue	Coefficient_of_eigenassay	SVD_pCMs_only3CT	NoPrepr	SVD	4206	NCT_no2-NT4_D_and_T200	N	Kept components	NCT
Drug	D_and_T200_NCT	NCT_no2	Cell_line.NT4_D_and_T200	Plate.99	DHRS7	0	-0.667548471517342	pearson	1	Ttest_pvalue	Coefficient_of_eigenassay	SVD_pCMs_only3CT	NoPrepr	SVD	3594	NCT_no2-NT4_D_and_T200	N	Kept components	NCT
Drug	D_and_T200_NCT	NCT_no2	Cell_line.NT4_D_and_T200	Plate.99	DHRS7B	0	-0.0703837598476143	pearson	1	Ttest_pvalue	Coefficient_of_eigenassay	SVD_pCMs_only3CT	NoPrepr	SVD	10053	NCT_no2-NT4_D_and_T200	N	Kept components	NCT
Drug	D_and_T200_NCT	NCT_no2	Cell_line.NT4_D_and_T200	Plate.99	DHRS7C	0	-2.05263188174029e-15	pearson	1	Ttest_pvalue	Coefficient_of_eigenassay	SVD_pCMs_only3CT	NoPrepr	SVD	12737	NCT_no2-NT4_D_and_T200	N	Kept components	NCT
Drug	D_and_T200_NCT	NCT_no2	Cell_line.NT4_D_and_T200	Plate.99	DHRS9	0	-0.32412789248076	pearson	1	Ttest_pvalue	Coefficient_of_eigenassay	SVD_pCMs_only3CT	NoPrepr	SVD	5895	NCT_no2-NT4_D_and_T200	N	Kept components	NCT
Drug	D_and_T200_NCT	NCT_no2	Cell_line.NT4_D_and_T200	Plate.99	DHTKD1	0	-0.0505754115615364	pearson	1	Ttest_pvalue	Coefficient_of_eigenassay	SVD_pCMs_only3CT	NoPrepr	SVD	10515	NCT_no2-NT4_D_and_T200	N	Kept components	NCT
Drug	D_and_T200_NCT	NCT_no2	Cell_line.NT4_D_and_T200	Plate.99	DHX15	0	-0.124167877452255	pearson	1	Ttest_pvalue	Coefficient_of_eigenassay	SVD_pCMs_only3CT	NoPrepr	SVD	8980	NCT_no2-NT4_D_and_T200	N	Kept components	NCT
Drug	D_and_T200_NCT	NCT_no2	Cell_line.NT4_D_and_T200	Plate.99	DHX29	0	-0.20750691828404	pearson	1	Ttest_pvalue	Coefficient_of_eigenassay	SVD_pCMs_only3CT	NoPrepr	SVD	7492	NCT_no2-NT4_D_and_T200	N	Kept components	NCT
Drug	D_and_T200_NCT	NCT_no2	Cell_line.NT4_D_and_T200	Plate.99	DHX30	0	0.273365075816884	pearson	1	Ttest_pvalue	Coefficient_of_eigenassay	SVD_pCMs_only3CT	NoPrepr	SVD	6545	NCT_no2-NT4_D_and_T200	N	Kept components	NCT
Drug	D_and_T200_NCT	NCT_no2	Cell_line.NT4_D_and_T200	Plate.99	DHX32	0	-0.627339074731706	pearson	1	Ttest_pvalue	Coefficient_of_eigenassay	SVD_pCMs_only3CT	NoPrepr	SVD	3780	NCT_no2-NT4_D_and_T200	N	Kept components	NCT
Drug	D_and_T200_NCT	NCT_no2	Cell_line.NT4_D_and_T200	Plate.99	DHX33	0	-0.181500578204704	pearson	1	Ttest_pvalue	Coefficient_of_eigenassay	SVD_pCMs_only3CT	NoPrepr	SVD	7923	NCT_no2-NT4_D_and_T200	N	Kept components	NCT
Drug	D_and_T200_NCT	NCT_no2	Cell_line.NT4_D_and_T200	Plate.99	DHX34	0	-6.52408492897785e-16	pearson	1	Ttest_pvalue	Coefficient_of_eigenassay	SVD_pCMs_only3CT	NoPrepr	SVD	13943	NCT_no2-NT4_D_and_T200	N	Kept components	NCT
Drug	D_and_T200_NCT	NCT_no2	Cell_line.NT4_D_and_T200	Plate.99	DHX35	0	2.34060569316155e-15	pearson	1	Ttest_pvalue	Coefficient_of_eigenassay	SVD_pCMs_only3CT	NoPrepr	SVD	12573	NCT_no2-NT4_D_and_T200	N	Kept components	NCT
Drug	D_and_T200_NCT	NCT_no2	Cell_line.NT4_D_and_T200	Plate.99	DHX36	0	0.160936140008205	pearson	1	Ttest_pvalue	Coefficient_of_eigenassay	SVD_pCMs_only3CT	NoPrepr	SVD	8303	NCT_no2-NT4_D_and_T200	N	Kept components	NCT
Drug	D_and_T200_NCT	NCT_no2	Cell_line.NT4_D_and_T200	Plate.99	DHX37	0	-0.802546498581454	pearson	1	Ttest_pvalue	Coefficient_of_eigenassay	SVD_pCMs_only3CT	NoPrepr	SVD	3090	NCT_no2-NT4_D_and_T200	N	Kept components	NCT
Drug	D_and_T200_NCT	NCT_no2	Cell_line.NT4_D_and_T200	Plate.99	DHX38	0	3.2312709570048	pearson	1	Ttest_pvalue	Coefficient_of_eigenassay	SVD_pCMs_only3CT	NoPrepr	SVD	342	NCT_no2-NT4_D_and_T200	N	Kept components	NCT
Drug	D_and_T200_NCT	NCT_no2	Cell_line.NT4_D_and_T200	Plate.99	DHX40	0	2.25414887151318	pearson	1	Ttest_pvalue	Coefficient_of_eigenassay	SVD_pCMs_only3CT	NoPrepr	SVD	859	NCT_no2-NT4_D_and_T200	N	Kept components	NCT
Drug	D_and_T200_NCT	NCT_no2	Cell_line.NT4_D_and_T200	Plate.99	DHX57	0	-0.0426011279830803	pearson	1	Ttest_pvalue	Coefficient_of_eigenassay	SVD_pCMs_only3CT	NoPrepr	SVD	10709	NCT_no2-NT4_D_and_T200	N	Kept components	NCT
Drug	D_and_T200_NCT	NCT_no2	Cell_line.NT4_D_and_T200	Plate.99	DHX8	0	0.0449688286895158	pearson	1	Ttest_pvalue	Coefficient_of_eigenassay	SVD_pCMs_only3CT	NoPrepr	SVD	10654	NCT_no2-NT4_D_and_T200	N	Kept components	NCT
Drug	D_and_T200_NCT	NCT_no2	Cell_line.NT4_D_and_T200	Plate.99	DHX9	0	0.888480863013108	pearson	1	Ttest_pvalue	Coefficient_of_eigenassay	SVD_pCMs_only3CT	NoPrepr	SVD	2832	NCT_no2-NT4_D_and_T200	N	Kept components	NCT
Drug	D_and_T200_NCT	NCT_no2	Cell_line.NT4_D_and_T200	Plate.99	DIABLO	0	-0.308036901977728	pearson	1	Ttest_pvalue	Coefficient_of_eigenassay	SVD_pCMs_only3CT	NoPrepr	SVD	6089	NCT_no2-NT4_D_and_T200	N	Kept components	NCT
Drug	D_and_T200_NCT	NCT_no2	Cell_line.NT4_D_and_T200	Plate.99	DIAPH1	0	0.375892922618402	pearson	1	Ttest_pvalue	Coefficient_of_eigenassay	SVD_pCMs_only3CT	NoPrepr	SVD	5413	NCT_no2-NT4_D_and_T200	N	Kept components	NCT
Drug	D_and_T200_NCT	NCT_no2	Cell_line.NT4_D_and_T200	Plate.99	DIAPH2	0	0.238916807804399	pearson	1	Ttest_pvalue	Coefficient_of_eigenassay	SVD_pCMs_only3CT	NoPrepr	SVD	7026	NCT_no2-NT4_D_and_T200	N	Kept components	NCT
Drug	D_and_T200_NCT	NCT_no2	Cell_line.NT4_D_and_T200	Plate.99	DIAPH3	0	0.232452663358047	pearson	1	Ttest_pvalue	Coefficient_of_eigenassay	SVD_pCMs_only3CT	NoPrepr	SVD	7114	NCT_no2-NT4_D_and_T200	N	Kept components	NCT
Drug	D_and_T200_NCT	NCT_no2	Cell_line.NT4_D_and_T200	Plate.99	DICER1	0	2.5038403740044	pearson	1	Ttest_pvalue	Coefficient_of_eigenassay	SVD_pCMs_only3CT	NoPrepr	SVD	694	NCT_no2-NT4_D_and_T200	N	Kept components	NCT
Drug	D_and_T200_NCT	NCT_no2	Cell_line.NT4_D_and_T200	Plate.99	DIDO1	0	2.96642881293012e-15	pearson	1	Ttest_pvalue	Coefficient_of_eigenassay	SVD_pCMs_only3CT	NoPrepr	SVD	12312	NCT_no2-NT4_D_and_T200	N	Kept components	NCT
Drug	D_and_T200_NCT	NCT_no2	Cell_line.NT4_D_and_T200	Plate.99	DIMT1	0	2.61553056380014	pearson	1	Ttest_pvalue	Coefficient_of_eigenassay	SVD_pCMs_only3CT	NoPrepr	SVD	643	NCT_no2-NT4_D_and_T200	N	Kept components	NCT
Drug	D_and_T200_NCT	NCT_no2	Cell_line.NT4_D_and_T200	Plate.99	DIO2	0	1.26551465704297e-15	pearson	1	Ttest_pvalue	Coefficient_of_eigenassay	SVD_pCMs_only3CT	NoPrepr	SVD	13301	NCT_no2-NT4_D_and_T200	N	Kept components	NCT
Drug	D_and_T200_NCT	NCT_no2	Cell_line.NT4_D_and_T200	Plate.99	DIO3	0	6.5016724371935e-16	pearson	1	Ttest_pvalue	Coefficient_of_eigenassay	SVD_pCMs_only3CT	NoPrepr	SVD	13946	NCT_no2-NT4_D_and_T200	N	Kept components	NCT
Drug	D_and_T200_NCT	NCT_no2	Cell_line.NT4_D_and_T200	Plate.99	DIP2A	0	-0.067454441480485	pearson	1	Ttest_pvalue	Coefficient_of_eigenassay	SVD_pCMs_only3CT	NoPrepr	SVD	10128	NCT_no2-NT4_D_and_T200	N	Kept components	NCT
Drug	D_and_T200_NCT	NCT_no2	Cell_line.NT4_D_and_T200	Plate.99	DIP2B	0	0.195318914183437	pearson	1	Ttest_pvalue	Coefficient_of_eigenassay	SVD_pCMs_only3CT	NoPrepr	SVD	7692	NCT_no2-NT4_D_and_T200	N	Kept components	NCT
Drug	D_and_T200_NCT	NCT_no2	Cell_line.NT4_D_and_T200	Plate.99	DIP2C	0	-0.237777818149575	pearson	1	Ttest_pvalue	Coefficient_of_eigenassay	SVD_pCMs_only3CT	NoPrepr	SVD	7043	NCT_no2-NT4_D_and_T200	N	Kept components	NCT
Drug	D_and_T200_NCT	NCT_no2	Cell_line.NT4_D_and_T200	Plate.99	DIRAS1	0	-0.14318189776562	pearson	1	Ttest_pvalue	Coefficient_of_eigenassay	SVD_pCMs_only3CT	NoPrepr	SVD	8641	NCT_no2-NT4_D_and_T200	N	Kept components	NCT
Drug	D_and_T200_NCT	NCT_no2	Cell_line.NT4_D_and_T200	Plate.99	DIRAS2	0	-1.69237606377883e-15	pearson	1	Ttest_pvalue	Coefficient_of_eigenassay	SVD_pCMs_only3CT	NoPrepr	SVD	12961	NCT_no2-NT4_D_and_T200	N	Kept components	NCT
Drug	D_and_T200_NCT	NCT_no2	Cell_line.NT4_D_and_T200	Plate.99	DIRAS3	0	0.387643955070169	pearson	1	Ttest_pvalue	Coefficient_of_eigenassay	SVD_pCMs_only3CT	NoPrepr	SVD	5288	NCT_no2-NT4_D_and_T200	N	Kept components	NCT
Drug	D_and_T200_NCT	NCT_no2	Cell_line.NT4_D_and_T200	Plate.99	DIRC2	0	-0.129690324241446	pearson	1	Ttest_pvalue	Coefficient_of_eigenassay	SVD_pCMs_only3CT	NoPrepr	SVD	8872	NCT_no2-NT4_D_and_T200	N	Kept components	NCT
Drug	D_and_T200_NCT	NCT_no2	Cell_line.NT4_D_and_T200	Plate.99	DIS3	0	1.79997214946668	pearson	1	Ttest_pvalue	Coefficient_of_eigenassay	SVD_pCMs_only3CT	NoPrepr	SVD	1302	NCT_no2-NT4_D_and_T200	N	Kept components	NCT
Drug	D_and_T200_NCT	NCT_no2	Cell_line.NT4_D_and_T200	Plate.99	DIS3L	0	0.0452179025351766	pearson	1	Ttest_pvalue	Coefficient_of_eigenassay	SVD_pCMs_only3CT	NoPrepr	SVD	10641	NCT_no2-NT4_D_and_T200	N	Kept components	NCT
Drug	D_and_T200_NCT	NCT_no2	Cell_line.NT4_D_and_T200	Plate.99	DIS3L2	0	3.8595348468009e-15	pearson	1	Ttest_pvalue	Coefficient_of_eigenassay	SVD_pCMs_only3CT	NoPrepr	SVD	12052	NCT_no2-NT4_D_and_T200	N	Kept components	NCT
Drug	D_and_T200_NCT	NCT_no2	Cell_line.NT4_D_and_T200	Plate.99	DISC1	0	1.76636185062265e-15	pearson	1	Ttest_pvalue	Coefficient_of_eigenassay	SVD_pCMs_only3CT	NoPrepr	SVD	12917	NCT_no2-NT4_D_and_T200	N	Kept components	NCT
Drug	D_and_T200_NCT	NCT_no2	Cell_line.NT4_D_and_T200	Plate.99	DISP1	0	0.404228874754692	pearson	1	Ttest_pvalue	Coefficient_of_eigenassay	SVD_pCMs_only3CT	NoPrepr	SVD	5159	NCT_no2-NT4_D_and_T200	N	Kept components	NCT
Drug	D_and_T200_NCT	NCT_no2	Cell_line.NT4_D_and_T200	Plate.99	DISP2	0	5.05791324892802e-16	pearson	1	Ttest_pvalue	Coefficient_of_eigenassay	SVD_pCMs_only3CT	NoPrepr	SVD	14143	NCT_no2-NT4_D_and_T200	N	Kept components	NCT
Drug	D_and_T200_NCT	NCT_no2	Cell_line.NT4_D_and_T200	Plate.99	DISP3	0	4.39476268419316e-15	pearson	1	Ttest_pvalue	Coefficient_of_eigenassay	SVD_pCMs_only3CT	NoPrepr	SVD	11957	NCT_no2-NT4_D_and_T200	N	Kept components	NCT
Drug	D_and_T200_NCT	NCT_no2	Cell_line.NT4_D_and_T200	Plate.99	DIXDC1	0	2.6194735030342	pearson	1	Ttest_pvalue	Coefficient_of_eigenassay	SVD_pCMs_only3CT	NoPrepr	SVD	640	NCT_no2-NT4_D_and_T200	N	Kept components	NCT
Drug	D_and_T200_NCT	NCT_no2	Cell_line.NT4_D_and_T200	Plate.99	DKC1	0	-0.0897935408674662	pearson	1	Ttest_pvalue	Coefficient_of_eigenassay	SVD_pCMs_only3CT	NoPrepr	SVD	9645	NCT_no2-NT4_D_and_T200	N	Kept components	NCT
Drug	D_and_T200_NCT	NCT_no2	Cell_line.NT4_D_and_T200	Plate.99	DKK1	0	-0.844909892554303	pearson	1	Ttest_pvalue	Coefficient_of_eigenassay	SVD_pCMs_only3CT	NoPrepr	SVD	2974	NCT_no2-NT4_D_and_T200	N	Kept components	NCT
Drug	D_and_T200_NCT	NCT_no2	Cell_line.NT4_D_and_T200	Plate.99	DKK2	0	-0.706459897202112	pearson	1	Ttest_pvalue	Coefficient_of_eigenassay	SVD_pCMs_only3CT	NoPrepr	SVD	3448	NCT_no2-NT4_D_and_T200	N	Kept components	NCT
Drug	D_and_T200_NCT	NCT_no2	Cell_line.NT4_D_and_T200	Plate.99	DKK3	0	1.05925296595349	pearson	1	Ttest_pvalue	Coefficient_of_eigenassay	SVD_pCMs_only3CT	NoPrepr	SVD	2420	NCT_no2-NT4_D_and_T200	N	Kept components	NCT
Drug	D_and_T200_NCT	NCT_no2	Cell_line.NT4_D_and_T200	Plate.99	DKKL1	0	-0.104577464424632	pearson	1	Ttest_pvalue	Coefficient_of_eigenassay	SVD_pCMs_only3CT	NoPrepr	SVD	9339	NCT_no2-NT4_D_and_T200	N	Kept components	NCT
Drug	D_and_T200_NCT	NCT_no2	Cell_line.NT4_D_and_T200	Plate.99	DLAT	0	0.0337568187327438	pearson	1	Ttest_pvalue	Coefficient_of_eigenassay	SVD_pCMs_only3CT	NoPrepr	SVD	10954	NCT_no2-NT4_D_and_T200	N	Kept components	NCT
Drug	D_and_T200_NCT	NCT_no2	Cell_line.NT4_D_and_T200	Plate.99	DLC1	0	0.0758375830486285	pearson	1	Ttest_pvalue	Coefficient_of_eigenassay	SVD_pCMs_only3CT	NoPrepr	SVD	9946	NCT_no2-NT4_D_and_T200	N	Kept components	NCT
Drug	D_and_T200_NCT	NCT_no2	Cell_line.NT4_D_and_T200	Plate.99	DLD	0	-0.0197745099579261	pearson	1	Ttest_pvalue	Coefficient_of_eigenassay	SVD_pCMs_only3CT	NoPrepr	SVD	11289	NCT_no2-NT4_D_and_T200	N	Kept components	NCT
Drug	D_and_T200_NCT	NCT_no2	Cell_line.NT4_D_and_T200	Plate.99	DLEC1	0	1.90535995726708e-15	pearson	1	Ttest_pvalue	Coefficient_of_eigenassay	SVD_pCMs_only3CT	NoPrepr	SVD	12826	NCT_no2-NT4_D_and_T200	N	Kept components	NCT
Drug	D_and_T200_NCT	NCT_no2	Cell_line.NT4_D_and_T200	Plate.99	DLEU7	0	-2.62976201551674e-16	pearson	1	Ttest_pvalue	Coefficient_of_eigenassay	SVD_pCMs_only3CT	NoPrepr	SVD	14574	NCT_no2-NT4_D_and_T200	N	Kept components	NCT
Drug	D_and_T200_NCT	NCT_no2	Cell_line.NT4_D_and_T200	Plate.99	DLG1	0	1.19738242026727	pearson	1	Ttest_pvalue	Coefficient_of_eigenassay	SVD_pCMs_only3CT	NoPrepr	SVD	2182	NCT_no2-NT4_D_and_T200	N	Kept components	NCT
Drug	D_and_T200_NCT	NCT_no2	Cell_line.NT4_D_and_T200	Plate.99	DLG2	0	-1.44891195293422	pearson	1	Ttest_pvalue	Coefficient_of_eigenassay	SVD_pCMs_only3CT	NoPrepr	SVD	1777	NCT_no2-NT4_D_and_T200	N	Kept components	NCT
Drug	D_and_T200_NCT	NCT_no2	Cell_line.NT4_D_and_T200	Plate.99	DLG3	0	1.53995624870647	pearson	1	Ttest_pvalue	Coefficient_of_eigenassay	SVD_pCMs_only3CT	NoPrepr	SVD	1647	NCT_no2-NT4_D_and_T200	N	Kept components	NCT
Drug	D_and_T200_NCT	NCT_no2	Cell_line.NT4_D_and_T200	Plate.99	DLG4	0	0.094668209658642	pearson	1	Ttest_pvalue	Coefficient_of_eigenassay	SVD_pCMs_only3CT	NoPrepr	SVD	9545	NCT_no2-NT4_D_and_T200	N	Kept components	NCT
Drug	D_and_T200_NCT	NCT_no2	Cell_line.NT4_D_and_T200	Plate.99	DLG5	0	-0.120896845406289	pearson	1	Ttest_pvalue	Coefficient_of_eigenassay	SVD_pCMs_only3CT	NoPrepr	SVD	9045	NCT_no2-NT4_D_and_T200	N	Kept components	NCT
Drug	D_and_T200_NCT	NCT_no2	Cell_line.NT4_D_and_T200	Plate.99	DLGAP1	0	-3.76307939344879e-16	pearson	1	Ttest_pvalue	Coefficient_of_eigenassay	SVD_pCMs_only3CT	NoPrepr	SVD	14361	NCT_no2-NT4_D_and_T200	N	Kept components	NCT
Drug	D_and_T200_NCT	NCT_no2	Cell_line.NT4_D_and_T200	Plate.99	DLGAP3	0	-8.17491826185859e-16	pearson	1	Ttest_pvalue	Coefficient_of_eigenassay	SVD_pCMs_only3CT	NoPrepr	SVD	13751	NCT_no2-NT4_D_and_T200	N	Kept components	NCT
Drug	D_and_T200_NCT	NCT_no2	Cell_line.NT4_D_and_T200	Plate.99	DLGAP4	0	2.33879022752382	pearson	1	Ttest_pvalue	Coefficient_of_eigenassay	SVD_pCMs_only3CT	NoPrepr	SVD	797	NCT_no2-NT4_D_and_T200	N	Kept components	NCT
Drug	D_and_T200_NCT	NCT_no2	Cell_line.NT4_D_and_T200	Plate.99	DLGAP5	0	-1.14516998401701	pearson	1	Ttest_pvalue	Coefficient_of_eigenassay	SVD_pCMs_only3CT	NoPrepr	SVD	2261	NCT_no2-NT4_D_and_T200	N	Kept components	NCT
Drug	D_and_T200_NCT	NCT_no2	Cell_line.NT4_D_and_T200	Plate.99	DLK1	0	-5.83054112802961e-15	pearson	1	Ttest_pvalue	Coefficient_of_eigenassay	SVD_pCMs_only3CT	NoPrepr	SVD	11803	NCT_no2-NT4_D_and_T200	N	Kept components	NCT
Drug	D_and_T200_NCT	NCT_no2	Cell_line.NT4_D_and_T200	Plate.99	DLK2	0	0.177977819439684	pearson	1	Ttest_pvalue	Coefficient_of_eigenassay	SVD_pCMs_only3CT	NoPrepr	SVD	7985	NCT_no2-NT4_D_and_T200	N	Kept components	NCT
Drug	D_and_T200_NCT	NCT_no2	Cell_line.NT4_D_and_T200	Plate.99	DLL3	0	1.77904023977715e-15	pearson	1	Ttest_pvalue	Coefficient_of_eigenassay	SVD_pCMs_only3CT	NoPrepr	SVD	12905	NCT_no2-NT4_D_and_T200	N	Kept components	NCT
Drug	D_and_T200_NCT	NCT_no2	Cell_line.NT4_D_and_T200	Plate.99	DLL4	0	6.49801325486137e-17	pearson	1	Ttest_pvalue	Coefficient_of_eigenassay	SVD_pCMs_only3CT	NoPrepr	SVD	15017	NCT_no2-NT4_D_and_T200	N	Kept components	NCT
Drug	D_and_T200_NCT	NCT_no2	Cell_line.NT4_D_and_T200	Plate.99	DLST	0	0.181673245469975	pearson	1	Ttest_pvalue	Coefficient_of_eigenassay	SVD_pCMs_only3CT	NoPrepr	SVD	7916	NCT_no2-NT4_D_and_T200	N	Kept components	NCT
Drug	D_and_T200_NCT	NCT_no2	Cell_line.NT4_D_and_T200	Plate.99	DLX1	0	1.3915870409123e-15	pearson	1	Ttest_pvalue	Coefficient_of_eigenassay	SVD_pCMs_only3CT	NoPrepr	SVD	13185	NCT_no2-NT4_D_and_T200	N	Kept components	NCT
Drug	D_and_T200_NCT	NCT_no2	Cell_line.NT4_D_and_T200	Plate.99	DLX2	0	-3.6377354579141e-16	pearson	1	Ttest_pvalue	Coefficient_of_eigenassay	SVD_pCMs_only3CT	NoPrepr	SVD	14387	NCT_no2-NT4_D_and_T200	N	Kept components	NCT
Drug	D_and_T200_NCT	NCT_no2	Cell_line.NT4_D_and_T200	Plate.99	DLX5	0	-1.72306830262259e-16	pearson	1	Ttest_pvalue	Coefficient_of_eigenassay	SVD_pCMs_only3CT	NoPrepr	SVD	14764	NCT_no2-NT4_D_and_T200	N	Kept components	NCT
Drug	D_and_T200_NCT	NCT_no2	Cell_line.NT4_D_and_T200	Plate.99	DLX6	0	-3.97963183674382e-16	pearson	1	Ttest_pvalue	Coefficient_of_eigenassay	SVD_pCMs_only3CT	NoPrepr	SVD	14316	NCT_no2-NT4_D_and_T200	N	Kept components	NCT
Drug	D_and_T200_NCT	NCT_no2	Cell_line.NT4_D_and_T200	Plate.99	DMAC1	0	-0.654448703466525	pearson	1	Ttest_pvalue	Coefficient_of_eigenassay	SVD_pCMs_only3CT	NoPrepr	SVD	3658	NCT_no2-NT4_D_and_T200	N	Kept components	NCT
Drug	D_and_T200_NCT	NCT_no2	Cell_line.NT4_D_and_T200	Plate.99	DMAC2	0	-0.067539505266677	pearson	1	Ttest_pvalue	Coefficient_of_eigenassay	SVD_pCMs_only3CT	NoPrepr	SVD	10125	NCT_no2-NT4_D_and_T200	N	Kept components	NCT
Drug	D_and_T200_NCT	NCT_no2	Cell_line.NT4_D_and_T200	Plate.99	DMAP1	0	1.6066440435905	pearson	1	Ttest_pvalue	Coefficient_of_eigenassay	SVD_pCMs_only3CT	NoPrepr	SVD	1548	NCT_no2-NT4_D_and_T200	N	Kept components	NCT
Drug	D_and_T200_NCT	NCT_no2	Cell_line.NT4_D_and_T200	Plate.99	DMC1	0	1.11251631339029e-15	pearson	1	Ttest_pvalue	Coefficient_of_eigenassay	SVD_pCMs_only3CT	NoPrepr	SVD	13460	NCT_no2-NT4_D_and_T200	N	Kept components	NCT
Drug	D_and_T200_NCT	NCT_no2	Cell_line.NT4_D_and_T200	Plate.99	DMD	0	1.71145228568776	pearson	1	Ttest_pvalue	Coefficient_of_eigenassay	SVD_pCMs_only3CT	NoPrepr	SVD	1411	NCT_no2-NT4_D_and_T200	N	Kept components	NCT
Drug	D_and_T200_NCT	NCT_no2	Cell_line.NT4_D_and_T200	Plate.99	DMGDH	0	-5.86804097067045e-16	pearson	1	Ttest_pvalue	Coefficient_of_eigenassay	SVD_pCMs_only3CT	NoPrepr	SVD	14020	NCT_no2-NT4_D_and_T200	N	Kept components	NCT
Drug	D_and_T200_NCT	NCT_no2	Cell_line.NT4_D_and_T200	Plate.99	DMKN	0	-0.460910312226714	pearson	1	Ttest_pvalue	Coefficient_of_eigenassay	SVD_pCMs_only3CT	NoPrepr	SVD	4710	NCT_no2-NT4_D_and_T200	N	Kept components	NCT
Drug	D_and_T200_NCT	NCT_no2	Cell_line.NT4_D_and_T200	Plate.99	DMPK	0	1.45918594528035	pearson	1	Ttest_pvalue	Coefficient_of_eigenassay	SVD_pCMs_only3CT	NoPrepr	SVD	1758	NCT_no2-NT4_D_and_T200	N	Kept components	NCT
Drug	D_and_T200_NCT	NCT_no2	Cell_line.NT4_D_and_T200	Plate.99	DMRTA1	0	0.276882578635746	pearson	1	Ttest_pvalue	Coefficient_of_eigenassay	SVD_pCMs_only3CT	NoPrepr	SVD	6499	NCT_no2-NT4_D_and_T200	N	Kept components	NCT
Drug	D_and_T200_NCT	NCT_no2	Cell_line.NT4_D_and_T200	Plate.99	DMRTA2	0	5.69794828453232e-17	pearson	1	Ttest_pvalue	Coefficient_of_eigenassay	SVD_pCMs_only3CT	NoPrepr	SVD	15052	NCT_no2-NT4_D_and_T200	N	Kept components	NCT
Drug	D_and_T200_NCT	NCT_no2	Cell_line.NT4_D_and_T200	Plate.99	DMTF1	0	1.67713967565286	pearson	1	Ttest_pvalue	Coefficient_of_eigenassay	SVD_pCMs_only3CT	NoPrepr	SVD	1451	NCT_no2-NT4_D_and_T200	N	Kept components	NCT
Drug	D_and_T200_NCT	NCT_no2	Cell_line.NT4_D_and_T200	Plate.99	DMTN	0	-0.272775906973931	pearson	1	Ttest_pvalue	Coefficient_of_eigenassay	SVD_pCMs_only3CT	NoPrepr	SVD	6555	NCT_no2-NT4_D_and_T200	N	Kept components	NCT
Drug	D_and_T200_NCT	NCT_no2	Cell_line.NT4_D_and_T200	Plate.99	DMWD	0	-1.17657958571306e-15	pearson	1	Ttest_pvalue	Coefficient_of_eigenassay	SVD_pCMs_only3CT	NoPrepr	SVD	13388	NCT_no2-NT4_D_and_T200	N	Kept components	NCT
Drug	D_and_T200_NCT	NCT_no2	Cell_line.NT4_D_and_T200	Plate.99	DMXL1	0	-2.48443064352569e-15	pearson	1	Ttest_pvalue	Coefficient_of_eigenassay	SVD_pCMs_only3CT	NoPrepr	SVD	12513	NCT_no2-NT4_D_and_T200	N	Kept components	NCT
Drug	D_and_T200_NCT	NCT_no2	Cell_line.NT4_D_and_T200	Plate.99	DMXL2	0	-0.477436436280458	pearson	1	Ttest_pvalue	Coefficient_of_eigenassay	SVD_pCMs_only3CT	NoPrepr	SVD	4591	NCT_no2-NT4_D_and_T200	N	Kept components	NCT
Drug	D_and_T200_NCT	NCT_no2	Cell_line.NT4_D_and_T200	Plate.99	DNA2	0	0.444854523913153	pearson	1	Ttest_pvalue	Coefficient_of_eigenassay	SVD_pCMs_only3CT	NoPrepr	SVD	4819	NCT_no2-NT4_D_and_T200	N	Kept components	NCT
Drug	D_and_T200_NCT	NCT_no2	Cell_line.NT4_D_and_T200	Plate.99	DNAAF1	0	6.1757172184311e-16	pearson	1	Ttest_pvalue	Coefficient_of_eigenassay	SVD_pCMs_only3CT	NoPrepr	SVD	13984	NCT_no2-NT4_D_and_T200	N	Kept components	NCT
Drug	D_and_T200_NCT	NCT_no2	Cell_line.NT4_D_and_T200	Plate.99	DNAAF2	0	0.287066682377756	pearson	1	Ttest_pvalue	Coefficient_of_eigenassay	SVD_pCMs_only3CT	NoPrepr	SVD	6355	NCT_no2-NT4_D_and_T200	N	Kept components	NCT
Drug	D_and_T200_NCT	NCT_no2	Cell_line.NT4_D_and_T200	Plate.99	DNAAF3	0	0.0992878698821326	pearson	1	Ttest_pvalue	Coefficient_of_eigenassay	SVD_pCMs_only3CT	NoPrepr	SVD	9454	NCT_no2-NT4_D_and_T200	N	Kept components	NCT
Drug	D_and_T200_NCT	NCT_no2	Cell_line.NT4_D_and_T200	Plate.99	DNAAF4	0	-5.51614960306313e-16	pearson	1	Ttest_pvalue	Coefficient_of_eigenassay	SVD_pCMs_only3CT	NoPrepr	SVD	14070	NCT_no2-NT4_D_and_T200	N	Kept components	NCT
Drug	D_and_T200_NCT	NCT_no2	Cell_line.NT4_D_and_T200	Plate.99	DNAAF5	0	0.0251289419002894	pearson	1	Ttest_pvalue	Coefficient_of_eigenassay	SVD_pCMs_only3CT	NoPrepr	SVD	11165	NCT_no2-NT4_D_and_T200	N	Kept components	NCT
Drug	D_and_T200_NCT	NCT_no2	Cell_line.NT4_D_and_T200	Plate.99	DNAH1	0	0.380663530813331	pearson	1	Ttest_pvalue	Coefficient_of_eigenassay	SVD_pCMs_only3CT	NoPrepr	SVD	5368	NCT_no2-NT4_D_and_T200	N	Kept components	NCT
Drug	D_and_T200_NCT	NCT_no2	Cell_line.NT4_D_and_T200	Plate.99	DNAH11	0	-0.0370278452329945	pearson	1	Ttest_pvalue	Coefficient_of_eigenassay	SVD_pCMs_only3CT	NoPrepr	SVD	10876	NCT_no2-NT4_D_and_T200	N	Kept components	NCT
Drug	D_and_T200_NCT	NCT_no2	Cell_line.NT4_D_and_T200	Plate.99	DNAH12	0	-2.74491190953123e-16	pearson	1	Ttest_pvalue	Coefficient_of_eigenassay	SVD_pCMs_only3CT	NoPrepr	SVD	14547	NCT_no2-NT4_D_and_T200	N	Kept components	NCT
Drug	D_and_T200_NCT	NCT_no2	Cell_line.NT4_D_and_T200	Plate.99	DNAH14	0	0.0580687357760436	pearson	1	Ttest_pvalue	Coefficient_of_eigenassay	SVD_pCMs_only3CT	NoPrepr	SVD	10361	NCT_no2-NT4_D_and_T200	N	Kept components	NCT
Drug	D_and_T200_NCT	NCT_no2	Cell_line.NT4_D_and_T200	Plate.99	DNAH17	0	-3.4763926221211e-16	pearson	1	Ttest_pvalue	Coefficient_of_eigenassay	SVD_pCMs_only3CT	NoPrepr	SVD	14412	NCT_no2-NT4_D_and_T200	N	Kept components	NCT
Drug	D_and_T200_NCT	NCT_no2	Cell_line.NT4_D_and_T200	Plate.99	DNAH2	0	-1.22052661963193e-15	pearson	1	Ttest_pvalue	Coefficient_of_eigenassay	SVD_pCMs_only3CT	NoPrepr	SVD	13343	NCT_no2-NT4_D_and_T200	N	Kept components	NCT
Drug	D_and_T200_NCT	NCT_no2	Cell_line.NT4_D_and_T200	Plate.99	DNAH3	0	4.03550927678521e-16	pearson	1	Ttest_pvalue	Coefficient_of_eigenassay	SVD_pCMs_only3CT	NoPrepr	SVD	14302	NCT_no2-NT4_D_and_T200	N	Kept components	NCT
Drug	D_and_T200_NCT	NCT_no2	Cell_line.NT4_D_and_T200	Plate.99	DNAH5	0	5.97154416166019e-15	pearson	1	Ttest_pvalue	Coefficient_of_eigenassay	SVD_pCMs_only3CT	NoPrepr	SVD	11788	NCT_no2-NT4_D_and_T200	N	Kept components	NCT
Drug	D_and_T200_NCT	NCT_no2	Cell_line.NT4_D_and_T200	Plate.99	DNAH6	0	1.37244409630435e-15	pearson	1	Ttest_pvalue	Coefficient_of_eigenassay	SVD_pCMs_only3CT	NoPrepr	SVD	13195	NCT_no2-NT4_D_and_T200	N	Kept components	NCT
Drug	D_and_T200_NCT	NCT_no2	Cell_line.NT4_D_and_T200	Plate.99	DNAH7	0	-9.91151368064883e-15	pearson	1	Ttest_pvalue	Coefficient_of_eigenassay	SVD_pCMs_only3CT	NoPrepr	SVD	11667	NCT_no2-NT4_D_and_T200	N	Kept components	NCT
Drug	D_and_T200_NCT	NCT_no2	Cell_line.NT4_D_and_T200	Plate.99	DNAH9	0	-1.35202975524258e-15	pearson	1	Ttest_pvalue	Coefficient_of_eigenassay	SVD_pCMs_only3CT	NoPrepr	SVD	13207	NCT_no2-NT4_D_and_T200	N	Kept components	NCT
Drug	D_and_T200_NCT	NCT_no2	Cell_line.NT4_D_and_T200	Plate.99	DNAI1	0	-1.17754859140472e-15	pearson	1	Ttest_pvalue	Coefficient_of_eigenassay	SVD_pCMs_only3CT	NoPrepr	SVD	13385	NCT_no2-NT4_D_and_T200	N	Kept components	NCT
Drug	D_and_T200_NCT	NCT_no2	Cell_line.NT4_D_and_T200	Plate.99	DNAI2	0	-3.26060992001688e-16	pearson	1	Ttest_pvalue	Coefficient_of_eigenassay	SVD_pCMs_only3CT	NoPrepr	SVD	14453	NCT_no2-NT4_D_and_T200	N	Kept components	NCT
Drug	D_and_T200_NCT	NCT_no2	Cell_line.NT4_D_and_T200	Plate.99	DNAJA1	0	0.929909232492067	pearson	1	Ttest_pvalue	Coefficient_of_eigenassay	SVD_pCMs_only3CT	NoPrepr	SVD	2721	NCT_no2-NT4_D_and_T200	N	Kept components	NCT
Drug	D_and_T200_NCT	NCT_no2	Cell_line.NT4_D_and_T200	Plate.99	DNAJA2	0	-0.205829737288206	pearson	1	Ttest_pvalue	Coefficient_of_eigenassay	SVD_pCMs_only3CT	NoPrepr	SVD	7516	NCT_no2-NT4_D_and_T200	N	Kept components	NCT
Drug	D_and_T200_NCT	NCT_no2	Cell_line.NT4_D_and_T200	Plate.99	DNAJA4	0	0.307159373690653	pearson	1	Ttest_pvalue	Coefficient_of_eigenassay	SVD_pCMs_only3CT	NoPrepr	SVD	6107	NCT_no2-NT4_D_and_T200	N	Kept components	NCT
Drug	D_and_T200_NCT	NCT_no2	Cell_line.NT4_D_and_T200	Plate.99	DNAJB1	0	-0.126102536189995	pearson	1	Ttest_pvalue	Coefficient_of_eigenassay	SVD_pCMs_only3CT	NoPrepr	SVD	8941	NCT_no2-NT4_D_and_T200	N	Kept components	NCT
Drug	D_and_T200_NCT	NCT_no2	Cell_line.NT4_D_and_T200	Plate.99	DNAJB11	0	1.36210989797349	pearson	1	Ttest_pvalue	Coefficient_of_eigenassay	SVD_pCMs_only3CT	NoPrepr	SVD	1909	NCT_no2-NT4_D_and_T200	N	Kept components	NCT
Drug	D_and_T200_NCT	NCT_no2	Cell_line.NT4_D_and_T200	Plate.99	DNAJB12	0	-0.0704989351376183	pearson	1	Ttest_pvalue	Coefficient_of_eigenassay	SVD_pCMs_only3CT	NoPrepr	SVD	10049	NCT_no2-NT4_D_and_T200	N	Kept components	NCT
Drug	D_and_T200_NCT	NCT_no2	Cell_line.NT4_D_and_T200	Plate.99	DNAJB13	0	-8.52955401621502e-16	pearson	1	Ttest_pvalue	Coefficient_of_eigenassay	SVD_pCMs_only3CT	NoPrepr	SVD	13726	NCT_no2-NT4_D_and_T200	N	Kept components	NCT
Drug	D_and_T200_NCT	NCT_no2	Cell_line.NT4_D_and_T200	Plate.99	DNAJB14	0	2.4383192361371	pearson	1	Ttest_pvalue	Coefficient_of_eigenassay	SVD_pCMs_only3CT	NoPrepr	SVD	735	NCT_no2-NT4_D_and_T200	N	Kept components	NCT
Drug	D_and_T200_NCT	NCT_no2	Cell_line.NT4_D_and_T200	Plate.99	DNAJB2	0	1.28422460464281	pearson	1	Ttest_pvalue	Coefficient_of_eigenassay	SVD_pCMs_only3CT	NoPrepr	SVD	2033	NCT_no2-NT4_D_and_T200	N	Kept components	NCT
Drug	D_and_T200_NCT	NCT_no2	Cell_line.NT4_D_and_T200	Plate.99	DNAJB4	0	0.158301010351147	pearson	1	Ttest_pvalue	Coefficient_of_eigenassay	SVD_pCMs_only3CT	NoPrepr	SVD	8354	NCT_no2-NT4_D_and_T200	N	Kept components	NCT
Drug	D_and_T200_NCT	NCT_no2	Cell_line.NT4_D_and_T200	Plate.99	DNAJB5	0	-0.334497340348864	pearson	1	Ttest_pvalue	Coefficient_of_eigenassay	SVD_pCMs_only3CT	NoPrepr	SVD	5778	NCT_no2-NT4_D_and_T200	N	Kept components	NCT
Drug	D_and_T200_NCT	NCT_no2	Cell_line.NT4_D_and_T200	Plate.99	DNAJB6	0	0.0762922308991422	pearson	1	Ttest_pvalue	Coefficient_of_eigenassay	SVD_pCMs_only3CT	NoPrepr	SVD	9939	NCT_no2-NT4_D_and_T200	N	Kept components	NCT
Drug	D_and_T200_NCT	NCT_no2	Cell_line.NT4_D_and_T200	Plate.99	DNAJB9	0	-0.3988041396351	pearson	1	Ttest_pvalue	Coefficient_of_eigenassay	SVD_pCMs_only3CT	NoPrepr	SVD	5199	NCT_no2-NT4_D_and_T200	N	Kept components	NCT
Drug	D_and_T200_NCT	NCT_no2	Cell_line.NT4_D_and_T200	Plate.99	DNAJC1	0	-0.759776818976094	pearson	1	Ttest_pvalue	Coefficient_of_eigenassay	SVD_pCMs_only3CT	NoPrepr	SVD	3254	NCT_no2-NT4_D_and_T200	N	Kept components	NCT
Drug	D_and_T200_NCT	NCT_no2	Cell_line.NT4_D_and_T200	Plate.99	DNAJC10	0	0.756940341393736	pearson	1	Ttest_pvalue	Coefficient_of_eigenassay	SVD_pCMs_only3CT	NoPrepr	SVD	3258	NCT_no2-NT4_D_and_T200	N	Kept components	NCT
Drug	D_and_T200_NCT	NCT_no2	Cell_line.NT4_D_and_T200	Plate.99	DNAJC11	0	0.275393390198273	pearson	1	Ttest_pvalue	Coefficient_of_eigenassay	SVD_pCMs_only3CT	NoPrepr	SVD	6520	NCT_no2-NT4_D_and_T200	N	Kept components	NCT
Drug	D_and_T200_NCT	NCT_no2	Cell_line.NT4_D_and_T200	Plate.99	DNAJC12	0	-0.475630387903649	pearson	1	Ttest_pvalue	Coefficient_of_eigenassay	SVD_pCMs_only3CT	NoPrepr	SVD	4607	NCT_no2-NT4_D_and_T200	N	Kept components	NCT
Drug	D_and_T200_NCT	NCT_no2	Cell_line.NT4_D_and_T200	Plate.99	DNAJC13	0	-0.0433732391079147	pearson	1	Ttest_pvalue	Coefficient_of_eigenassay	SVD_pCMs_only3CT	NoPrepr	SVD	10690	NCT_no2-NT4_D_and_T200	N	Kept components	NCT
Drug	D_and_T200_NCT	NCT_no2	Cell_line.NT4_D_and_T200	Plate.99	DNAJC14	0	0.42604115276899	pearson	1	Ttest_pvalue	Coefficient_of_eigenassay	SVD_pCMs_only3CT	NoPrepr	SVD	4979	NCT_no2-NT4_D_and_T200	N	Kept components	NCT
Drug	D_and_T200_NCT	NCT_no2	Cell_line.NT4_D_and_T200	Plate.99	DNAJC15	0	-0.78260581065118	pearson	1	Ttest_pvalue	Coefficient_of_eigenassay	SVD_pCMs_only3CT	NoPrepr	SVD	3175	NCT_no2-NT4_D_and_T200	N	Kept components	NCT
Drug	D_and_T200_NCT	NCT_no2	Cell_line.NT4_D_and_T200	Plate.99	DNAJC16	0	0.329697109747219	pearson	1	Ttest_pvalue	Coefficient_of_eigenassay	SVD_pCMs_only3CT	NoPrepr	SVD	5828	NCT_no2-NT4_D_and_T200	N	Kept components	NCT
Drug	D_and_T200_NCT	NCT_no2	Cell_line.NT4_D_and_T200	Plate.99	DNAJC17	0	-0.307936541077884	pearson	1	Ttest_pvalue	Coefficient_of_eigenassay	SVD_pCMs_only3CT	NoPrepr	SVD	6094	NCT_no2-NT4_D_and_T200	N	Kept components	NCT
Drug	D_and_T200_NCT	NCT_no2	Cell_line.NT4_D_and_T200	Plate.99	DNAJC18	0	0.0417021378647149	pearson	1	Ttest_pvalue	Coefficient_of_eigenassay	SVD_pCMs_only3CT	NoPrepr	SVD	10730	NCT_no2-NT4_D_and_T200	N	Kept components	NCT
Drug	D_and_T200_NCT	NCT_no2	Cell_line.NT4_D_and_T200	Plate.99	DNAJC19	0	-2.1497933074596	pearson	1	Ttest_pvalue	Coefficient_of_eigenassay	SVD_pCMs_only3CT	NoPrepr	SVD	968	NCT_no2-NT4_D_and_T200	N	Kept components	NCT
Drug	D_and_T200_NCT	NCT_no2	Cell_line.NT4_D_and_T200	Plate.99	DNAJC2	0	2.40441073917779	pearson	1	Ttest_pvalue	Coefficient_of_eigenassay	SVD_pCMs_only3CT	NoPrepr	SVD	752	NCT_no2-NT4_D_and_T200	N	Kept components	NCT
Drug	D_and_T200_NCT	NCT_no2	Cell_line.NT4_D_and_T200	Plate.99	DNAJC21	0	2.06317420985263	pearson	1	Ttest_pvalue	Coefficient_of_eigenassay	SVD_pCMs_only3CT	NoPrepr	SVD	1041	NCT_no2-NT4_D_and_T200	N	Kept components	NCT
Drug	D_and_T200_NCT	NCT_no2	Cell_line.NT4_D_and_T200	Plate.99	DNAJC22	0	1.03154721635239e-15	pearson	1	Ttest_pvalue	Coefficient_of_eigenassay	SVD_pCMs_only3CT	NoPrepr	SVD	13544	NCT_no2-NT4_D_and_T200	N	Kept components	NCT
Drug	D_and_T200_NCT	NCT_no2	Cell_line.NT4_D_and_T200	Plate.99	DNAJC24	0	-0.157074463371941	pearson	1	Ttest_pvalue	Coefficient_of_eigenassay	SVD_pCMs_only3CT	NoPrepr	SVD	8372	NCT_no2-NT4_D_and_T200	N	Kept components	NCT
Drug	D_and_T200_NCT	NCT_no2	Cell_line.NT4_D_and_T200	Plate.99	DNAJC25	0	-0.204853056565597	pearson	1	Ttest_pvalue	Coefficient_of_eigenassay	SVD_pCMs_only3CT	NoPrepr	SVD	7530	NCT_no2-NT4_D_and_T200	N	Kept components	NCT
Drug	D_and_T200_NCT	NCT_no2	Cell_line.NT4_D_and_T200	Plate.99	DNAJC27	0	-0.642927285551653	pearson	1	Ttest_pvalue	Coefficient_of_eigenassay	SVD_pCMs_only3CT	NoPrepr	SVD	3708	NCT_no2-NT4_D_and_T200	N	Kept components	NCT
Drug	D_and_T200_NCT	NCT_no2	Cell_line.NT4_D_and_T200	Plate.99	DNAJC3	0	0.297516334642646	pearson	1	Ttest_pvalue	Coefficient_of_eigenassay	SVD_pCMs_only3CT	NoPrepr	SVD	6229	NCT_no2-NT4_D_and_T200	N	Kept components	NCT
Drug	D_and_T200_NCT	NCT_no2	Cell_line.NT4_D_and_T200	Plate.99	DNAJC30	0	-0.222003661686566	pearson	1	Ttest_pvalue	Coefficient_of_eigenassay	SVD_pCMs_only3CT	NoPrepr	SVD	7270	NCT_no2-NT4_D_and_T200	N	Kept components	NCT
Drug	D_and_T200_NCT	NCT_no2	Cell_line.NT4_D_and_T200	Plate.99	DNAJC4	0	-0.430916193064239	pearson	1	Ttest_pvalue	Coefficient_of_eigenassay	SVD_pCMs_only3CT	NoPrepr	SVD	4927	NCT_no2-NT4_D_and_T200	N	Kept components	NCT
Drug	D_and_T200_NCT	NCT_no2	Cell_line.NT4_D_and_T200	Plate.99	DNAJC5	0	1.93312605019379	pearson	1	Ttest_pvalue	Coefficient_of_eigenassay	SVD_pCMs_only3CT	NoPrepr	SVD	1144	NCT_no2-NT4_D_and_T200	N	Kept components	NCT
Drug	D_and_T200_NCT	NCT_no2	Cell_line.NT4_D_and_T200	Plate.99	DNAJC5G	0	0.297016633115343	pearson	1	Ttest_pvalue	Coefficient_of_eigenassay	SVD_pCMs_only3CT	NoPrepr	SVD	6239	NCT_no2-NT4_D_and_T200	N	Kept components	NCT
Drug	D_and_T200_NCT	NCT_no2	Cell_line.NT4_D_and_T200	Plate.99	DNAJC6	0	0.247885879876863	pearson	1	Ttest_pvalue	Coefficient_of_eigenassay	SVD_pCMs_only3CT	NoPrepr	SVD	6898	NCT_no2-NT4_D_and_T200	N	Kept components	NCT
Drug	D_and_T200_NCT	NCT_no2	Cell_line.NT4_D_and_T200	Plate.99	DNAJC7	0	1.00092625780076	pearson	1	Ttest_pvalue	Coefficient_of_eigenassay	SVD_pCMs_only3CT	NoPrepr	SVD	2549	NCT_no2-NT4_D_and_T200	N	Kept components	NCT
Drug	D_and_T200_NCT	NCT_no2	Cell_line.NT4_D_and_T200	Plate.99	DNAJC8	0	-0.0135148535025798	pearson	1	Ttest_pvalue	Coefficient_of_eigenassay	SVD_pCMs_only3CT	NoPrepr	SVD	11442	NCT_no2-NT4_D_and_T200	N	Kept components	NCT
Drug	D_and_T200_NCT	NCT_no2	Cell_line.NT4_D_and_T200	Plate.99	DNAJC9	0	-0.175949228636252	pearson	1	Ttest_pvalue	Coefficient_of_eigenassay	SVD_pCMs_only3CT	NoPrepr	SVD	8025	NCT_no2-NT4_D_and_T200	N	Kept components	NCT
Drug	D_and_T200_NCT	NCT_no2	Cell_line.NT4_D_and_T200	Plate.99	DNAL1	0	0.359233807024306	pearson	1	Ttest_pvalue	Coefficient_of_eigenassay	SVD_pCMs_only3CT	NoPrepr	SVD	5548	NCT_no2-NT4_D_and_T200	N	Kept components	NCT
Drug	D_and_T200_NCT	NCT_no2	Cell_line.NT4_D_and_T200	Plate.99	DNAL4	0	1.20137224007919e-15	pearson	1	Ttest_pvalue	Coefficient_of_eigenassay	SVD_pCMs_only3CT	NoPrepr	SVD	13362	NCT_no2-NT4_D_and_T200	N	Kept components	NCT
Drug	D_and_T200_NCT	NCT_no2	Cell_line.NT4_D_and_T200	Plate.99	DNALI1	0	-0.807522841119927	pearson	1	Ttest_pvalue	Coefficient_of_eigenassay	SVD_pCMs_only3CT	NoPrepr	SVD	3071	NCT_no2-NT4_D_and_T200	N	Kept components	NCT
Drug	D_and_T200_NCT	NCT_no2	Cell_line.NT4_D_and_T200	Plate.99	DNASE1	0	0.238582722889604	pearson	1	Ttest_pvalue	Coefficient_of_eigenassay	SVD_pCMs_only3CT	NoPrepr	SVD	7031	NCT_no2-NT4_D_and_T200	N	Kept components	NCT
Drug	D_and_T200_NCT	NCT_no2	Cell_line.NT4_D_and_T200	Plate.99	DNASE1L1	0	0.245713229379117	pearson	1	Ttest_pvalue	Coefficient_of_eigenassay	SVD_pCMs_only3CT	NoPrepr	SVD	6932	NCT_no2-NT4_D_and_T200	N	Kept components	NCT
Drug	D_and_T200_NCT	NCT_no2	Cell_line.NT4_D_and_T200	Plate.99	DNASE1L2	0	-0.120455693257991	pearson	1	Ttest_pvalue	Coefficient_of_eigenassay	SVD_pCMs_only3CT	NoPrepr	SVD	9058	NCT_no2-NT4_D_and_T200	N	Kept components	NCT
Drug	D_and_T200_NCT	NCT_no2	Cell_line.NT4_D_and_T200	Plate.99	DNASE2	0	-1.04835149445803	pearson	1	Ttest_pvalue	Coefficient_of_eigenassay	SVD_pCMs_only3CT	NoPrepr	SVD	2445	NCT_no2-NT4_D_and_T200	N	Kept components	NCT
Drug	D_and_T200_NCT	NCT_no2	Cell_line.NT4_D_and_T200	Plate.99	DNER	0	-4.51842949449228e-16	pearson	1	Ttest_pvalue	Coefficient_of_eigenassay	SVD_pCMs_only3CT	NoPrepr	SVD	14226	NCT_no2-NT4_D_and_T200	N	Kept components	NCT
Drug	D_and_T200_NCT	NCT_no2	Cell_line.NT4_D_and_T200	Plate.99	DNHD1	0	-0.0727436966317151	pearson	1	Ttest_pvalue	Coefficient_of_eigenassay	SVD_pCMs_only3CT	NoPrepr	SVD	10003	NCT_no2-NT4_D_and_T200	N	Kept components	NCT
Drug	D_and_T200_NCT	NCT_no2	Cell_line.NT4_D_and_T200	Plate.99	DNLZ	0	-0.418802026238386	pearson	1	Ttest_pvalue	Coefficient_of_eigenassay	SVD_pCMs_only3CT	NoPrepr	SVD	5048	NCT_no2-NT4_D_and_T200	N	Kept components	NCT
Drug	D_and_T200_NCT	NCT_no2	Cell_line.NT4_D_and_T200	Plate.99	DNM1	0	0.170076960100618	pearson	1	Ttest_pvalue	Coefficient_of_eigenassay	SVD_pCMs_only3CT	NoPrepr	SVD	8128	NCT_no2-NT4_D_and_T200	N	Kept components	NCT
Drug	D_and_T200_NCT	NCT_no2	Cell_line.NT4_D_and_T200	Plate.99	DNM1L	0	-0.0596634584017941	pearson	1	Ttest_pvalue	Coefficient_of_eigenassay	SVD_pCMs_only3CT	NoPrepr	SVD	10317	NCT_no2-NT4_D_and_T200	N	Kept components	NCT
Drug	D_and_T200_NCT	NCT_no2	Cell_line.NT4_D_and_T200	Plate.99	DNM2	0	0.0356062589110353	pearson	1	Ttest_pvalue	Coefficient_of_eigenassay	SVD_pCMs_only3CT	NoPrepr	SVD	10915	NCT_no2-NT4_D_and_T200	N	Kept components	NCT
Drug	D_and_T200_NCT	NCT_no2	Cell_line.NT4_D_and_T200	Plate.99	DNM3	0	2.30312154710002e-15	pearson	1	Ttest_pvalue	Coefficient_of_eigenassay	SVD_pCMs_only3CT	NoPrepr	SVD	12595	NCT_no2-NT4_D_and_T200	N	Kept components	NCT
Drug	D_and_T200_NCT	NCT_no2	Cell_line.NT4_D_and_T200	Plate.99	DNMBP	0	0.169472255067133	pearson	1	Ttest_pvalue	Coefficient_of_eigenassay	SVD_pCMs_only3CT	NoPrepr	SVD	8138	NCT_no2-NT4_D_and_T200	N	Kept components	NCT
Drug	D_and_T200_NCT	NCT_no2	Cell_line.NT4_D_and_T200	Plate.99	DNMT1	0	2.36792959410974	pearson	1	Ttest_pvalue	Coefficient_of_eigenassay	SVD_pCMs_only3CT	NoPrepr	SVD	774	NCT_no2-NT4_D_and_T200	N	Kept components	NCT
Drug	D_and_T200_NCT	NCT_no2	Cell_line.NT4_D_and_T200	Plate.99	DNMT3A	0	1.59519902860072	pearson	1	Ttest_pvalue	Coefficient_of_eigenassay	SVD_pCMs_only3CT	NoPrepr	SVD	1559	NCT_no2-NT4_D_and_T200	N	Kept components	NCT
Drug	D_and_T200_NCT	NCT_no2	Cell_line.NT4_D_and_T200	Plate.99	DNMT3B	0	0.077120982017536	pearson	1	Ttest_pvalue	Coefficient_of_eigenassay	SVD_pCMs_only3CT	NoPrepr	SVD	9912	NCT_no2-NT4_D_and_T200	N	Kept components	NCT
Drug	D_and_T200_NCT	NCT_no2	Cell_line.NT4_D_and_T200	Plate.99	DNPEP	0	-0.578031277891515	pearson	1	Ttest_pvalue	Coefficient_of_eigenassay	SVD_pCMs_only3CT	NoPrepr	SVD	4026	NCT_no2-NT4_D_and_T200	N	Kept components	NCT
Drug	D_and_T200_NCT	NCT_no2	Cell_line.NT4_D_and_T200	Plate.99	DNPH1	0	-0.501590737255061	pearson	1	Ttest_pvalue	Coefficient_of_eigenassay	SVD_pCMs_only3CT	NoPrepr	SVD	4426	NCT_no2-NT4_D_and_T200	N	Kept components	NCT
Drug	D_and_T200_NCT	NCT_no2	Cell_line.NT4_D_and_T200	Plate.99	DNTTIP1	0	-0.276739491823369	pearson	1	Ttest_pvalue	Coefficient_of_eigenassay	SVD_pCMs_only3CT	NoPrepr	SVD	6503	NCT_no2-NT4_D_and_T200	N	Kept components	NCT
Drug	D_and_T200_NCT	NCT_no2	Cell_line.NT4_D_and_T200	Plate.99	DNTTIP2	0	-0.101832676921828	pearson	1	Ttest_pvalue	Coefficient_of_eigenassay	SVD_pCMs_only3CT	NoPrepr	SVD	9393	NCT_no2-NT4_D_and_T200	N	Kept components	NCT
Drug	D_and_T200_NCT	NCT_no2	Cell_line.NT4_D_and_T200	Plate.99	DOC2A	0	2.03575898543099e-15	pearson	1	Ttest_pvalue	Coefficient_of_eigenassay	SVD_pCMs_only3CT	NoPrepr	SVD	12745	NCT_no2-NT4_D_and_T200	N	Kept components	NCT
Drug	D_and_T200_NCT	NCT_no2	Cell_line.NT4_D_and_T200	Plate.99	DOCK1	0	0.147518803966424	pearson	1	Ttest_pvalue	Coefficient_of_eigenassay	SVD_pCMs_only3CT	NoPrepr	SVD	8535	NCT_no2-NT4_D_and_T200	N	Kept components	NCT
Drug	D_and_T200_NCT	NCT_no2	Cell_line.NT4_D_and_T200	Plate.99	DOCK10	0	1.61485137328138e-16	pearson	1	Ttest_pvalue	Coefficient_of_eigenassay	SVD_pCMs_only3CT	NoPrepr	SVD	14789	NCT_no2-NT4_D_and_T200	N	Kept components	NCT
Drug	D_and_T200_NCT	NCT_no2	Cell_line.NT4_D_and_T200	Plate.99	DOCK11	0	-0.240833571706805	pearson	1	Ttest_pvalue	Coefficient_of_eigenassay	SVD_pCMs_only3CT	NoPrepr	SVD	6992	NCT_no2-NT4_D_and_T200	N	Kept components	NCT
Drug	D_and_T200_NCT	NCT_no2	Cell_line.NT4_D_and_T200	Plate.99	DOCK2	0	-3.31967882138485e-16	pearson	1	Ttest_pvalue	Coefficient_of_eigenassay	SVD_pCMs_only3CT	NoPrepr	SVD	14438	NCT_no2-NT4_D_and_T200	N	Kept components	NCT
Drug	D_and_T200_NCT	NCT_no2	Cell_line.NT4_D_and_T200	Plate.99	DOCK3	0	4.37291939854936e-15	pearson	1	Ttest_pvalue	Coefficient_of_eigenassay	SVD_pCMs_only3CT	NoPrepr	SVD	11958	NCT_no2-NT4_D_and_T200	N	Kept components	NCT
Drug	D_and_T200_NCT	NCT_no2	Cell_line.NT4_D_and_T200	Plate.99	DOCK4	0	2.18179969567052	pearson	1	Ttest_pvalue	Coefficient_of_eigenassay	SVD_pCMs_only3CT	NoPrepr	SVD	935	NCT_no2-NT4_D_and_T200	N	Kept components	NCT
Drug	D_and_T200_NCT	NCT_no2	Cell_line.NT4_D_and_T200	Plate.99	DOCK5	0	0.443647343303971	pearson	1	Ttest_pvalue	Coefficient_of_eigenassay	SVD_pCMs_only3CT	NoPrepr	SVD	4832	NCT_no2-NT4_D_and_T200	N	Kept components	NCT
Drug	D_and_T200_NCT	NCT_no2	Cell_line.NT4_D_and_T200	Plate.99	DOCK6	0	0.167857721937758	pearson	1	Ttest_pvalue	Coefficient_of_eigenassay	SVD_pCMs_only3CT	NoPrepr	SVD	8168	NCT_no2-NT4_D_and_T200	N	Kept components	NCT
Drug	D_and_T200_NCT	NCT_no2	Cell_line.NT4_D_and_T200	Plate.99	DOCK7	0	-0.021481174722606	pearson	1	Ttest_pvalue	Coefficient_of_eigenassay	SVD_pCMs_only3CT	NoPrepr	SVD	11246	NCT_no2-NT4_D_and_T200	N	Kept components	NCT
Drug	D_and_T200_NCT	NCT_no2	Cell_line.NT4_D_and_T200	Plate.99	DOCK8	0	0.311061339522059	pearson	1	Ttest_pvalue	Coefficient_of_eigenassay	SVD_pCMs_only3CT	NoPrepr	SVD	6049	NCT_no2-NT4_D_and_T200	N	Kept components	NCT
Drug	D_and_T200_NCT	NCT_no2	Cell_line.NT4_D_and_T200	Plate.99	DOCK9	0	0.122635848192796	pearson	1	Ttest_pvalue	Coefficient_of_eigenassay	SVD_pCMs_only3CT	NoPrepr	SVD	9011	NCT_no2-NT4_D_and_T200	N	Kept components	NCT
Drug	D_and_T200_NCT	NCT_no2	Cell_line.NT4_D_and_T200	Plate.99	DOHH	0	-0.0180459224226434	pearson	1	Ttest_pvalue	Coefficient_of_eigenassay	SVD_pCMs_only3CT	NoPrepr	SVD	11336	NCT_no2-NT4_D_and_T200	N	Kept components	NCT
Drug	D_and_T200_NCT	NCT_no2	Cell_line.NT4_D_and_T200	Plate.99	DOK1	0	-0.19513405670858	pearson	1	Ttest_pvalue	Coefficient_of_eigenassay	SVD_pCMs_only3CT	NoPrepr	SVD	7693	NCT_no2-NT4_D_and_T200	N	Kept components	NCT
Drug	D_and_T200_NCT	NCT_no2	Cell_line.NT4_D_and_T200	Plate.99	DOK3	0	-0.103085799722039	pearson	1	Ttest_pvalue	Coefficient_of_eigenassay	SVD_pCMs_only3CT	NoPrepr	SVD	9369	NCT_no2-NT4_D_and_T200	N	Kept components	NCT
Drug	D_and_T200_NCT	NCT_no2	Cell_line.NT4_D_and_T200	Plate.99	DOK4	0	-0.947871190981325	pearson	1	Ttest_pvalue	Coefficient_of_eigenassay	SVD_pCMs_only3CT	NoPrepr	SVD	2665	NCT_no2-NT4_D_and_T200	N	Kept components	NCT
Drug	D_and_T200_NCT	NCT_no2	Cell_line.NT4_D_and_T200	Plate.99	DOK5	0	-0.210821568115809	pearson	1	Ttest_pvalue	Coefficient_of_eigenassay	SVD_pCMs_only3CT	NoPrepr	SVD	7436	NCT_no2-NT4_D_and_T200	N	Kept components	NCT
Drug	D_and_T200_NCT	NCT_no2	Cell_line.NT4_D_and_T200	Plate.99	DOK6	0	0.332551050944967	pearson	1	Ttest_pvalue	Coefficient_of_eigenassay	SVD_pCMs_only3CT	NoPrepr	SVD	5802	NCT_no2-NT4_D_and_T200	N	Kept components	NCT
Drug	D_and_T200_NCT	NCT_no2	Cell_line.NT4_D_and_T200	Plate.99	DOK7	0	-0.476745542334393	pearson	1	Ttest_pvalue	Coefficient_of_eigenassay	SVD_pCMs_only3CT	NoPrepr	SVD	4596	NCT_no2-NT4_D_and_T200	N	Kept components	NCT
Drug	D_and_T200_NCT	NCT_no2	Cell_line.NT4_D_and_T200	Plate.99	DOLK	0	-3.33218027330204	pearson	1	Ttest_pvalue	Coefficient_of_eigenassay	SVD_pCMs_only3CT	NoPrepr	SVD	299	NCT_no2-NT4_D_and_T200	N	Kept components	NCT
Drug	D_and_T200_NCT	NCT_no2	Cell_line.NT4_D_and_T200	Plate.99	DOLPP1	0	0.510084249246779	pearson	1	Ttest_pvalue	Coefficient_of_eigenassay	SVD_pCMs_only3CT	NoPrepr	SVD	4374	NCT_no2-NT4_D_and_T200	N	Kept components	NCT
Drug	D_and_T200_NCT	NCT_no2	Cell_line.NT4_D_and_T200	Plate.99	DONSON	0	-0.036293606793432	pearson	1	Ttest_pvalue	Coefficient_of_eigenassay	SVD_pCMs_only3CT	NoPrepr	SVD	10902	NCT_no2-NT4_D_and_T200	N	Kept components	NCT
Drug	D_and_T200_NCT	NCT_no2	Cell_line.NT4_D_and_T200	Plate.99	DOPEY1	0	0.0507004802422326	pearson	1	Ttest_pvalue	Coefficient_of_eigenassay	SVD_pCMs_only3CT	NoPrepr	SVD	10506	NCT_no2-NT4_D_and_T200	N	Kept components	NCT
Drug	D_and_T200_NCT	NCT_no2	Cell_line.NT4_D_and_T200	Plate.99	DOPEY2	0	0.402434814632801	pearson	1	Ttest_pvalue	Coefficient_of_eigenassay	SVD_pCMs_only3CT	NoPrepr	SVD	5175	NCT_no2-NT4_D_and_T200	N	Kept components	NCT
Drug	D_and_T200_NCT	NCT_no2	Cell_line.NT4_D_and_T200	Plate.99	DOT1L	0	3.09626766833446	pearson	1	Ttest_pvalue	Coefficient_of_eigenassay	SVD_pCMs_only3CT	NoPrepr	SVD	403	NCT_no2-NT4_D_and_T200	N	Kept components	NCT
Drug	D_and_T200_NCT	NCT_no2	Cell_line.NT4_D_and_T200	Plate.99	DPAGT1	0	-1.85539293724509	pearson	1	Ttest_pvalue	Coefficient_of_eigenassay	SVD_pCMs_only3CT	NoPrepr	SVD	1242	NCT_no2-NT4_D_and_T200	N	Kept components	NCT
Drug	D_and_T200_NCT	NCT_no2	Cell_line.NT4_D_and_T200	Plate.99	DPCD	0	3.04369418193983	pearson	1	Ttest_pvalue	Coefficient_of_eigenassay	SVD_pCMs_only3CT	NoPrepr	SVD	422	NCT_no2-NT4_D_and_T200	N	Kept components	NCT
Drug	D_and_T200_NCT	NCT_no2	Cell_line.NT4_D_and_T200	Plate.99	DPEP1	0	-1.13183549379082e-15	pearson	1	Ttest_pvalue	Coefficient_of_eigenassay	SVD_pCMs_only3CT	NoPrepr	SVD	13434	NCT_no2-NT4_D_and_T200	N	Kept components	NCT
Drug	D_and_T200_NCT	NCT_no2	Cell_line.NT4_D_and_T200	Plate.99	DPF1	0	-0.00983849274611032	pearson	1	Ttest_pvalue	Coefficient_of_eigenassay	SVD_pCMs_only3CT	NoPrepr	SVD	11492	NCT_no2-NT4_D_and_T200	N	Kept components	NCT
Drug	D_and_T200_NCT	NCT_no2	Cell_line.NT4_D_and_T200	Plate.99	DPF2	0	-0.636719341723323	pearson	1	Ttest_pvalue	Coefficient_of_eigenassay	SVD_pCMs_only3CT	NoPrepr	SVD	3737	NCT_no2-NT4_D_and_T200	N	Kept components	NCT
Drug	D_and_T200_NCT	NCT_no2	Cell_line.NT4_D_and_T200	Plate.99	DPF3	0	0.130336310382437	pearson	1	Ttest_pvalue	Coefficient_of_eigenassay	SVD_pCMs_only3CT	NoPrepr	SVD	8860	NCT_no2-NT4_D_and_T200	N	Kept components	NCT
Drug	D_and_T200_NCT	NCT_no2	Cell_line.NT4_D_and_T200	Plate.99	DPH1	0	0.0339862325024026	pearson	1	Ttest_pvalue	Coefficient_of_eigenassay	SVD_pCMs_only3CT	NoPrepr	SVD	10949	NCT_no2-NT4_D_and_T200	N	Kept components	NCT
Drug	D_and_T200_NCT	NCT_no2	Cell_line.NT4_D_and_T200	Plate.99	DPH2	0	0.235734354092456	pearson	1	Ttest_pvalue	Coefficient_of_eigenassay	SVD_pCMs_only3CT	NoPrepr	SVD	7068	NCT_no2-NT4_D_and_T200	N	Kept components	NCT
Drug	D_and_T200_NCT	NCT_no2	Cell_line.NT4_D_and_T200	Plate.99	DPH3	0	0.682890521933242	pearson	1	Ttest_pvalue	Coefficient_of_eigenassay	SVD_pCMs_only3CT	NoPrepr	SVD	3534	NCT_no2-NT4_D_and_T200	N	Kept components	NCT
Drug	D_and_T200_NCT	NCT_no2	Cell_line.NT4_D_and_T200	Plate.99	DPH5	0	-2.63120027746118e-15	pearson	1	Ttest_pvalue	Coefficient_of_eigenassay	SVD_pCMs_only3CT	NoPrepr	SVD	12438	NCT_no2-NT4_D_and_T200	N	Kept components	NCT
Drug	D_and_T200_NCT	NCT_no2	Cell_line.NT4_D_and_T200	Plate.99	DPH6	0	-0.417788789191363	pearson	1	Ttest_pvalue	Coefficient_of_eigenassay	SVD_pCMs_only3CT	NoPrepr	SVD	5062	NCT_no2-NT4_D_and_T200	N	Kept components	NCT
Drug	D_and_T200_NCT	NCT_no2	Cell_line.NT4_D_and_T200	Plate.99	DPH7	0	0.0378014637065134	pearson	1	Ttest_pvalue	Coefficient_of_eigenassay	SVD_pCMs_only3CT	NoPrepr	SVD	10851	NCT_no2-NT4_D_and_T200	N	Kept components	NCT
Drug	D_and_T200_NCT	NCT_no2	Cell_line.NT4_D_and_T200	Plate.99	DPM1	0	0.253348483234101	pearson	1	Ttest_pvalue	Coefficient_of_eigenassay	SVD_pCMs_only3CT	NoPrepr	SVD	6833	NCT_no2-NT4_D_and_T200	N	Kept components	NCT
Drug	D_and_T200_NCT	NCT_no2	Cell_line.NT4_D_and_T200	Plate.99	DPM2	0	-2.26452134820724	pearson	1	Ttest_pvalue	Coefficient_of_eigenassay	SVD_pCMs_only3CT	NoPrepr	SVD	851	NCT_no2-NT4_D_and_T200	N	Kept components	NCT
Drug	D_and_T200_NCT	NCT_no2	Cell_line.NT4_D_and_T200	Plate.99	DPM3	0	-2.3653702635189	pearson	1	Ttest_pvalue	Coefficient_of_eigenassay	SVD_pCMs_only3CT	NoPrepr	SVD	780	NCT_no2-NT4_D_and_T200	N	Kept components	NCT
Drug	D_and_T200_NCT	NCT_no2	Cell_line.NT4_D_and_T200	Plate.99	DPP10	0	-1.11520019022322e-15	pearson	1	Ttest_pvalue	Coefficient_of_eigenassay	SVD_pCMs_only3CT	NoPrepr	SVD	13455	NCT_no2-NT4_D_and_T200	N	Kept components	NCT
Drug	D_and_T200_NCT	NCT_no2	Cell_line.NT4_D_and_T200	Plate.99	DPP3	0	-0.21203308836286	pearson	1	Ttest_pvalue	Coefficient_of_eigenassay	SVD_pCMs_only3CT	NoPrepr	SVD	7415	NCT_no2-NT4_D_and_T200	N	Kept components	NCT
Drug	D_and_T200_NCT	NCT_no2	Cell_line.NT4_D_and_T200	Plate.99	DPP4	0	-1.87761708714566e-15	pearson	1	Ttest_pvalue	Coefficient_of_eigenassay	SVD_pCMs_only3CT	NoPrepr	SVD	12843	NCT_no2-NT4_D_and_T200	N	Kept components	NCT
Drug	D_and_T200_NCT	NCT_no2	Cell_line.NT4_D_and_T200	Plate.99	DPP7	0	-1.30505113204857	pearson	1	Ttest_pvalue	Coefficient_of_eigenassay	SVD_pCMs_only3CT	NoPrepr	SVD	1999	NCT_no2-NT4_D_and_T200	N	Kept components	NCT
Drug	D_and_T200_NCT	NCT_no2	Cell_line.NT4_D_and_T200	Plate.99	DPP8	0	0.20773406156783	pearson	1	Ttest_pvalue	Coefficient_of_eigenassay	SVD_pCMs_only3CT	NoPrepr	SVD	7487	NCT_no2-NT4_D_and_T200	N	Kept components	NCT
Drug	D_and_T200_NCT	NCT_no2	Cell_line.NT4_D_and_T200	Plate.99	DPP9	0	-0.404770751769247	pearson	1	Ttest_pvalue	Coefficient_of_eigenassay	SVD_pCMs_only3CT	NoPrepr	SVD	5153	NCT_no2-NT4_D_and_T200	N	Kept components	NCT
Drug	D_and_T200_NCT	NCT_no2	Cell_line.NT4_D_and_T200	Plate.99	DPP9-AS1	0	2.86565645616233e-16	pearson	1	Ttest_pvalue	Coefficient_of_eigenassay	SVD_pCMs_only3CT	NoPrepr	SVD	14529	NCT_no2-NT4_D_and_T200	N	Kept components	NCT
Drug	D_and_T200_NCT	NCT_no2	Cell_line.NT4_D_and_T200	Plate.99	DPPA4	0	3.45229622883761e-15	pearson	1	Ttest_pvalue	Coefficient_of_eigenassay	SVD_pCMs_only3CT	NoPrepr	SVD	12159	NCT_no2-NT4_D_and_T200	N	Kept components	NCT
Drug	D_and_T200_NCT	NCT_no2	Cell_line.NT4_D_and_T200	Plate.99	DPY19L1	0	-0.713046430395331	pearson	1	Ttest_pvalue	Coefficient_of_eigenassay	SVD_pCMs_only3CT	NoPrepr	SVD	3421	NCT_no2-NT4_D_and_T200	N	Kept components	NCT
Drug	D_and_T200_NCT	NCT_no2	Cell_line.NT4_D_and_T200	Plate.99	DPY19L2	0	-0.0986971352116395	pearson	1	Ttest_pvalue	Coefficient_of_eigenassay	SVD_pCMs_only3CT	NoPrepr	SVD	9465	NCT_no2-NT4_D_and_T200	N	Kept components	NCT
Drug	D_and_T200_NCT	NCT_no2	Cell_line.NT4_D_and_T200	Plate.99	DPY19L3	0	-1.5719861984954	pearson	1	Ttest_pvalue	Coefficient_of_eigenassay	SVD_pCMs_only3CT	NoPrepr	SVD	1589	NCT_no2-NT4_D_and_T200	N	Kept components	NCT
Drug	D_and_T200_NCT	NCT_no2	Cell_line.NT4_D_and_T200	Plate.99	DPY19L4	0	0.0606370562418829	pearson	1	Ttest_pvalue	Coefficient_of_eigenassay	SVD_pCMs_only3CT	NoPrepr	SVD	10293	NCT_no2-NT4_D_and_T200	N	Kept components	NCT
Drug	D_and_T200_NCT	NCT_no2	Cell_line.NT4_D_and_T200	Plate.99	DPY30	0	-0.882005101261308	pearson	1	Ttest_pvalue	Coefficient_of_eigenassay	SVD_pCMs_only3CT	NoPrepr	SVD	2849	NCT_no2-NT4_D_and_T200	N	Kept components	NCT
Drug	D_and_T200_NCT	NCT_no2	Cell_line.NT4_D_and_T200	Plate.99	DPYD	0	0.176379328714912	pearson	1	Ttest_pvalue	Coefficient_of_eigenassay	SVD_pCMs_only3CT	NoPrepr	SVD	8017	NCT_no2-NT4_D_and_T200	N	Kept components	NCT
Drug	D_and_T200_NCT	NCT_no2	Cell_line.NT4_D_and_T200	Plate.99	DPYSL2	0	0.361658761330758	pearson	1	Ttest_pvalue	Coefficient_of_eigenassay	SVD_pCMs_only3CT	NoPrepr	SVD	5523	NCT_no2-NT4_D_and_T200	N	Kept components	NCT
Drug	D_and_T200_NCT	NCT_no2	Cell_line.NT4_D_and_T200	Plate.99	DPYSL3	0	0.860912505405652	pearson	1	Ttest_pvalue	Coefficient_of_eigenassay	SVD_pCMs_only3CT	NoPrepr	SVD	2911	NCT_no2-NT4_D_and_T200	N	Kept components	NCT
Drug	D_and_T200_NCT	NCT_no2	Cell_line.NT4_D_and_T200	Plate.99	DPYSL4	0	-0.0522887895017717	pearson	1	Ttest_pvalue	Coefficient_of_eigenassay	SVD_pCMs_only3CT	NoPrepr	SVD	10482	NCT_no2-NT4_D_and_T200	N	Kept components	NCT
Drug	D_and_T200_NCT	NCT_no2	Cell_line.NT4_D_and_T200	Plate.99	DPYSL5	0	-0.106562633204903	pearson	1	Ttest_pvalue	Coefficient_of_eigenassay	SVD_pCMs_only3CT	NoPrepr	SVD	9306	NCT_no2-NT4_D_and_T200	N	Kept components	NCT
Drug	D_and_T200_NCT	NCT_no2	Cell_line.NT4_D_and_T200	Plate.99	DQX1	0	-5.56385449865249e-16	pearson	1	Ttest_pvalue	Coefficient_of_eigenassay	SVD_pCMs_only3CT	NoPrepr	SVD	14062	NCT_no2-NT4_D_and_T200	N	Kept components	NCT
Drug	D_and_T200_NCT	NCT_no2	Cell_line.NT4_D_and_T200	Plate.99	DR1	0	-0.710838913606589	pearson	1	Ttest_pvalue	Coefficient_of_eigenassay	SVD_pCMs_only3CT	NoPrepr	SVD	3433	NCT_no2-NT4_D_and_T200	N	Kept components	NCT
Drug	D_and_T200_NCT	NCT_no2	Cell_line.NT4_D_and_T200	Plate.99	DRAM1	0	-0.286120190191542	pearson	1	Ttest_pvalue	Coefficient_of_eigenassay	SVD_pCMs_only3CT	NoPrepr	SVD	6361	NCT_no2-NT4_D_and_T200	N	Kept components	NCT
Drug	D_and_T200_NCT	NCT_no2	Cell_line.NT4_D_and_T200	Plate.99	DRAM2	0	0.094828923292173	pearson	1	Ttest_pvalue	Coefficient_of_eigenassay	SVD_pCMs_only3CT	NoPrepr	SVD	9542	NCT_no2-NT4_D_and_T200	N	Kept components	NCT
Drug	D_and_T200_NCT	NCT_no2	Cell_line.NT4_D_and_T200	Plate.99	DRAP1	0	1.57486190224834	pearson	1	Ttest_pvalue	Coefficient_of_eigenassay	SVD_pCMs_only3CT	NoPrepr	SVD	1586	NCT_no2-NT4_D_and_T200	N	Kept components	NCT
Drug	D_and_T200_NCT	NCT_no2	Cell_line.NT4_D_and_T200	Plate.99	DRAXIN	0	-1.80499332928102e-15	pearson	1	Ttest_pvalue	Coefficient_of_eigenassay	SVD_pCMs_only3CT	NoPrepr	SVD	12886	NCT_no2-NT4_D_and_T200	N	Kept components	NCT
Drug	D_and_T200_NCT	NCT_no2	Cell_line.NT4_D_and_T200	Plate.99	DRC1	0	-2.19486565424323e-16	pearson	1	Ttest_pvalue	Coefficient_of_eigenassay	SVD_pCMs_only3CT	NoPrepr	SVD	14666	NCT_no2-NT4_D_and_T200	N	Kept components	NCT
Drug	D_and_T200_NCT	NCT_no2	Cell_line.NT4_D_and_T200	Plate.99	DRC3	0	-0.190534653711498	pearson	1	Ttest_pvalue	Coefficient_of_eigenassay	SVD_pCMs_only3CT	NoPrepr	SVD	7772	NCT_no2-NT4_D_and_T200	N	Kept components	NCT
Drug	D_and_T200_NCT	NCT_no2	Cell_line.NT4_D_and_T200	Plate.99	DRC7	0	-6.29335315414578e-16	pearson	1	Ttest_pvalue	Coefficient_of_eigenassay	SVD_pCMs_only3CT	NoPrepr	SVD	13968	NCT_no2-NT4_D_and_T200	N	Kept components	NCT
Drug	D_and_T200_NCT	NCT_no2	Cell_line.NT4_D_and_T200	Plate.99	DRD1	0	-2.82685557091451e-15	pearson	1	Ttest_pvalue	Coefficient_of_eigenassay	SVD_pCMs_only3CT	NoPrepr	SVD	12368	NCT_no2-NT4_D_and_T200	N	Kept components	NCT
Drug	D_and_T200_NCT	NCT_no2	Cell_line.NT4_D_and_T200	Plate.99	DRD2	0	-4.48661493699341e-16	pearson	1	Ttest_pvalue	Coefficient_of_eigenassay	SVD_pCMs_only3CT	NoPrepr	SVD	14232	NCT_no2-NT4_D_and_T200	N	Kept components	NCT
Drug	D_and_T200_NCT	NCT_no2	Cell_line.NT4_D_and_T200	Plate.99	DRG1	0	-0.773401492546969	pearson	1	Ttest_pvalue	Coefficient_of_eigenassay	SVD_pCMs_only3CT	NoPrepr	SVD	3209	NCT_no2-NT4_D_and_T200	N	Kept components	NCT
Drug	D_and_T200_NCT	NCT_no2	Cell_line.NT4_D_and_T200	Plate.99	DRG2	0	-1.32525540041455	pearson	1	Ttest_pvalue	Coefficient_of_eigenassay	SVD_pCMs_only3CT	NoPrepr	SVD	1958	NCT_no2-NT4_D_and_T200	N	Kept components	NCT
Drug	D_and_T200_NCT	NCT_no2	Cell_line.NT4_D_and_T200	Plate.99	DRGX	0	2.57492086734677e-16	pearson	1	Ttest_pvalue	Coefficient_of_eigenassay	SVD_pCMs_only3CT	NoPrepr	SVD	14586	NCT_no2-NT4_D_and_T200	N	Kept components	NCT
Drug	D_and_T200_NCT	NCT_no2	Cell_line.NT4_D_and_T200	Plate.99	DRICH1	0	3.16526047993565e-16	pearson	1	Ttest_pvalue	Coefficient_of_eigenassay	SVD_pCMs_only3CT	NoPrepr	SVD	14466	NCT_no2-NT4_D_and_T200	N	Kept components	NCT
Drug	D_and_T200_NCT	NCT_no2	Cell_line.NT4_D_and_T200	Plate.99	DROSHA	0	2.46267610687455	pearson	1	Ttest_pvalue	Coefficient_of_eigenassay	SVD_pCMs_only3CT	NoPrepr	SVD	722	NCT_no2-NT4_D_and_T200	N	Kept components	NCT
Drug	D_and_T200_NCT	NCT_no2	Cell_line.NT4_D_and_T200	Plate.99	DRP2	0	-0.277658177882428	pearson	1	Ttest_pvalue	Coefficient_of_eigenassay	SVD_pCMs_only3CT	NoPrepr	SVD	6489	NCT_no2-NT4_D_and_T200	N	Kept components	NCT
Drug	D_and_T200_NCT	NCT_no2	Cell_line.NT4_D_and_T200	Plate.99	DSC1	0	-2.39316453752494e-17	pearson	1	Ttest_pvalue	Coefficient_of_eigenassay	SVD_pCMs_only3CT	NoPrepr	SVD	15160	NCT_no2-NT4_D_and_T200	N	Kept components	NCT
Drug	D_and_T200_NCT	NCT_no2	Cell_line.NT4_D_and_T200	Plate.99	DSC2	0	-0.196875657149995	pearson	1	Ttest_pvalue	Coefficient_of_eigenassay	SVD_pCMs_only3CT	NoPrepr	SVD	7665	NCT_no2-NT4_D_and_T200	N	Kept components	NCT
Drug	D_and_T200_NCT	NCT_no2	Cell_line.NT4_D_and_T200	Plate.99	DSC3	0	-0.214558829216623	pearson	1	Ttest_pvalue	Coefficient_of_eigenassay	SVD_pCMs_only3CT	NoPrepr	SVD	7384	NCT_no2-NT4_D_and_T200	N	Kept components	NCT
Drug	D_and_T200_NCT	NCT_no2	Cell_line.NT4_D_and_T200	Plate.99	DSCAM	0	-1.33124271968401e-15	pearson	1	Ttest_pvalue	Coefficient_of_eigenassay	SVD_pCMs_only3CT	NoPrepr	SVD	13227	NCT_no2-NT4_D_and_T200	N	Kept components	NCT
Drug	D_and_T200_NCT	NCT_no2	Cell_line.NT4_D_and_T200	Plate.99	DSCAML1	0	-1.13839872858262e-15	pearson	1	Ttest_pvalue	Coefficient_of_eigenassay	SVD_pCMs_only3CT	NoPrepr	SVD	13426	NCT_no2-NT4_D_and_T200	N	Kept components	NCT
Drug	D_and_T200_NCT	NCT_no2	Cell_line.NT4_D_and_T200	Plate.99	DSCC1	0	2.28257930406321e-15	pearson	1	Ttest_pvalue	Coefficient_of_eigenassay	SVD_pCMs_only3CT	NoPrepr	SVD	12607	NCT_no2-NT4_D_and_T200	N	Kept components	NCT
Drug	D_and_T200_NCT	NCT_no2	Cell_line.NT4_D_and_T200	Plate.99	DSE	0	0.0835944965116098	pearson	1	Ttest_pvalue	Coefficient_of_eigenassay	SVD_pCMs_only3CT	NoPrepr	SVD	9767	NCT_no2-NT4_D_and_T200	N	Kept components	NCT
Drug	D_and_T200_NCT	NCT_no2	Cell_line.NT4_D_and_T200	Plate.99	DSG2	0	0.032556452244475	pearson	1	Ttest_pvalue	Coefficient_of_eigenassay	SVD_pCMs_only3CT	NoPrepr	SVD	10978	NCT_no2-NT4_D_and_T200	N	Kept components	NCT
Drug	D_and_T200_NCT	NCT_no2	Cell_line.NT4_D_and_T200	Plate.99	DSN1	0	-2.77091223837994	pearson	1	Ttest_pvalue	Coefficient_of_eigenassay	SVD_pCMs_only3CT	NoPrepr	SVD	534	NCT_no2-NT4_D_and_T200	N	Kept components	NCT
Drug	D_and_T200_NCT	NCT_no2	Cell_line.NT4_D_and_T200	Plate.99	DSP	0	1.64690537225187	pearson	1	Ttest_pvalue	Coefficient_of_eigenassay	SVD_pCMs_only3CT	NoPrepr	SVD	1497	NCT_no2-NT4_D_and_T200	N	Kept components	NCT
Drug	D_and_T200_NCT	NCT_no2	Cell_line.NT4_D_and_T200	Plate.99	DST	0	1.44649210773497	pearson	1	Ttest_pvalue	Coefficient_of_eigenassay	SVD_pCMs_only3CT	NoPrepr	SVD	1781	NCT_no2-NT4_D_and_T200	N	Kept components	NCT
Drug	D_and_T200_NCT	NCT_no2	Cell_line.NT4_D_and_T200	Plate.99	DSTN	0	0.157136885126166	pearson	1	Ttest_pvalue	Coefficient_of_eigenassay	SVD_pCMs_only3CT	NoPrepr	SVD	8370	NCT_no2-NT4_D_and_T200	N	Kept components	NCT
Drug	D_and_T200_NCT	NCT_no2	Cell_line.NT4_D_and_T200	Plate.99	DSTYK	0	0.284602758135447	pearson	1	Ttest_pvalue	Coefficient_of_eigenassay	SVD_pCMs_only3CT	NoPrepr	SVD	6392	NCT_no2-NT4_D_and_T200	N	Kept components	NCT
Drug	D_and_T200_NCT	NCT_no2	Cell_line.NT4_D_and_T200	Plate.99	DTD1	0	-0.733165455715776	pearson	1	Ttest_pvalue	Coefficient_of_eigenassay	SVD_pCMs_only3CT	NoPrepr	SVD	3339	NCT_no2-NT4_D_and_T200	N	Kept components	NCT
Drug	D_and_T200_NCT	NCT_no2	Cell_line.NT4_D_and_T200	Plate.99	DTD2	0	0.172250694183841	pearson	1	Ttest_pvalue	Coefficient_of_eigenassay	SVD_pCMs_only3CT	NoPrepr	SVD	8076	NCT_no2-NT4_D_and_T200	N	Kept components	NCT
Drug	D_and_T200_NCT	NCT_no2	Cell_line.NT4_D_and_T200	Plate.99	DTL	0	5.47074863709029e-16	pearson	1	Ttest_pvalue	Coefficient_of_eigenassay	SVD_pCMs_only3CT	NoPrepr	SVD	14076	NCT_no2-NT4_D_and_T200	N	Kept components	NCT
Drug	D_and_T200_NCT	NCT_no2	Cell_line.NT4_D_and_T200	Plate.99	DTNA	0	2.9048948074385	pearson	1	Ttest_pvalue	Coefficient_of_eigenassay	SVD_pCMs_only3CT	NoPrepr	SVD	483	NCT_no2-NT4_D_and_T200	N	Kept components	NCT
Drug	D_and_T200_NCT	NCT_no2	Cell_line.NT4_D_and_T200	Plate.99	DTNB	0	6.25452516384364e-16	pearson	1	Ttest_pvalue	Coefficient_of_eigenassay	SVD_pCMs_only3CT	NoPrepr	SVD	13975	NCT_no2-NT4_D_and_T200	N	Kept components	NCT
Drug	D_and_T200_NCT	NCT_no2	Cell_line.NT4_D_and_T200	Plate.99	DTNBP1	0	-0.136279293043301	pearson	1	Ttest_pvalue	Coefficient_of_eigenassay	SVD_pCMs_only3CT	NoPrepr	SVD	8744	NCT_no2-NT4_D_and_T200	N	Kept components	NCT
Drug	D_and_T200_NCT	NCT_no2	Cell_line.NT4_D_and_T200	Plate.99	DTWD1	0	0.0547875622209309	pearson	1	Ttest_pvalue	Coefficient_of_eigenassay	SVD_pCMs_only3CT	NoPrepr	SVD	10425	NCT_no2-NT4_D_and_T200	N	Kept components	NCT
Drug	D_and_T200_NCT	NCT_no2	Cell_line.NT4_D_and_T200	Plate.99	DTWD2	0	-0.0574852133827607	pearson	1	Ttest_pvalue	Coefficient_of_eigenassay	SVD_pCMs_only3CT	NoPrepr	SVD	10372	NCT_no2-NT4_D_and_T200	N	Kept components	NCT
Drug	D_and_T200_NCT	NCT_no2	Cell_line.NT4_D_and_T200	Plate.99	DTX1	0	-1.1586733092081e-16	pearson	1	Ttest_pvalue	Coefficient_of_eigenassay	SVD_pCMs_only3CT	NoPrepr	SVD	14892	NCT_no2-NT4_D_and_T200	N	Kept components	NCT
Drug	D_and_T200_NCT	NCT_no2	Cell_line.NT4_D_and_T200	Plate.99	DTX2	0	0.383677273217239	pearson	1	Ttest_pvalue	Coefficient_of_eigenassay	SVD_pCMs_only3CT	NoPrepr	SVD	5329	NCT_no2-NT4_D_and_T200	N	Kept components	NCT
Drug	D_and_T200_NCT	NCT_no2	Cell_line.NT4_D_and_T200	Plate.99	DTX3	0	-0.222655228706803	pearson	1	Ttest_pvalue	Coefficient_of_eigenassay	SVD_pCMs_only3CT	NoPrepr	SVD	7259	NCT_no2-NT4_D_and_T200	N	Kept components	NCT
Drug	D_and_T200_NCT	NCT_no2	Cell_line.NT4_D_and_T200	Plate.99	DTX3L	0	0.117663077044326	pearson	1	Ttest_pvalue	Coefficient_of_eigenassay	SVD_pCMs_only3CT	NoPrepr	SVD	9103	NCT_no2-NT4_D_and_T200	N	Kept components	NCT
Drug	D_and_T200_NCT	NCT_no2	Cell_line.NT4_D_and_T200	Plate.99	DTX4	0	0.0235093117215769	pearson	1	Ttest_pvalue	Coefficient_of_eigenassay	SVD_pCMs_only3CT	NoPrepr	SVD	11198	NCT_no2-NT4_D_and_T200	N	Kept components	NCT
Drug	D_and_T200_NCT	NCT_no2	Cell_line.NT4_D_and_T200	Plate.99	DTYMK	0	-0.711672264941222	pearson	1	Ttest_pvalue	Coefficient_of_eigenassay	SVD_pCMs_only3CT	NoPrepr	SVD	3428	NCT_no2-NT4_D_and_T200	N	Kept components	NCT
Drug	D_and_T200_NCT	NCT_no2	Cell_line.NT4_D_and_T200	Plate.99	DUOX1	0	0.719218772293937	pearson	1	Ttest_pvalue	Coefficient_of_eigenassay	SVD_pCMs_only3CT	NoPrepr	SVD	3400	NCT_no2-NT4_D_and_T200	N	Kept components	NCT
Drug	D_and_T200_NCT	NCT_no2	Cell_line.NT4_D_and_T200	Plate.99	DUOX2	0	-2.34485189579592e-16	pearson	1	Ttest_pvalue	Coefficient_of_eigenassay	SVD_pCMs_only3CT	NoPrepr	SVD	14629	NCT_no2-NT4_D_and_T200	N	Kept components	NCT
Drug	D_and_T200_NCT	NCT_no2	Cell_line.NT4_D_and_T200	Plate.99	DUS1L	0	-0.223275028354493	pearson	1	Ttest_pvalue	Coefficient_of_eigenassay	SVD_pCMs_only3CT	NoPrepr	SVD	7249	NCT_no2-NT4_D_and_T200	N	Kept components	NCT
Drug	D_and_T200_NCT	NCT_no2	Cell_line.NT4_D_and_T200	Plate.99	DUS2	0	0.534650416210008	pearson	1	Ttest_pvalue	Coefficient_of_eigenassay	SVD_pCMs_only3CT	NoPrepr	SVD	4241	NCT_no2-NT4_D_and_T200	N	Kept components	NCT
Drug	D_and_T200_NCT	NCT_no2	Cell_line.NT4_D_and_T200	Plate.99	DUS3L	0	0.12241086571158	pearson	1	Ttest_pvalue	Coefficient_of_eigenassay	SVD_pCMs_only3CT	NoPrepr	SVD	9015	NCT_no2-NT4_D_and_T200	N	Kept components	NCT
Drug	D_and_T200_NCT	NCT_no2	Cell_line.NT4_D_and_T200	Plate.99	DUS4L	0	0.423597819680082	pearson	1	Ttest_pvalue	Coefficient_of_eigenassay	SVD_pCMs_only3CT	NoPrepr	SVD	5006	NCT_no2-NT4_D_and_T200	N	Kept components	NCT
Drug	D_and_T200_NCT	NCT_no2	Cell_line.NT4_D_and_T200	Plate.99	DUSP1	0	0.0949191022506967	pearson	1	Ttest_pvalue	Coefficient_of_eigenassay	SVD_pCMs_only3CT	NoPrepr	SVD	9539	NCT_no2-NT4_D_and_T200	N	Kept components	NCT
Drug	D_and_T200_NCT	NCT_no2	Cell_line.NT4_D_and_T200	Plate.99	DUSP10	0	0.0699834118806586	pearson	1	Ttest_pvalue	Coefficient_of_eigenassay	SVD_pCMs_only3CT	NoPrepr	SVD	10061	NCT_no2-NT4_D_and_T200	N	Kept components	NCT
Drug	D_and_T200_NCT	NCT_no2	Cell_line.NT4_D_and_T200	Plate.99	DUSP11	0	0.313431238454809	pearson	1	Ttest_pvalue	Coefficient_of_eigenassay	SVD_pCMs_only3CT	NoPrepr	SVD	6019	NCT_no2-NT4_D_and_T200	N	Kept components	NCT
Drug	D_and_T200_NCT	NCT_no2	Cell_line.NT4_D_and_T200	Plate.99	DUSP12	0	-0.970801304666341	pearson	1	Ttest_pvalue	Coefficient_of_eigenassay	SVD_pCMs_only3CT	NoPrepr	SVD	2610	NCT_no2-NT4_D_and_T200	N	Kept components	NCT
Drug	D_and_T200_NCT	NCT_no2	Cell_line.NT4_D_and_T200	Plate.99	DUSP13	0	-3.0943349701907e-16	pearson	1	Ttest_pvalue	Coefficient_of_eigenassay	SVD_pCMs_only3CT	NoPrepr	SVD	14476	NCT_no2-NT4_D_and_T200	N	Kept components	NCT
Drug	D_and_T200_NCT	NCT_no2	Cell_line.NT4_D_and_T200	Plate.99	DUSP14	0	-3.9847309750863e-16	pearson	1	Ttest_pvalue	Coefficient_of_eigenassay	SVD_pCMs_only3CT	NoPrepr	SVD	14315	NCT_no2-NT4_D_and_T200	N	Kept components	NCT
Drug	D_and_T200_NCT	NCT_no2	Cell_line.NT4_D_and_T200	Plate.99	DUSP15	0	-0.0850215482804957	pearson	1	Ttest_pvalue	Coefficient_of_eigenassay	SVD_pCMs_only3CT	NoPrepr	SVD	9737	NCT_no2-NT4_D_and_T200	N	Kept components	NCT
Drug	D_and_T200_NCT	NCT_no2	Cell_line.NT4_D_and_T200	Plate.99	DUSP16	0	0.334541344897897	pearson	1	Ttest_pvalue	Coefficient_of_eigenassay	SVD_pCMs_only3CT	NoPrepr	SVD	5777	NCT_no2-NT4_D_and_T200	N	Kept components	NCT
Drug	D_and_T200_NCT	NCT_no2	Cell_line.NT4_D_and_T200	Plate.99	DUSP18	0	-0.168869563732577	pearson	1	Ttest_pvalue	Coefficient_of_eigenassay	SVD_pCMs_only3CT	NoPrepr	SVD	8150	NCT_no2-NT4_D_and_T200	N	Kept components	NCT
Drug	D_and_T200_NCT	NCT_no2	Cell_line.NT4_D_and_T200	Plate.99	DUSP19	0	-0.259852782761136	pearson	1	Ttest_pvalue	Coefficient_of_eigenassay	SVD_pCMs_only3CT	NoPrepr	SVD	6742	NCT_no2-NT4_D_and_T200	N	Kept components	NCT
Drug	D_and_T200_NCT	NCT_no2	Cell_line.NT4_D_and_T200	Plate.99	DUSP2	0	1.27977869187473e-15	pearson	1	Ttest_pvalue	Coefficient_of_eigenassay	SVD_pCMs_only3CT	NoPrepr	SVD	13290	NCT_no2-NT4_D_and_T200	N	Kept components	NCT
Drug	D_and_T200_NCT	NCT_no2	Cell_line.NT4_D_and_T200	Plate.99	DUSP22	0	-0.24135484765518	pearson	1	Ttest_pvalue	Coefficient_of_eigenassay	SVD_pCMs_only3CT	NoPrepr	SVD	6984	NCT_no2-NT4_D_and_T200	N	Kept components	NCT
Drug	D_and_T200_NCT	NCT_no2	Cell_line.NT4_D_and_T200	Plate.99	DUSP23	0	-0.287589959490696	pearson	1	Ttest_pvalue	Coefficient_of_eigenassay	SVD_pCMs_only3CT	NoPrepr	SVD	6352	NCT_no2-NT4_D_and_T200	N	Kept components	NCT
Drug	D_and_T200_NCT	NCT_no2	Cell_line.NT4_D_and_T200	Plate.99	DUSP26	0	-0.125397495113666	pearson	1	Ttest_pvalue	Coefficient_of_eigenassay	SVD_pCMs_only3CT	NoPrepr	SVD	8957	NCT_no2-NT4_D_and_T200	N	Kept components	NCT
Drug	D_and_T200_NCT	NCT_no2	Cell_line.NT4_D_and_T200	Plate.99	DUSP27	0	0.0558140815036411	pearson	1	Ttest_pvalue	Coefficient_of_eigenassay	SVD_pCMs_only3CT	NoPrepr	SVD	10401	NCT_no2-NT4_D_and_T200	N	Kept components	NCT
Drug	D_and_T200_NCT	NCT_no2	Cell_line.NT4_D_and_T200	Plate.99	DUSP28	0	2.55722634907862e-15	pearson	1	Ttest_pvalue	Coefficient_of_eigenassay	SVD_pCMs_only3CT	NoPrepr	SVD	12475	NCT_no2-NT4_D_and_T200	N	Kept components	NCT
Drug	D_and_T200_NCT	NCT_no2	Cell_line.NT4_D_and_T200	Plate.99	DUSP3	0	-0.0342165890482102	pearson	1	Ttest_pvalue	Coefficient_of_eigenassay	SVD_pCMs_only3CT	NoPrepr	SVD	10939	NCT_no2-NT4_D_and_T200	N	Kept components	NCT
Drug	D_and_T200_NCT	NCT_no2	Cell_line.NT4_D_and_T200	Plate.99	DUSP4	0	-0.665081198582976	pearson	1	Ttest_pvalue	Coefficient_of_eigenassay	SVD_pCMs_only3CT	NoPrepr	SVD	3606	NCT_no2-NT4_D_and_T200	N	Kept components	NCT
Drug	D_and_T200_NCT	NCT_no2	Cell_line.NT4_D_and_T200	Plate.99	DUSP5	0	-0.227160081544259	pearson	1	Ttest_pvalue	Coefficient_of_eigenassay	SVD_pCMs_only3CT	NoPrepr	SVD	7192	NCT_no2-NT4_D_and_T200	N	Kept components	NCT
Drug	D_and_T200_NCT	NCT_no2	Cell_line.NT4_D_and_T200	Plate.99	DUSP6	0	-1.18990588773647	pearson	1	Ttest_pvalue	Coefficient_of_eigenassay	SVD_pCMs_only3CT	NoPrepr	SVD	2190	NCT_no2-NT4_D_and_T200	N	Kept components	NCT
Drug	D_and_T200_NCT	NCT_no2	Cell_line.NT4_D_and_T200	Plate.99	DUSP7	0	-3.69460101482802e-16	pearson	1	Ttest_pvalue	Coefficient_of_eigenassay	SVD_pCMs_only3CT	NoPrepr	SVD	14374	NCT_no2-NT4_D_and_T200	N	Kept components	NCT
Drug	D_and_T200_NCT	NCT_no2	Cell_line.NT4_D_and_T200	Plate.99	DUT	0	-0.0905635747988537	pearson	1	Ttest_pvalue	Coefficient_of_eigenassay	SVD_pCMs_only3CT	NoPrepr	SVD	9620	NCT_no2-NT4_D_and_T200	N	Kept components	NCT
Drug	D_and_T200_NCT	NCT_no2	Cell_line.NT4_D_and_T200	Plate.99	DVL1	0	-0.193384057760576	pearson	1	Ttest_pvalue	Coefficient_of_eigenassay	SVD_pCMs_only3CT	NoPrepr	SVD	7718	NCT_no2-NT4_D_and_T200	N	Kept components	NCT
Drug	D_and_T200_NCT	NCT_no2	Cell_line.NT4_D_and_T200	Plate.99	DVL2	0	0.174323982346695	pearson	1	Ttest_pvalue	Coefficient_of_eigenassay	SVD_pCMs_only3CT	NoPrepr	SVD	8046	NCT_no2-NT4_D_and_T200	N	Kept components	NCT
Drug	D_and_T200_NCT	NCT_no2	Cell_line.NT4_D_and_T200	Plate.99	DVL3	0	0.409248428224269	pearson	1	Ttest_pvalue	Coefficient_of_eigenassay	SVD_pCMs_only3CT	NoPrepr	SVD	5118	NCT_no2-NT4_D_and_T200	N	Kept components	NCT
Drug	D_and_T200_NCT	NCT_no2	Cell_line.NT4_D_and_T200	Plate.99	DXO	0	1.58924726135178e-15	pearson	1	Ttest_pvalue	Coefficient_of_eigenassay	SVD_pCMs_only3CT	NoPrepr	SVD	13034	NCT_no2-NT4_D_and_T200	N	Kept components	NCT
Drug	D_and_T200_NCT	NCT_no2	Cell_line.NT4_D_and_T200	Plate.99	DYDC2	0	2.02894884053506e-16	pearson	1	Ttest_pvalue	Coefficient_of_eigenassay	SVD_pCMs_only3CT	NoPrepr	SVD	14697	NCT_no2-NT4_D_and_T200	N	Kept components	NCT
Drug	D_and_T200_NCT	NCT_no2	Cell_line.NT4_D_and_T200	Plate.99	DYM	0	3.02928282516808	pearson	1	Ttest_pvalue	Coefficient_of_eigenassay	SVD_pCMs_only3CT	NoPrepr	SVD	430	NCT_no2-NT4_D_and_T200	N	Kept components	NCT
Drug	D_and_T200_NCT	NCT_no2	Cell_line.NT4_D_and_T200	Plate.99	DYNC1H1	0	1.80174628573277	pearson	1	Ttest_pvalue	Coefficient_of_eigenassay	SVD_pCMs_only3CT	NoPrepr	SVD	1299	NCT_no2-NT4_D_and_T200	N	Kept components	NCT
Drug	D_and_T200_NCT	NCT_no2	Cell_line.NT4_D_and_T200	Plate.99	DYNC1I1	0	-0.28208721851881	pearson	1	Ttest_pvalue	Coefficient_of_eigenassay	SVD_pCMs_only3CT	NoPrepr	SVD	6430	NCT_no2-NT4_D_and_T200	N	Kept components	NCT
Drug	D_and_T200_NCT	NCT_no2	Cell_line.NT4_D_and_T200	Plate.99	DYNC1I2	0	-0.0354932167684554	pearson	1	Ttest_pvalue	Coefficient_of_eigenassay	SVD_pCMs_only3CT	NoPrepr	SVD	10916	NCT_no2-NT4_D_and_T200	N	Kept components	NCT
Drug	D_and_T200_NCT	NCT_no2	Cell_line.NT4_D_and_T200	Plate.99	DYNC1LI1	0	-0.273486334633735	pearson	1	Ttest_pvalue	Coefficient_of_eigenassay	SVD_pCMs_only3CT	NoPrepr	SVD	6544	NCT_no2-NT4_D_and_T200	N	Kept components	NCT
Drug	D_and_T200_NCT	NCT_no2	Cell_line.NT4_D_and_T200	Plate.99	DYNC1LI2	0	-0.0543526725247424	pearson	1	Ttest_pvalue	Coefficient_of_eigenassay	SVD_pCMs_only3CT	NoPrepr	SVD	10439	NCT_no2-NT4_D_and_T200	N	Kept components	NCT
Drug	D_and_T200_NCT	NCT_no2	Cell_line.NT4_D_and_T200	Plate.99	DYNC2H1	0	0.226073127630976	pearson	1	Ttest_pvalue	Coefficient_of_eigenassay	SVD_pCMs_only3CT	NoPrepr	SVD	7214	NCT_no2-NT4_D_and_T200	N	Kept components	NCT
Drug	D_and_T200_NCT	NCT_no2	Cell_line.NT4_D_and_T200	Plate.99	DYNC2LI1	0	-8.81472036340239e-16	pearson	1	Ttest_pvalue	Coefficient_of_eigenassay	SVD_pCMs_only3CT	NoPrepr	SVD	13698	NCT_no2-NT4_D_and_T200	N	Kept components	NCT
Drug	D_and_T200_NCT	NCT_no2	Cell_line.NT4_D_and_T200	Plate.99	DYNLL1	0	-0.356587881031073	pearson	1	Ttest_pvalue	Coefficient_of_eigenassay	SVD_pCMs_only3CT	NoPrepr	SVD	5573	NCT_no2-NT4_D_and_T200	N	Kept components	NCT
Drug	D_and_T200_NCT	NCT_no2	Cell_line.NT4_D_and_T200	Plate.99	DYNLL2	0	0.20396760907464	pearson	1	Ttest_pvalue	Coefficient_of_eigenassay	SVD_pCMs_only3CT	NoPrepr	SVD	7544	NCT_no2-NT4_D_and_T200	N	Kept components	NCT
Drug	D_and_T200_NCT	NCT_no2	Cell_line.NT4_D_and_T200	Plate.99	DYNLRB1	0	-0.74922398668155	pearson	1	Ttest_pvalue	Coefficient_of_eigenassay	SVD_pCMs_only3CT	NoPrepr	SVD	3278	NCT_no2-NT4_D_and_T200	N	Kept components	NCT
Drug	D_and_T200_NCT	NCT_no2	Cell_line.NT4_D_and_T200	Plate.99	DYNLRB2	0	1.05337356133724e-15	pearson	1	Ttest_pvalue	Coefficient_of_eigenassay	SVD_pCMs_only3CT	NoPrepr	SVD	13525	NCT_no2-NT4_D_and_T200	N	Kept components	NCT
Drug	D_and_T200_NCT	NCT_no2	Cell_line.NT4_D_and_T200	Plate.99	DYNLT1	0	-1.25889764072707	pearson	1	Ttest_pvalue	Coefficient_of_eigenassay	SVD_pCMs_only3CT	NoPrepr	SVD	2065	NCT_no2-NT4_D_and_T200	N	Kept components	NCT
Drug	D_and_T200_NCT	NCT_no2	Cell_line.NT4_D_and_T200	Plate.99	DYNLT3	0	-0.129144719958313	pearson	1	Ttest_pvalue	Coefficient_of_eigenassay	SVD_pCMs_only3CT	NoPrepr	SVD	8890	NCT_no2-NT4_D_and_T200	N	Kept components	NCT
Drug	D_and_T200_NCT	NCT_no2	Cell_line.NT4_D_and_T200	Plate.99	DYRK1A	0	0.317780644028369	pearson	1	Ttest_pvalue	Coefficient_of_eigenassay	SVD_pCMs_only3CT	NoPrepr	SVD	5970	NCT_no2-NT4_D_and_T200	N	Kept components	NCT
Drug	D_and_T200_NCT	NCT_no2	Cell_line.NT4_D_and_T200	Plate.99	DYRK1B	0	-0.0210668802103697	pearson	1	Ttest_pvalue	Coefficient_of_eigenassay	SVD_pCMs_only3CT	NoPrepr	SVD	11256	NCT_no2-NT4_D_and_T200	N	Kept components	NCT
Drug	D_and_T200_NCT	NCT_no2	Cell_line.NT4_D_and_T200	Plate.99	DYRK2	0	0.438526980220444	pearson	1	Ttest_pvalue	Coefficient_of_eigenassay	SVD_pCMs_only3CT	NoPrepr	SVD	4875	NCT_no2-NT4_D_and_T200	N	Kept components	NCT
Drug	D_and_T200_NCT	NCT_no2	Cell_line.NT4_D_and_T200	Plate.99	DYRK3	0	-0.408932299907355	pearson	1	Ttest_pvalue	Coefficient_of_eigenassay	SVD_pCMs_only3CT	NoPrepr	SVD	5122	NCT_no2-NT4_D_and_T200	N	Kept components	NCT
Drug	D_and_T200_NCT	NCT_no2	Cell_line.NT4_D_and_T200	Plate.99	DYRK4	0	-2.18311485604121	pearson	1	Ttest_pvalue	Coefficient_of_eigenassay	SVD_pCMs_only3CT	NoPrepr	SVD	932	NCT_no2-NT4_D_and_T200	N	Kept components	NCT
Drug	D_and_T200_NCT	NCT_no2	Cell_line.NT4_D_and_T200	Plate.99	DYSF	0	-0.351274650556933	pearson	1	Ttest_pvalue	Coefficient_of_eigenassay	SVD_pCMs_only3CT	NoPrepr	SVD	5631	NCT_no2-NT4_D_and_T200	N	Kept components	NCT
Drug	D_and_T200_NCT	NCT_no2	Cell_line.NT4_D_and_T200	Plate.99	DZANK1	0	-8.90580605138538e-16	pearson	1	Ttest_pvalue	Coefficient_of_eigenassay	SVD_pCMs_only3CT	NoPrepr	SVD	13682	NCT_no2-NT4_D_and_T200	N	Kept components	NCT
Drug	D_and_T200_NCT	NCT_no2	Cell_line.NT4_D_and_T200	Plate.99	DZIP1	0	0.0285831293777984	pearson	1	Ttest_pvalue	Coefficient_of_eigenassay	SVD_pCMs_only3CT	NoPrepr	SVD	11075	NCT_no2-NT4_D_and_T200	N	Kept components	NCT
Drug	D_and_T200_NCT	NCT_no2	Cell_line.NT4_D_and_T200	Plate.99	DZIP1L	0	3.73754990960964	pearson	1	Ttest_pvalue	Coefficient_of_eigenassay	SVD_pCMs_only3CT	NoPrepr	SVD	174	NCT_no2-NT4_D_and_T200	N	Kept components	NCT
Drug	D_and_T200_NCT	NCT_no2	Cell_line.NT4_D_and_T200	Plate.99	DZIP3	0	-0.260618442077315	pearson	1	Ttest_pvalue	Coefficient_of_eigenassay	SVD_pCMs_only3CT	NoPrepr	SVD	6727	NCT_no2-NT4_D_and_T200	N	Kept components	NCT
Drug	D_and_T200_NCT	NCT_no2	Cell_line.NT4_D_and_T200	Plate.99	E2F1	0	-0.605915729223445	pearson	1	Ttest_pvalue	Coefficient_of_eigenassay	SVD_pCMs_only3CT	NoPrepr	SVD	3869	NCT_no2-NT4_D_and_T200	N	Kept components	NCT
Drug	D_and_T200_NCT	NCT_no2	Cell_line.NT4_D_and_T200	Plate.99	E2F2	0	8.86278524799434e-15	pearson	1	Ttest_pvalue	Coefficient_of_eigenassay	SVD_pCMs_only3CT	NoPrepr	SVD	11676	NCT_no2-NT4_D_and_T200	N	Kept components	NCT
Drug	D_and_T200_NCT	NCT_no2	Cell_line.NT4_D_and_T200	Plate.99	E2F3	0	0.28119226818688	pearson	1	Ttest_pvalue	Coefficient_of_eigenassay	SVD_pCMs_only3CT	NoPrepr	SVD	6434	NCT_no2-NT4_D_and_T200	N	Kept components	NCT
Drug	D_and_T200_NCT	NCT_no2	Cell_line.NT4_D_and_T200	Plate.99	E2F4	0	-0.243738696559559	pearson	1	Ttest_pvalue	Coefficient_of_eigenassay	SVD_pCMs_only3CT	NoPrepr	SVD	6957	NCT_no2-NT4_D_and_T200	N	Kept components	NCT
Drug	D_and_T200_NCT	NCT_no2	Cell_line.NT4_D_and_T200	Plate.99	E2F5	0	1.51785817650493	pearson	1	Ttest_pvalue	Coefficient_of_eigenassay	SVD_pCMs_only3CT	NoPrepr	SVD	1678	NCT_no2-NT4_D_and_T200	N	Kept components	NCT
Drug	D_and_T200_NCT	NCT_no2	Cell_line.NT4_D_and_T200	Plate.99	E2F6	0	-0.539349196999455	pearson	1	Ttest_pvalue	Coefficient_of_eigenassay	SVD_pCMs_only3CT	NoPrepr	SVD	4211	NCT_no2-NT4_D_and_T200	N	Kept components	NCT
Drug	D_and_T200_NCT	NCT_no2	Cell_line.NT4_D_and_T200	Plate.99	E2F7	0	-0.0447226646365153	pearson	1	Ttest_pvalue	Coefficient_of_eigenassay	SVD_pCMs_only3CT	NoPrepr	SVD	10659	NCT_no2-NT4_D_and_T200	N	Kept components	NCT
Drug	D_and_T200_NCT	NCT_no2	Cell_line.NT4_D_and_T200	Plate.99	E2F8	0	1.04182120576028	pearson	1	Ttest_pvalue	Coefficient_of_eigenassay	SVD_pCMs_only3CT	NoPrepr	SVD	2461	NCT_no2-NT4_D_and_T200	N	Kept components	NCT
Drug	D_and_T200_NCT	NCT_no2	Cell_line.NT4_D_and_T200	Plate.99	E4F1	0	-1.31934797018407	pearson	1	Ttest_pvalue	Coefficient_of_eigenassay	SVD_pCMs_only3CT	NoPrepr	SVD	1967	NCT_no2-NT4_D_and_T200	N	Kept components	NCT
Drug	D_and_T200_NCT	NCT_no2	Cell_line.NT4_D_and_T200	Plate.99	EAF1	0	0.0365658067604667	pearson	1	Ttest_pvalue	Coefficient_of_eigenassay	SVD_pCMs_only3CT	NoPrepr	SVD	10891	NCT_no2-NT4_D_and_T200	N	Kept components	NCT
Drug	D_and_T200_NCT	NCT_no2	Cell_line.NT4_D_and_T200	Plate.99	EAF2	0	-1.78134586345958e-15	pearson	1	Ttest_pvalue	Coefficient_of_eigenassay	SVD_pCMs_only3CT	NoPrepr	SVD	12901	NCT_no2-NT4_D_and_T200	N	Kept components	NCT
Drug	D_and_T200_NCT	NCT_no2	Cell_line.NT4_D_and_T200	Plate.99	EAPP	0	0.20119898433603	pearson	1	Ttest_pvalue	Coefficient_of_eigenassay	SVD_pCMs_only3CT	NoPrepr	SVD	7582	NCT_no2-NT4_D_and_T200	N	Kept components	NCT
Drug	D_and_T200_NCT	NCT_no2	Cell_line.NT4_D_and_T200	Plate.99	EARS2	0	-0.929649202207503	pearson	1	Ttest_pvalue	Coefficient_of_eigenassay	SVD_pCMs_only3CT	NoPrepr	SVD	2722	NCT_no2-NT4_D_and_T200	N	Kept components	NCT
Drug	D_and_T200_NCT	NCT_no2	Cell_line.NT4_D_and_T200	Plate.99	EBAG9	0	3.63244413833105	pearson	1	Ttest_pvalue	Coefficient_of_eigenassay	SVD_pCMs_only3CT	NoPrepr	SVD	199	NCT_no2-NT4_D_and_T200	N	Kept components	NCT
Drug	D_and_T200_NCT	NCT_no2	Cell_line.NT4_D_and_T200	Plate.99	EBF1	0	0.14568440300203	pearson	1	Ttest_pvalue	Coefficient_of_eigenassay	SVD_pCMs_only3CT	NoPrepr	SVD	8577	NCT_no2-NT4_D_and_T200	N	Kept components	NCT
Drug	D_and_T200_NCT	NCT_no2	Cell_line.NT4_D_and_T200	Plate.99	EBF2	0	1.92398197661247e-15	pearson	1	Ttest_pvalue	Coefficient_of_eigenassay	SVD_pCMs_only3CT	NoPrepr	SVD	12814	NCT_no2-NT4_D_and_T200	N	Kept components	NCT
Drug	D_and_T200_NCT	NCT_no2	Cell_line.NT4_D_and_T200	Plate.99	EBF3	0	6.34963002316136e-16	pearson	1	Ttest_pvalue	Coefficient_of_eigenassay	SVD_pCMs_only3CT	NoPrepr	SVD	13962	NCT_no2-NT4_D_and_T200	N	Kept components	NCT
Drug	D_and_T200_NCT	NCT_no2	Cell_line.NT4_D_and_T200	Plate.99	EBF4	0	-0.430506581868245	pearson	1	Ttest_pvalue	Coefficient_of_eigenassay	SVD_pCMs_only3CT	NoPrepr	SVD	4931	NCT_no2-NT4_D_and_T200	N	Kept components	NCT
Drug	D_and_T200_NCT	NCT_no2	Cell_line.NT4_D_and_T200	Plate.99	EBLN2	0	0.283146284884572	pearson	1	Ttest_pvalue	Coefficient_of_eigenassay	SVD_pCMs_only3CT	NoPrepr	SVD	6418	NCT_no2-NT4_D_and_T200	N	Kept components	NCT
Drug	D_and_T200_NCT	NCT_no2	Cell_line.NT4_D_and_T200	Plate.99	EBNA1BP2	0	-0.471395143580584	pearson	1	Ttest_pvalue	Coefficient_of_eigenassay	SVD_pCMs_only3CT	NoPrepr	SVD	4635	NCT_no2-NT4_D_and_T200	N	Kept components	NCT
Drug	D_and_T200_NCT	NCT_no2	Cell_line.NT4_D_and_T200	Plate.99	EBP	0	-0.400794878906306	pearson	1	Ttest_pvalue	Coefficient_of_eigenassay	SVD_pCMs_only3CT	NoPrepr	SVD	5185	NCT_no2-NT4_D_and_T200	N	Kept components	NCT
Drug	D_and_T200_NCT	NCT_no2	Cell_line.NT4_D_and_T200	Plate.99	EBPL	0	1.85435745777947	pearson	1	Ttest_pvalue	Coefficient_of_eigenassay	SVD_pCMs_only3CT	NoPrepr	SVD	1244	NCT_no2-NT4_D_and_T200	N	Kept components	NCT
Drug	D_and_T200_NCT	NCT_no2	Cell_line.NT4_D_and_T200	Plate.99	ECD	0	0.182505564964235	pearson	1	Ttest_pvalue	Coefficient_of_eigenassay	SVD_pCMs_only3CT	NoPrepr	SVD	7901	NCT_no2-NT4_D_and_T200	N	Kept components	NCT
Drug	D_and_T200_NCT	NCT_no2	Cell_line.NT4_D_and_T200	Plate.99	ECE1	0	-0.0875036349852831	pearson	1	Ttest_pvalue	Coefficient_of_eigenassay	SVD_pCMs_only3CT	NoPrepr	SVD	9685	NCT_no2-NT4_D_and_T200	N	Kept components	NCT
Drug	D_and_T200_NCT	NCT_no2	Cell_line.NT4_D_and_T200	Plate.99	ECE2	0	-0.228845194400613	pearson	1	Ttest_pvalue	Coefficient_of_eigenassay	SVD_pCMs_only3CT	NoPrepr	SVD	7168	NCT_no2-NT4_D_and_T200	N	Kept components	NCT
Drug	D_and_T200_NCT	NCT_no2	Cell_line.NT4_D_and_T200	Plate.99	ECEL1	0	2.29218211658623e-15	pearson	1	Ttest_pvalue	Coefficient_of_eigenassay	SVD_pCMs_only3CT	NoPrepr	SVD	12602	NCT_no2-NT4_D_and_T200	N	Kept components	NCT
Drug	D_and_T200_NCT	NCT_no2	Cell_line.NT4_D_and_T200	Plate.99	ECH1	0	-0.398146961460309	pearson	1	Ttest_pvalue	Coefficient_of_eigenassay	SVD_pCMs_only3CT	NoPrepr	SVD	5204	NCT_no2-NT4_D_and_T200	N	Kept components	NCT
Drug	D_and_T200_NCT	NCT_no2	Cell_line.NT4_D_and_T200	Plate.99	ECHDC1	0	0.129808235539404	pearson	1	Ttest_pvalue	Coefficient_of_eigenassay	SVD_pCMs_only3CT	NoPrepr	SVD	8868	NCT_no2-NT4_D_and_T200	N	Kept components	NCT
Drug	D_and_T200_NCT	NCT_no2	Cell_line.NT4_D_and_T200	Plate.99	ECHDC2	0	-0.0169192920757777	pearson	1	Ttest_pvalue	Coefficient_of_eigenassay	SVD_pCMs_only3CT	NoPrepr	SVD	11362	NCT_no2-NT4_D_and_T200	N	Kept components	NCT
Drug	D_and_T200_NCT	NCT_no2	Cell_line.NT4_D_and_T200	Plate.99	ECHDC3	0	0.509541821617548	pearson	1	Ttest_pvalue	Coefficient_of_eigenassay	SVD_pCMs_only3CT	NoPrepr	SVD	4378	NCT_no2-NT4_D_and_T200	N	Kept components	NCT
Drug	D_and_T200_NCT	NCT_no2	Cell_line.NT4_D_and_T200	Plate.99	ECHS1	0	-1.1033388750696	pearson	1	Ttest_pvalue	Coefficient_of_eigenassay	SVD_pCMs_only3CT	NoPrepr	SVD	2329	NCT_no2-NT4_D_and_T200	N	Kept components	NCT
Drug	D_and_T200_NCT	NCT_no2	Cell_line.NT4_D_and_T200	Plate.99	ECI1	0	-1.64675147651147	pearson	1	Ttest_pvalue	Coefficient_of_eigenassay	SVD_pCMs_only3CT	NoPrepr	SVD	1498	NCT_no2-NT4_D_and_T200	N	Kept components	NCT
Drug	D_and_T200_NCT	NCT_no2	Cell_line.NT4_D_and_T200	Plate.99	ECI2	0	-1.00553749430175	pearson	1	Ttest_pvalue	Coefficient_of_eigenassay	SVD_pCMs_only3CT	NoPrepr	SVD	2537	NCT_no2-NT4_D_and_T200	N	Kept components	NCT
Drug	D_and_T200_NCT	NCT_no2	Cell_line.NT4_D_and_T200	Plate.99	ECM1	0	-0.073463942031032	pearson	1	Ttest_pvalue	Coefficient_of_eigenassay	SVD_pCMs_only3CT	NoPrepr	SVD	9989	NCT_no2-NT4_D_and_T200	N	Kept components	NCT
Drug	D_and_T200_NCT	NCT_no2	Cell_line.NT4_D_and_T200	Plate.99	ECM2	0	1.02273468556915e-15	pearson	1	Ttest_pvalue	Coefficient_of_eigenassay	SVD_pCMs_only3CT	NoPrepr	SVD	13553	NCT_no2-NT4_D_and_T200	N	Kept components	NCT
Drug	D_and_T200_NCT	NCT_no2	Cell_line.NT4_D_and_T200	Plate.99	ECPAS	0	-0.637107615775672	pearson	1	Ttest_pvalue	Coefficient_of_eigenassay	SVD_pCMs_only3CT	NoPrepr	SVD	3736	NCT_no2-NT4_D_and_T200	N	Kept components	NCT
Drug	D_and_T200_NCT	NCT_no2	Cell_line.NT4_D_and_T200	Plate.99	ECSCR	0	-1.88810550390086	pearson	1	Ttest_pvalue	Coefficient_of_eigenassay	SVD_pCMs_only3CT	NoPrepr	SVD	1195	NCT_no2-NT4_D_and_T200	N	Kept components	NCT
Drug	D_and_T200_NCT	NCT_no2	Cell_line.NT4_D_and_T200	Plate.99	ECSIT	0	-1.68142706525795	pearson	1	Ttest_pvalue	Coefficient_of_eigenassay	SVD_pCMs_only3CT	NoPrepr	SVD	1446	NCT_no2-NT4_D_and_T200	N	Kept components	NCT
Drug	D_and_T200_NCT	NCT_no2	Cell_line.NT4_D_and_T200	Plate.99	ECT2	0	0.290270138629487	pearson	1	Ttest_pvalue	Coefficient_of_eigenassay	SVD_pCMs_only3CT	NoPrepr	SVD	6317	NCT_no2-NT4_D_and_T200	N	Kept components	NCT
Drug	D_and_T200_NCT	NCT_no2	Cell_line.NT4_D_and_T200	Plate.99	ECT2L	0	0.859591365275157	pearson	1	Ttest_pvalue	Coefficient_of_eigenassay	SVD_pCMs_only3CT	NoPrepr	SVD	2915	NCT_no2-NT4_D_and_T200	N	Kept components	NCT
Drug	D_and_T200_NCT	NCT_no2	Cell_line.NT4_D_and_T200	Plate.99	EDA	0	0.191172532422744	pearson	1	Ttest_pvalue	Coefficient_of_eigenassay	SVD_pCMs_only3CT	NoPrepr	SVD	7763	NCT_no2-NT4_D_and_T200	N	Kept components	NCT
Drug	D_and_T200_NCT	NCT_no2	Cell_line.NT4_D_and_T200	Plate.99	EDA2R	0	0.832983659171331	pearson	1	Ttest_pvalue	Coefficient_of_eigenassay	SVD_pCMs_only3CT	NoPrepr	SVD	3002	NCT_no2-NT4_D_and_T200	N	Kept components	NCT
Drug	D_and_T200_NCT	NCT_no2	Cell_line.NT4_D_and_T200	Plate.99	EDAR	0	-6.53958986707734e-16	pearson	1	Ttest_pvalue	Coefficient_of_eigenassay	SVD_pCMs_only3CT	NoPrepr	SVD	13938	NCT_no2-NT4_D_and_T200	N	Kept components	NCT
Drug	D_and_T200_NCT	NCT_no2	Cell_line.NT4_D_and_T200	Plate.99	EDARADD	0	-1.51844871297835	pearson	1	Ttest_pvalue	Coefficient_of_eigenassay	SVD_pCMs_only3CT	NoPrepr	SVD	1676	NCT_no2-NT4_D_and_T200	N	Kept components	NCT
Drug	D_and_T200_NCT	NCT_no2	Cell_line.NT4_D_and_T200	Plate.99	EDC3	0	-0.382014420749952	pearson	1	Ttest_pvalue	Coefficient_of_eigenassay	SVD_pCMs_only3CT	NoPrepr	SVD	5353	NCT_no2-NT4_D_and_T200	N	Kept components	NCT
Drug	D_and_T200_NCT	NCT_no2	Cell_line.NT4_D_and_T200	Plate.99	EDC4	0	-0.114214699212121	pearson	1	Ttest_pvalue	Coefficient_of_eigenassay	SVD_pCMs_only3CT	NoPrepr	SVD	9173	NCT_no2-NT4_D_and_T200	N	Kept components	NCT
Drug	D_and_T200_NCT	NCT_no2	Cell_line.NT4_D_and_T200	Plate.99	EDDM3A	0	-1.81416285798175e-16	pearson	1	Ttest_pvalue	Coefficient_of_eigenassay	SVD_pCMs_only3CT	NoPrepr	SVD	14745	NCT_no2-NT4_D_and_T200	N	Kept components	NCT
Drug	D_and_T200_NCT	NCT_no2	Cell_line.NT4_D_and_T200	Plate.99	EDDM3B	0	3.48435473182529e-17	pearson	1	Ttest_pvalue	Coefficient_of_eigenassay	SVD_pCMs_only3CT	NoPrepr	SVD	15126	NCT_no2-NT4_D_and_T200	N	Kept components	NCT
Drug	D_and_T200_NCT	NCT_no2	Cell_line.NT4_D_and_T200	Plate.99	EDEM1	0	-0.855881254153395	pearson	1	Ttest_pvalue	Coefficient_of_eigenassay	SVD_pCMs_only3CT	NoPrepr	SVD	2931	NCT_no2-NT4_D_and_T200	N	Kept components	NCT
Drug	D_and_T200_NCT	NCT_no2	Cell_line.NT4_D_and_T200	Plate.99	EDEM2	0	0.113597610092003	pearson	1	Ttest_pvalue	Coefficient_of_eigenassay	SVD_pCMs_only3CT	NoPrepr	SVD	9189	NCT_no2-NT4_D_and_T200	N	Kept components	NCT
Drug	D_and_T200_NCT	NCT_no2	Cell_line.NT4_D_and_T200	Plate.99	EDEM3	0	2.62828248329632	pearson	1	Ttest_pvalue	Coefficient_of_eigenassay	SVD_pCMs_only3CT	NoPrepr	SVD	633	NCT_no2-NT4_D_and_T200	N	Kept components	NCT
Drug	D_and_T200_NCT	NCT_no2	Cell_line.NT4_D_and_T200	Plate.99	EDF1	0	0.48443572571019	pearson	1	Ttest_pvalue	Coefficient_of_eigenassay	SVD_pCMs_only3CT	NoPrepr	SVD	4533	NCT_no2-NT4_D_and_T200	N	Kept components	NCT
Drug	D_and_T200_NCT	NCT_no2	Cell_line.NT4_D_and_T200	Plate.99	EDIL3	0	-0.131853447352668	pearson	1	Ttest_pvalue	Coefficient_of_eigenassay	SVD_pCMs_only3CT	NoPrepr	SVD	8815	NCT_no2-NT4_D_and_T200	N	Kept components	NCT
Drug	D_and_T200_NCT	NCT_no2	Cell_line.NT4_D_and_T200	Plate.99	EDN1	0	-0.308234326033426	pearson	1	Ttest_pvalue	Coefficient_of_eigenassay	SVD_pCMs_only3CT	NoPrepr	SVD	6087	NCT_no2-NT4_D_and_T200	N	Kept components	NCT
Drug	D_and_T200_NCT	NCT_no2	Cell_line.NT4_D_and_T200	Plate.99	EDN2	0	-5.65578510200036e-16	pearson	1	Ttest_pvalue	Coefficient_of_eigenassay	SVD_pCMs_only3CT	NoPrepr	SVD	14051	NCT_no2-NT4_D_and_T200	N	Kept components	NCT
Drug	D_and_T200_NCT	NCT_no2	Cell_line.NT4_D_and_T200	Plate.99	EDN3	0	1.99626374492465e-15	pearson	1	Ttest_pvalue	Coefficient_of_eigenassay	SVD_pCMs_only3CT	NoPrepr	SVD	12773	NCT_no2-NT4_D_and_T200	N	Kept components	NCT
Drug	D_and_T200_NCT	NCT_no2	Cell_line.NT4_D_and_T200	Plate.99	EDNRA	0	2.53357103174979	pearson	1	Ttest_pvalue	Coefficient_of_eigenassay	SVD_pCMs_only3CT	NoPrepr	SVD	680	NCT_no2-NT4_D_and_T200	N	Kept components	NCT
Drug	D_and_T200_NCT	NCT_no2	Cell_line.NT4_D_and_T200	Plate.99	EDNRB	0	3.18731552381626e-15	pearson	1	Ttest_pvalue	Coefficient_of_eigenassay	SVD_pCMs_only3CT	NoPrepr	SVD	12241	NCT_no2-NT4_D_and_T200	N	Kept components	NCT
Drug	D_and_T200_NCT	NCT_no2	Cell_line.NT4_D_and_T200	Plate.99	EDRF1	0	3.33383884564221	pearson	1	Ttest_pvalue	Coefficient_of_eigenassay	SVD_pCMs_only3CT	NoPrepr	SVD	298	NCT_no2-NT4_D_and_T200	N	Kept components	NCT
Drug	D_and_T200_NCT	NCT_no2	Cell_line.NT4_D_and_T200	Plate.99	EEA1	0	2.43895276525537	pearson	1	Ttest_pvalue	Coefficient_of_eigenassay	SVD_pCMs_only3CT	NoPrepr	SVD	734	NCT_no2-NT4_D_and_T200	N	Kept components	NCT
Drug	D_and_T200_NCT	NCT_no2	Cell_line.NT4_D_and_T200	Plate.99	EED	0	0.16199045672214	pearson	1	Ttest_pvalue	Coefficient_of_eigenassay	SVD_pCMs_only3CT	NoPrepr	SVD	8285	NCT_no2-NT4_D_and_T200	N	Kept components	NCT
Drug	D_and_T200_NCT	NCT_no2	Cell_line.NT4_D_and_T200	Plate.99	EEF1A1	0	0.722518122893576	pearson	1	Ttest_pvalue	Coefficient_of_eigenassay	SVD_pCMs_only3CT	NoPrepr	SVD	3382	NCT_no2-NT4_D_and_T200	N	Kept components	NCT
Drug	D_and_T200_NCT	NCT_no2	Cell_line.NT4_D_and_T200	Plate.99	EEF1A2	0	1.26806756487869	pearson	1	Ttest_pvalue	Coefficient_of_eigenassay	SVD_pCMs_only3CT	NoPrepr	SVD	2055	NCT_no2-NT4_D_and_T200	N	Kept components	NCT
Drug	D_and_T200_NCT	NCT_no2	Cell_line.NT4_D_and_T200	Plate.99	EEF1AKMT1	0	0.0635838798248513	pearson	1	Ttest_pvalue	Coefficient_of_eigenassay	SVD_pCMs_only3CT	NoPrepr	SVD	10220	NCT_no2-NT4_D_and_T200	N	Kept components	NCT
Drug	D_and_T200_NCT	NCT_no2	Cell_line.NT4_D_and_T200	Plate.99	EEF1AKMT2	0	-0.310802226459479	pearson	1	Ttest_pvalue	Coefficient_of_eigenassay	SVD_pCMs_only3CT	NoPrepr	SVD	6052	NCT_no2-NT4_D_and_T200	N	Kept components	NCT
Drug	D_and_T200_NCT	NCT_no2	Cell_line.NT4_D_and_T200	Plate.99	EEF1AKMT3	0	-2.1451143270533e-15	pearson	1	Ttest_pvalue	Coefficient_of_eigenassay	SVD_pCMs_only3CT	NoPrepr	SVD	12679	NCT_no2-NT4_D_and_T200	N	Kept components	NCT
Drug	D_and_T200_NCT	NCT_no2	Cell_line.NT4_D_and_T200	Plate.99	EEF1B2	0	0.268324416122833	pearson	1	Ttest_pvalue	Coefficient_of_eigenassay	SVD_pCMs_only3CT	NoPrepr	SVD	6623	NCT_no2-NT4_D_and_T200	N	Kept components	NCT
Drug	D_and_T200_NCT	NCT_no2	Cell_line.NT4_D_and_T200	Plate.99	EEF1E1	0	-0.842498009454967	pearson	1	Ttest_pvalue	Coefficient_of_eigenassay	SVD_pCMs_only3CT	NoPrepr	SVD	2979	NCT_no2-NT4_D_and_T200	N	Kept components	NCT
Drug	D_and_T200_NCT	NCT_no2	Cell_line.NT4_D_and_T200	Plate.99	EEF1G	0	0.615752779741349	pearson	1	Ttest_pvalue	Coefficient_of_eigenassay	SVD_pCMs_only3CT	NoPrepr	SVD	3821	NCT_no2-NT4_D_and_T200	N	Kept components	NCT
Drug	D_and_T200_NCT	NCT_no2	Cell_line.NT4_D_and_T200	Plate.99	EEF2	0	0.99846641066396	pearson	1	Ttest_pvalue	Coefficient_of_eigenassay	SVD_pCMs_only3CT	NoPrepr	SVD	2554	NCT_no2-NT4_D_and_T200	N	Kept components	NCT
Drug	D_and_T200_NCT	NCT_no2	Cell_line.NT4_D_and_T200	Plate.99	EEF2K	0	0.227063370871796	pearson	1	Ttest_pvalue	Coefficient_of_eigenassay	SVD_pCMs_only3CT	NoPrepr	SVD	7193	NCT_no2-NT4_D_and_T200	N	Kept components	NCT
Drug	D_and_T200_NCT	NCT_no2	Cell_line.NT4_D_and_T200	Plate.99	EEF2KMT	0	2.80830046717195e-15	pearson	1	Ttest_pvalue	Coefficient_of_eigenassay	SVD_pCMs_only3CT	NoPrepr	SVD	12371	NCT_no2-NT4_D_and_T200	N	Kept components	NCT
Drug	D_and_T200_NCT	NCT_no2	Cell_line.NT4_D_and_T200	Plate.99	EEFSEC	0	-0.305378910793443	pearson	1	Ttest_pvalue	Coefficient_of_eigenassay	SVD_pCMs_only3CT	NoPrepr	SVD	6131	NCT_no2-NT4_D_and_T200	N	Kept components	NCT
Drug	D_and_T200_NCT	NCT_no2	Cell_line.NT4_D_and_T200	Plate.99	EEPD1	0	0.115963162448977	pearson	1	Ttest_pvalue	Coefficient_of_eigenassay	SVD_pCMs_only3CT	NoPrepr	SVD	9140	NCT_no2-NT4_D_and_T200	N	Kept components	NCT
Drug	D_and_T200_NCT	NCT_no2	Cell_line.NT4_D_and_T200	Plate.99	EFCAB1	0	-8.91929081590567e-16	pearson	1	Ttest_pvalue	Coefficient_of_eigenassay	SVD_pCMs_only3CT	NoPrepr	SVD	13678	NCT_no2-NT4_D_and_T200	N	Kept components	NCT
Drug	D_and_T200_NCT	NCT_no2	Cell_line.NT4_D_and_T200	Plate.99	EFCAB11	0	-1.29675238510476e-16	pearson	1	Ttest_pvalue	Coefficient_of_eigenassay	SVD_pCMs_only3CT	NoPrepr	SVD	14857	NCT_no2-NT4_D_and_T200	N	Kept components	NCT
Drug	D_and_T200_NCT	NCT_no2	Cell_line.NT4_D_and_T200	Plate.99	EFCAB12	0	2.35542921972476e-16	pearson	1	Ttest_pvalue	Coefficient_of_eigenassay	SVD_pCMs_only3CT	NoPrepr	SVD	14627	NCT_no2-NT4_D_and_T200	N	Kept components	NCT
Drug	D_and_T200_NCT	NCT_no2	Cell_line.NT4_D_and_T200	Plate.99	EFCAB13	0	0.653212284696967	pearson	1	Ttest_pvalue	Coefficient_of_eigenassay	SVD_pCMs_only3CT	NoPrepr	SVD	3668	NCT_no2-NT4_D_and_T200	N	Kept components	NCT
Drug	D_and_T200_NCT	NCT_no2	Cell_line.NT4_D_and_T200	Plate.99	EFCAB14	0	0.224255182555332	pearson	1	Ttest_pvalue	Coefficient_of_eigenassay	SVD_pCMs_only3CT	NoPrepr	SVD	7236	NCT_no2-NT4_D_and_T200	N	Kept components	NCT
Drug	D_and_T200_NCT	NCT_no2	Cell_line.NT4_D_and_T200	Plate.99	EFCAB2	0	0.127718694055657	pearson	1	Ttest_pvalue	Coefficient_of_eigenassay	SVD_pCMs_only3CT	NoPrepr	SVD	8917	NCT_no2-NT4_D_and_T200	N	Kept components	NCT
Drug	D_and_T200_NCT	NCT_no2	Cell_line.NT4_D_and_T200	Plate.99	EFCAB5	0	0.793423166935792	pearson	1	Ttest_pvalue	Coefficient_of_eigenassay	SVD_pCMs_only3CT	NoPrepr	SVD	3129	NCT_no2-NT4_D_and_T200	N	Kept components	NCT
Drug	D_and_T200_NCT	NCT_no2	Cell_line.NT4_D_and_T200	Plate.99	EFCAB6	0	3.85948868350527e-16	pearson	1	Ttest_pvalue	Coefficient_of_eigenassay	SVD_pCMs_only3CT	NoPrepr	SVD	14343	NCT_no2-NT4_D_and_T200	N	Kept components	NCT
Drug	D_and_T200_NCT	NCT_no2	Cell_line.NT4_D_and_T200	Plate.99	EFCAB7	0	-0.39693595888385	pearson	1	Ttest_pvalue	Coefficient_of_eigenassay	SVD_pCMs_only3CT	NoPrepr	SVD	5212	NCT_no2-NT4_D_and_T200	N	Kept components	NCT
Drug	D_and_T200_NCT	NCT_no2	Cell_line.NT4_D_and_T200	Plate.99	EFCAB8	0	1.30516765743573e-16	pearson	1	Ttest_pvalue	Coefficient_of_eigenassay	SVD_pCMs_only3CT	NoPrepr	SVD	14855	NCT_no2-NT4_D_and_T200	N	Kept components	NCT
Drug	D_and_T200_NCT	NCT_no2	Cell_line.NT4_D_and_T200	Plate.99	EFCC1	0	-1.83259982709794e-15	pearson	1	Ttest_pvalue	Coefficient_of_eigenassay	SVD_pCMs_only3CT	NoPrepr	SVD	12869	NCT_no2-NT4_D_and_T200	N	Kept components	NCT
Drug	D_and_T200_NCT	NCT_no2	Cell_line.NT4_D_and_T200	Plate.99	EFEMP1	0	1.1317142209705	pearson	1	Ttest_pvalue	Coefficient_of_eigenassay	SVD_pCMs_only3CT	NoPrepr	SVD	2286	NCT_no2-NT4_D_and_T200	N	Kept components	NCT
Drug	D_and_T200_NCT	NCT_no2	Cell_line.NT4_D_and_T200	Plate.99	EFEMP2	0	-0.798294555362361	pearson	1	Ttest_pvalue	Coefficient_of_eigenassay	SVD_pCMs_only3CT	NoPrepr	SVD	3103	NCT_no2-NT4_D_and_T200	N	Kept components	NCT
Drug	D_and_T200_NCT	NCT_no2	Cell_line.NT4_D_and_T200	Plate.99	EFHB	0	-1.19611894174032e-15	pearson	1	Ttest_pvalue	Coefficient_of_eigenassay	SVD_pCMs_only3CT	NoPrepr	SVD	13368	NCT_no2-NT4_D_and_T200	N	Kept components	NCT
Drug	D_and_T200_NCT	NCT_no2	Cell_line.NT4_D_and_T200	Plate.99	EFHC1	0	-0.376801698184688	pearson	1	Ttest_pvalue	Coefficient_of_eigenassay	SVD_pCMs_only3CT	NoPrepr	SVD	5396	NCT_no2-NT4_D_and_T200	N	Kept components	NCT
Drug	D_and_T200_NCT	NCT_no2	Cell_line.NT4_D_and_T200	Plate.99	EFHC2	0	1.4177645941472e-15	pearson	1	Ttest_pvalue	Coefficient_of_eigenassay	SVD_pCMs_only3CT	NoPrepr	SVD	13164	NCT_no2-NT4_D_and_T200	N	Kept components	NCT
Drug	D_and_T200_NCT	NCT_no2	Cell_line.NT4_D_and_T200	Plate.99	EFHD1	0	-2.25951120877768e-16	pearson	1	Ttest_pvalue	Coefficient_of_eigenassay	SVD_pCMs_only3CT	NoPrepr	SVD	14652	NCT_no2-NT4_D_and_T200	N	Kept components	NCT
Drug	D_and_T200_NCT	NCT_no2	Cell_line.NT4_D_and_T200	Plate.99	EFHD2	0	0.0406519104581861	pearson	1	Ttest_pvalue	Coefficient_of_eigenassay	SVD_pCMs_only3CT	NoPrepr	SVD	10764	NCT_no2-NT4_D_and_T200	N	Kept components	NCT
Drug	D_and_T200_NCT	NCT_no2	Cell_line.NT4_D_and_T200	Plate.99	EFL1	0	-0.848440077232476	pearson	1	Ttest_pvalue	Coefficient_of_eigenassay	SVD_pCMs_only3CT	NoPrepr	SVD	2965	NCT_no2-NT4_D_and_T200	N	Kept components	NCT
Drug	D_and_T200_NCT	NCT_no2	Cell_line.NT4_D_and_T200	Plate.99	EFNA1	0	-0.0988586324668903	pearson	1	Ttest_pvalue	Coefficient_of_eigenassay	SVD_pCMs_only3CT	NoPrepr	SVD	9463	NCT_no2-NT4_D_and_T200	N	Kept components	NCT
Drug	D_and_T200_NCT	NCT_no2	Cell_line.NT4_D_and_T200	Plate.99	EFNA2	0	0.274935265561007	pearson	1	Ttest_pvalue	Coefficient_of_eigenassay	SVD_pCMs_only3CT	NoPrepr	SVD	6532	NCT_no2-NT4_D_and_T200	N	Kept components	NCT
Drug	D_and_T200_NCT	NCT_no2	Cell_line.NT4_D_and_T200	Plate.99	EFNA3	0	-0.655949517797503	pearson	1	Ttest_pvalue	Coefficient_of_eigenassay	SVD_pCMs_only3CT	NoPrepr	SVD	3651	NCT_no2-NT4_D_and_T200	N	Kept components	NCT
Drug	D_and_T200_NCT	NCT_no2	Cell_line.NT4_D_and_T200	Plate.99	EFNA4	0	-0.00419610546069776	pearson	1	Ttest_pvalue	Coefficient_of_eigenassay	SVD_pCMs_only3CT	NoPrepr	SVD	11558	NCT_no2-NT4_D_and_T200	N	Kept components	NCT
Drug	D_and_T200_NCT	NCT_no2	Cell_line.NT4_D_and_T200	Plate.99	EFNA5	0	2.27654489058626	pearson	1	Ttest_pvalue	Coefficient_of_eigenassay	SVD_pCMs_only3CT	NoPrepr	SVD	839	NCT_no2-NT4_D_and_T200	N	Kept components	NCT
Drug	D_and_T200_NCT	NCT_no2	Cell_line.NT4_D_and_T200	Plate.99	EFNB1	0	-0.129775253728789	pearson	1	Ttest_pvalue	Coefficient_of_eigenassay	SVD_pCMs_only3CT	NoPrepr	SVD	8870	NCT_no2-NT4_D_and_T200	N	Kept components	NCT
Drug	D_and_T200_NCT	NCT_no2	Cell_line.NT4_D_and_T200	Plate.99	EFNB2	0	2.15063172717447	pearson	1	Ttest_pvalue	Coefficient_of_eigenassay	SVD_pCMs_only3CT	NoPrepr	SVD	966	NCT_no2-NT4_D_and_T200	N	Kept components	NCT
Drug	D_and_T200_NCT	NCT_no2	Cell_line.NT4_D_and_T200	Plate.99	EFNB3	0	-1.8861052043101e-16	pearson	1	Ttest_pvalue	Coefficient_of_eigenassay	SVD_pCMs_only3CT	NoPrepr	SVD	14733	NCT_no2-NT4_D_and_T200	N	Kept components	NCT
Drug	D_and_T200_NCT	NCT_no2	Cell_line.NT4_D_and_T200	Plate.99	EFR3A	0	0.945934452662267	pearson	1	Ttest_pvalue	Coefficient_of_eigenassay	SVD_pCMs_only3CT	NoPrepr	SVD	2678	NCT_no2-NT4_D_and_T200	N	Kept components	NCT
Drug	D_and_T200_NCT	NCT_no2	Cell_line.NT4_D_and_T200	Plate.99	EFR3B	0	0.437152351091433	pearson	1	Ttest_pvalue	Coefficient_of_eigenassay	SVD_pCMs_only3CT	NoPrepr	SVD	4882	NCT_no2-NT4_D_and_T200	N	Kept components	NCT
Drug	D_and_T200_NCT	NCT_no2	Cell_line.NT4_D_and_T200	Plate.99	EFS	0	-0.0872981099518534	pearson	1	Ttest_pvalue	Coefficient_of_eigenassay	SVD_pCMs_only3CT	NoPrepr	SVD	9688	NCT_no2-NT4_D_and_T200	N	Kept components	NCT
Drug	D_and_T200_NCT	NCT_no2	Cell_line.NT4_D_and_T200	Plate.99	EFTUD2	0	-0.424226668823575	pearson	1	Ttest_pvalue	Coefficient_of_eigenassay	SVD_pCMs_only3CT	NoPrepr	SVD	5001	NCT_no2-NT4_D_and_T200	N	Kept components	NCT
Drug	D_and_T200_NCT	NCT_no2	Cell_line.NT4_D_and_T200	Plate.99	EGF	0	-0.0177024354722318	pearson	1	Ttest_pvalue	Coefficient_of_eigenassay	SVD_pCMs_only3CT	NoPrepr	SVD	11343	NCT_no2-NT4_D_and_T200	N	Kept components	NCT
Drug	D_and_T200_NCT	NCT_no2	Cell_line.NT4_D_and_T200	Plate.99	EGFL6	0	9.1821971372392e-17	pearson	1	Ttest_pvalue	Coefficient_of_eigenassay	SVD_pCMs_only3CT	NoPrepr	SVD	14949	NCT_no2-NT4_D_and_T200	N	Kept components	NCT
Drug	D_and_T200_NCT	NCT_no2	Cell_line.NT4_D_and_T200	Plate.99	EGFL7	0	-1.44592562399909	pearson	1	Ttest_pvalue	Coefficient_of_eigenassay	SVD_pCMs_only3CT	NoPrepr	SVD	1782	NCT_no2-NT4_D_and_T200	N	Kept components	NCT
Drug	D_and_T200_NCT	NCT_no2	Cell_line.NT4_D_and_T200	Plate.99	EGFLAM	0	-1.66958823051973e-16	pearson	1	Ttest_pvalue	Coefficient_of_eigenassay	SVD_pCMs_only3CT	NoPrepr	SVD	14774	NCT_no2-NT4_D_and_T200	N	Kept components	NCT
Drug	D_and_T200_NCT	NCT_no2	Cell_line.NT4_D_and_T200	Plate.99	EGFR	0	1.19154835195694e-15	pearson	1	Ttest_pvalue	Coefficient_of_eigenassay	SVD_pCMs_only3CT	NoPrepr	SVD	13373	NCT_no2-NT4_D_and_T200	N	Kept components	NCT
Drug	D_and_T200_NCT	NCT_no2	Cell_line.NT4_D_and_T200	Plate.99	EGLN1	0	-0.715686821454008	pearson	1	Ttest_pvalue	Coefficient_of_eigenassay	SVD_pCMs_only3CT	NoPrepr	SVD	3411	NCT_no2-NT4_D_and_T200	N	Kept components	NCT
Drug	D_and_T200_NCT	NCT_no2	Cell_line.NT4_D_and_T200	Plate.99	EGLN3	0	-0.559786448630661	pearson	1	Ttest_pvalue	Coefficient_of_eigenassay	SVD_pCMs_only3CT	NoPrepr	SVD	4120	NCT_no2-NT4_D_and_T200	N	Kept components	NCT
Drug	D_and_T200_NCT	NCT_no2	Cell_line.NT4_D_and_T200	Plate.99	EGR1	0	-4.75168542750717e-15	pearson	1	Ttest_pvalue	Coefficient_of_eigenassay	SVD_pCMs_only3CT	NoPrepr	SVD	11908	NCT_no2-NT4_D_and_T200	N	Kept components	NCT
Drug	D_and_T200_NCT	NCT_no2	Cell_line.NT4_D_and_T200	Plate.99	EGR2	0	2.08353841991971e-15	pearson	1	Ttest_pvalue	Coefficient_of_eigenassay	SVD_pCMs_only3CT	NoPrepr	SVD	12720	NCT_no2-NT4_D_and_T200	N	Kept components	NCT
Drug	D_and_T200_NCT	NCT_no2	Cell_line.NT4_D_and_T200	Plate.99	EGR3	0	-7.31643342915742e-15	pearson	1	Ttest_pvalue	Coefficient_of_eigenassay	SVD_pCMs_only3CT	NoPrepr	SVD	11718	NCT_no2-NT4_D_and_T200	N	Kept components	NCT
Drug	D_and_T200_NCT	NCT_no2	Cell_line.NT4_D_and_T200	Plate.99	EHBP1	0	-0.472545184531751	pearson	1	Ttest_pvalue	Coefficient_of_eigenassay	SVD_pCMs_only3CT	NoPrepr	SVD	4627	NCT_no2-NT4_D_and_T200	N	Kept components	NCT
Drug	D_and_T200_NCT	NCT_no2	Cell_line.NT4_D_and_T200	Plate.99	EHBP1L1	0	1.7013557545166	pearson	1	Ttest_pvalue	Coefficient_of_eigenassay	SVD_pCMs_only3CT	NoPrepr	SVD	1424	NCT_no2-NT4_D_and_T200	N	Kept components	NCT
Drug	D_and_T200_NCT	NCT_no2	Cell_line.NT4_D_and_T200	Plate.99	EHD1	0	-0.54963248208032	pearson	1	Ttest_pvalue	Coefficient_of_eigenassay	SVD_pCMs_only3CT	NoPrepr	SVD	4161	NCT_no2-NT4_D_and_T200	N	Kept components	NCT
Drug	D_and_T200_NCT	NCT_no2	Cell_line.NT4_D_and_T200	Plate.99	EHD2	0	-1.25544160317117	pearson	1	Ttest_pvalue	Coefficient_of_eigenassay	SVD_pCMs_only3CT	NoPrepr	SVD	2071	NCT_no2-NT4_D_and_T200	N	Kept components	NCT
Drug	D_and_T200_NCT	NCT_no2	Cell_line.NT4_D_and_T200	Plate.99	EHD3	0	2.24497070447932	pearson	1	Ttest_pvalue	Coefficient_of_eigenassay	SVD_pCMs_only3CT	NoPrepr	SVD	866	NCT_no2-NT4_D_and_T200	N	Kept components	NCT
Drug	D_and_T200_NCT	NCT_no2	Cell_line.NT4_D_and_T200	Plate.99	EHD4	0	1.77056008223632	pearson	1	Ttest_pvalue	Coefficient_of_eigenassay	SVD_pCMs_only3CT	NoPrepr	SVD	1344	NCT_no2-NT4_D_and_T200	N	Kept components	NCT
Drug	D_and_T200_NCT	NCT_no2	Cell_line.NT4_D_and_T200	Plate.99	EHHADH	0	0.510469637636453	pearson	1	Ttest_pvalue	Coefficient_of_eigenassay	SVD_pCMs_only3CT	NoPrepr	SVD	4372	NCT_no2-NT4_D_and_T200	N	Kept components	NCT
Drug	D_and_T200_NCT	NCT_no2	Cell_line.NT4_D_and_T200	Plate.99	EHMT1	0	0.375909238440798	pearson	1	Ttest_pvalue	Coefficient_of_eigenassay	SVD_pCMs_only3CT	NoPrepr	SVD	5412	NCT_no2-NT4_D_and_T200	N	Kept components	NCT
Drug	D_and_T200_NCT	NCT_no2	Cell_line.NT4_D_and_T200	Plate.99	EI24	0	-0.92639855454919	pearson	1	Ttest_pvalue	Coefficient_of_eigenassay	SVD_pCMs_only3CT	NoPrepr	SVD	2729	NCT_no2-NT4_D_and_T200	N	Kept components	NCT
Drug	D_and_T200_NCT	NCT_no2	Cell_line.NT4_D_and_T200	Plate.99	EID1	0	1.14205838436881	pearson	1	Ttest_pvalue	Coefficient_of_eigenassay	SVD_pCMs_only3CT	NoPrepr	SVD	2267	NCT_no2-NT4_D_and_T200	N	Kept components	NCT
Drug	D_and_T200_NCT	NCT_no2	Cell_line.NT4_D_and_T200	Plate.99	EID2	0	0.410746426152541	pearson	1	Ttest_pvalue	Coefficient_of_eigenassay	SVD_pCMs_only3CT	NoPrepr	SVD	5105	NCT_no2-NT4_D_and_T200	N	Kept components	NCT
Drug	D_and_T200_NCT	NCT_no2	Cell_line.NT4_D_and_T200	Plate.99	EID2B	0	0.0936535837462024	pearson	1	Ttest_pvalue	Coefficient_of_eigenassay	SVD_pCMs_only3CT	NoPrepr	SVD	9559	NCT_no2-NT4_D_and_T200	N	Kept components	NCT
Drug	D_and_T200_NCT	NCT_no2	Cell_line.NT4_D_and_T200	Plate.99	EID3	0	-0.0417908658940482	pearson	1	Ttest_pvalue	Coefficient_of_eigenassay	SVD_pCMs_only3CT	NoPrepr	SVD	10728	NCT_no2-NT4_D_and_T200	N	Kept components	NCT
Drug	D_and_T200_NCT	NCT_no2	Cell_line.NT4_D_and_T200	Plate.99	EIF1	0	-0.562450469570925	pearson	1	Ttest_pvalue	Coefficient_of_eigenassay	SVD_pCMs_only3CT	NoPrepr	SVD	4098	NCT_no2-NT4_D_and_T200	N	Kept components	NCT
Drug	D_and_T200_NCT	NCT_no2	Cell_line.NT4_D_and_T200	Plate.99	EIF1AD	0	-0.80891798178069	pearson	1	Ttest_pvalue	Coefficient_of_eigenassay	SVD_pCMs_only3CT	NoPrepr	SVD	3066	NCT_no2-NT4_D_and_T200	N	Kept components	NCT
Drug	D_and_T200_NCT	NCT_no2	Cell_line.NT4_D_and_T200	Plate.99	EIF1AX	0	-0.39771080957742	pearson	1	Ttest_pvalue	Coefficient_of_eigenassay	SVD_pCMs_only3CT	NoPrepr	SVD	5207	NCT_no2-NT4_D_and_T200	N	Kept components	NCT
Drug	D_and_T200_NCT	NCT_no2	Cell_line.NT4_D_and_T200	Plate.99	EIF1AY	0	1.37026292553104	pearson	1	Ttest_pvalue	Coefficient_of_eigenassay	SVD_pCMs_only3CT	NoPrepr	SVD	1890	NCT_no2-NT4_D_and_T200	N	Kept components	NCT
Drug	D_and_T200_NCT	NCT_no2	Cell_line.NT4_D_and_T200	Plate.99	EIF1B	0	-0.386535285572935	pearson	1	Ttest_pvalue	Coefficient_of_eigenassay	SVD_pCMs_only3CT	NoPrepr	SVD	5302	NCT_no2-NT4_D_and_T200	N	Kept components	NCT
Drug	D_and_T200_NCT	NCT_no2	Cell_line.NT4_D_and_T200	Plate.99	EIF2A	0	-0.765299195114603	pearson	1	Ttest_pvalue	Coefficient_of_eigenassay	SVD_pCMs_only3CT	NoPrepr	SVD	3235	NCT_no2-NT4_D_and_T200	N	Kept components	NCT
Drug	D_and_T200_NCT	NCT_no2	Cell_line.NT4_D_and_T200	Plate.99	EIF2AK1	0	2.6339051909095	pearson	1	Ttest_pvalue	Coefficient_of_eigenassay	SVD_pCMs_only3CT	NoPrepr	SVD	630	NCT_no2-NT4_D_and_T200	N	Kept components	NCT
Drug	D_and_T200_NCT	NCT_no2	Cell_line.NT4_D_and_T200	Plate.99	EIF2AK2	0	1.52780274675559	pearson	1	Ttest_pvalue	Coefficient_of_eigenassay	SVD_pCMs_only3CT	NoPrepr	SVD	1664	NCT_no2-NT4_D_and_T200	N	Kept components	NCT
Drug	D_and_T200_NCT	NCT_no2	Cell_line.NT4_D_and_T200	Plate.99	EIF2AK3	0	3.66449967095577	pearson	1	Ttest_pvalue	Coefficient_of_eigenassay	SVD_pCMs_only3CT	NoPrepr	SVD	191	NCT_no2-NT4_D_and_T200	N	Kept components	NCT
Drug	D_and_T200_NCT	NCT_no2	Cell_line.NT4_D_and_T200	Plate.99	EIF2AK4	0	-0.0484065230028994	pearson	1	Ttest_pvalue	Coefficient_of_eigenassay	SVD_pCMs_only3CT	NoPrepr	SVD	10564	NCT_no2-NT4_D_and_T200	N	Kept components	NCT
Drug	D_and_T200_NCT	NCT_no2	Cell_line.NT4_D_and_T200	Plate.99	EIF2B1	0	0.235368532722643	pearson	1	Ttest_pvalue	Coefficient_of_eigenassay	SVD_pCMs_only3CT	NoPrepr	SVD	7076	NCT_no2-NT4_D_and_T200	N	Kept components	NCT
Drug	D_and_T200_NCT	NCT_no2	Cell_line.NT4_D_and_T200	Plate.99	EIF2B2	0	-0.477517543392269	pearson	1	Ttest_pvalue	Coefficient_of_eigenassay	SVD_pCMs_only3CT	NoPrepr	SVD	4590	NCT_no2-NT4_D_and_T200	N	Kept components	NCT
Drug	D_and_T200_NCT	NCT_no2	Cell_line.NT4_D_and_T200	Plate.99	EIF2B3	0	-0.900652772145672	pearson	1	Ttest_pvalue	Coefficient_of_eigenassay	SVD_pCMs_only3CT	NoPrepr	SVD	2804	NCT_no2-NT4_D_and_T200	N	Kept components	NCT
Drug	D_and_T200_NCT	NCT_no2	Cell_line.NT4_D_and_T200	Plate.99	EIF2B4	0	-0.305375453133811	pearson	1	Ttest_pvalue	Coefficient_of_eigenassay	SVD_pCMs_only3CT	NoPrepr	SVD	6132	NCT_no2-NT4_D_and_T200	N	Kept components	NCT
Drug	D_and_T200_NCT	NCT_no2	Cell_line.NT4_D_and_T200	Plate.99	EIF2B5	0	-0.338691740532568	pearson	1	Ttest_pvalue	Coefficient_of_eigenassay	SVD_pCMs_only3CT	NoPrepr	SVD	5736	NCT_no2-NT4_D_and_T200	N	Kept components	NCT
Drug	D_and_T200_NCT	NCT_no2	Cell_line.NT4_D_and_T200	Plate.99	EIF2D	0	0.30635546940933	pearson	1	Ttest_pvalue	Coefficient_of_eigenassay	SVD_pCMs_only3CT	NoPrepr	SVD	6118	NCT_no2-NT4_D_and_T200	N	Kept components	NCT
Drug	D_and_T200_NCT	NCT_no2	Cell_line.NT4_D_and_T200	Plate.99	EIF2S1	0	0.194197252554146	pearson	1	Ttest_pvalue	Coefficient_of_eigenassay	SVD_pCMs_only3CT	NoPrepr	SVD	7708	NCT_no2-NT4_D_and_T200	N	Kept components	NCT
Drug	D_and_T200_NCT	NCT_no2	Cell_line.NT4_D_and_T200	Plate.99	EIF2S2	0	0.722660996046864	pearson	1	Ttest_pvalue	Coefficient_of_eigenassay	SVD_pCMs_only3CT	NoPrepr	SVD	3380	NCT_no2-NT4_D_and_T200	N	Kept components	NCT
Drug	D_and_T200_NCT	NCT_no2	Cell_line.NT4_D_and_T200	Plate.99	EIF2S3	0	1.20463188335862	pearson	1	Ttest_pvalue	Coefficient_of_eigenassay	SVD_pCMs_only3CT	NoPrepr	SVD	2169	NCT_no2-NT4_D_and_T200	N	Kept components	NCT
Drug	D_and_T200_NCT	NCT_no2	Cell_line.NT4_D_and_T200	Plate.99	EIF3A	0	1.45744381655564	pearson	1	Ttest_pvalue	Coefficient_of_eigenassay	SVD_pCMs_only3CT	NoPrepr	SVD	1763	NCT_no2-NT4_D_and_T200	N	Kept components	NCT
Drug	D_and_T200_NCT	NCT_no2	Cell_line.NT4_D_and_T200	Plate.99	EIF3B	0	-0.291298252093634	pearson	1	Ttest_pvalue	Coefficient_of_eigenassay	SVD_pCMs_only3CT	NoPrepr	SVD	6300	NCT_no2-NT4_D_and_T200	N	Kept components	NCT
Drug	D_and_T200_NCT	NCT_no2	Cell_line.NT4_D_and_T200	Plate.99	EIF3C	0	0.175234387900767	pearson	1	Ttest_pvalue	Coefficient_of_eigenassay	SVD_pCMs_only3CT	NoPrepr	SVD	8034	NCT_no2-NT4_D_and_T200	N	Kept components	NCT
Drug	D_and_T200_NCT	NCT_no2	Cell_line.NT4_D_and_T200	Plate.99	EIF3CL	0	2.53058546882158e-15	pearson	1	Ttest_pvalue	Coefficient_of_eigenassay	SVD_pCMs_only3CT	NoPrepr	SVD	12486	NCT_no2-NT4_D_and_T200	N	Kept components	NCT
Drug	D_and_T200_NCT	NCT_no2	Cell_line.NT4_D_and_T200	Plate.99	EIF3D	0	-0.425243839628741	pearson	1	Ttest_pvalue	Coefficient_of_eigenassay	SVD_pCMs_only3CT	NoPrepr	SVD	4986	NCT_no2-NT4_D_and_T200	N	Kept components	NCT
Drug	D_and_T200_NCT	NCT_no2	Cell_line.NT4_D_and_T200	Plate.99	EIF3E	0	-0.22824371149233	pearson	1	Ttest_pvalue	Coefficient_of_eigenassay	SVD_pCMs_only3CT	NoPrepr	SVD	7178	NCT_no2-NT4_D_and_T200	N	Kept components	NCT
Drug	D_and_T200_NCT	NCT_no2	Cell_line.NT4_D_and_T200	Plate.99	EIF3F	0	-1.57122463853639	pearson	1	Ttest_pvalue	Coefficient_of_eigenassay	SVD_pCMs_only3CT	NoPrepr	SVD	1591	NCT_no2-NT4_D_and_T200	N	Kept components	NCT
Drug	D_and_T200_NCT	NCT_no2	Cell_line.NT4_D_and_T200	Plate.99	EIF3G	0	-0.314831614028153	pearson	1	Ttest_pvalue	Coefficient_of_eigenassay	SVD_pCMs_only3CT	NoPrepr	SVD	6006	NCT_no2-NT4_D_and_T200	N	Kept components	NCT
Drug	D_and_T200_NCT	NCT_no2	Cell_line.NT4_D_and_T200	Plate.99	EIF3H	0	1.52992239723023	pearson	1	Ttest_pvalue	Coefficient_of_eigenassay	SVD_pCMs_only3CT	NoPrepr	SVD	1660	NCT_no2-NT4_D_and_T200	N	Kept components	NCT
Drug	D_and_T200_NCT	NCT_no2	Cell_line.NT4_D_and_T200	Plate.99	EIF3I	0	1.22623284475171	pearson	1	Ttest_pvalue	Coefficient_of_eigenassay	SVD_pCMs_only3CT	NoPrepr	SVD	2126	NCT_no2-NT4_D_and_T200	N	Kept components	NCT
Drug	D_and_T200_NCT	NCT_no2	Cell_line.NT4_D_and_T200	Plate.99	EIF3J	0	0.229226817747361	pearson	1	Ttest_pvalue	Coefficient_of_eigenassay	SVD_pCMs_only3CT	NoPrepr	SVD	7163	NCT_no2-NT4_D_and_T200	N	Kept components	NCT
Drug	D_and_T200_NCT	NCT_no2	Cell_line.NT4_D_and_T200	Plate.99	EIF3K	0	0.323071729978473	pearson	1	Ttest_pvalue	Coefficient_of_eigenassay	SVD_pCMs_only3CT	NoPrepr	SVD	5906	NCT_no2-NT4_D_and_T200	N	Kept components	NCT
Drug	D_and_T200_NCT	NCT_no2	Cell_line.NT4_D_and_T200	Plate.99	EIF3L	0	-0.548149033429884	pearson	1	Ttest_pvalue	Coefficient_of_eigenassay	SVD_pCMs_only3CT	NoPrepr	SVD	4169	NCT_no2-NT4_D_and_T200	N	Kept components	NCT
Drug	D_and_T200_NCT	NCT_no2	Cell_line.NT4_D_and_T200	Plate.99	EIF3M	0	-0.252230989679454	pearson	1	Ttest_pvalue	Coefficient_of_eigenassay	SVD_pCMs_only3CT	NoPrepr	SVD	6849	NCT_no2-NT4_D_and_T200	N	Kept components	NCT
Drug	D_and_T200_NCT	NCT_no2	Cell_line.NT4_D_and_T200	Plate.99	EIF4A2	0	1.3710326160998	pearson	1	Ttest_pvalue	Coefficient_of_eigenassay	SVD_pCMs_only3CT	NoPrepr	SVD	1888	NCT_no2-NT4_D_and_T200	N	Kept components	NCT
Drug	D_and_T200_NCT	NCT_no2	Cell_line.NT4_D_and_T200	Plate.99	EIF4A3	0	3.57128024797016	pearson	1	Ttest_pvalue	Coefficient_of_eigenassay	SVD_pCMs_only3CT	NoPrepr	SVD	215	NCT_no2-NT4_D_and_T200	N	Kept components	NCT
Drug	D_and_T200_NCT	NCT_no2	Cell_line.NT4_D_and_T200	Plate.99	EIF4B	0	1.21483631688994	pearson	1	Ttest_pvalue	Coefficient_of_eigenassay	SVD_pCMs_only3CT	NoPrepr	SVD	2154	NCT_no2-NT4_D_and_T200	N	Kept components	NCT
Drug	D_and_T200_NCT	NCT_no2	Cell_line.NT4_D_and_T200	Plate.99	EIF4E	0	2.02579610518372	pearson	1	Ttest_pvalue	Coefficient_of_eigenassay	SVD_pCMs_only3CT	NoPrepr	SVD	1065	NCT_no2-NT4_D_and_T200	N	Kept components	NCT
Drug	D_and_T200_NCT	NCT_no2	Cell_line.NT4_D_and_T200	Plate.99	EIF4E2	0	1.17421450803627	pearson	1	Ttest_pvalue	Coefficient_of_eigenassay	SVD_pCMs_only3CT	NoPrepr	SVD	2212	NCT_no2-NT4_D_and_T200	N	Kept components	NCT
Drug	D_and_T200_NCT	NCT_no2	Cell_line.NT4_D_and_T200	Plate.99	EIF4E3	0	0.271963827720449	pearson	1	Ttest_pvalue	Coefficient_of_eigenassay	SVD_pCMs_only3CT	NoPrepr	SVD	6564	NCT_no2-NT4_D_and_T200	N	Kept components	NCT
Drug	D_and_T200_NCT	NCT_no2	Cell_line.NT4_D_and_T200	Plate.99	EIF4EBP1	0	-1.72904919033766	pearson	1	Ttest_pvalue	Coefficient_of_eigenassay	SVD_pCMs_only3CT	NoPrepr	SVD	1387	NCT_no2-NT4_D_and_T200	N	Kept components	NCT
Drug	D_and_T200_NCT	NCT_no2	Cell_line.NT4_D_and_T200	Plate.99	EIF4EBP2	0	0.508174568185574	pearson	1	Ttest_pvalue	Coefficient_of_eigenassay	SVD_pCMs_only3CT	NoPrepr	SVD	4391	NCT_no2-NT4_D_and_T200	N	Kept components	NCT
Drug	D_and_T200_NCT	NCT_no2	Cell_line.NT4_D_and_T200	Plate.99	EIF4ENIF1	0	3.75702399019781	pearson	1	Ttest_pvalue	Coefficient_of_eigenassay	SVD_pCMs_only3CT	NoPrepr	SVD	170	NCT_no2-NT4_D_and_T200	N	Kept components	NCT
Drug	D_and_T200_NCT	NCT_no2	Cell_line.NT4_D_and_T200	Plate.99	EIF4G1	0	1.77069283262977	pearson	1	Ttest_pvalue	Coefficient_of_eigenassay	SVD_pCMs_only3CT	NoPrepr	SVD	1342	NCT_no2-NT4_D_and_T200	N	Kept components	NCT
Drug	D_and_T200_NCT	NCT_no2	Cell_line.NT4_D_and_T200	Plate.99	EIF4G2	0	1.00463537006303	pearson	1	Ttest_pvalue	Coefficient_of_eigenassay	SVD_pCMs_only3CT	NoPrepr	SVD	2540	NCT_no2-NT4_D_and_T200	N	Kept components	NCT
Drug	D_and_T200_NCT	NCT_no2	Cell_line.NT4_D_and_T200	Plate.99	EIF4G3	0	2.17040099317487	pearson	1	Ttest_pvalue	Coefficient_of_eigenassay	SVD_pCMs_only3CT	NoPrepr	SVD	943	NCT_no2-NT4_D_and_T200	N	Kept components	NCT
Drug	D_and_T200_NCT	NCT_no2	Cell_line.NT4_D_and_T200	Plate.99	EIF4H	0	1.6360802450618	pearson	1	Ttest_pvalue	Coefficient_of_eigenassay	SVD_pCMs_only3CT	NoPrepr	SVD	1508	NCT_no2-NT4_D_and_T200	N	Kept components	NCT
Drug	D_and_T200_NCT	NCT_no2	Cell_line.NT4_D_and_T200	Plate.99	EIF5	0	-0.169576919297587	pearson	1	Ttest_pvalue	Coefficient_of_eigenassay	SVD_pCMs_only3CT	NoPrepr	SVD	8134	NCT_no2-NT4_D_and_T200	N	Kept components	NCT
Drug	D_and_T200_NCT	NCT_no2	Cell_line.NT4_D_and_T200	Plate.99	EIF5A	0	0.981984626710801	pearson	1	Ttest_pvalue	Coefficient_of_eigenassay	SVD_pCMs_only3CT	NoPrepr	SVD	2591	NCT_no2-NT4_D_and_T200	N	Kept components	NCT
Drug	D_and_T200_NCT	NCT_no2	Cell_line.NT4_D_and_T200	Plate.99	EIF5A2	0	0.478265037339283	pearson	1	Ttest_pvalue	Coefficient_of_eigenassay	SVD_pCMs_only3CT	NoPrepr	SVD	4581	NCT_no2-NT4_D_and_T200	N	Kept components	NCT
Drug	D_and_T200_NCT	NCT_no2	Cell_line.NT4_D_and_T200	Plate.99	EIF5AL1	0	-0.936360886838374	pearson	1	Ttest_pvalue	Coefficient_of_eigenassay	SVD_pCMs_only3CT	NoPrepr	SVD	2697	NCT_no2-NT4_D_and_T200	N	Kept components	NCT
Drug	D_and_T200_NCT	NCT_no2	Cell_line.NT4_D_and_T200	Plate.99	EIF5B	0	1.38558264994809	pearson	1	Ttest_pvalue	Coefficient_of_eigenassay	SVD_pCMs_only3CT	NoPrepr	SVD	1867	NCT_no2-NT4_D_and_T200	N	Kept components	NCT
Drug	D_and_T200_NCT	NCT_no2	Cell_line.NT4_D_and_T200	Plate.99	EIF6	0	-1.57870388073483	pearson	1	Ttest_pvalue	Coefficient_of_eigenassay	SVD_pCMs_only3CT	NoPrepr	SVD	1583	NCT_no2-NT4_D_and_T200	N	Kept components	NCT
Drug	D_and_T200_NCT	NCT_no2	Cell_line.NT4_D_and_T200	Plate.99	EIPR1	0	-0.207399679481025	pearson	1	Ttest_pvalue	Coefficient_of_eigenassay	SVD_pCMs_only3CT	NoPrepr	SVD	7495	NCT_no2-NT4_D_and_T200	N	Kept components	NCT
Drug	D_and_T200_NCT	NCT_no2	Cell_line.NT4_D_and_T200	Plate.99	ELAC1	0	-1.08042075922701	pearson	1	Ttest_pvalue	Coefficient_of_eigenassay	SVD_pCMs_only3CT	NoPrepr	SVD	2373	NCT_no2-NT4_D_and_T200	N	Kept components	NCT
Drug	D_and_T200_NCT	NCT_no2	Cell_line.NT4_D_and_T200	Plate.99	ELAC2	0	-0.0837686647401375	pearson	1	Ttest_pvalue	Coefficient_of_eigenassay	SVD_pCMs_only3CT	NoPrepr	SVD	9762	NCT_no2-NT4_D_and_T200	N	Kept components	NCT
Drug	D_and_T200_NCT	NCT_no2	Cell_line.NT4_D_and_T200	Plate.99	ELAVL1	0	-1.69819094496173e-15	pearson	1	Ttest_pvalue	Coefficient_of_eigenassay	SVD_pCMs_only3CT	NoPrepr	SVD	12955	NCT_no2-NT4_D_and_T200	N	Kept components	NCT
Drug	D_and_T200_NCT	NCT_no2	Cell_line.NT4_D_and_T200	Plate.99	ELAVL2	0	4.32846626244451e-15	pearson	1	Ttest_pvalue	Coefficient_of_eigenassay	SVD_pCMs_only3CT	NoPrepr	SVD	11970	NCT_no2-NT4_D_and_T200	N	Kept components	NCT
Drug	D_and_T200_NCT	NCT_no2	Cell_line.NT4_D_and_T200	Plate.99	ELAVL3	0	3.062285837505e-15	pearson	1	Ttest_pvalue	Coefficient_of_eigenassay	SVD_pCMs_only3CT	NoPrepr	SVD	12286	NCT_no2-NT4_D_and_T200	N	Kept components	NCT
Drug	D_and_T200_NCT	NCT_no2	Cell_line.NT4_D_and_T200	Plate.99	ELAVL4	0	1.97304974821396e-15	pearson	1	Ttest_pvalue	Coefficient_of_eigenassay	SVD_pCMs_only3CT	NoPrepr	SVD	12784	NCT_no2-NT4_D_and_T200	N	Kept components	NCT
Drug	D_and_T200_NCT	NCT_no2	Cell_line.NT4_D_and_T200	Plate.99	ELF1	0	0.191170840107879	pearson	1	Ttest_pvalue	Coefficient_of_eigenassay	SVD_pCMs_only3CT	NoPrepr	SVD	7764	NCT_no2-NT4_D_and_T200	N	Kept components	NCT
Drug	D_and_T200_NCT	NCT_no2	Cell_line.NT4_D_and_T200	Plate.99	ELF2	0	0.304094506857044	pearson	1	Ttest_pvalue	Coefficient_of_eigenassay	SVD_pCMs_only3CT	NoPrepr	SVD	6148	NCT_no2-NT4_D_and_T200	N	Kept components	NCT
Drug	D_and_T200_NCT	NCT_no2	Cell_line.NT4_D_and_T200	Plate.99	ELF3	0	-0.413515683820374	pearson	1	Ttest_pvalue	Coefficient_of_eigenassay	SVD_pCMs_only3CT	NoPrepr	SVD	5089	NCT_no2-NT4_D_and_T200	N	Kept components	NCT
Drug	D_and_T200_NCT	NCT_no2	Cell_line.NT4_D_and_T200	Plate.99	ELF4	0	0.260360003521823	pearson	1	Ttest_pvalue	Coefficient_of_eigenassay	SVD_pCMs_only3CT	NoPrepr	SVD	6732	NCT_no2-NT4_D_and_T200	N	Kept components	NCT
Drug	D_and_T200_NCT	NCT_no2	Cell_line.NT4_D_and_T200	Plate.99	ELFN1	0	0.12788624498053	pearson	1	Ttest_pvalue	Coefficient_of_eigenassay	SVD_pCMs_only3CT	NoPrepr	SVD	8914	NCT_no2-NT4_D_and_T200	N	Kept components	NCT
Drug	D_and_T200_NCT	NCT_no2	Cell_line.NT4_D_and_T200	Plate.99	ELFN2	0	5.85848305089363e-15	pearson	1	Ttest_pvalue	Coefficient_of_eigenassay	SVD_pCMs_only3CT	NoPrepr	SVD	11800	NCT_no2-NT4_D_and_T200	N	Kept components	NCT
Drug	D_and_T200_NCT	NCT_no2	Cell_line.NT4_D_and_T200	Plate.99	ELK1	0	-2.49053944514129e-15	pearson	1	Ttest_pvalue	Coefficient_of_eigenassay	SVD_pCMs_only3CT	NoPrepr	SVD	12509	NCT_no2-NT4_D_and_T200	N	Kept components	NCT
Drug	D_and_T200_NCT	NCT_no2	Cell_line.NT4_D_and_T200	Plate.99	ELK3	0	0.0676861149926768	pearson	1	Ttest_pvalue	Coefficient_of_eigenassay	SVD_pCMs_only3CT	NoPrepr	SVD	10120	NCT_no2-NT4_D_and_T200	N	Kept components	NCT
Drug	D_and_T200_NCT	NCT_no2	Cell_line.NT4_D_and_T200	Plate.99	ELK4	0	0.21471631839027	pearson	1	Ttest_pvalue	Coefficient_of_eigenassay	SVD_pCMs_only3CT	NoPrepr	SVD	7381	NCT_no2-NT4_D_and_T200	N	Kept components	NCT
Drug	D_and_T200_NCT	NCT_no2	Cell_line.NT4_D_and_T200	Plate.99	ELL	0	0.0822895451447105	pearson	1	Ttest_pvalue	Coefficient_of_eigenassay	SVD_pCMs_only3CT	NoPrepr	SVD	9790	NCT_no2-NT4_D_and_T200	N	Kept components	NCT
Drug	D_and_T200_NCT	NCT_no2	Cell_line.NT4_D_and_T200	Plate.99	ELL2	0	-0.194672565609378	pearson	1	Ttest_pvalue	Coefficient_of_eigenassay	SVD_pCMs_only3CT	NoPrepr	SVD	7699	NCT_no2-NT4_D_and_T200	N	Kept components	NCT
Drug	D_and_T200_NCT	NCT_no2	Cell_line.NT4_D_and_T200	Plate.99	ELL3	0	-1.64828895913497	pearson	1	Ttest_pvalue	Coefficient_of_eigenassay	SVD_pCMs_only3CT	NoPrepr	SVD	1494	NCT_no2-NT4_D_and_T200	N	Kept components	NCT
Drug	D_and_T200_NCT	NCT_no2	Cell_line.NT4_D_and_T200	Plate.99	ELMO1	0	0.0604075631260455	pearson	1	Ttest_pvalue	Coefficient_of_eigenassay	SVD_pCMs_only3CT	NoPrepr	SVD	10302	NCT_no2-NT4_D_and_T200	N	Kept components	NCT
Drug	D_and_T200_NCT	NCT_no2	Cell_line.NT4_D_and_T200	Plate.99	ELMO2	0	-0.0392471643092803	pearson	1	Ttest_pvalue	Coefficient_of_eigenassay	SVD_pCMs_only3CT	NoPrepr	SVD	10807	NCT_no2-NT4_D_and_T200	N	Kept components	NCT
Drug	D_and_T200_NCT	NCT_no2	Cell_line.NT4_D_and_T200	Plate.99	ELMO3	0	0.139296633635076	pearson	1	Ttest_pvalue	Coefficient_of_eigenassay	SVD_pCMs_only3CT	NoPrepr	SVD	8699	NCT_no2-NT4_D_and_T200	N	Kept components	NCT
Drug	D_and_T200_NCT	NCT_no2	Cell_line.NT4_D_and_T200	Plate.99	ELMOD1	0	2.89946323515314e-15	pearson	1	Ttest_pvalue	Coefficient_of_eigenassay	SVD_pCMs_only3CT	NoPrepr	SVD	12338	NCT_no2-NT4_D_and_T200	N	Kept components	NCT
Drug	D_and_T200_NCT	NCT_no2	Cell_line.NT4_D_and_T200	Plate.99	ELMOD2	0	-0.848740775255494	pearson	1	Ttest_pvalue	Coefficient_of_eigenassay	SVD_pCMs_only3CT	NoPrepr	SVD	2961	NCT_no2-NT4_D_and_T200	N	Kept components	NCT
Drug	D_and_T200_NCT	NCT_no2	Cell_line.NT4_D_and_T200	Plate.99	ELMOD3	0	0.384633730233562	pearson	1	Ttest_pvalue	Coefficient_of_eigenassay	SVD_pCMs_only3CT	NoPrepr	SVD	5318	NCT_no2-NT4_D_and_T200	N	Kept components	NCT
Drug	D_and_T200_NCT	NCT_no2	Cell_line.NT4_D_and_T200	Plate.99	ELMSAN1	0	0.423675080942384	pearson	1	Ttest_pvalue	Coefficient_of_eigenassay	SVD_pCMs_only3CT	NoPrepr	SVD	5004	NCT_no2-NT4_D_and_T200	N	Kept components	NCT
Drug	D_and_T200_NCT	NCT_no2	Cell_line.NT4_D_and_T200	Plate.99	ELN	0	1.0995530830175	pearson	1	Ttest_pvalue	Coefficient_of_eigenassay	SVD_pCMs_only3CT	NoPrepr	SVD	2337	NCT_no2-NT4_D_and_T200	N	Kept components	NCT
Drug	D_and_T200_NCT	NCT_no2	Cell_line.NT4_D_and_T200	Plate.99	ELOA	0	1.91396933996264	pearson	1	Ttest_pvalue	Coefficient_of_eigenassay	SVD_pCMs_only3CT	NoPrepr	SVD	1171	NCT_no2-NT4_D_and_T200	N	Kept components	NCT
Drug	D_and_T200_NCT	NCT_no2	Cell_line.NT4_D_and_T200	Plate.99	ELOA2	0	1.58330257236971e-16	pearson	1	Ttest_pvalue	Coefficient_of_eigenassay	SVD_pCMs_only3CT	NoPrepr	SVD	14795	NCT_no2-NT4_D_and_T200	N	Kept components	NCT
Drug	D_and_T200_NCT	NCT_no2	Cell_line.NT4_D_and_T200	Plate.99	ELOB	0	0.211456981114167	pearson	1	Ttest_pvalue	Coefficient_of_eigenassay	SVD_pCMs_only3CT	NoPrepr	SVD	7425	NCT_no2-NT4_D_and_T200	N	Kept components	NCT
Drug	D_and_T200_NCT	NCT_no2	Cell_line.NT4_D_and_T200	Plate.99	ELOC	0	-0.321154363472807	pearson	1	Ttest_pvalue	Coefficient_of_eigenassay	SVD_pCMs_only3CT	NoPrepr	SVD	5924	NCT_no2-NT4_D_and_T200	N	Kept components	NCT
Drug	D_and_T200_NCT	NCT_no2	Cell_line.NT4_D_and_T200	Plate.99	ELOF1	0	-0.475485364118814	pearson	1	Ttest_pvalue	Coefficient_of_eigenassay	SVD_pCMs_only3CT	NoPrepr	SVD	4608	NCT_no2-NT4_D_and_T200	N	Kept components	NCT
Drug	D_and_T200_NCT	NCT_no2	Cell_line.NT4_D_and_T200	Plate.99	ELOVL1	0	-0.462346633256923	pearson	1	Ttest_pvalue	Coefficient_of_eigenassay	SVD_pCMs_only3CT	NoPrepr	SVD	4700	NCT_no2-NT4_D_and_T200	N	Kept components	NCT
Drug	D_and_T200_NCT	NCT_no2	Cell_line.NT4_D_and_T200	Plate.99	ELOVL2	0	-3.90247560557843e-16	pearson	1	Ttest_pvalue	Coefficient_of_eigenassay	SVD_pCMs_only3CT	NoPrepr	SVD	14333	NCT_no2-NT4_D_and_T200	N	Kept components	NCT
Drug	D_and_T200_NCT	NCT_no2	Cell_line.NT4_D_and_T200	Plate.99	ELOVL4	0	-0.287942317575119	pearson	1	Ttest_pvalue	Coefficient_of_eigenassay	SVD_pCMs_only3CT	NoPrepr	SVD	6347	NCT_no2-NT4_D_and_T200	N	Kept components	NCT
Drug	D_and_T200_NCT	NCT_no2	Cell_line.NT4_D_and_T200	Plate.99	ELOVL5	0	1.23345944483999	pearson	1	Ttest_pvalue	Coefficient_of_eigenassay	SVD_pCMs_only3CT	NoPrepr	SVD	2116	NCT_no2-NT4_D_and_T200	N	Kept components	NCT
Drug	D_and_T200_NCT	NCT_no2	Cell_line.NT4_D_and_T200	Plate.99	ELOVL6	0	-0.125692347437782	pearson	1	Ttest_pvalue	Coefficient_of_eigenassay	SVD_pCMs_only3CT	NoPrepr	SVD	8948	NCT_no2-NT4_D_and_T200	N	Kept components	NCT
Drug	D_and_T200_NCT	NCT_no2	Cell_line.NT4_D_and_T200	Plate.99	ELOVL7	0	7.75855604026219e-16	pearson	1	Ttest_pvalue	Coefficient_of_eigenassay	SVD_pCMs_only3CT	NoPrepr	SVD	13795	NCT_no2-NT4_D_and_T200	N	Kept components	NCT
Drug	D_and_T200_NCT	NCT_no2	Cell_line.NT4_D_and_T200	Plate.99	ELP1	0	-0.543082113022176	pearson	1	Ttest_pvalue	Coefficient_of_eigenassay	SVD_pCMs_only3CT	NoPrepr	SVD	4190	NCT_no2-NT4_D_and_T200	N	Kept components	NCT
Drug	D_and_T200_NCT	NCT_no2	Cell_line.NT4_D_and_T200	Plate.99	ELP2	0	1.88853197732164	pearson	1	Ttest_pvalue	Coefficient_of_eigenassay	SVD_pCMs_only3CT	NoPrepr	SVD	1194	NCT_no2-NT4_D_and_T200	N	Kept components	NCT
Drug	D_and_T200_NCT	NCT_no2	Cell_line.NT4_D_and_T200	Plate.99	ELP3	0	-0.0966875463576929	pearson	1	Ttest_pvalue	Coefficient_of_eigenassay	SVD_pCMs_only3CT	NoPrepr	SVD	9511	NCT_no2-NT4_D_and_T200	N	Kept components	NCT
Drug	D_and_T200_NCT	NCT_no2	Cell_line.NT4_D_and_T200	Plate.99	ELP4	0	0.869121049753624	pearson	1	Ttest_pvalue	Coefficient_of_eigenassay	SVD_pCMs_only3CT	NoPrepr	SVD	2882	NCT_no2-NT4_D_and_T200	N	Kept components	NCT
Drug	D_and_T200_NCT	NCT_no2	Cell_line.NT4_D_and_T200	Plate.99	ELP5	0	-0.395312682903149	pearson	1	Ttest_pvalue	Coefficient_of_eigenassay	SVD_pCMs_only3CT	NoPrepr	SVD	5222	NCT_no2-NT4_D_and_T200	N	Kept components	NCT
Drug	D_and_T200_NCT	NCT_no2	Cell_line.NT4_D_and_T200	Plate.99	ELP6	0	-1.12836134459275	pearson	1	Ttest_pvalue	Coefficient_of_eigenassay	SVD_pCMs_only3CT	NoPrepr	SVD	2290	NCT_no2-NT4_D_and_T200	N	Kept components	NCT
Drug	D_and_T200_NCT	NCT_no2	Cell_line.NT4_D_and_T200	Plate.99	EMB	0	-0.124737818785586	pearson	1	Ttest_pvalue	Coefficient_of_eigenassay	SVD_pCMs_only3CT	NoPrepr	SVD	8971	NCT_no2-NT4_D_and_T200	N	Kept components	NCT
Drug	D_and_T200_NCT	NCT_no2	Cell_line.NT4_D_and_T200	Plate.99	EMC1	0	2.92348648085515	pearson	1	Ttest_pvalue	Coefficient_of_eigenassay	SVD_pCMs_only3CT	NoPrepr	SVD	475	NCT_no2-NT4_D_and_T200	N	Kept components	NCT
Drug	D_and_T200_NCT	NCT_no2	Cell_line.NT4_D_and_T200	Plate.99	EMC10	0	1.75195516746123	pearson	1	Ttest_pvalue	Coefficient_of_eigenassay	SVD_pCMs_only3CT	NoPrepr	SVD	1363	NCT_no2-NT4_D_and_T200	N	Kept components	NCT
Drug	D_and_T200_NCT	NCT_no2	Cell_line.NT4_D_and_T200	Plate.99	EMC2	0	-0.143631258455366	pearson	1	Ttest_pvalue	Coefficient_of_eigenassay	SVD_pCMs_only3CT	NoPrepr	SVD	8630	NCT_no2-NT4_D_and_T200	N	Kept components	NCT
Drug	D_and_T200_NCT	NCT_no2	Cell_line.NT4_D_and_T200	Plate.99	EMC3	0	-0.969567061445207	pearson	1	Ttest_pvalue	Coefficient_of_eigenassay	SVD_pCMs_only3CT	NoPrepr	SVD	2613	NCT_no2-NT4_D_and_T200	N	Kept components	NCT
Drug	D_and_T200_NCT	NCT_no2	Cell_line.NT4_D_and_T200	Plate.99	EMC4	0	0.372255034962478	pearson	1	Ttest_pvalue	Coefficient_of_eigenassay	SVD_pCMs_only3CT	NoPrepr	SVD	5440	NCT_no2-NT4_D_and_T200	N	Kept components	NCT
Drug	D_and_T200_NCT	NCT_no2	Cell_line.NT4_D_and_T200	Plate.99	EMC6	0	1.19532950703348e-15	pearson	1	Ttest_pvalue	Coefficient_of_eigenassay	SVD_pCMs_only3CT	NoPrepr	SVD	13369	NCT_no2-NT4_D_and_T200	N	Kept components	NCT
Drug	D_and_T200_NCT	NCT_no2	Cell_line.NT4_D_and_T200	Plate.99	EMC7	0	-0.144292332268427	pearson	1	Ttest_pvalue	Coefficient_of_eigenassay	SVD_pCMs_only3CT	NoPrepr	SVD	8618	NCT_no2-NT4_D_and_T200	N	Kept components	NCT
Drug	D_and_T200_NCT	NCT_no2	Cell_line.NT4_D_and_T200	Plate.99	EMC8	0	-1.04343832566276	pearson	1	Ttest_pvalue	Coefficient_of_eigenassay	SVD_pCMs_only3CT	NoPrepr	SVD	2459	NCT_no2-NT4_D_and_T200	N	Kept components	NCT
Drug	D_and_T200_NCT	NCT_no2	Cell_line.NT4_D_and_T200	Plate.99	EMC9	0	-1.75262884578726	pearson	1	Ttest_pvalue	Coefficient_of_eigenassay	SVD_pCMs_only3CT	NoPrepr	SVD	1362	NCT_no2-NT4_D_and_T200	N	Kept components	NCT
Drug	D_and_T200_NCT	NCT_no2	Cell_line.NT4_D_and_T200	Plate.99	EMCN	0	3.14987836161351e-15	pearson	1	Ttest_pvalue	Coefficient_of_eigenassay	SVD_pCMs_only3CT	NoPrepr	SVD	12255	NCT_no2-NT4_D_and_T200	N	Kept components	NCT
Drug	D_and_T200_NCT	NCT_no2	Cell_line.NT4_D_and_T200	Plate.99	EMD	0	-0.0548377019679429	pearson	1	Ttest_pvalue	Coefficient_of_eigenassay	SVD_pCMs_only3CT	NoPrepr	SVD	10423	NCT_no2-NT4_D_and_T200	N	Kept components	NCT
Drug	D_and_T200_NCT	NCT_no2	Cell_line.NT4_D_and_T200	Plate.99	EME1	0	-4.10973609744208e-16	pearson	1	Ttest_pvalue	Coefficient_of_eigenassay	SVD_pCMs_only3CT	NoPrepr	SVD	14288	NCT_no2-NT4_D_and_T200	N	Kept components	NCT
Drug	D_and_T200_NCT	NCT_no2	Cell_line.NT4_D_and_T200	Plate.99	EME2	0	5.94696750069561e-16	pearson	1	Ttest_pvalue	Coefficient_of_eigenassay	SVD_pCMs_only3CT	NoPrepr	SVD	14009	NCT_no2-NT4_D_and_T200	N	Kept components	NCT
Drug	D_and_T200_NCT	NCT_no2	Cell_line.NT4_D_and_T200	Plate.99	EMG1	0	-0.557222221911796	pearson	1	Ttest_pvalue	Coefficient_of_eigenassay	SVD_pCMs_only3CT	NoPrepr	SVD	4128	NCT_no2-NT4_D_and_T200	N	Kept components	NCT
Drug	D_and_T200_NCT	NCT_no2	Cell_line.NT4_D_and_T200	Plate.99	EMID1	0	-0.246933585940136	pearson	1	Ttest_pvalue	Coefficient_of_eigenassay	SVD_pCMs_only3CT	NoPrepr	SVD	6908	NCT_no2-NT4_D_and_T200	N	Kept components	NCT
Drug	D_and_T200_NCT	NCT_no2	Cell_line.NT4_D_and_T200	Plate.99	EMILIN1	0	0.0451389146229285	pearson	1	Ttest_pvalue	Coefficient_of_eigenassay	SVD_pCMs_only3CT	NoPrepr	SVD	10644	NCT_no2-NT4_D_and_T200	N	Kept components	NCT
Drug	D_and_T200_NCT	NCT_no2	Cell_line.NT4_D_and_T200	Plate.99	EMILIN2	0	0.0540115298019953	pearson	1	Ttest_pvalue	Coefficient_of_eigenassay	SVD_pCMs_only3CT	NoPrepr	SVD	10451	NCT_no2-NT4_D_and_T200	N	Kept components	NCT
Drug	D_and_T200_NCT	NCT_no2	Cell_line.NT4_D_and_T200	Plate.99	EMILIN3	0	-6.56518296757863e-16	pearson	1	Ttest_pvalue	Coefficient_of_eigenassay	SVD_pCMs_only3CT	NoPrepr	SVD	13936	NCT_no2-NT4_D_and_T200	N	Kept components	NCT
Drug	D_and_T200_NCT	NCT_no2	Cell_line.NT4_D_and_T200	Plate.99	EML1	0	0.0449439352825214	pearson	1	Ttest_pvalue	Coefficient_of_eigenassay	SVD_pCMs_only3CT	NoPrepr	SVD	10655	NCT_no2-NT4_D_and_T200	N	Kept components	NCT
Drug	D_and_T200_NCT	NCT_no2	Cell_line.NT4_D_and_T200	Plate.99	EML2	0	-0.00159365957182239	pearson	1	Ttest_pvalue	Coefficient_of_eigenassay	SVD_pCMs_only3CT	NoPrepr	SVD	11601	NCT_no2-NT4_D_and_T200	N	Kept components	NCT
Drug	D_and_T200_NCT	NCT_no2	Cell_line.NT4_D_and_T200	Plate.99	EML3	0	0.0597928571741628	pearson	1	Ttest_pvalue	Coefficient_of_eigenassay	SVD_pCMs_only3CT	NoPrepr	SVD	10313	NCT_no2-NT4_D_and_T200	N	Kept components	NCT
Drug	D_and_T200_NCT	NCT_no2	Cell_line.NT4_D_and_T200	Plate.99	EML4	0	-0.264622681575831	pearson	1	Ttest_pvalue	Coefficient_of_eigenassay	SVD_pCMs_only3CT	NoPrepr	SVD	6671	NCT_no2-NT4_D_and_T200	N	Kept components	NCT
Drug	D_and_T200_NCT	NCT_no2	Cell_line.NT4_D_and_T200	Plate.99	EML5	0	2.80103970074809e-15	pearson	1	Ttest_pvalue	Coefficient_of_eigenassay	SVD_pCMs_only3CT	NoPrepr	SVD	12375	NCT_no2-NT4_D_and_T200	N	Kept components	NCT
Drug	D_and_T200_NCT	NCT_no2	Cell_line.NT4_D_and_T200	Plate.99	EML6	0	7.69609392490753e-15	pearson	1	Ttest_pvalue	Coefficient_of_eigenassay	SVD_pCMs_only3CT	NoPrepr	SVD	11701	NCT_no2-NT4_D_and_T200	N	Kept components	NCT
Drug	D_and_T200_NCT	NCT_no2	Cell_line.NT4_D_and_T200	Plate.99	EMP1	0	-0.741890813136014	pearson	1	Ttest_pvalue	Coefficient_of_eigenassay	SVD_pCMs_only3CT	NoPrepr	SVD	3310	NCT_no2-NT4_D_and_T200	N	Kept components	NCT
Drug	D_and_T200_NCT	NCT_no2	Cell_line.NT4_D_and_T200	Plate.99	EMP2	0	0.474908975705446	pearson	1	Ttest_pvalue	Coefficient_of_eigenassay	SVD_pCMs_only3CT	NoPrepr	SVD	4612	NCT_no2-NT4_D_and_T200	N	Kept components	NCT
Drug	D_and_T200_NCT	NCT_no2	Cell_line.NT4_D_and_T200	Plate.99	EMP3	0	-0.855517431765815	pearson	1	Ttest_pvalue	Coefficient_of_eigenassay	SVD_pCMs_only3CT	NoPrepr	SVD	2935	NCT_no2-NT4_D_and_T200	N	Kept components	NCT
Drug	D_and_T200_NCT	NCT_no2	Cell_line.NT4_D_and_T200	Plate.99	EMSY	0	0.989693680359263	pearson	1	Ttest_pvalue	Coefficient_of_eigenassay	SVD_pCMs_only3CT	NoPrepr	SVD	2577	NCT_no2-NT4_D_and_T200	N	Kept components	NCT
Drug	D_and_T200_NCT	NCT_no2	Cell_line.NT4_D_and_T200	Plate.99	EMX1	0	1.72432360545042e-15	pearson	1	Ttest_pvalue	Coefficient_of_eigenassay	SVD_pCMs_only3CT	NoPrepr	SVD	12939	NCT_no2-NT4_D_and_T200	N	Kept components	NCT
Drug	D_and_T200_NCT	NCT_no2	Cell_line.NT4_D_and_T200	Plate.99	EMX2	0	-6.89877842352526e-16	pearson	1	Ttest_pvalue	Coefficient_of_eigenassay	SVD_pCMs_only3CT	NoPrepr	SVD	13898	NCT_no2-NT4_D_and_T200	N	Kept components	NCT
Drug	D_and_T200_NCT	NCT_no2	Cell_line.NT4_D_and_T200	Plate.99	EN1	0	2.09248986410629e-15	pearson	1	Ttest_pvalue	Coefficient_of_eigenassay	SVD_pCMs_only3CT	NoPrepr	SVD	12718	NCT_no2-NT4_D_and_T200	N	Kept components	NCT
Drug	D_and_T200_NCT	NCT_no2	Cell_line.NT4_D_and_T200	Plate.99	EN2	0	1.22586843291379e-15	pearson	1	Ttest_pvalue	Coefficient_of_eigenassay	SVD_pCMs_only3CT	NoPrepr	SVD	13337	NCT_no2-NT4_D_and_T200	N	Kept components	NCT
Drug	D_and_T200_NCT	NCT_no2	Cell_line.NT4_D_and_T200	Plate.99	ENAH	0	1.50354401550355	pearson	1	Ttest_pvalue	Coefficient_of_eigenassay	SVD_pCMs_only3CT	NoPrepr	SVD	1691	NCT_no2-NT4_D_and_T200	N	Kept components	NCT
Drug	D_and_T200_NCT	NCT_no2	Cell_line.NT4_D_and_T200	Plate.99	ENAM	0	5.50711447466833e-16	pearson	1	Ttest_pvalue	Coefficient_of_eigenassay	SVD_pCMs_only3CT	NoPrepr	SVD	14072	NCT_no2-NT4_D_and_T200	N	Kept components	NCT
Drug	D_and_T200_NCT	NCT_no2	Cell_line.NT4_D_and_T200	Plate.99	ENC1	0	-0.165751694587883	pearson	1	Ttest_pvalue	Coefficient_of_eigenassay	SVD_pCMs_only3CT	NoPrepr	SVD	8214	NCT_no2-NT4_D_and_T200	N	Kept components	NCT
Drug	D_and_T200_NCT	NCT_no2	Cell_line.NT4_D_and_T200	Plate.99	ENDOD1	0	-0.913810254374952	pearson	1	Ttest_pvalue	Coefficient_of_eigenassay	SVD_pCMs_only3CT	NoPrepr	SVD	2766	NCT_no2-NT4_D_and_T200	N	Kept components	NCT
Drug	D_and_T200_NCT	NCT_no2	Cell_line.NT4_D_and_T200	Plate.99	ENDOG	0	-0.445406522516327	pearson	1	Ttest_pvalue	Coefficient_of_eigenassay	SVD_pCMs_only3CT	NoPrepr	SVD	4816	NCT_no2-NT4_D_and_T200	N	Kept components	NCT
Drug	D_and_T200_NCT	NCT_no2	Cell_line.NT4_D_and_T200	Plate.99	ENDOU	0	1.17027130783838e-17	pearson	1	Ttest_pvalue	Coefficient_of_eigenassay	SVD_pCMs_only3CT	NoPrepr	SVD	15224	NCT_no2-NT4_D_and_T200	N	Kept components	NCT
Drug	D_and_T200_NCT	NCT_no2	Cell_line.NT4_D_and_T200	Plate.99	ENDOV	0	-1.14949956737751	pearson	1	Ttest_pvalue	Coefficient_of_eigenassay	SVD_pCMs_only3CT	NoPrepr	SVD	2258	NCT_no2-NT4_D_and_T200	N	Kept components	NCT
Drug	D_and_T200_NCT	NCT_no2	Cell_line.NT4_D_and_T200	Plate.99	ENG	0	-0.311205290658577	pearson	1	Ttest_pvalue	Coefficient_of_eigenassay	SVD_pCMs_only3CT	NoPrepr	SVD	6044	NCT_no2-NT4_D_and_T200	N	Kept components	NCT
Drug	D_and_T200_NCT	NCT_no2	Cell_line.NT4_D_and_T200	Plate.99	ENGASE	0	0.460884159723113	pearson	1	Ttest_pvalue	Coefficient_of_eigenassay	SVD_pCMs_only3CT	NoPrepr	SVD	4711	NCT_no2-NT4_D_and_T200	N	Kept components	NCT
Drug	D_and_T200_NCT	NCT_no2	Cell_line.NT4_D_and_T200	Plate.99	ENHO	0	3.78459064217726e-15	pearson	1	Ttest_pvalue	Coefficient_of_eigenassay	SVD_pCMs_only3CT	NoPrepr	SVD	12070	NCT_no2-NT4_D_and_T200	N	Kept components	NCT
Drug	D_and_T200_NCT	NCT_no2	Cell_line.NT4_D_and_T200	Plate.99	ENKD1	0	-0.283292167300108	pearson	1	Ttest_pvalue	Coefficient_of_eigenassay	SVD_pCMs_only3CT	NoPrepr	SVD	6416	NCT_no2-NT4_D_and_T200	N	Kept components	NCT
Drug	D_and_T200_NCT	NCT_no2	Cell_line.NT4_D_and_T200	Plate.99	ENKUR	0	6.96335621542393e-16	pearson	1	Ttest_pvalue	Coefficient_of_eigenassay	SVD_pCMs_only3CT	NoPrepr	SVD	13891	NCT_no2-NT4_D_and_T200	N	Kept components	NCT
Drug	D_and_T200_NCT	NCT_no2	Cell_line.NT4_D_and_T200	Plate.99	ENO1	0	0.81668695079589	pearson	1	Ttest_pvalue	Coefficient_of_eigenassay	SVD_pCMs_only3CT	NoPrepr	SVD	3042	NCT_no2-NT4_D_and_T200	N	Kept components	NCT
Drug	D_and_T200_NCT	NCT_no2	Cell_line.NT4_D_and_T200	Plate.99	ENO2	0	1.8849471467962	pearson	1	Ttest_pvalue	Coefficient_of_eigenassay	SVD_pCMs_only3CT	NoPrepr	SVD	1204	NCT_no2-NT4_D_and_T200	N	Kept components	NCT
Drug	D_and_T200_NCT	NCT_no2	Cell_line.NT4_D_and_T200	Plate.99	ENO3	0	0.933735285940894	pearson	1	Ttest_pvalue	Coefficient_of_eigenassay	SVD_pCMs_only3CT	NoPrepr	SVD	2702	NCT_no2-NT4_D_and_T200	N	Kept components	NCT
Drug	D_and_T200_NCT	NCT_no2	Cell_line.NT4_D_and_T200	Plate.99	ENO4	0	2.65208472180868e-15	pearson	1	Ttest_pvalue	Coefficient_of_eigenassay	SVD_pCMs_only3CT	NoPrepr	SVD	12426	NCT_no2-NT4_D_and_T200	N	Kept components	NCT
Drug	D_and_T200_NCT	NCT_no2	Cell_line.NT4_D_and_T200	Plate.99	ENOPH1	0	0.309268400438636	pearson	1	Ttest_pvalue	Coefficient_of_eigenassay	SVD_pCMs_only3CT	NoPrepr	SVD	6068	NCT_no2-NT4_D_and_T200	N	Kept components	NCT
Drug	D_and_T200_NCT	NCT_no2	Cell_line.NT4_D_and_T200	Plate.99	ENOSF1	0	2.86886624714327	pearson	1	Ttest_pvalue	Coefficient_of_eigenassay	SVD_pCMs_only3CT	NoPrepr	SVD	500	NCT_no2-NT4_D_and_T200	N	Kept components	NCT
Drug	D_and_T200_NCT	NCT_no2	Cell_line.NT4_D_and_T200	Plate.99	ENOX1	0	-0.055579047405298	pearson	1	Ttest_pvalue	Coefficient_of_eigenassay	SVD_pCMs_only3CT	NoPrepr	SVD	10407	NCT_no2-NT4_D_and_T200	N	Kept components	NCT
Drug	D_and_T200_NCT	NCT_no2	Cell_line.NT4_D_and_T200	Plate.99	ENOX2	0	3.76023955661775	pearson	1	Ttest_pvalue	Coefficient_of_eigenassay	SVD_pCMs_only3CT	NoPrepr	SVD	168	NCT_no2-NT4_D_and_T200	N	Kept components	NCT
Drug	D_and_T200_NCT	NCT_no2	Cell_line.NT4_D_and_T200	Plate.99	ENPEP	0	-1.96891453336547e-15	pearson	1	Ttest_pvalue	Coefficient_of_eigenassay	SVD_pCMs_only3CT	NoPrepr	SVD	12788	NCT_no2-NT4_D_and_T200	N	Kept components	NCT
Drug	D_and_T200_NCT	NCT_no2	Cell_line.NT4_D_and_T200	Plate.99	ENPP1	0	-6.52750694208476e-16	pearson	1	Ttest_pvalue	Coefficient_of_eigenassay	SVD_pCMs_only3CT	NoPrepr	SVD	13942	NCT_no2-NT4_D_and_T200	N	Kept components	NCT
Drug	D_and_T200_NCT	NCT_no2	Cell_line.NT4_D_and_T200	Plate.99	ENPP2	0	-2.05313036062975e-15	pearson	1	Ttest_pvalue	Coefficient_of_eigenassay	SVD_pCMs_only3CT	NoPrepr	SVD	12736	NCT_no2-NT4_D_and_T200	N	Kept components	NCT
Drug	D_and_T200_NCT	NCT_no2	Cell_line.NT4_D_and_T200	Plate.99	ENPP3	0	-9.14287363266292e-16	pearson	1	Ttest_pvalue	Coefficient_of_eigenassay	SVD_pCMs_only3CT	NoPrepr	SVD	13654	NCT_no2-NT4_D_and_T200	N	Kept components	NCT
Drug	D_and_T200_NCT	NCT_no2	Cell_line.NT4_D_and_T200	Plate.99	ENPP4	0	0.18020520170579	pearson	1	Ttest_pvalue	Coefficient_of_eigenassay	SVD_pCMs_only3CT	NoPrepr	SVD	7947	NCT_no2-NT4_D_and_T200	N	Kept components	NCT
Drug	D_and_T200_NCT	NCT_no2	Cell_line.NT4_D_and_T200	Plate.99	ENPP5	0	-5.52824523354992e-17	pearson	1	Ttest_pvalue	Coefficient_of_eigenassay	SVD_pCMs_only3CT	NoPrepr	SVD	15057	NCT_no2-NT4_D_and_T200	N	Kept components	NCT
Drug	D_and_T200_NCT	NCT_no2	Cell_line.NT4_D_and_T200	Plate.99	ENSA	0	-0.109214501764685	pearson	1	Ttest_pvalue	Coefficient_of_eigenassay	SVD_pCMs_only3CT	NoPrepr	SVD	9271	NCT_no2-NT4_D_and_T200	N	Kept components	NCT
Drug	D_and_T200_NCT	NCT_no2	Cell_line.NT4_D_and_T200	Plate.99	ENTPD1	0	0.271142554593336	pearson	1	Ttest_pvalue	Coefficient_of_eigenassay	SVD_pCMs_only3CT	NoPrepr	SVD	6571	NCT_no2-NT4_D_and_T200	N	Kept components	NCT
Drug	D_and_T200_NCT	NCT_no2	Cell_line.NT4_D_and_T200	Plate.99	ENTPD2	0	1.57952671124909e-15	pearson	1	Ttest_pvalue	Coefficient_of_eigenassay	SVD_pCMs_only3CT	NoPrepr	SVD	13040	NCT_no2-NT4_D_and_T200	N	Kept components	NCT
Drug	D_and_T200_NCT	NCT_no2	Cell_line.NT4_D_and_T200	Plate.99	ENTPD3	0	-2.43271928209582e-15	pearson	1	Ttest_pvalue	Coefficient_of_eigenassay	SVD_pCMs_only3CT	NoPrepr	SVD	12540	NCT_no2-NT4_D_and_T200	N	Kept components	NCT
Drug	D_and_T200_NCT	NCT_no2	Cell_line.NT4_D_and_T200	Plate.99	ENTPD4	0	0.911205767496617	pearson	1	Ttest_pvalue	Coefficient_of_eigenassay	SVD_pCMs_only3CT	NoPrepr	SVD	2774	NCT_no2-NT4_D_and_T200	N	Kept components	NCT
Drug	D_and_T200_NCT	NCT_no2	Cell_line.NT4_D_and_T200	Plate.99	ENTPD5	0	0.426434116132323	pearson	1	Ttest_pvalue	Coefficient_of_eigenassay	SVD_pCMs_only3CT	NoPrepr	SVD	4974	NCT_no2-NT4_D_and_T200	N	Kept components	NCT
Drug	D_and_T200_NCT	NCT_no2	Cell_line.NT4_D_and_T200	Plate.99	ENTPD6	0	-0.211137970986759	pearson	1	Ttest_pvalue	Coefficient_of_eigenassay	SVD_pCMs_only3CT	NoPrepr	SVD	7429	NCT_no2-NT4_D_and_T200	N	Kept components	NCT
Drug	D_and_T200_NCT	NCT_no2	Cell_line.NT4_D_and_T200	Plate.99	ENTPD7	0	1.720765220039e-15	pearson	1	Ttest_pvalue	Coefficient_of_eigenassay	SVD_pCMs_only3CT	NoPrepr	SVD	12943	NCT_no2-NT4_D_and_T200	N	Kept components	NCT
Drug	D_and_T200_NCT	NCT_no2	Cell_line.NT4_D_and_T200	Plate.99	ENTR1	0	-0.123574739763024	pearson	1	Ttest_pvalue	Coefficient_of_eigenassay	SVD_pCMs_only3CT	NoPrepr	SVD	8990	NCT_no2-NT4_D_and_T200	N	Kept components	NCT
Drug	D_and_T200_NCT	NCT_no2	Cell_line.NT4_D_and_T200	Plate.99	ENY2	0	1.93391785489567	pearson	1	Ttest_pvalue	Coefficient_of_eigenassay	SVD_pCMs_only3CT	NoPrepr	SVD	1143	NCT_no2-NT4_D_and_T200	N	Kept components	NCT
Drug	D_and_T200_NCT	NCT_no2	Cell_line.NT4_D_and_T200	Plate.99	EOGT	0	-1.06169779592192	pearson	1	Ttest_pvalue	Coefficient_of_eigenassay	SVD_pCMs_only3CT	NoPrepr	SVD	2419	NCT_no2-NT4_D_and_T200	N	Kept components	NCT
Drug	D_and_T200_NCT	NCT_no2	Cell_line.NT4_D_and_T200	Plate.99	EP300	0	0.298928916109317	pearson	1	Ttest_pvalue	Coefficient_of_eigenassay	SVD_pCMs_only3CT	NoPrepr	SVD	6214	NCT_no2-NT4_D_and_T200	N	Kept components	NCT
Drug	D_and_T200_NCT	NCT_no2	Cell_line.NT4_D_and_T200	Plate.99	EP400	0	0.486155855621258	pearson	1	Ttest_pvalue	Coefficient_of_eigenassay	SVD_pCMs_only3CT	NoPrepr	SVD	4526	NCT_no2-NT4_D_and_T200	N	Kept components	NCT
Drug	D_and_T200_NCT	NCT_no2	Cell_line.NT4_D_and_T200	Plate.99	EPAS1	0	0.261660243306413	pearson	1	Ttest_pvalue	Coefficient_of_eigenassay	SVD_pCMs_only3CT	NoPrepr	SVD	6706	NCT_no2-NT4_D_and_T200	N	Kept components	NCT
Drug	D_and_T200_NCT	NCT_no2	Cell_line.NT4_D_and_T200	Plate.99	EPB41	0	0.311873096002048	pearson	1	Ttest_pvalue	Coefficient_of_eigenassay	SVD_pCMs_only3CT	NoPrepr	SVD	6036	NCT_no2-NT4_D_and_T200	N	Kept components	NCT
Drug	D_and_T200_NCT	NCT_no2	Cell_line.NT4_D_and_T200	Plate.99	EPB41L1	0	0.0463122204663642	pearson	1	Ttest_pvalue	Coefficient_of_eigenassay	SVD_pCMs_only3CT	NoPrepr	SVD	10612	NCT_no2-NT4_D_and_T200	N	Kept components	NCT
Drug	D_and_T200_NCT	NCT_no2	Cell_line.NT4_D_and_T200	Plate.99	EPB41L2	0	3.06589523525931	pearson	1	Ttest_pvalue	Coefficient_of_eigenassay	SVD_pCMs_only3CT	NoPrepr	SVD	413	NCT_no2-NT4_D_and_T200	N	Kept components	NCT
Drug	D_and_T200_NCT	NCT_no2	Cell_line.NT4_D_and_T200	Plate.99	EPB41L3	0	2.67457608212901	pearson	1	Ttest_pvalue	Coefficient_of_eigenassay	SVD_pCMs_only3CT	NoPrepr	SVD	599	NCT_no2-NT4_D_and_T200	N	Kept components	NCT
Drug	D_and_T200_NCT	NCT_no2	Cell_line.NT4_D_and_T200	Plate.99	EPB41L4A	0	-0.294806148034241	pearson	1	Ttest_pvalue	Coefficient_of_eigenassay	SVD_pCMs_only3CT	NoPrepr	SVD	6264	NCT_no2-NT4_D_and_T200	N	Kept components	NCT
Drug	D_and_T200_NCT	NCT_no2	Cell_line.NT4_D_and_T200	Plate.99	EPB41L4B	0	-0.0307766628006855	pearson	1	Ttest_pvalue	Coefficient_of_eigenassay	SVD_pCMs_only3CT	NoPrepr	SVD	11028	NCT_no2-NT4_D_and_T200	N	Kept components	NCT
Drug	D_and_T200_NCT	NCT_no2	Cell_line.NT4_D_and_T200	Plate.99	EPB41L5	0	0.144519742086677	pearson	1	Ttest_pvalue	Coefficient_of_eigenassay	SVD_pCMs_only3CT	NoPrepr	SVD	8610	NCT_no2-NT4_D_and_T200	N	Kept components	NCT
Drug	D_and_T200_NCT	NCT_no2	Cell_line.NT4_D_and_T200	Plate.99	EPC1	0	0.295166453917586	pearson	1	Ttest_pvalue	Coefficient_of_eigenassay	SVD_pCMs_only3CT	NoPrepr	SVD	6259	NCT_no2-NT4_D_and_T200	N	Kept components	NCT
Drug	D_and_T200_NCT	NCT_no2	Cell_line.NT4_D_and_T200	Plate.99	EPC2	0	0.600493497820205	pearson	1	Ttest_pvalue	Coefficient_of_eigenassay	SVD_pCMs_only3CT	NoPrepr	SVD	3897	NCT_no2-NT4_D_and_T200	N	Kept components	NCT
Drug	D_and_T200_NCT	NCT_no2	Cell_line.NT4_D_and_T200	Plate.99	EPCAM	0	-9.28027931736651e-16	pearson	1	Ttest_pvalue	Coefficient_of_eigenassay	SVD_pCMs_only3CT	NoPrepr	SVD	13645	NCT_no2-NT4_D_and_T200	N	Kept components	NCT
Drug	D_and_T200_NCT	NCT_no2	Cell_line.NT4_D_and_T200	Plate.99	EPDR1	0	-0.289575680187269	pearson	1	Ttest_pvalue	Coefficient_of_eigenassay	SVD_pCMs_only3CT	NoPrepr	SVD	6332	NCT_no2-NT4_D_and_T200	N	Kept components	NCT
Drug	D_and_T200_NCT	NCT_no2	Cell_line.NT4_D_and_T200	Plate.99	EPG5	0	1.95683894675535	pearson	1	Ttest_pvalue	Coefficient_of_eigenassay	SVD_pCMs_only3CT	NoPrepr	SVD	1122	NCT_no2-NT4_D_and_T200	N	Kept components	NCT
Drug	D_and_T200_NCT	NCT_no2	Cell_line.NT4_D_and_T200	Plate.99	EPHA1	0	0.267175389627087	pearson	1	Ttest_pvalue	Coefficient_of_eigenassay	SVD_pCMs_only3CT	NoPrepr	SVD	6639	NCT_no2-NT4_D_and_T200	N	Kept components	NCT
Drug	D_and_T200_NCT	NCT_no2	Cell_line.NT4_D_and_T200	Plate.99	EPHA10	0	-1.54575042544437e-15	pearson	1	Ttest_pvalue	Coefficient_of_eigenassay	SVD_pCMs_only3CT	NoPrepr	SVD	13068	NCT_no2-NT4_D_and_T200	N	Kept components	NCT
Drug	D_and_T200_NCT	NCT_no2	Cell_line.NT4_D_and_T200	Plate.99	EPHA2	0	0.0624145041714693	pearson	1	Ttest_pvalue	Coefficient_of_eigenassay	SVD_pCMs_only3CT	NoPrepr	SVD	10246	NCT_no2-NT4_D_and_T200	N	Kept components	NCT
Drug	D_and_T200_NCT	NCT_no2	Cell_line.NT4_D_and_T200	Plate.99	EPHA3	0	-0.00206055523672558	pearson	1	Ttest_pvalue	Coefficient_of_eigenassay	SVD_pCMs_only3CT	NoPrepr	SVD	11595	NCT_no2-NT4_D_and_T200	N	Kept components	NCT
Drug	D_and_T200_NCT	NCT_no2	Cell_line.NT4_D_and_T200	Plate.99	EPHA4	0	1.30617626228598	pearson	1	Ttest_pvalue	Coefficient_of_eigenassay	SVD_pCMs_only3CT	NoPrepr	SVD	1997	NCT_no2-NT4_D_and_T200	N	Kept components	NCT
Drug	D_and_T200_NCT	NCT_no2	Cell_line.NT4_D_and_T200	Plate.99	EPHA5	0	4.48825818091109e-17	pearson	1	Ttest_pvalue	Coefficient_of_eigenassay	SVD_pCMs_only3CT	NoPrepr	SVD	15085	NCT_no2-NT4_D_and_T200	N	Kept components	NCT
Drug	D_and_T200_NCT	NCT_no2	Cell_line.NT4_D_and_T200	Plate.99	EPHA6	0	2.31351675894519e-15	pearson	1	Ttest_pvalue	Coefficient_of_eigenassay	SVD_pCMs_only3CT	NoPrepr	SVD	12587	NCT_no2-NT4_D_and_T200	N	Kept components	NCT
Drug	D_and_T200_NCT	NCT_no2	Cell_line.NT4_D_and_T200	Plate.99	EPHA7	0	1.32129912008964	pearson	1	Ttest_pvalue	Coefficient_of_eigenassay	SVD_pCMs_only3CT	NoPrepr	SVD	1963	NCT_no2-NT4_D_and_T200	N	Kept components	NCT
Drug	D_and_T200_NCT	NCT_no2	Cell_line.NT4_D_and_T200	Plate.99	EPHA8	0	3.05119478809365e-16	pearson	1	Ttest_pvalue	Coefficient_of_eigenassay	SVD_pCMs_only3CT	NoPrepr	SVD	14479	NCT_no2-NT4_D_and_T200	N	Kept components	NCT
Drug	D_and_T200_NCT	NCT_no2	Cell_line.NT4_D_and_T200	Plate.99	EPHB1	0	3.49947172883494e-15	pearson	1	Ttest_pvalue	Coefficient_of_eigenassay	SVD_pCMs_only3CT	NoPrepr	SVD	12146	NCT_no2-NT4_D_and_T200	N	Kept components	NCT
Drug	D_and_T200_NCT	NCT_no2	Cell_line.NT4_D_and_T200	Plate.99	EPHB2	0	0.0197598850846522	pearson	1	Ttest_pvalue	Coefficient_of_eigenassay	SVD_pCMs_only3CT	NoPrepr	SVD	11290	NCT_no2-NT4_D_and_T200	N	Kept components	NCT
Drug	D_and_T200_NCT	NCT_no2	Cell_line.NT4_D_and_T200	Plate.99	EPHB3	0	-0.0124710310286739	pearson	1	Ttest_pvalue	Coefficient_of_eigenassay	SVD_pCMs_only3CT	NoPrepr	SVD	11455	NCT_no2-NT4_D_and_T200	N	Kept components	NCT
Drug	D_and_T200_NCT	NCT_no2	Cell_line.NT4_D_and_T200	Plate.99	EPHB4	0	-0.124095729563907	pearson	1	Ttest_pvalue	Coefficient_of_eigenassay	SVD_pCMs_only3CT	NoPrepr	SVD	8981	NCT_no2-NT4_D_and_T200	N	Kept components	NCT
Drug	D_and_T200_NCT	NCT_no2	Cell_line.NT4_D_and_T200	Plate.99	EPHB6	0	-0.226620760197352	pearson	1	Ttest_pvalue	Coefficient_of_eigenassay	SVD_pCMs_only3CT	NoPrepr	SVD	7201	NCT_no2-NT4_D_and_T200	N	Kept components	NCT
Drug	D_and_T200_NCT	NCT_no2	Cell_line.NT4_D_and_T200	Plate.99	EPHX1	0	0.488499516970174	pearson	1	Ttest_pvalue	Coefficient_of_eigenassay	SVD_pCMs_only3CT	NoPrepr	SVD	4516	NCT_no2-NT4_D_and_T200	N	Kept components	NCT
Drug	D_and_T200_NCT	NCT_no2	Cell_line.NT4_D_and_T200	Plate.99	EPHX2	0	0.186959188614086	pearson	1	Ttest_pvalue	Coefficient_of_eigenassay	SVD_pCMs_only3CT	NoPrepr	SVD	7833	NCT_no2-NT4_D_and_T200	N	Kept components	NCT
Drug	D_and_T200_NCT	NCT_no2	Cell_line.NT4_D_and_T200	Plate.99	EPHX4	0	-5.91249961248946e-16	pearson	1	Ttest_pvalue	Coefficient_of_eigenassay	SVD_pCMs_only3CT	NoPrepr	SVD	14013	NCT_no2-NT4_D_and_T200	N	Kept components	NCT
Drug	D_and_T200_NCT	NCT_no2	Cell_line.NT4_D_and_T200	Plate.99	EPM2A	0	1.4078432116572	pearson	1	Ttest_pvalue	Coefficient_of_eigenassay	SVD_pCMs_only3CT	NoPrepr	SVD	1834	NCT_no2-NT4_D_and_T200	N	Kept components	NCT
Drug	D_and_T200_NCT	NCT_no2	Cell_line.NT4_D_and_T200	Plate.99	EPM2AIP1	0	2.17627416041419	pearson	1	Ttest_pvalue	Coefficient_of_eigenassay	SVD_pCMs_only3CT	NoPrepr	SVD	940	NCT_no2-NT4_D_and_T200	N	Kept components	NCT
Drug	D_and_T200_NCT	NCT_no2	Cell_line.NT4_D_and_T200	Plate.99	EPN1	0	-0.72091844971214	pearson	1	Ttest_pvalue	Coefficient_of_eigenassay	SVD_pCMs_only3CT	NoPrepr	SVD	3387	NCT_no2-NT4_D_and_T200	N	Kept components	NCT
Drug	D_and_T200_NCT	NCT_no2	Cell_line.NT4_D_and_T200	Plate.99	EPN2	0	0.557829960329604	pearson	1	Ttest_pvalue	Coefficient_of_eigenassay	SVD_pCMs_only3CT	NoPrepr	SVD	4124	NCT_no2-NT4_D_and_T200	N	Kept components	NCT
Drug	D_and_T200_NCT	NCT_no2	Cell_line.NT4_D_and_T200	Plate.99	EPN3	0	-0.220418920697363	pearson	1	Ttest_pvalue	Coefficient_of_eigenassay	SVD_pCMs_only3CT	NoPrepr	SVD	7302	NCT_no2-NT4_D_and_T200	N	Kept components	NCT
Drug	D_and_T200_NCT	NCT_no2	Cell_line.NT4_D_and_T200	Plate.99	EPOR	0	0.0372140299079006	pearson	1	Ttest_pvalue	Coefficient_of_eigenassay	SVD_pCMs_only3CT	NoPrepr	SVD	10871	NCT_no2-NT4_D_and_T200	N	Kept components	NCT
Drug	D_and_T200_NCT	NCT_no2	Cell_line.NT4_D_and_T200	Plate.99	EPPK1	0	3.35084313801197	pearson	1	Ttest_pvalue	Coefficient_of_eigenassay	SVD_pCMs_only3CT	NoPrepr	SVD	289	NCT_no2-NT4_D_and_T200	N	Kept components	NCT
Drug	D_and_T200_NCT	NCT_no2	Cell_line.NT4_D_and_T200	Plate.99	EPRS	0	0.979816184357137	pearson	1	Ttest_pvalue	Coefficient_of_eigenassay	SVD_pCMs_only3CT	NoPrepr	SVD	2597	NCT_no2-NT4_D_and_T200	N	Kept components	NCT
Drug	D_and_T200_NCT	NCT_no2	Cell_line.NT4_D_and_T200	Plate.99	EPS15	0	1.86661093020195	pearson	1	Ttest_pvalue	Coefficient_of_eigenassay	SVD_pCMs_only3CT	NoPrepr	SVD	1229	NCT_no2-NT4_D_and_T200	N	Kept components	NCT
Drug	D_and_T200_NCT	NCT_no2	Cell_line.NT4_D_and_T200	Plate.99	EPS15L1	0	-0.0306888840946279	pearson	1	Ttest_pvalue	Coefficient_of_eigenassay	SVD_pCMs_only3CT	NoPrepr	SVD	11030	NCT_no2-NT4_D_and_T200	N	Kept components	NCT
Drug	D_and_T200_NCT	NCT_no2	Cell_line.NT4_D_and_T200	Plate.99	EPS8	0	-0.287611199262835	pearson	1	Ttest_pvalue	Coefficient_of_eigenassay	SVD_pCMs_only3CT	NoPrepr	SVD	6351	NCT_no2-NT4_D_and_T200	N	Kept components	NCT
Drug	D_and_T200_NCT	NCT_no2	Cell_line.NT4_D_and_T200	Plate.99	EPS8L1	0	-0.319949822961632	pearson	1	Ttest_pvalue	Coefficient_of_eigenassay	SVD_pCMs_only3CT	NoPrepr	SVD	5935	NCT_no2-NT4_D_and_T200	N	Kept components	NCT
Drug	D_and_T200_NCT	NCT_no2	Cell_line.NT4_D_and_T200	Plate.99	EPS8L2	0	-0.0454501347969674	pearson	1	Ttest_pvalue	Coefficient_of_eigenassay	SVD_pCMs_only3CT	NoPrepr	SVD	10630	NCT_no2-NT4_D_and_T200	N	Kept components	NCT
Drug	D_and_T200_NCT	NCT_no2	Cell_line.NT4_D_and_T200	Plate.99	EPSTI1	0	0.0920580538632958	pearson	1	Ttest_pvalue	Coefficient_of_eigenassay	SVD_pCMs_only3CT	NoPrepr	SVD	9594	NCT_no2-NT4_D_and_T200	N	Kept components	NCT
Drug	D_and_T200_NCT	NCT_no2	Cell_line.NT4_D_and_T200	Plate.99	EPX	0	1.70902449635711e-16	pearson	1	Ttest_pvalue	Coefficient_of_eigenassay	SVD_pCMs_only3CT	NoPrepr	SVD	14766	NCT_no2-NT4_D_and_T200	N	Kept components	NCT
Drug	D_and_T200_NCT	NCT_no2	Cell_line.NT4_D_and_T200	Plate.99	ERAL1	0	-0.382068436818602	pearson	1	Ttest_pvalue	Coefficient_of_eigenassay	SVD_pCMs_only3CT	NoPrepr	SVD	5349	NCT_no2-NT4_D_and_T200	N	Kept components	NCT
Drug	D_and_T200_NCT	NCT_no2	Cell_line.NT4_D_and_T200	Plate.99	ERAP1	0	0.27008878181879	pearson	1	Ttest_pvalue	Coefficient_of_eigenassay	SVD_pCMs_only3CT	NoPrepr	SVD	6591	NCT_no2-NT4_D_and_T200	N	Kept components	NCT
Drug	D_and_T200_NCT	NCT_no2	Cell_line.NT4_D_and_T200	Plate.99	ERAP2	0	-9.309434191411e-16	pearson	1	Ttest_pvalue	Coefficient_of_eigenassay	SVD_pCMs_only3CT	NoPrepr	SVD	13642	NCT_no2-NT4_D_and_T200	N	Kept components	NCT
Drug	D_and_T200_NCT	NCT_no2	Cell_line.NT4_D_and_T200	Plate.99	ERAS	0	1.10604238763486e-17	pearson	1	Ttest_pvalue	Coefficient_of_eigenassay	SVD_pCMs_only3CT	NoPrepr	SVD	15228	NCT_no2-NT4_D_and_T200	N	Kept components	NCT
Drug	D_and_T200_NCT	NCT_no2	Cell_line.NT4_D_and_T200	Plate.99	ERBB2	0	0.716937961478729	pearson	1	Ttest_pvalue	Coefficient_of_eigenassay	SVD_pCMs_only3CT	NoPrepr	SVD	3408	NCT_no2-NT4_D_and_T200	N	Kept components	NCT
Drug	D_and_T200_NCT	NCT_no2	Cell_line.NT4_D_and_T200	Plate.99	ERBB3	0	1.5043403596605	pearson	1	Ttest_pvalue	Coefficient_of_eigenassay	SVD_pCMs_only3CT	NoPrepr	SVD	1690	NCT_no2-NT4_D_and_T200	N	Kept components	NCT
Drug	D_and_T200_NCT	NCT_no2	Cell_line.NT4_D_and_T200	Plate.99	ERBB4	0	1.05205762749788	pearson	1	Ttest_pvalue	Coefficient_of_eigenassay	SVD_pCMs_only3CT	NoPrepr	SVD	2437	NCT_no2-NT4_D_and_T200	N	Kept components	NCT
Drug	D_and_T200_NCT	NCT_no2	Cell_line.NT4_D_and_T200	Plate.99	ERBIN	0	-0.0316879406195062	pearson	1	Ttest_pvalue	Coefficient_of_eigenassay	SVD_pCMs_only3CT	NoPrepr	SVD	11006	NCT_no2-NT4_D_and_T200	N	Kept components	NCT
Drug	D_and_T200_NCT	NCT_no2	Cell_line.NT4_D_and_T200	Plate.99	ERC1	0	1.61724619554335	pearson	1	Ttest_pvalue	Coefficient_of_eigenassay	SVD_pCMs_only3CT	NoPrepr	SVD	1534	NCT_no2-NT4_D_and_T200	N	Kept components	NCT
Drug	D_and_T200_NCT	NCT_no2	Cell_line.NT4_D_and_T200	Plate.99	ERC2	0	0.522974469677653	pearson	1	Ttest_pvalue	Coefficient_of_eigenassay	SVD_pCMs_only3CT	NoPrepr	SVD	4317	NCT_no2-NT4_D_and_T200	N	Kept components	NCT
Drug	D_and_T200_NCT	NCT_no2	Cell_line.NT4_D_and_T200	Plate.99	ERCC1	0	-1.2182809599573	pearson	1	Ttest_pvalue	Coefficient_of_eigenassay	SVD_pCMs_only3CT	NoPrepr	SVD	2142	NCT_no2-NT4_D_and_T200	N	Kept components	NCT
Drug	D_and_T200_NCT	NCT_no2	Cell_line.NT4_D_and_T200	Plate.99	ERCC2	0	-0.404781053060442	pearson	1	Ttest_pvalue	Coefficient_of_eigenassay	SVD_pCMs_only3CT	NoPrepr	SVD	5152	NCT_no2-NT4_D_and_T200	N	Kept components	NCT
Drug	D_and_T200_NCT	NCT_no2	Cell_line.NT4_D_and_T200	Plate.99	ERCC3	0	-0.379789968803216	pearson	1	Ttest_pvalue	Coefficient_of_eigenassay	SVD_pCMs_only3CT	NoPrepr	SVD	5373	NCT_no2-NT4_D_and_T200	N	Kept components	NCT
Drug	D_and_T200_NCT	NCT_no2	Cell_line.NT4_D_and_T200	Plate.99	ERCC4	0	3.41960750632913	pearson	1	Ttest_pvalue	Coefficient_of_eigenassay	SVD_pCMs_only3CT	NoPrepr	SVD	262	NCT_no2-NT4_D_and_T200	N	Kept components	NCT
Drug	D_and_T200_NCT	NCT_no2	Cell_line.NT4_D_and_T200	Plate.99	ERCC5	0	-2.5170363297973e-15	pearson	1	Ttest_pvalue	Coefficient_of_eigenassay	SVD_pCMs_only3CT	NoPrepr	SVD	12493	NCT_no2-NT4_D_and_T200	N	Kept components	NCT
Drug	D_and_T200_NCT	NCT_no2	Cell_line.NT4_D_and_T200	Plate.99	ERCC6	0	3.37272652685653	pearson	1	Ttest_pvalue	Coefficient_of_eigenassay	SVD_pCMs_only3CT	NoPrepr	SVD	279	NCT_no2-NT4_D_and_T200	N	Kept components	NCT
Drug	D_and_T200_NCT	NCT_no2	Cell_line.NT4_D_and_T200	Plate.99	ERCC6L	0	-6.25820128683473e-15	pearson	1	Ttest_pvalue	Coefficient_of_eigenassay	SVD_pCMs_only3CT	NoPrepr	SVD	11765	NCT_no2-NT4_D_and_T200	N	Kept components	NCT
Drug	D_and_T200_NCT	NCT_no2	Cell_line.NT4_D_and_T200	Plate.99	ERCC6L2	0	0.125812593725423	pearson	1	Ttest_pvalue	Coefficient_of_eigenassay	SVD_pCMs_only3CT	NoPrepr	SVD	8945	NCT_no2-NT4_D_and_T200	N	Kept components	NCT
Drug	D_and_T200_NCT	NCT_no2	Cell_line.NT4_D_and_T200	Plate.99	ERCC8	0	0.845281258689869	pearson	1	Ttest_pvalue	Coefficient_of_eigenassay	SVD_pCMs_only3CT	NoPrepr	SVD	2972	NCT_no2-NT4_D_and_T200	N	Kept components	NCT
Drug	D_and_T200_NCT	NCT_no2	Cell_line.NT4_D_and_T200	Plate.99	EREG	0	1.17852987907411e-16	pearson	1	Ttest_pvalue	Coefficient_of_eigenassay	SVD_pCMs_only3CT	NoPrepr	SVD	14886	NCT_no2-NT4_D_and_T200	N	Kept components	NCT
Drug	D_and_T200_NCT	NCT_no2	Cell_line.NT4_D_and_T200	Plate.99	ERF	0	-0.302960958458816	pearson	1	Ttest_pvalue	Coefficient_of_eigenassay	SVD_pCMs_only3CT	NoPrepr	SVD	6162	NCT_no2-NT4_D_and_T200	N	Kept components	NCT
Drug	D_and_T200_NCT	NCT_no2	Cell_line.NT4_D_and_T200	Plate.99	ERFE	0	1.8804266954317e-15	pearson	1	Ttest_pvalue	Coefficient_of_eigenassay	SVD_pCMs_only3CT	NoPrepr	SVD	12841	NCT_no2-NT4_D_and_T200	N	Kept components	NCT
Drug	D_and_T200_NCT	NCT_no2	Cell_line.NT4_D_and_T200	Plate.99	ERG	0	-6.47356110774003e-15	pearson	1	Ttest_pvalue	Coefficient_of_eigenassay	SVD_pCMs_only3CT	NoPrepr	SVD	11758	NCT_no2-NT4_D_and_T200	N	Kept components	NCT
Drug	D_and_T200_NCT	NCT_no2	Cell_line.NT4_D_and_T200	Plate.99	ERG28	0	-0.301076083085701	pearson	1	Ttest_pvalue	Coefficient_of_eigenassay	SVD_pCMs_only3CT	NoPrepr	SVD	6185	NCT_no2-NT4_D_and_T200	N	Kept components	NCT
Drug	D_and_T200_NCT	NCT_no2	Cell_line.NT4_D_and_T200	Plate.99	ERGIC1	0	-0.923581639041303	pearson	1	Ttest_pvalue	Coefficient_of_eigenassay	SVD_pCMs_only3CT	NoPrepr	SVD	2739	NCT_no2-NT4_D_and_T200	N	Kept components	NCT
Drug	D_and_T200_NCT	NCT_no2	Cell_line.NT4_D_and_T200	Plate.99	ERGIC2	0	0.131570926121792	pearson	1	Ttest_pvalue	Coefficient_of_eigenassay	SVD_pCMs_only3CT	NoPrepr	SVD	8826	NCT_no2-NT4_D_and_T200	N	Kept components	NCT
Drug	D_and_T200_NCT	NCT_no2	Cell_line.NT4_D_and_T200	Plate.99	ERGIC3	0	1.6475739823976	pearson	1	Ttest_pvalue	Coefficient_of_eigenassay	SVD_pCMs_only3CT	NoPrepr	SVD	1495	NCT_no2-NT4_D_and_T200	N	Kept components	NCT
Drug	D_and_T200_NCT	NCT_no2	Cell_line.NT4_D_and_T200	Plate.99	ERH	0	0.733365261907773	pearson	1	Ttest_pvalue	Coefficient_of_eigenassay	SVD_pCMs_only3CT	NoPrepr	SVD	3336	NCT_no2-NT4_D_and_T200	N	Kept components	NCT
Drug	D_and_T200_NCT	NCT_no2	Cell_line.NT4_D_and_T200	Plate.99	ERI1	0	1.74431215050861	pearson	1	Ttest_pvalue	Coefficient_of_eigenassay	SVD_pCMs_only3CT	NoPrepr	SVD	1374	NCT_no2-NT4_D_and_T200	N	Kept components	NCT
Drug	D_and_T200_NCT	NCT_no2	Cell_line.NT4_D_and_T200	Plate.99	ERI2	0	-0.730663999961219	pearson	1	Ttest_pvalue	Coefficient_of_eigenassay	SVD_pCMs_only3CT	NoPrepr	SVD	3349	NCT_no2-NT4_D_and_T200	N	Kept components	NCT
Drug	D_and_T200_NCT	NCT_no2	Cell_line.NT4_D_and_T200	Plate.99	ERI3	0	-0.384429365994801	pearson	1	Ttest_pvalue	Coefficient_of_eigenassay	SVD_pCMs_only3CT	NoPrepr	SVD	5321	NCT_no2-NT4_D_and_T200	N	Kept components	NCT
Drug	D_and_T200_NCT	NCT_no2	Cell_line.NT4_D_and_T200	Plate.99	ERICH1	0	0.307143837366919	pearson	1	Ttest_pvalue	Coefficient_of_eigenassay	SVD_pCMs_only3CT	NoPrepr	SVD	6108	NCT_no2-NT4_D_and_T200	N	Kept components	NCT
Drug	D_and_T200_NCT	NCT_no2	Cell_line.NT4_D_and_T200	Plate.99	ERICH2	0	-3.10133359996067	pearson	1	Ttest_pvalue	Coefficient_of_eigenassay	SVD_pCMs_only3CT	NoPrepr	SVD	400	NCT_no2-NT4_D_and_T200	N	Kept components	NCT
Drug	D_and_T200_NCT	NCT_no2	Cell_line.NT4_D_and_T200	Plate.99	ERICH3	0	-7.15832625922293e-16	pearson	1	Ttest_pvalue	Coefficient_of_eigenassay	SVD_pCMs_only3CT	NoPrepr	SVD	13870	NCT_no2-NT4_D_and_T200	N	Kept components	NCT
Drug	D_and_T200_NCT	NCT_no2	Cell_line.NT4_D_and_T200	Plate.99	ERICH5	0	-1.39807587728739	pearson	1	Ttest_pvalue	Coefficient_of_eigenassay	SVD_pCMs_only3CT	NoPrepr	SVD	1850	NCT_no2-NT4_D_and_T200	N	Kept components	NCT
Drug	D_and_T200_NCT	NCT_no2	Cell_line.NT4_D_and_T200	Plate.99	ERLEC1	0	-0.546791689113399	pearson	1	Ttest_pvalue	Coefficient_of_eigenassay	SVD_pCMs_only3CT	NoPrepr	SVD	4176	NCT_no2-NT4_D_and_T200	N	Kept components	NCT
Drug	D_and_T200_NCT	NCT_no2	Cell_line.NT4_D_and_T200	Plate.99	ERLIN1	0	-0.0344614534882178	pearson	1	Ttest_pvalue	Coefficient_of_eigenassay	SVD_pCMs_only3CT	NoPrepr	SVD	10935	NCT_no2-NT4_D_and_T200	N	Kept components	NCT
Drug	D_and_T200_NCT	NCT_no2	Cell_line.NT4_D_and_T200	Plate.99	ERLIN2	0	-0.644611181880403	pearson	1	Ttest_pvalue	Coefficient_of_eigenassay	SVD_pCMs_only3CT	NoPrepr	SVD	3698	NCT_no2-NT4_D_and_T200	N	Kept components	NCT
Drug	D_and_T200_NCT	NCT_no2	Cell_line.NT4_D_and_T200	Plate.99	ERMAP	0	0.295304677224806	pearson	1	Ttest_pvalue	Coefficient_of_eigenassay	SVD_pCMs_only3CT	NoPrepr	SVD	6257	NCT_no2-NT4_D_and_T200	N	Kept components	NCT
Drug	D_and_T200_NCT	NCT_no2	Cell_line.NT4_D_and_T200	Plate.99	ERMN	0	-8.51274041221203e-16	pearson	1	Ttest_pvalue	Coefficient_of_eigenassay	SVD_pCMs_only3CT	NoPrepr	SVD	13728	NCT_no2-NT4_D_and_T200	N	Kept components	NCT
Drug	D_and_T200_NCT	NCT_no2	Cell_line.NT4_D_and_T200	Plate.99	ERMP1	0	0.0527485945694427	pearson	1	Ttest_pvalue	Coefficient_of_eigenassay	SVD_pCMs_only3CT	NoPrepr	SVD	10476	NCT_no2-NT4_D_and_T200	N	Kept components	NCT
Drug	D_and_T200_NCT	NCT_no2	Cell_line.NT4_D_and_T200	Plate.99	ERN1	0	0.626524237643463	pearson	1	Ttest_pvalue	Coefficient_of_eigenassay	SVD_pCMs_only3CT	NoPrepr	SVD	3784	NCT_no2-NT4_D_and_T200	N	Kept components	NCT
Drug	D_and_T200_NCT	NCT_no2	Cell_line.NT4_D_and_T200	Plate.99	ERO1A	0	-0.0912028511645872	pearson	1	Ttest_pvalue	Coefficient_of_eigenassay	SVD_pCMs_only3CT	NoPrepr	SVD	9609	NCT_no2-NT4_D_and_T200	N	Kept components	NCT
Drug	D_and_T200_NCT	NCT_no2	Cell_line.NT4_D_and_T200	Plate.99	ERO1B	0	-0.040458408403617	pearson	1	Ttest_pvalue	Coefficient_of_eigenassay	SVD_pCMs_only3CT	NoPrepr	SVD	10770	NCT_no2-NT4_D_and_T200	N	Kept components	NCT
Drug	D_and_T200_NCT	NCT_no2	Cell_line.NT4_D_and_T200	Plate.99	ERP27	0	-2.2804837445517e-16	pearson	1	Ttest_pvalue	Coefficient_of_eigenassay	SVD_pCMs_only3CT	NoPrepr	SVD	14648	NCT_no2-NT4_D_and_T200	N	Kept components	NCT
Drug	D_and_T200_NCT	NCT_no2	Cell_line.NT4_D_and_T200	Plate.99	ERP29	0	1.69625521412175	pearson	1	Ttest_pvalue	Coefficient_of_eigenassay	SVD_pCMs_only3CT	NoPrepr	SVD	1429	NCT_no2-NT4_D_and_T200	N	Kept components	NCT
Drug	D_and_T200_NCT	NCT_no2	Cell_line.NT4_D_and_T200	Plate.99	ERP44	0	-0.562355547280777	pearson	1	Ttest_pvalue	Coefficient_of_eigenassay	SVD_pCMs_only3CT	NoPrepr	SVD	4100	NCT_no2-NT4_D_and_T200	N	Kept components	NCT
Drug	D_and_T200_NCT	NCT_no2	Cell_line.NT4_D_and_T200	Plate.99	ERRFI1	0	-0.495029354557125	pearson	1	Ttest_pvalue	Coefficient_of_eigenassay	SVD_pCMs_only3CT	NoPrepr	SVD	4469	NCT_no2-NT4_D_and_T200	N	Kept components	NCT
Drug	D_and_T200_NCT	NCT_no2	Cell_line.NT4_D_and_T200	Plate.99	ERV3-1	0	0.927489050002925	pearson	1	Ttest_pvalue	Coefficient_of_eigenassay	SVD_pCMs_only3CT	NoPrepr	SVD	2727	NCT_no2-NT4_D_and_T200	N	Kept components	NCT
Drug	D_and_T200_NCT	NCT_no2	Cell_line.NT4_D_and_T200	Plate.99	ERVFRD-1	0	1.03636175162458e-14	pearson	1	Ttest_pvalue	Coefficient_of_eigenassay	SVD_pCMs_only3CT	NoPrepr	SVD	11661	NCT_no2-NT4_D_and_T200	N	Kept components	NCT
Drug	D_and_T200_NCT	NCT_no2	Cell_line.NT4_D_and_T200	Plate.99	ERVH48-1	0	1.55599952410615e-15	pearson	1	Ttest_pvalue	Coefficient_of_eigenassay	SVD_pCMs_only3CT	NoPrepr	SVD	13060	NCT_no2-NT4_D_and_T200	N	Kept components	NCT
Drug	D_and_T200_NCT	NCT_no2	Cell_line.NT4_D_and_T200	Plate.99	ERVMER34-1	0	0.540105620975061	pearson	1	Ttest_pvalue	Coefficient_of_eigenassay	SVD_pCMs_only3CT	NoPrepr	SVD	4205	NCT_no2-NT4_D_and_T200	N	Kept components	NCT
Drug	D_and_T200_NCT	NCT_no2	Cell_line.NT4_D_and_T200	Plate.99	ERVV-1	0	-1.59364166828213e-15	pearson	1	Ttest_pvalue	Coefficient_of_eigenassay	SVD_pCMs_only3CT	NoPrepr	SVD	13027	NCT_no2-NT4_D_and_T200	N	Kept components	NCT
Drug	D_and_T200_NCT	NCT_no2	Cell_line.NT4_D_and_T200	Plate.99	ERVW-1	0	0.167177155633422	pearson	1	Ttest_pvalue	Coefficient_of_eigenassay	SVD_pCMs_only3CT	NoPrepr	SVD	8183	NCT_no2-NT4_D_and_T200	N	Kept components	NCT
Drug	D_and_T200_NCT	NCT_no2	Cell_line.NT4_D_and_T200	Plate.99	ESAM	0	-2.64233621961873e-15	pearson	1	Ttest_pvalue	Coefficient_of_eigenassay	SVD_pCMs_only3CT	NoPrepr	SVD	12429	NCT_no2-NT4_D_and_T200	N	Kept components	NCT
Drug	D_and_T200_NCT	NCT_no2	Cell_line.NT4_D_and_T200	Plate.99	ESCO1	0	0.701101663768018	pearson	1	Ttest_pvalue	Coefficient_of_eigenassay	SVD_pCMs_only3CT	NoPrepr	SVD	3471	NCT_no2-NT4_D_and_T200	N	Kept components	NCT
Drug	D_and_T200_NCT	NCT_no2	Cell_line.NT4_D_and_T200	Plate.99	ESCO2	0	-4.05769439316278e-16	pearson	1	Ttest_pvalue	Coefficient_of_eigenassay	SVD_pCMs_only3CT	NoPrepr	SVD	14299	NCT_no2-NT4_D_and_T200	N	Kept components	NCT
Drug	D_and_T200_NCT	NCT_no2	Cell_line.NT4_D_and_T200	Plate.99	ESD	0	-0.732468273502295	pearson	1	Ttest_pvalue	Coefficient_of_eigenassay	SVD_pCMs_only3CT	NoPrepr	SVD	3340	NCT_no2-NT4_D_and_T200	N	Kept components	NCT
Drug	D_and_T200_NCT	NCT_no2	Cell_line.NT4_D_and_T200	Plate.99	ESF1	0	1.05869500156878	pearson	1	Ttest_pvalue	Coefficient_of_eigenassay	SVD_pCMs_only3CT	NoPrepr	SVD	2423	NCT_no2-NT4_D_and_T200	N	Kept components	NCT
Drug	D_and_T200_NCT	NCT_no2	Cell_line.NT4_D_and_T200	Plate.99	ESM1	0	9.89535652717996e-18	pearson	1	Ttest_pvalue	Coefficient_of_eigenassay	SVD_pCMs_only3CT	NoPrepr	SVD	15232	NCT_no2-NT4_D_and_T200	N	Kept components	NCT
Drug	D_and_T200_NCT	NCT_no2	Cell_line.NT4_D_and_T200	Plate.99	ESPL1	0	0.0679816305477879	pearson	1	Ttest_pvalue	Coefficient_of_eigenassay	SVD_pCMs_only3CT	NoPrepr	SVD	10110	NCT_no2-NT4_D_and_T200	N	Kept components	NCT
Drug	D_and_T200_NCT	NCT_no2	Cell_line.NT4_D_and_T200	Plate.99	ESPN	0	8.1418162142799e-16	pearson	1	Ttest_pvalue	Coefficient_of_eigenassay	SVD_pCMs_only3CT	NoPrepr	SVD	13757	NCT_no2-NT4_D_and_T200	N	Kept components	NCT
Drug	D_and_T200_NCT	NCT_no2	Cell_line.NT4_D_and_T200	Plate.99	ESPNL	0	1.21558037073644e-15	pearson	1	Ttest_pvalue	Coefficient_of_eigenassay	SVD_pCMs_only3CT	NoPrepr	SVD	13349	NCT_no2-NT4_D_and_T200	N	Kept components	NCT
Drug	D_and_T200_NCT	NCT_no2	Cell_line.NT4_D_and_T200	Plate.99	ESR2	0	-2.63945291946628e-15	pearson	1	Ttest_pvalue	Coefficient_of_eigenassay	SVD_pCMs_only3CT	NoPrepr	SVD	12432	NCT_no2-NT4_D_and_T200	N	Kept components	NCT
Drug	D_and_T200_NCT	NCT_no2	Cell_line.NT4_D_and_T200	Plate.99	ESRP1	0	1.93416331263846e-15	pearson	1	Ttest_pvalue	Coefficient_of_eigenassay	SVD_pCMs_only3CT	NoPrepr	SVD	12806	NCT_no2-NT4_D_and_T200	N	Kept components	NCT
Drug	D_and_T200_NCT	NCT_no2	Cell_line.NT4_D_and_T200	Plate.99	ESRP2	0	1.7089524985566e-15	pearson	1	Ttest_pvalue	Coefficient_of_eigenassay	SVD_pCMs_only3CT	NoPrepr	SVD	12951	NCT_no2-NT4_D_and_T200	N	Kept components	NCT
Drug	D_and_T200_NCT	NCT_no2	Cell_line.NT4_D_and_T200	Plate.99	ESRRA	0	1.04386060888752	pearson	1	Ttest_pvalue	Coefficient_of_eigenassay	SVD_pCMs_only3CT	NoPrepr	SVD	2458	NCT_no2-NT4_D_and_T200	N	Kept components	NCT
Drug	D_and_T200_NCT	NCT_no2	Cell_line.NT4_D_and_T200	Plate.99	ESRRB	0	-2.55947268045474e-15	pearson	1	Ttest_pvalue	Coefficient_of_eigenassay	SVD_pCMs_only3CT	NoPrepr	SVD	12474	NCT_no2-NT4_D_and_T200	N	Kept components	NCT
Drug	D_and_T200_NCT	NCT_no2	Cell_line.NT4_D_and_T200	Plate.99	ESRRG	0	0.107735660145654	pearson	1	Ttest_pvalue	Coefficient_of_eigenassay	SVD_pCMs_only3CT	NoPrepr	SVD	9291	NCT_no2-NT4_D_and_T200	N	Kept components	NCT
Drug	D_and_T200_NCT	NCT_no2	Cell_line.NT4_D_and_T200	Plate.99	ESS2	0	0.139844073311448	pearson	1	Ttest_pvalue	Coefficient_of_eigenassay	SVD_pCMs_only3CT	NoPrepr	SVD	8694	NCT_no2-NT4_D_and_T200	N	Kept components	NCT
Drug	D_and_T200_NCT	NCT_no2	Cell_line.NT4_D_and_T200	Plate.99	ESYT1	0	0.0418929449011169	pearson	1	Ttest_pvalue	Coefficient_of_eigenassay	SVD_pCMs_only3CT	NoPrepr	SVD	10725	NCT_no2-NT4_D_and_T200	N	Kept components	NCT
Drug	D_and_T200_NCT	NCT_no2	Cell_line.NT4_D_and_T200	Plate.99	ESYT2	0	0.105555992373894	pearson	1	Ttest_pvalue	Coefficient_of_eigenassay	SVD_pCMs_only3CT	NoPrepr	SVD	9322	NCT_no2-NT4_D_and_T200	N	Kept components	NCT
Drug	D_and_T200_NCT	NCT_no2	Cell_line.NT4_D_and_T200	Plate.99	ESYT3	0	0.736186162694476	pearson	1	Ttest_pvalue	Coefficient_of_eigenassay	SVD_pCMs_only3CT	NoPrepr	SVD	3325	NCT_no2-NT4_D_and_T200	N	Kept components	NCT
Drug	D_and_T200_NCT	NCT_no2	Cell_line.NT4_D_and_T200	Plate.99	ETAA1	0	0.125136451708007	pearson	1	Ttest_pvalue	Coefficient_of_eigenassay	SVD_pCMs_only3CT	NoPrepr	SVD	8965	NCT_no2-NT4_D_and_T200	N	Kept components	NCT
Drug	D_and_T200_NCT	NCT_no2	Cell_line.NT4_D_and_T200	Plate.99	ETF1	0	-0.116824322456094	pearson	1	Ttest_pvalue	Coefficient_of_eigenassay	SVD_pCMs_only3CT	NoPrepr	SVD	9128	NCT_no2-NT4_D_and_T200	N	Kept components	NCT
Drug	D_and_T200_NCT	NCT_no2	Cell_line.NT4_D_and_T200	Plate.99	ETFA	0	-0.331535185995898	pearson	1	Ttest_pvalue	Coefficient_of_eigenassay	SVD_pCMs_only3CT	NoPrepr	SVD	5812	NCT_no2-NT4_D_and_T200	N	Kept components	NCT
Drug	D_and_T200_NCT	NCT_no2	Cell_line.NT4_D_and_T200	Plate.99	ETFB	0	0.705934816093588	pearson	1	Ttest_pvalue	Coefficient_of_eigenassay	SVD_pCMs_only3CT	NoPrepr	SVD	3451	NCT_no2-NT4_D_and_T200	N	Kept components	NCT
Drug	D_and_T200_NCT	NCT_no2	Cell_line.NT4_D_and_T200	Plate.99	ETFBKMT	0	0.0136012639235404	pearson	1	Ttest_pvalue	Coefficient_of_eigenassay	SVD_pCMs_only3CT	NoPrepr	SVD	11439	NCT_no2-NT4_D_and_T200	N	Kept components	NCT
Drug	D_and_T200_NCT	NCT_no2	Cell_line.NT4_D_and_T200	Plate.99	ETFDH	0	0.159313377584079	pearson	1	Ttest_pvalue	Coefficient_of_eigenassay	SVD_pCMs_only3CT	NoPrepr	SVD	8338	NCT_no2-NT4_D_and_T200	N	Kept components	NCT
Drug	D_and_T200_NCT	NCT_no2	Cell_line.NT4_D_and_T200	Plate.99	ETFRF1	0	0.316975869854219	pearson	1	Ttest_pvalue	Coefficient_of_eigenassay	SVD_pCMs_only3CT	NoPrepr	SVD	5978	NCT_no2-NT4_D_and_T200	N	Kept components	NCT
Drug	D_and_T200_NCT	NCT_no2	Cell_line.NT4_D_and_T200	Plate.99	ETHE1	0	-0.520210454034137	pearson	1	Ttest_pvalue	Coefficient_of_eigenassay	SVD_pCMs_only3CT	NoPrepr	SVD	4330	NCT_no2-NT4_D_and_T200	N	Kept components	NCT
Drug	D_and_T200_NCT	NCT_no2	Cell_line.NT4_D_and_T200	Plate.99	ETNK1	0	-1.02976383043775	pearson	1	Ttest_pvalue	Coefficient_of_eigenassay	SVD_pCMs_only3CT	NoPrepr	SVD	2487	NCT_no2-NT4_D_and_T200	N	Kept components	NCT
Drug	D_and_T200_NCT	NCT_no2	Cell_line.NT4_D_and_T200	Plate.99	ETNK2	0	-0.323924680718495	pearson	1	Ttest_pvalue	Coefficient_of_eigenassay	SVD_pCMs_only3CT	NoPrepr	SVD	5897	NCT_no2-NT4_D_and_T200	N	Kept components	NCT
Drug	D_and_T200_NCT	NCT_no2	Cell_line.NT4_D_and_T200	Plate.99	ETNPPL	0	8.48399396686679e-16	pearson	1	Ttest_pvalue	Coefficient_of_eigenassay	SVD_pCMs_only3CT	NoPrepr	SVD	13729	NCT_no2-NT4_D_and_T200	N	Kept components	NCT
Drug	D_and_T200_NCT	NCT_no2	Cell_line.NT4_D_and_T200	Plate.99	ETS1	0	0.246697595644056	pearson	1	Ttest_pvalue	Coefficient_of_eigenassay	SVD_pCMs_only3CT	NoPrepr	SVD	6911	NCT_no2-NT4_D_and_T200	N	Kept components	NCT
Drug	D_and_T200_NCT	NCT_no2	Cell_line.NT4_D_and_T200	Plate.99	ETS2	0	0.199423908622009	pearson	1	Ttest_pvalue	Coefficient_of_eigenassay	SVD_pCMs_only3CT	NoPrepr	SVD	7623	NCT_no2-NT4_D_and_T200	N	Kept components	NCT
Drug	D_and_T200_NCT	NCT_no2	Cell_line.NT4_D_and_T200	Plate.99	ETV1	0	-0.172653715600015	pearson	1	Ttest_pvalue	Coefficient_of_eigenassay	SVD_pCMs_only3CT	NoPrepr	SVD	8064	NCT_no2-NT4_D_and_T200	N	Kept components	NCT
Drug	D_and_T200_NCT	NCT_no2	Cell_line.NT4_D_and_T200	Plate.99	ETV2	0	-7.53857628990433e-15	pearson	1	Ttest_pvalue	Coefficient_of_eigenassay	SVD_pCMs_only3CT	NoPrepr	SVD	11710	NCT_no2-NT4_D_and_T200	N	Kept components	NCT
Drug	D_and_T200_NCT	NCT_no2	Cell_line.NT4_D_and_T200	Plate.99	ETV3	0	3.45398920804418	pearson	1	Ttest_pvalue	Coefficient_of_eigenassay	SVD_pCMs_only3CT	NoPrepr	SVD	250	NCT_no2-NT4_D_and_T200	N	Kept components	NCT
Drug	D_and_T200_NCT	NCT_no2	Cell_line.NT4_D_and_T200	Plate.99	ETV4	0	-0.465391607352527	pearson	1	Ttest_pvalue	Coefficient_of_eigenassay	SVD_pCMs_only3CT	NoPrepr	SVD	4681	NCT_no2-NT4_D_and_T200	N	Kept components	NCT
Drug	D_and_T200_NCT	NCT_no2	Cell_line.NT4_D_and_T200	Plate.99	ETV5	0	-0.0927396916274791	pearson	1	Ttest_pvalue	Coefficient_of_eigenassay	SVD_pCMs_only3CT	NoPrepr	SVD	9580	NCT_no2-NT4_D_and_T200	N	Kept components	NCT
Drug	D_and_T200_NCT	NCT_no2	Cell_line.NT4_D_and_T200	Plate.99	ETV6	0	0.0942839199224827	pearson	1	Ttest_pvalue	Coefficient_of_eigenassay	SVD_pCMs_only3CT	NoPrepr	SVD	9554	NCT_no2-NT4_D_and_T200	N	Kept components	NCT
Drug	D_and_T200_NCT	NCT_no2	Cell_line.NT4_D_and_T200	Plate.99	EVA1A	0	-2.51646331200848e-15	pearson	1	Ttest_pvalue	Coefficient_of_eigenassay	SVD_pCMs_only3CT	NoPrepr	SVD	12494	NCT_no2-NT4_D_and_T200	N	Kept components	NCT
Drug	D_and_T200_NCT	NCT_no2	Cell_line.NT4_D_and_T200	Plate.99	EVA1B	0	-1.27707168459887	pearson	1	Ttest_pvalue	Coefficient_of_eigenassay	SVD_pCMs_only3CT	NoPrepr	SVD	2042	NCT_no2-NT4_D_and_T200	N	Kept components	NCT
Drug	D_and_T200_NCT	NCT_no2	Cell_line.NT4_D_and_T200	Plate.99	EVA1C	0	7.65626304759584e-16	pearson	1	Ttest_pvalue	Coefficient_of_eigenassay	SVD_pCMs_only3CT	NoPrepr	SVD	13804	NCT_no2-NT4_D_and_T200	N	Kept components	NCT
Drug	D_and_T200_NCT	NCT_no2	Cell_line.NT4_D_and_T200	Plate.99	EVC	0	3.04386232241817	pearson	1	Ttest_pvalue	Coefficient_of_eigenassay	SVD_pCMs_only3CT	NoPrepr	SVD	421	NCT_no2-NT4_D_and_T200	N	Kept components	NCT
Drug	D_and_T200_NCT	NCT_no2	Cell_line.NT4_D_and_T200	Plate.99	EVC2	0	0.451548681408539	pearson	1	Ttest_pvalue	Coefficient_of_eigenassay	SVD_pCMs_only3CT	NoPrepr	SVD	4773	NCT_no2-NT4_D_and_T200	N	Kept components	NCT
Drug	D_and_T200_NCT	NCT_no2	Cell_line.NT4_D_and_T200	Plate.99	EVI2A	0	2.26020238766264e-15	pearson	1	Ttest_pvalue	Coefficient_of_eigenassay	SVD_pCMs_only3CT	NoPrepr	SVD	12621	NCT_no2-NT4_D_and_T200	N	Kept components	NCT
Drug	D_and_T200_NCT	NCT_no2	Cell_line.NT4_D_and_T200	Plate.99	EVI2B	0	0.0864589283750425	pearson	1	Ttest_pvalue	Coefficient_of_eigenassay	SVD_pCMs_only3CT	NoPrepr	SVD	9707	NCT_no2-NT4_D_and_T200	N	Kept components	NCT
Drug	D_and_T200_NCT	NCT_no2	Cell_line.NT4_D_and_T200	Plate.99	EVI5	0	0.162302573481508	pearson	1	Ttest_pvalue	Coefficient_of_eigenassay	SVD_pCMs_only3CT	NoPrepr	SVD	8280	NCT_no2-NT4_D_and_T200	N	Kept components	NCT
Drug	D_and_T200_NCT	NCT_no2	Cell_line.NT4_D_and_T200	Plate.99	EVI5L	0	0.0397977652197903	pearson	1	Ttest_pvalue	Coefficient_of_eigenassay	SVD_pCMs_only3CT	NoPrepr	SVD	10789	NCT_no2-NT4_D_and_T200	N	Kept components	NCT
Drug	D_and_T200_NCT	NCT_no2	Cell_line.NT4_D_and_T200	Plate.99	EVL	0	-0.407127706798155	pearson	1	Ttest_pvalue	Coefficient_of_eigenassay	SVD_pCMs_only3CT	NoPrepr	SVD	5134	NCT_no2-NT4_D_and_T200	N	Kept components	NCT
Drug	D_and_T200_NCT	NCT_no2	Cell_line.NT4_D_and_T200	Plate.99	EWSR1	0	2.01723869655518	pearson	1	Ttest_pvalue	Coefficient_of_eigenassay	SVD_pCMs_only3CT	NoPrepr	SVD	1070	NCT_no2-NT4_D_and_T200	N	Kept components	NCT
Drug	D_and_T200_NCT	NCT_no2	Cell_line.NT4_D_and_T200	Plate.99	EXD2	0	0.118564312905038	pearson	1	Ttest_pvalue	Coefficient_of_eigenassay	SVD_pCMs_only3CT	NoPrepr	SVD	9093	NCT_no2-NT4_D_and_T200	N	Kept components	NCT
Drug	D_and_T200_NCT	NCT_no2	Cell_line.NT4_D_and_T200	Plate.99	EXD3	0	-0.21137793950288	pearson	1	Ttest_pvalue	Coefficient_of_eigenassay	SVD_pCMs_only3CT	NoPrepr	SVD	7426	NCT_no2-NT4_D_and_T200	N	Kept components	NCT
Drug	D_and_T200_NCT	NCT_no2	Cell_line.NT4_D_and_T200	Plate.99	EXO1	0	-0.458782417392806	pearson	1	Ttest_pvalue	Coefficient_of_eigenassay	SVD_pCMs_only3CT	NoPrepr	SVD	4719	NCT_no2-NT4_D_and_T200	N	Kept components	NCT
Drug	D_and_T200_NCT	NCT_no2	Cell_line.NT4_D_and_T200	Plate.99	EXO5	0	0.55803115171725	pearson	1	Ttest_pvalue	Coefficient_of_eigenassay	SVD_pCMs_only3CT	NoPrepr	SVD	4123	NCT_no2-NT4_D_and_T200	N	Kept components	NCT
Drug	D_and_T200_NCT	NCT_no2	Cell_line.NT4_D_and_T200	Plate.99	EXOC1	0	2.31386908963654	pearson	1	Ttest_pvalue	Coefficient_of_eigenassay	SVD_pCMs_only3CT	NoPrepr	SVD	812	NCT_no2-NT4_D_and_T200	N	Kept components	NCT
Drug	D_and_T200_NCT	NCT_no2	Cell_line.NT4_D_and_T200	Plate.99	EXOC2	0	0.204307403874579	pearson	1	Ttest_pvalue	Coefficient_of_eigenassay	SVD_pCMs_only3CT	NoPrepr	SVD	7539	NCT_no2-NT4_D_and_T200	N	Kept components	NCT
Drug	D_and_T200_NCT	NCT_no2	Cell_line.NT4_D_and_T200	Plate.99	EXOC3	0	-0.172794195569991	pearson	1	Ttest_pvalue	Coefficient_of_eigenassay	SVD_pCMs_only3CT	NoPrepr	SVD	8061	NCT_no2-NT4_D_and_T200	N	Kept components	NCT
Drug	D_and_T200_NCT	NCT_no2	Cell_line.NT4_D_and_T200	Plate.99	EXOC3L1	0	2.46242303349013e-15	pearson	1	Ttest_pvalue	Coefficient_of_eigenassay	SVD_pCMs_only3CT	NoPrepr	SVD	12520	NCT_no2-NT4_D_and_T200	N	Kept components	NCT
Drug	D_and_T200_NCT	NCT_no2	Cell_line.NT4_D_and_T200	Plate.99	EXOC3L2	0	-0.137163764667657	pearson	1	Ttest_pvalue	Coefficient_of_eigenassay	SVD_pCMs_only3CT	NoPrepr	SVD	8731	NCT_no2-NT4_D_and_T200	N	Kept components	NCT
Drug	D_and_T200_NCT	NCT_no2	Cell_line.NT4_D_and_T200	Plate.99	EXOC4	0	-0.625466753157431	pearson	1	Ttest_pvalue	Coefficient_of_eigenassay	SVD_pCMs_only3CT	NoPrepr	SVD	3789	NCT_no2-NT4_D_and_T200	N	Kept components	NCT
Drug	D_and_T200_NCT	NCT_no2	Cell_line.NT4_D_and_T200	Plate.99	EXOC5	0	0.145370925591366	pearson	1	Ttest_pvalue	Coefficient_of_eigenassay	SVD_pCMs_only3CT	NoPrepr	SVD	8581	NCT_no2-NT4_D_and_T200	N	Kept components	NCT
Drug	D_and_T200_NCT	NCT_no2	Cell_line.NT4_D_and_T200	Plate.99	EXOC6	0	0.351628977667125	pearson	1	Ttest_pvalue	Coefficient_of_eigenassay	SVD_pCMs_only3CT	NoPrepr	SVD	5626	NCT_no2-NT4_D_and_T200	N	Kept components	NCT
Drug	D_and_T200_NCT	NCT_no2	Cell_line.NT4_D_and_T200	Plate.99	EXOC6B	0	1.86856896794658	pearson	1	Ttest_pvalue	Coefficient_of_eigenassay	SVD_pCMs_only3CT	NoPrepr	SVD	1227	NCT_no2-NT4_D_and_T200	N	Kept components	NCT
Drug	D_and_T200_NCT	NCT_no2	Cell_line.NT4_D_and_T200	Plate.99	EXOC7	0	-0.26912949737062	pearson	1	Ttest_pvalue	Coefficient_of_eigenassay	SVD_pCMs_only3CT	NoPrepr	SVD	6609	NCT_no2-NT4_D_and_T200	N	Kept components	NCT
Drug	D_and_T200_NCT	NCT_no2	Cell_line.NT4_D_and_T200	Plate.99	EXOC8	0	0.0688322174461475	pearson	1	Ttest_pvalue	Coefficient_of_eigenassay	SVD_pCMs_only3CT	NoPrepr	SVD	10085	NCT_no2-NT4_D_and_T200	N	Kept components	NCT
Drug	D_and_T200_NCT	NCT_no2	Cell_line.NT4_D_and_T200	Plate.99	EXOG	0	0.128144934611174	pearson	1	Ttest_pvalue	Coefficient_of_eigenassay	SVD_pCMs_only3CT	NoPrepr	SVD	8907	NCT_no2-NT4_D_and_T200	N	Kept components	NCT
Drug	D_and_T200_NCT	NCT_no2	Cell_line.NT4_D_and_T200	Plate.99	EXOSC1	0	3.15356389896556	pearson	1	Ttest_pvalue	Coefficient_of_eigenassay	SVD_pCMs_only3CT	NoPrepr	SVD	375	NCT_no2-NT4_D_and_T200	N	Kept components	NCT
Drug	D_and_T200_NCT	NCT_no2	Cell_line.NT4_D_and_T200	Plate.99	EXOSC10	0	-0.054754577537854	pearson	1	Ttest_pvalue	Coefficient_of_eigenassay	SVD_pCMs_only3CT	NoPrepr	SVD	10426	NCT_no2-NT4_D_and_T200	N	Kept components	NCT
Drug	D_and_T200_NCT	NCT_no2	Cell_line.NT4_D_and_T200	Plate.99	EXOSC2	0	-0.432760413839195	pearson	1	Ttest_pvalue	Coefficient_of_eigenassay	SVD_pCMs_only3CT	NoPrepr	SVD	4912	NCT_no2-NT4_D_and_T200	N	Kept components	NCT
Drug	D_and_T200_NCT	NCT_no2	Cell_line.NT4_D_and_T200	Plate.99	EXOSC3	0	-0.685534179810783	pearson	1	Ttest_pvalue	Coefficient_of_eigenassay	SVD_pCMs_only3CT	NoPrepr	SVD	3523	NCT_no2-NT4_D_and_T200	N	Kept components	NCT
Drug	D_and_T200_NCT	NCT_no2	Cell_line.NT4_D_and_T200	Plate.99	EXOSC4	0	-1.45274841670646	pearson	1	Ttest_pvalue	Coefficient_of_eigenassay	SVD_pCMs_only3CT	NoPrepr	SVD	1768	NCT_no2-NT4_D_and_T200	N	Kept components	NCT
Drug	D_and_T200_NCT	NCT_no2	Cell_line.NT4_D_and_T200	Plate.99	EXOSC5	0	-0.31577399940965	pearson	1	Ttest_pvalue	Coefficient_of_eigenassay	SVD_pCMs_only3CT	NoPrepr	SVD	5992	NCT_no2-NT4_D_and_T200	N	Kept components	NCT
Drug	D_and_T200_NCT	NCT_no2	Cell_line.NT4_D_and_T200	Plate.99	EXOSC6	0	3.56845803503165	pearson	1	Ttest_pvalue	Coefficient_of_eigenassay	SVD_pCMs_only3CT	NoPrepr	SVD	218	NCT_no2-NT4_D_and_T200	N	Kept components	NCT
Drug	D_and_T200_NCT	NCT_no2	Cell_line.NT4_D_and_T200	Plate.99	EXOSC7	0	-0.321587638753343	pearson	1	Ttest_pvalue	Coefficient_of_eigenassay	SVD_pCMs_only3CT	NoPrepr	SVD	5919	NCT_no2-NT4_D_and_T200	N	Kept components	NCT
Drug	D_and_T200_NCT	NCT_no2	Cell_line.NT4_D_and_T200	Plate.99	EXOSC8	0	-0.77259563171388	pearson	1	Ttest_pvalue	Coefficient_of_eigenassay	SVD_pCMs_only3CT	NoPrepr	SVD	3211	NCT_no2-NT4_D_and_T200	N	Kept components	NCT
Drug	D_and_T200_NCT	NCT_no2	Cell_line.NT4_D_and_T200	Plate.99	EXOSC9	0	-0.86622611125365	pearson	1	Ttest_pvalue	Coefficient_of_eigenassay	SVD_pCMs_only3CT	NoPrepr	SVD	2891	NCT_no2-NT4_D_and_T200	N	Kept components	NCT
Drug	D_and_T200_NCT	NCT_no2	Cell_line.NT4_D_and_T200	Plate.99	EXPH5	0	0.0245629081174364	pearson	1	Ttest_pvalue	Coefficient_of_eigenassay	SVD_pCMs_only3CT	NoPrepr	SVD	11182	NCT_no2-NT4_D_and_T200	N	Kept components	NCT
Drug	D_and_T200_NCT	NCT_no2	Cell_line.NT4_D_and_T200	Plate.99	EXT1	0	0.116799765334456	pearson	1	Ttest_pvalue	Coefficient_of_eigenassay	SVD_pCMs_only3CT	NoPrepr	SVD	9130	NCT_no2-NT4_D_and_T200	N	Kept components	NCT
Drug	D_and_T200_NCT	NCT_no2	Cell_line.NT4_D_and_T200	Plate.99	EXT2	0	1.56949543775188	pearson	1	Ttest_pvalue	Coefficient_of_eigenassay	SVD_pCMs_only3CT	NoPrepr	SVD	1600	NCT_no2-NT4_D_and_T200	N	Kept components	NCT
Drug	D_and_T200_NCT	NCT_no2	Cell_line.NT4_D_and_T200	Plate.99	EXTL1	0	0.289587115248139	pearson	1	Ttest_pvalue	Coefficient_of_eigenassay	SVD_pCMs_only3CT	NoPrepr	SVD	6331	NCT_no2-NT4_D_and_T200	N	Kept components	NCT
Drug	D_and_T200_NCT	NCT_no2	Cell_line.NT4_D_and_T200	Plate.99	EXTL2	0	-0.344118843070121	pearson	1	Ttest_pvalue	Coefficient_of_eigenassay	SVD_pCMs_only3CT	NoPrepr	SVD	5691	NCT_no2-NT4_D_and_T200	N	Kept components	NCT
Drug	D_and_T200_NCT	NCT_no2	Cell_line.NT4_D_and_T200	Plate.99	EXTL3	0	0.0623879192496789	pearson	1	Ttest_pvalue	Coefficient_of_eigenassay	SVD_pCMs_only3CT	NoPrepr	SVD	10247	NCT_no2-NT4_D_and_T200	N	Kept components	NCT
Drug	D_and_T200_NCT	NCT_no2	Cell_line.NT4_D_and_T200	Plate.99	EYA1	0	-0.164216681189252	pearson	1	Ttest_pvalue	Coefficient_of_eigenassay	SVD_pCMs_only3CT	NoPrepr	SVD	8243	NCT_no2-NT4_D_and_T200	N	Kept components	NCT
Drug	D_and_T200_NCT	NCT_no2	Cell_line.NT4_D_and_T200	Plate.99	EYA2	0	-2.91399662646213e-16	pearson	1	Ttest_pvalue	Coefficient_of_eigenassay	SVD_pCMs_only3CT	NoPrepr	SVD	14518	NCT_no2-NT4_D_and_T200	N	Kept components	NCT
Drug	D_and_T200_NCT	NCT_no2	Cell_line.NT4_D_and_T200	Plate.99	EYA3	0	-0.573736901781264	pearson	1	Ttest_pvalue	Coefficient_of_eigenassay	SVD_pCMs_only3CT	NoPrepr	SVD	4039	NCT_no2-NT4_D_and_T200	N	Kept components	NCT
Drug	D_and_T200_NCT	NCT_no2	Cell_line.NT4_D_and_T200	Plate.99	EYA4	0	0.34674119339791	pearson	1	Ttest_pvalue	Coefficient_of_eigenassay	SVD_pCMs_only3CT	NoPrepr	SVD	5670	NCT_no2-NT4_D_and_T200	N	Kept components	NCT
Drug	D_and_T200_NCT	NCT_no2	Cell_line.NT4_D_and_T200	Plate.99	EYS	0	-1.63253742122005e-15	pearson	1	Ttest_pvalue	Coefficient_of_eigenassay	SVD_pCMs_only3CT	NoPrepr	SVD	12997	NCT_no2-NT4_D_and_T200	N	Kept components	NCT
Drug	D_and_T200_NCT	NCT_no2	Cell_line.NT4_D_and_T200	Plate.99	EZH1	0	0.457445014785666	pearson	1	Ttest_pvalue	Coefficient_of_eigenassay	SVD_pCMs_only3CT	NoPrepr	SVD	4727	NCT_no2-NT4_D_and_T200	N	Kept components	NCT
Drug	D_and_T200_NCT	NCT_no2	Cell_line.NT4_D_and_T200	Plate.99	EZH2	0	3.65335652687693	pearson	1	Ttest_pvalue	Coefficient_of_eigenassay	SVD_pCMs_only3CT	NoPrepr	SVD	194	NCT_no2-NT4_D_and_T200	N	Kept components	NCT
Drug	D_and_T200_NCT	NCT_no2	Cell_line.NT4_D_and_T200	Plate.99	EZR	0	1.31861715508248	pearson	1	Ttest_pvalue	Coefficient_of_eigenassay	SVD_pCMs_only3CT	NoPrepr	SVD	1969	NCT_no2-NT4_D_and_T200	N	Kept components	NCT
Drug	D_and_T200_NCT	NCT_no2	Cell_line.NT4_D_and_T200	Plate.99	F10	0	-0.303847070169842	pearson	1	Ttest_pvalue	Coefficient_of_eigenassay	SVD_pCMs_only3CT	NoPrepr	SVD	6156	NCT_no2-NT4_D_and_T200	N	Kept components	NCT
Drug	D_and_T200_NCT	NCT_no2	Cell_line.NT4_D_and_T200	Plate.99	F11R	0	0.0778917979560306	pearson	1	Ttest_pvalue	Coefficient_of_eigenassay	SVD_pCMs_only3CT	NoPrepr	SVD	9895	NCT_no2-NT4_D_and_T200	N	Kept components	NCT
Drug	D_and_T200_NCT	NCT_no2	Cell_line.NT4_D_and_T200	Plate.99	F12	0	-5.63671457870941e-15	pearson	1	Ttest_pvalue	Coefficient_of_eigenassay	SVD_pCMs_only3CT	NoPrepr	SVD	11819	NCT_no2-NT4_D_and_T200	N	Kept components	NCT
Drug	D_and_T200_NCT	NCT_no2	Cell_line.NT4_D_and_T200	Plate.99	F2R	0	-0.566682076781878	pearson	1	Ttest_pvalue	Coefficient_of_eigenassay	SVD_pCMs_only3CT	NoPrepr	SVD	4070	NCT_no2-NT4_D_and_T200	N	Kept components	NCT
Drug	D_and_T200_NCT	NCT_no2	Cell_line.NT4_D_and_T200	Plate.99	F2RL1	0	-4.01873087758908e-16	pearson	1	Ttest_pvalue	Coefficient_of_eigenassay	SVD_pCMs_only3CT	NoPrepr	SVD	14307	NCT_no2-NT4_D_and_T200	N	Kept components	NCT
Drug	D_and_T200_NCT	NCT_no2	Cell_line.NT4_D_and_T200	Plate.99	F2RL2	0	0.099301186508169	pearson	1	Ttest_pvalue	Coefficient_of_eigenassay	SVD_pCMs_only3CT	NoPrepr	SVD	9453	NCT_no2-NT4_D_and_T200	N	Kept components	NCT
Drug	D_and_T200_NCT	NCT_no2	Cell_line.NT4_D_and_T200	Plate.99	F2RL3	0	-1.57068072266443e-16	pearson	1	Ttest_pvalue	Coefficient_of_eigenassay	SVD_pCMs_only3CT	NoPrepr	SVD	14800	NCT_no2-NT4_D_and_T200	N	Kept components	NCT
Drug	D_and_T200_NCT	NCT_no2	Cell_line.NT4_D_and_T200	Plate.99	F3	0	-0.120775977304631	pearson	1	Ttest_pvalue	Coefficient_of_eigenassay	SVD_pCMs_only3CT	NoPrepr	SVD	9048	NCT_no2-NT4_D_and_T200	N	Kept components	NCT
Drug	D_and_T200_NCT	NCT_no2	Cell_line.NT4_D_and_T200	Plate.99	F5	0	-6.29860475841876e-15	pearson	1	Ttest_pvalue	Coefficient_of_eigenassay	SVD_pCMs_only3CT	NoPrepr	SVD	11761	NCT_no2-NT4_D_and_T200	N	Kept components	NCT
Drug	D_and_T200_NCT	NCT_no2	Cell_line.NT4_D_and_T200	Plate.99	F7	0	3.41887061467306e-16	pearson	1	Ttest_pvalue	Coefficient_of_eigenassay	SVD_pCMs_only3CT	NoPrepr	SVD	14422	NCT_no2-NT4_D_and_T200	N	Kept components	NCT
Drug	D_and_T200_NCT	NCT_no2	Cell_line.NT4_D_and_T200	Plate.99	F8	0	-2.83793984406228e-15	pearson	1	Ttest_pvalue	Coefficient_of_eigenassay	SVD_pCMs_only3CT	NoPrepr	SVD	12363	NCT_no2-NT4_D_and_T200	N	Kept components	NCT
Drug	D_and_T200_NCT	NCT_no2	Cell_line.NT4_D_and_T200	Plate.99	F8A1	0	4.41495445193682	pearson	1	Ttest_pvalue	Coefficient_of_eigenassay	SVD_pCMs_only3CT	NoPrepr	SVD	81	NCT_no2-NT4_D_and_T200	N	Kept components	NCT
Drug	D_and_T200_NCT	NCT_no2	Cell_line.NT4_D_and_T200	Plate.99	FAAH	0	-0.0325296495705317	pearson	1	Ttest_pvalue	Coefficient_of_eigenassay	SVD_pCMs_only3CT	NoPrepr	SVD	10979	NCT_no2-NT4_D_and_T200	N	Kept components	NCT
Drug	D_and_T200_NCT	NCT_no2	Cell_line.NT4_D_and_T200	Plate.99	FAAH2	0	-0.330430530402209	pearson	1	Ttest_pvalue	Coefficient_of_eigenassay	SVD_pCMs_only3CT	NoPrepr	SVD	5823	NCT_no2-NT4_D_and_T200	N	Kept components	NCT
Drug	D_and_T200_NCT	NCT_no2	Cell_line.NT4_D_and_T200	Plate.99	FAAP100	0	-0.0642917525138179	pearson	1	Ttest_pvalue	Coefficient_of_eigenassay	SVD_pCMs_only3CT	NoPrepr	SVD	10199	NCT_no2-NT4_D_and_T200	N	Kept components	NCT
Drug	D_and_T200_NCT	NCT_no2	Cell_line.NT4_D_and_T200	Plate.99	FAAP20	0	-0.551821781804621	pearson	1	Ttest_pvalue	Coefficient_of_eigenassay	SVD_pCMs_only3CT	NoPrepr	SVD	4147	NCT_no2-NT4_D_and_T200	N	Kept components	NCT
Drug	D_and_T200_NCT	NCT_no2	Cell_line.NT4_D_and_T200	Plate.99	FAAP24	0	1.2303776795949	pearson	1	Ttest_pvalue	Coefficient_of_eigenassay	SVD_pCMs_only3CT	NoPrepr	SVD	2118	NCT_no2-NT4_D_and_T200	N	Kept components	NCT
Drug	D_and_T200_NCT	NCT_no2	Cell_line.NT4_D_and_T200	Plate.99	FABP2	0	0.147660311600916	pearson	1	Ttest_pvalue	Coefficient_of_eigenassay	SVD_pCMs_only3CT	NoPrepr	SVD	8532	NCT_no2-NT4_D_and_T200	N	Kept components	NCT
Drug	D_and_T200_NCT	NCT_no2	Cell_line.NT4_D_and_T200	Plate.99	FABP3	0	0.028546822510029	pearson	1	Ttest_pvalue	Coefficient_of_eigenassay	SVD_pCMs_only3CT	NoPrepr	SVD	11079	NCT_no2-NT4_D_and_T200	N	Kept components	NCT
Drug	D_and_T200_NCT	NCT_no2	Cell_line.NT4_D_and_T200	Plate.99	FABP4	0	-2.41809610529442e-15	pearson	1	Ttest_pvalue	Coefficient_of_eigenassay	SVD_pCMs_only3CT	NoPrepr	SVD	12549	NCT_no2-NT4_D_and_T200	N	Kept components	NCT
Drug	D_and_T200_NCT	NCT_no2	Cell_line.NT4_D_and_T200	Plate.99	FABP5	0	-1.28969948460923	pearson	1	Ttest_pvalue	Coefficient_of_eigenassay	SVD_pCMs_only3CT	NoPrepr	SVD	2022	NCT_no2-NT4_D_and_T200	N	Kept components	NCT
Drug	D_and_T200_NCT	NCT_no2	Cell_line.NT4_D_and_T200	Plate.99	FABP6	0	-2.85273242745313e-15	pearson	1	Ttest_pvalue	Coefficient_of_eigenassay	SVD_pCMs_only3CT	NoPrepr	SVD	12354	NCT_no2-NT4_D_and_T200	N	Kept components	NCT
Drug	D_and_T200_NCT	NCT_no2	Cell_line.NT4_D_and_T200	Plate.99	FABP7	0	1.21938592036186e-14	pearson	1	Ttest_pvalue	Coefficient_of_eigenassay	SVD_pCMs_only3CT	NoPrepr	SVD	11649	NCT_no2-NT4_D_and_T200	N	Kept components	NCT
Drug	D_and_T200_NCT	NCT_no2	Cell_line.NT4_D_and_T200	Plate.99	FADD	0	0.42972786737389	pearson	1	Ttest_pvalue	Coefficient_of_eigenassay	SVD_pCMs_only3CT	NoPrepr	SVD	4945	NCT_no2-NT4_D_and_T200	N	Kept components	NCT
Drug	D_and_T200_NCT	NCT_no2	Cell_line.NT4_D_and_T200	Plate.99	FADS1	0	-0.0341452981644568	pearson	1	Ttest_pvalue	Coefficient_of_eigenassay	SVD_pCMs_only3CT	NoPrepr	SVD	10945	NCT_no2-NT4_D_and_T200	N	Kept components	NCT
Drug	D_and_T200_NCT	NCT_no2	Cell_line.NT4_D_and_T200	Plate.99	FADS2	0	-0.43440652843293	pearson	1	Ttest_pvalue	Coefficient_of_eigenassay	SVD_pCMs_only3CT	NoPrepr	SVD	4903	NCT_no2-NT4_D_and_T200	N	Kept components	NCT
Drug	D_and_T200_NCT	NCT_no2	Cell_line.NT4_D_and_T200	Plate.99	FADS3	0	-0.434158127670829	pearson	1	Ttest_pvalue	Coefficient_of_eigenassay	SVD_pCMs_only3CT	NoPrepr	SVD	4905	NCT_no2-NT4_D_and_T200	N	Kept components	NCT
Drug	D_and_T200_NCT	NCT_no2	Cell_line.NT4_D_and_T200	Plate.99	FAF1	0	1.24555035109506	pearson	1	Ttest_pvalue	Coefficient_of_eigenassay	SVD_pCMs_only3CT	NoPrepr	SVD	2088	NCT_no2-NT4_D_and_T200	N	Kept components	NCT
Drug	D_and_T200_NCT	NCT_no2	Cell_line.NT4_D_and_T200	Plate.99	FAF2	0	0.0180710833466158	pearson	1	Ttest_pvalue	Coefficient_of_eigenassay	SVD_pCMs_only3CT	NoPrepr	SVD	11334	NCT_no2-NT4_D_and_T200	N	Kept components	NCT
Drug	D_and_T200_NCT	NCT_no2	Cell_line.NT4_D_and_T200	Plate.99	FAH	0	-0.484429842177271	pearson	1	Ttest_pvalue	Coefficient_of_eigenassay	SVD_pCMs_only3CT	NoPrepr	SVD	4534	NCT_no2-NT4_D_and_T200	N	Kept components	NCT
Drug	D_and_T200_NCT	NCT_no2	Cell_line.NT4_D_and_T200	Plate.99	FAHD1	0	0.143371703955639	pearson	1	Ttest_pvalue	Coefficient_of_eigenassay	SVD_pCMs_only3CT	NoPrepr	SVD	8638	NCT_no2-NT4_D_and_T200	N	Kept components	NCT
Drug	D_and_T200_NCT	NCT_no2	Cell_line.NT4_D_and_T200	Plate.99	FAHD2A	0	-0.813122491159928	pearson	1	Ttest_pvalue	Coefficient_of_eigenassay	SVD_pCMs_only3CT	NoPrepr	SVD	3054	NCT_no2-NT4_D_and_T200	N	Kept components	NCT
Drug	D_and_T200_NCT	NCT_no2	Cell_line.NT4_D_and_T200	Plate.99	FAHD2B	0	-0.365065048603302	pearson	1	Ttest_pvalue	Coefficient_of_eigenassay	SVD_pCMs_only3CT	NoPrepr	SVD	5505	NCT_no2-NT4_D_and_T200	N	Kept components	NCT
Drug	D_and_T200_NCT	NCT_no2	Cell_line.NT4_D_and_T200	Plate.99	FAIM	0	-0.178905021034181	pearson	1	Ttest_pvalue	Coefficient_of_eigenassay	SVD_pCMs_only3CT	NoPrepr	SVD	7969	NCT_no2-NT4_D_and_T200	N	Kept components	NCT
Drug	D_and_T200_NCT	NCT_no2	Cell_line.NT4_D_and_T200	Plate.99	FAIM2	0	1.43781471104165e-15	pearson	1	Ttest_pvalue	Coefficient_of_eigenassay	SVD_pCMs_only3CT	NoPrepr	SVD	13150	NCT_no2-NT4_D_and_T200	N	Kept components	NCT
Drug	D_and_T200_NCT	NCT_no2	Cell_line.NT4_D_and_T200	Plate.99	FAM102A	0	1.31939581842716	pearson	1	Ttest_pvalue	Coefficient_of_eigenassay	SVD_pCMs_only3CT	NoPrepr	SVD	1966	NCT_no2-NT4_D_and_T200	N	Kept components	NCT
Drug	D_and_T200_NCT	NCT_no2	Cell_line.NT4_D_and_T200	Plate.99	FAM102B	0	-0.0247584129544553	pearson	1	Ttest_pvalue	Coefficient_of_eigenassay	SVD_pCMs_only3CT	NoPrepr	SVD	11175	NCT_no2-NT4_D_and_T200	N	Kept components	NCT
Drug	D_and_T200_NCT	NCT_no2	Cell_line.NT4_D_and_T200	Plate.99	FAM104A	0	-0.0444849171963605	pearson	1	Ttest_pvalue	Coefficient_of_eigenassay	SVD_pCMs_only3CT	NoPrepr	SVD	10666	NCT_no2-NT4_D_and_T200	N	Kept components	NCT
Drug	D_and_T200_NCT	NCT_no2	Cell_line.NT4_D_and_T200	Plate.99	FAM104B	0	2.90700608303338	pearson	1	Ttest_pvalue	Coefficient_of_eigenassay	SVD_pCMs_only3CT	NoPrepr	SVD	482	NCT_no2-NT4_D_and_T200	N	Kept components	NCT
Drug	D_and_T200_NCT	NCT_no2	Cell_line.NT4_D_and_T200	Plate.99	FAM107A	0	0.618675165510706	pearson	1	Ttest_pvalue	Coefficient_of_eigenassay	SVD_pCMs_only3CT	NoPrepr	SVD	3807	NCT_no2-NT4_D_and_T200	N	Kept components	NCT
Drug	D_and_T200_NCT	NCT_no2	Cell_line.NT4_D_and_T200	Plate.99	FAM107B	0	-0.225276029433861	pearson	1	Ttest_pvalue	Coefficient_of_eigenassay	SVD_pCMs_only3CT	NoPrepr	SVD	7225	NCT_no2-NT4_D_and_T200	N	Kept components	NCT
Drug	D_and_T200_NCT	NCT_no2	Cell_line.NT4_D_and_T200	Plate.99	FAM110A	0	-0.279609141046974	pearson	1	Ttest_pvalue	Coefficient_of_eigenassay	SVD_pCMs_only3CT	NoPrepr	SVD	6467	NCT_no2-NT4_D_and_T200	N	Kept components	NCT
Drug	D_and_T200_NCT	NCT_no2	Cell_line.NT4_D_and_T200	Plate.99	FAM110B	0	-0.00841177952652256	pearson	1	Ttest_pvalue	Coefficient_of_eigenassay	SVD_pCMs_only3CT	NoPrepr	SVD	11514	NCT_no2-NT4_D_and_T200	N	Kept components	NCT
Drug	D_and_T200_NCT	NCT_no2	Cell_line.NT4_D_and_T200	Plate.99	FAM110C	0	-0.0063524920345964	pearson	1	Ttest_pvalue	Coefficient_of_eigenassay	SVD_pCMs_only3CT	NoPrepr	SVD	11534	NCT_no2-NT4_D_and_T200	N	Kept components	NCT
Drug	D_and_T200_NCT	NCT_no2	Cell_line.NT4_D_and_T200	Plate.99	FAM110D	0	-1.49586865518057e-15	pearson	1	Ttest_pvalue	Coefficient_of_eigenassay	SVD_pCMs_only3CT	NoPrepr	SVD	13106	NCT_no2-NT4_D_and_T200	N	Kept components	NCT
Drug	D_and_T200_NCT	NCT_no2	Cell_line.NT4_D_and_T200	Plate.99	FAM111A	0	0.0606491598761698	pearson	1	Ttest_pvalue	Coefficient_of_eigenassay	SVD_pCMs_only3CT	NoPrepr	SVD	10292	NCT_no2-NT4_D_and_T200	N	Kept components	NCT
Drug	D_and_T200_NCT	NCT_no2	Cell_line.NT4_D_and_T200	Plate.99	FAM111B	0	-0.0545036205296604	pearson	1	Ttest_pvalue	Coefficient_of_eigenassay	SVD_pCMs_only3CT	NoPrepr	SVD	10433	NCT_no2-NT4_D_and_T200	N	Kept components	NCT
Drug	D_and_T200_NCT	NCT_no2	Cell_line.NT4_D_and_T200	Plate.99	FAM114A1	0	-0.562358266085126	pearson	1	Ttest_pvalue	Coefficient_of_eigenassay	SVD_pCMs_only3CT	NoPrepr	SVD	4099	NCT_no2-NT4_D_and_T200	N	Kept components	NCT
Drug	D_and_T200_NCT	NCT_no2	Cell_line.NT4_D_and_T200	Plate.99	FAM114A2	0	0.733310145505492	pearson	1	Ttest_pvalue	Coefficient_of_eigenassay	SVD_pCMs_only3CT	NoPrepr	SVD	3338	NCT_no2-NT4_D_and_T200	N	Kept components	NCT
Drug	D_and_T200_NCT	NCT_no2	Cell_line.NT4_D_and_T200	Plate.99	FAM117A	0	-8.86275983700592e-16	pearson	1	Ttest_pvalue	Coefficient_of_eigenassay	SVD_pCMs_only3CT	NoPrepr	SVD	13688	NCT_no2-NT4_D_and_T200	N	Kept components	NCT
Drug	D_and_T200_NCT	NCT_no2	Cell_line.NT4_D_and_T200	Plate.99	FAM117B	0	-0.19267721291641	pearson	1	Ttest_pvalue	Coefficient_of_eigenassay	SVD_pCMs_only3CT	NoPrepr	SVD	7730	NCT_no2-NT4_D_and_T200	N	Kept components	NCT
Drug	D_and_T200_NCT	NCT_no2	Cell_line.NT4_D_and_T200	Plate.99	FAM118A	0	-0.406442081822426	pearson	1	Ttest_pvalue	Coefficient_of_eigenassay	SVD_pCMs_only3CT	NoPrepr	SVD	5140	NCT_no2-NT4_D_and_T200	N	Kept components	NCT
Drug	D_and_T200_NCT	NCT_no2	Cell_line.NT4_D_and_T200	Plate.99	FAM118B	0	0.280840214902614	pearson	1	Ttest_pvalue	Coefficient_of_eigenassay	SVD_pCMs_only3CT	NoPrepr	SVD	6438	NCT_no2-NT4_D_and_T200	N	Kept components	NCT
Drug	D_and_T200_NCT	NCT_no2	Cell_line.NT4_D_and_T200	Plate.99	FAM120A	0	-0.291446363501799	pearson	1	Ttest_pvalue	Coefficient_of_eigenassay	SVD_pCMs_only3CT	NoPrepr	SVD	6297	NCT_no2-NT4_D_and_T200	N	Kept components	NCT
Drug	D_and_T200_NCT	NCT_no2	Cell_line.NT4_D_and_T200	Plate.99	FAM120AOS	0	-0.141134536356315	pearson	1	Ttest_pvalue	Coefficient_of_eigenassay	SVD_pCMs_only3CT	NoPrepr	SVD	8671	NCT_no2-NT4_D_and_T200	N	Kept components	NCT
Drug	D_and_T200_NCT	NCT_no2	Cell_line.NT4_D_and_T200	Plate.99	FAM120B	0	-6.44324833965664e-16	pearson	1	Ttest_pvalue	Coefficient_of_eigenassay	SVD_pCMs_only3CT	NoPrepr	SVD	13952	NCT_no2-NT4_D_and_T200	N	Kept components	NCT
Drug	D_and_T200_NCT	NCT_no2	Cell_line.NT4_D_and_T200	Plate.99	FAM120C	0	0.306599610202116	pearson	1	Ttest_pvalue	Coefficient_of_eigenassay	SVD_pCMs_only3CT	NoPrepr	SVD	6114	NCT_no2-NT4_D_and_T200	N	Kept components	NCT
Drug	D_and_T200_NCT	NCT_no2	Cell_line.NT4_D_and_T200	Plate.99	FAM122A	0	-1.38300151495893e-16	pearson	1	Ttest_pvalue	Coefficient_of_eigenassay	SVD_pCMs_only3CT	NoPrepr	SVD	14840	NCT_no2-NT4_D_and_T200	N	Kept components	NCT
Drug	D_and_T200_NCT	NCT_no2	Cell_line.NT4_D_and_T200	Plate.99	FAM122B	0	-0.232087415850758	pearson	1	Ttest_pvalue	Coefficient_of_eigenassay	SVD_pCMs_only3CT	NoPrepr	SVD	7119	NCT_no2-NT4_D_and_T200	N	Kept components	NCT
Drug	D_and_T200_NCT	NCT_no2	Cell_line.NT4_D_and_T200	Plate.99	FAM122C	0	-0.14904724069106	pearson	1	Ttest_pvalue	Coefficient_of_eigenassay	SVD_pCMs_only3CT	NoPrepr	SVD	8508	NCT_no2-NT4_D_and_T200	N	Kept components	NCT
Drug	D_and_T200_NCT	NCT_no2	Cell_line.NT4_D_and_T200	Plate.99	FAM124A	0	-0.0995079679275897	pearson	1	Ttest_pvalue	Coefficient_of_eigenassay	SVD_pCMs_only3CT	NoPrepr	SVD	9450	NCT_no2-NT4_D_and_T200	N	Kept components	NCT
Drug	D_and_T200_NCT	NCT_no2	Cell_line.NT4_D_and_T200	Plate.99	FAM126A	0	0.0559477475386783	pearson	1	Ttest_pvalue	Coefficient_of_eigenassay	SVD_pCMs_only3CT	NoPrepr	SVD	10394	NCT_no2-NT4_D_and_T200	N	Kept components	NCT
Drug	D_and_T200_NCT	NCT_no2	Cell_line.NT4_D_and_T200	Plate.99	FAM126B	0	-0.790362590914097	pearson	1	Ttest_pvalue	Coefficient_of_eigenassay	SVD_pCMs_only3CT	NoPrepr	SVD	3141	NCT_no2-NT4_D_and_T200	N	Kept components	NCT
Drug	D_and_T200_NCT	NCT_no2	Cell_line.NT4_D_and_T200	Plate.99	FAM129A	0	2.23450561561624	pearson	1	Ttest_pvalue	Coefficient_of_eigenassay	SVD_pCMs_only3CT	NoPrepr	SVD	873	NCT_no2-NT4_D_and_T200	N	Kept components	NCT
Drug	D_and_T200_NCT	NCT_no2	Cell_line.NT4_D_and_T200	Plate.99	FAM129B	0	-0.454995642602037	pearson	1	Ttest_pvalue	Coefficient_of_eigenassay	SVD_pCMs_only3CT	NoPrepr	SVD	4745	NCT_no2-NT4_D_and_T200	N	Kept components	NCT
Drug	D_and_T200_NCT	NCT_no2	Cell_line.NT4_D_and_T200	Plate.99	FAM129C	0	2.9296464071956e-15	pearson	1	Ttest_pvalue	Coefficient_of_eigenassay	SVD_pCMs_only3CT	NoPrepr	SVD	12330	NCT_no2-NT4_D_and_T200	N	Kept components	NCT
Drug	D_and_T200_NCT	NCT_no2	Cell_line.NT4_D_and_T200	Plate.99	FAM131A	0	0.086234014891753	pearson	1	Ttest_pvalue	Coefficient_of_eigenassay	SVD_pCMs_only3CT	NoPrepr	SVD	9713	NCT_no2-NT4_D_and_T200	N	Kept components	NCT
Drug	D_and_T200_NCT	NCT_no2	Cell_line.NT4_D_and_T200	Plate.99	FAM131B	0	0.29727607223938	pearson	1	Ttest_pvalue	Coefficient_of_eigenassay	SVD_pCMs_only3CT	NoPrepr	SVD	6235	NCT_no2-NT4_D_and_T200	N	Kept components	NCT
Drug	D_and_T200_NCT	NCT_no2	Cell_line.NT4_D_and_T200	Plate.99	FAM131C	0	5.81094756189372e-15	pearson	1	Ttest_pvalue	Coefficient_of_eigenassay	SVD_pCMs_only3CT	NoPrepr	SVD	11807	NCT_no2-NT4_D_and_T200	N	Kept components	NCT
Drug	D_and_T200_NCT	NCT_no2	Cell_line.NT4_D_and_T200	Plate.99	FAM133A	0	-0.134892406709111	pearson	1	Ttest_pvalue	Coefficient_of_eigenassay	SVD_pCMs_only3CT	NoPrepr	SVD	8763	NCT_no2-NT4_D_and_T200	N	Kept components	NCT
Drug	D_and_T200_NCT	NCT_no2	Cell_line.NT4_D_and_T200	Plate.99	FAM133B	0	-0.173611285933889	pearson	1	Ttest_pvalue	Coefficient_of_eigenassay	SVD_pCMs_only3CT	NoPrepr	SVD	8053	NCT_no2-NT4_D_and_T200	N	Kept components	NCT
Drug	D_and_T200_NCT	NCT_no2	Cell_line.NT4_D_and_T200	Plate.99	FAM135A	0	0.265233410796448	pearson	1	Ttest_pvalue	Coefficient_of_eigenassay	SVD_pCMs_only3CT	NoPrepr	SVD	6659	NCT_no2-NT4_D_and_T200	N	Kept components	NCT
Drug	D_and_T200_NCT	NCT_no2	Cell_line.NT4_D_and_T200	Plate.99	FAM136A	0	-0.00563394652483163	pearson	1	Ttest_pvalue	Coefficient_of_eigenassay	SVD_pCMs_only3CT	NoPrepr	SVD	11549	NCT_no2-NT4_D_and_T200	N	Kept components	NCT
Drug	D_and_T200_NCT	NCT_no2	Cell_line.NT4_D_and_T200	Plate.99	FAM13A	0	3.11473937168516	pearson	1	Ttest_pvalue	Coefficient_of_eigenassay	SVD_pCMs_only3CT	NoPrepr	SVD	394	NCT_no2-NT4_D_and_T200	N	Kept components	NCT
Drug	D_and_T200_NCT	NCT_no2	Cell_line.NT4_D_and_T200	Plate.99	FAM13B	0	0.454825368237618	pearson	1	Ttest_pvalue	Coefficient_of_eigenassay	SVD_pCMs_only3CT	NoPrepr	SVD	4746	NCT_no2-NT4_D_and_T200	N	Kept components	NCT
Drug	D_and_T200_NCT	NCT_no2	Cell_line.NT4_D_and_T200	Plate.99	FAM13C	0	-0.102626086674704	pearson	1	Ttest_pvalue	Coefficient_of_eigenassay	SVD_pCMs_only3CT	NoPrepr	SVD	9378	NCT_no2-NT4_D_and_T200	N	Kept components	NCT
Drug	D_and_T200_NCT	NCT_no2	Cell_line.NT4_D_and_T200	Plate.99	FAM149A	0	0.289332169819525	pearson	1	Ttest_pvalue	Coefficient_of_eigenassay	SVD_pCMs_only3CT	NoPrepr	SVD	6334	NCT_no2-NT4_D_and_T200	N	Kept components	NCT
Drug	D_and_T200_NCT	NCT_no2	Cell_line.NT4_D_and_T200	Plate.99	FAM149B1	0	2.2567146236232e-15	pearson	1	Ttest_pvalue	Coefficient_of_eigenassay	SVD_pCMs_only3CT	NoPrepr	SVD	12624	NCT_no2-NT4_D_and_T200	N	Kept components	NCT
Drug	D_and_T200_NCT	NCT_no2	Cell_line.NT4_D_and_T200	Plate.99	FAM151A	0	0.404865219482448	pearson	1	Ttest_pvalue	Coefficient_of_eigenassay	SVD_pCMs_only3CT	NoPrepr	SVD	5150	NCT_no2-NT4_D_and_T200	N	Kept components	NCT
Drug	D_and_T200_NCT	NCT_no2	Cell_line.NT4_D_and_T200	Plate.99	FAM151B	0	-0.131275068735622	pearson	1	Ttest_pvalue	Coefficient_of_eigenassay	SVD_pCMs_only3CT	NoPrepr	SVD	8837	NCT_no2-NT4_D_and_T200	N	Kept components	NCT
Drug	D_and_T200_NCT	NCT_no2	Cell_line.NT4_D_and_T200	Plate.99	FAM153A	0	-7.25005992741057e-16	pearson	1	Ttest_pvalue	Coefficient_of_eigenassay	SVD_pCMs_only3CT	NoPrepr	SVD	13861	NCT_no2-NT4_D_and_T200	N	Kept components	NCT
Drug	D_and_T200_NCT	NCT_no2	Cell_line.NT4_D_and_T200	Plate.99	FAM153B	0	-1.20410392133409e-16	pearson	1	Ttest_pvalue	Coefficient_of_eigenassay	SVD_pCMs_only3CT	NoPrepr	SVD	14877	NCT_no2-NT4_D_and_T200	N	Kept components	NCT
Drug	D_and_T200_NCT	NCT_no2	Cell_line.NT4_D_and_T200	Plate.99	FAM155A	0	0.0978694547726963	pearson	1	Ttest_pvalue	Coefficient_of_eigenassay	SVD_pCMs_only3CT	NoPrepr	SVD	9484	NCT_no2-NT4_D_and_T200	N	Kept components	NCT
Drug	D_and_T200_NCT	NCT_no2	Cell_line.NT4_D_and_T200	Plate.99	FAM155B	0	-0.0589483290688876	pearson	1	Ttest_pvalue	Coefficient_of_eigenassay	SVD_pCMs_only3CT	NoPrepr	SVD	10331	NCT_no2-NT4_D_and_T200	N	Kept components	NCT
Drug	D_and_T200_NCT	NCT_no2	Cell_line.NT4_D_and_T200	Plate.99	FAM160A1	0	-0.327290994137571	pearson	1	Ttest_pvalue	Coefficient_of_eigenassay	SVD_pCMs_only3CT	NoPrepr	SVD	5856	NCT_no2-NT4_D_and_T200	N	Kept components	NCT
Drug	D_and_T200_NCT	NCT_no2	Cell_line.NT4_D_and_T200	Plate.99	FAM160A2	0	0.314161769787493	pearson	1	Ttest_pvalue	Coefficient_of_eigenassay	SVD_pCMs_only3CT	NoPrepr	SVD	6009	NCT_no2-NT4_D_and_T200	N	Kept components	NCT
Drug	D_and_T200_NCT	NCT_no2	Cell_line.NT4_D_and_T200	Plate.99	FAM160B1	0	3.3845623138132	pearson	1	Ttest_pvalue	Coefficient_of_eigenassay	SVD_pCMs_only3CT	NoPrepr	SVD	274	NCT_no2-NT4_D_and_T200	N	Kept components	NCT
Drug	D_and_T200_NCT	NCT_no2	Cell_line.NT4_D_and_T200	Plate.99	FAM160B2	0	0.0600738436237245	pearson	1	Ttest_pvalue	Coefficient_of_eigenassay	SVD_pCMs_only3CT	NoPrepr	SVD	10308	NCT_no2-NT4_D_and_T200	N	Kept components	NCT
Drug	D_and_T200_NCT	NCT_no2	Cell_line.NT4_D_and_T200	Plate.99	FAM161A	0	0.712363739830595	pearson	1	Ttest_pvalue	Coefficient_of_eigenassay	SVD_pCMs_only3CT	NoPrepr	SVD	3425	NCT_no2-NT4_D_and_T200	N	Kept components	NCT
Drug	D_and_T200_NCT	NCT_no2	Cell_line.NT4_D_and_T200	Plate.99	FAM161B	0	0.304062409751889	pearson	1	Ttest_pvalue	Coefficient_of_eigenassay	SVD_pCMs_only3CT	NoPrepr	SVD	6149	NCT_no2-NT4_D_and_T200	N	Kept components	NCT
Drug	D_and_T200_NCT	NCT_no2	Cell_line.NT4_D_and_T200	Plate.99	FAM162A	0	-1.56399032942518	pearson	1	Ttest_pvalue	Coefficient_of_eigenassay	SVD_pCMs_only3CT	NoPrepr	SVD	1606	NCT_no2-NT4_D_and_T200	N	Kept components	NCT
Drug	D_and_T200_NCT	NCT_no2	Cell_line.NT4_D_and_T200	Plate.99	FAM163A	0	-1.21526019228237e-15	pearson	1	Ttest_pvalue	Coefficient_of_eigenassay	SVD_pCMs_only3CT	NoPrepr	SVD	13350	NCT_no2-NT4_D_and_T200	N	Kept components	NCT
Drug	D_and_T200_NCT	NCT_no2	Cell_line.NT4_D_and_T200	Plate.99	FAM163B	0	-1.25533670914876e-15	pearson	1	Ttest_pvalue	Coefficient_of_eigenassay	SVD_pCMs_only3CT	NoPrepr	SVD	13307	NCT_no2-NT4_D_and_T200	N	Kept components	NCT
Drug	D_and_T200_NCT	NCT_no2	Cell_line.NT4_D_and_T200	Plate.99	FAM166B	0	1.37106851479801e-15	pearson	1	Ttest_pvalue	Coefficient_of_eigenassay	SVD_pCMs_only3CT	NoPrepr	SVD	13198	NCT_no2-NT4_D_and_T200	N	Kept components	NCT
Drug	D_and_T200_NCT	NCT_no2	Cell_line.NT4_D_and_T200	Plate.99	FAM167A	0	-3.60784874740318e-15	pearson	1	Ttest_pvalue	Coefficient_of_eigenassay	SVD_pCMs_only3CT	NoPrepr	SVD	12115	NCT_no2-NT4_D_and_T200	N	Kept components	NCT
Drug	D_and_T200_NCT	NCT_no2	Cell_line.NT4_D_and_T200	Plate.99	FAM167B	0	-0.462330399260456	pearson	1	Ttest_pvalue	Coefficient_of_eigenassay	SVD_pCMs_only3CT	NoPrepr	SVD	4701	NCT_no2-NT4_D_and_T200	N	Kept components	NCT
Drug	D_and_T200_NCT	NCT_no2	Cell_line.NT4_D_and_T200	Plate.99	FAM168A	0	-0.0772855100195473	pearson	1	Ttest_pvalue	Coefficient_of_eigenassay	SVD_pCMs_only3CT	NoPrepr	SVD	9909	NCT_no2-NT4_D_and_T200	N	Kept components	NCT
Drug	D_and_T200_NCT	NCT_no2	Cell_line.NT4_D_and_T200	Plate.99	FAM168B	0	-0.00315325629191115	pearson	1	Ttest_pvalue	Coefficient_of_eigenassay	SVD_pCMs_only3CT	NoPrepr	SVD	11574	NCT_no2-NT4_D_and_T200	N	Kept components	NCT
Drug	D_and_T200_NCT	NCT_no2	Cell_line.NT4_D_and_T200	Plate.99	FAM169A	0	0.0188896825581306	pearson	1	Ttest_pvalue	Coefficient_of_eigenassay	SVD_pCMs_only3CT	NoPrepr	SVD	11316	NCT_no2-NT4_D_and_T200	N	Kept components	NCT
Drug	D_and_T200_NCT	NCT_no2	Cell_line.NT4_D_and_T200	Plate.99	FAM171A1	0	0.122341662184652	pearson	1	Ttest_pvalue	Coefficient_of_eigenassay	SVD_pCMs_only3CT	NoPrepr	SVD	9017	NCT_no2-NT4_D_and_T200	N	Kept components	NCT
Drug	D_and_T200_NCT	NCT_no2	Cell_line.NT4_D_and_T200	Plate.99	FAM171A2	0	0.0814573108750376	pearson	1	Ttest_pvalue	Coefficient_of_eigenassay	SVD_pCMs_only3CT	NoPrepr	SVD	9810	NCT_no2-NT4_D_and_T200	N	Kept components	NCT
Drug	D_and_T200_NCT	NCT_no2	Cell_line.NT4_D_and_T200	Plate.99	FAM171B	0	-0.199861113041999	pearson	1	Ttest_pvalue	Coefficient_of_eigenassay	SVD_pCMs_only3CT	NoPrepr	SVD	7610	NCT_no2-NT4_D_and_T200	N	Kept components	NCT
Drug	D_and_T200_NCT	NCT_no2	Cell_line.NT4_D_and_T200	Plate.99	FAM172A	0	0.223296384090422	pearson	1	Ttest_pvalue	Coefficient_of_eigenassay	SVD_pCMs_only3CT	NoPrepr	SVD	7248	NCT_no2-NT4_D_and_T200	N	Kept components	NCT
Drug	D_and_T200_NCT	NCT_no2	Cell_line.NT4_D_and_T200	Plate.99	FAM173A	0	-0.26769159656856	pearson	1	Ttest_pvalue	Coefficient_of_eigenassay	SVD_pCMs_only3CT	NoPrepr	SVD	6631	NCT_no2-NT4_D_and_T200	N	Kept components	NCT
Drug	D_and_T200_NCT	NCT_no2	Cell_line.NT4_D_and_T200	Plate.99	FAM173B	0	-0.385099357219551	pearson	1	Ttest_pvalue	Coefficient_of_eigenassay	SVD_pCMs_only3CT	NoPrepr	SVD	5313	NCT_no2-NT4_D_and_T200	N	Kept components	NCT
Drug	D_and_T200_NCT	NCT_no2	Cell_line.NT4_D_and_T200	Plate.99	FAM174A	0	0.386851774123156	pearson	1	Ttest_pvalue	Coefficient_of_eigenassay	SVD_pCMs_only3CT	NoPrepr	SVD	5299	NCT_no2-NT4_D_and_T200	N	Kept components	NCT
Drug	D_and_T200_NCT	NCT_no2	Cell_line.NT4_D_and_T200	Plate.99	FAM174B	0	-1.09322576068775	pearson	1	Ttest_pvalue	Coefficient_of_eigenassay	SVD_pCMs_only3CT	NoPrepr	SVD	2344	NCT_no2-NT4_D_and_T200	N	Kept components	NCT
Drug	D_and_T200_NCT	NCT_no2	Cell_line.NT4_D_and_T200	Plate.99	FAM177A1	0	-0.241066407124019	pearson	1	Ttest_pvalue	Coefficient_of_eigenassay	SVD_pCMs_only3CT	NoPrepr	SVD	6989	NCT_no2-NT4_D_and_T200	N	Kept components	NCT
Drug	D_and_T200_NCT	NCT_no2	Cell_line.NT4_D_and_T200	Plate.99	FAM181B	0	-2.76163911617361e-15	pearson	1	Ttest_pvalue	Coefficient_of_eigenassay	SVD_pCMs_only3CT	NoPrepr	SVD	12389	NCT_no2-NT4_D_and_T200	N	Kept components	NCT
Drug	D_and_T200_NCT	NCT_no2	Cell_line.NT4_D_and_T200	Plate.99	FAM183A	0	1.12611675084744e-15	pearson	1	Ttest_pvalue	Coefficient_of_eigenassay	SVD_pCMs_only3CT	NoPrepr	SVD	13442	NCT_no2-NT4_D_and_T200	N	Kept components	NCT
Drug	D_and_T200_NCT	NCT_no2	Cell_line.NT4_D_and_T200	Plate.99	FAM184A	0	-1.68260045653457e-15	pearson	1	Ttest_pvalue	Coefficient_of_eigenassay	SVD_pCMs_only3CT	NoPrepr	SVD	12965	NCT_no2-NT4_D_and_T200	N	Kept components	NCT
Drug	D_and_T200_NCT	NCT_no2	Cell_line.NT4_D_and_T200	Plate.99	FAM184B	0	2.56399717448696	pearson	1	Ttest_pvalue	Coefficient_of_eigenassay	SVD_pCMs_only3CT	NoPrepr	SVD	667	NCT_no2-NT4_D_and_T200	N	Kept components	NCT
Drug	D_and_T200_NCT	NCT_no2	Cell_line.NT4_D_and_T200	Plate.99	FAM185A	0	1.39961587369411	pearson	1	Ttest_pvalue	Coefficient_of_eigenassay	SVD_pCMs_only3CT	NoPrepr	SVD	1847	NCT_no2-NT4_D_and_T200	N	Kept components	NCT
Drug	D_and_T200_NCT	NCT_no2	Cell_line.NT4_D_and_T200	Plate.99	FAM186A	0	2.85699130911192e-15	pearson	1	Ttest_pvalue	Coefficient_of_eigenassay	SVD_pCMs_only3CT	NoPrepr	SVD	12351	NCT_no2-NT4_D_and_T200	N	Kept components	NCT
Drug	D_and_T200_NCT	NCT_no2	Cell_line.NT4_D_and_T200	Plate.99	FAM186B	0	0.845999551124341	pearson	1	Ttest_pvalue	Coefficient_of_eigenassay	SVD_pCMs_only3CT	NoPrepr	SVD	2970	NCT_no2-NT4_D_and_T200	N	Kept components	NCT
Drug	D_and_T200_NCT	NCT_no2	Cell_line.NT4_D_and_T200	Plate.99	FAM189A1	0	-0.322977490539585	pearson	1	Ttest_pvalue	Coefficient_of_eigenassay	SVD_pCMs_only3CT	NoPrepr	SVD	5908	NCT_no2-NT4_D_and_T200	N	Kept components	NCT
Drug	D_and_T200_NCT	NCT_no2	Cell_line.NT4_D_and_T200	Plate.99	FAM189A2	0	0.0316615493266052	pearson	1	Ttest_pvalue	Coefficient_of_eigenassay	SVD_pCMs_only3CT	NoPrepr	SVD	11007	NCT_no2-NT4_D_and_T200	N	Kept components	NCT
Drug	D_and_T200_NCT	NCT_no2	Cell_line.NT4_D_and_T200	Plate.99	FAM192A	0	0.0674695531479045	pearson	1	Ttest_pvalue	Coefficient_of_eigenassay	SVD_pCMs_only3CT	NoPrepr	SVD	10127	NCT_no2-NT4_D_and_T200	N	Kept components	NCT
Drug	D_and_T200_NCT	NCT_no2	Cell_line.NT4_D_and_T200	Plate.99	FAM193A	0	0.0450797303512005	pearson	1	Ttest_pvalue	Coefficient_of_eigenassay	SVD_pCMs_only3CT	NoPrepr	SVD	10646	NCT_no2-NT4_D_and_T200	N	Kept components	NCT
Drug	D_and_T200_NCT	NCT_no2	Cell_line.NT4_D_and_T200	Plate.99	FAM193B	0	2.53084686425525	pearson	1	Ttest_pvalue	Coefficient_of_eigenassay	SVD_pCMs_only3CT	NoPrepr	SVD	681	NCT_no2-NT4_D_and_T200	N	Kept components	NCT
Drug	D_and_T200_NCT	NCT_no2	Cell_line.NT4_D_and_T200	Plate.99	FAM198A	0	-1.97708077800994e-18	pearson	1	Ttest_pvalue	Coefficient_of_eigenassay	SVD_pCMs_only3CT	NoPrepr	SVD	15305	NCT_no2-NT4_D_and_T200	N	Kept components	NCT
Drug	D_and_T200_NCT	NCT_no2	Cell_line.NT4_D_and_T200	Plate.99	FAM198B	0	-0.337510200486508	pearson	1	Ttest_pvalue	Coefficient_of_eigenassay	SVD_pCMs_only3CT	NoPrepr	SVD	5751	NCT_no2-NT4_D_and_T200	N	Kept components	NCT
Drug	D_and_T200_NCT	NCT_no2	Cell_line.NT4_D_and_T200	Plate.99	FAM199X	0	0.0738832088544	pearson	1	Ttest_pvalue	Coefficient_of_eigenassay	SVD_pCMs_only3CT	NoPrepr	SVD	9975	NCT_no2-NT4_D_and_T200	N	Kept components	NCT
Drug	D_and_T200_NCT	NCT_no2	Cell_line.NT4_D_and_T200	Plate.99	FAM19A2	0	-0.795627303173732	pearson	1	Ttest_pvalue	Coefficient_of_eigenassay	SVD_pCMs_only3CT	NoPrepr	SVD	3119	NCT_no2-NT4_D_and_T200	N	Kept components	NCT
Drug	D_and_T200_NCT	NCT_no2	Cell_line.NT4_D_and_T200	Plate.99	FAM19A3	0	4.48661440759782e-18	pearson	1	Ttest_pvalue	Coefficient_of_eigenassay	SVD_pCMs_only3CT	NoPrepr	SVD	15280	NCT_no2-NT4_D_and_T200	N	Kept components	NCT
Drug	D_and_T200_NCT	NCT_no2	Cell_line.NT4_D_and_T200	Plate.99	FAM19A4	0	-6.28771191471707e-16	pearson	1	Ttest_pvalue	Coefficient_of_eigenassay	SVD_pCMs_only3CT	NoPrepr	SVD	13969	NCT_no2-NT4_D_and_T200	N	Kept components	NCT
Drug	D_and_T200_NCT	NCT_no2	Cell_line.NT4_D_and_T200	Plate.99	FAM19A5	0	4.72651862761886	pearson	1	Ttest_pvalue	Coefficient_of_eigenassay	SVD_pCMs_only3CT	NoPrepr	SVD	53	NCT_no2-NT4_D_and_T200	N	Kept components	NCT
Drug	D_and_T200_NCT	NCT_no2	Cell_line.NT4_D_and_T200	Plate.99	FAM200A	0	-0.131361519402797	pearson	1	Ttest_pvalue	Coefficient_of_eigenassay	SVD_pCMs_only3CT	NoPrepr	SVD	8832	NCT_no2-NT4_D_and_T200	N	Kept components	NCT
Drug	D_and_T200_NCT	NCT_no2	Cell_line.NT4_D_and_T200	Plate.99	FAM200B	0	4.9751895172978	pearson	1	Ttest_pvalue	Coefficient_of_eigenassay	SVD_pCMs_only3CT	NoPrepr	SVD	31	NCT_no2-NT4_D_and_T200	N	Kept components	NCT
Drug	D_and_T200_NCT	NCT_no2	Cell_line.NT4_D_and_T200	Plate.99	FAM204A	0	5.34067825770992e-16	pearson	1	Ttest_pvalue	Coefficient_of_eigenassay	SVD_pCMs_only3CT	NoPrepr	SVD	14097	NCT_no2-NT4_D_and_T200	N	Kept components	NCT
Drug	D_and_T200_NCT	NCT_no2	Cell_line.NT4_D_and_T200	Plate.99	FAM206A	0	0.149854885201864	pearson	1	Ttest_pvalue	Coefficient_of_eigenassay	SVD_pCMs_only3CT	NoPrepr	SVD	8491	NCT_no2-NT4_D_and_T200	N	Kept components	NCT
Drug	D_and_T200_NCT	NCT_no2	Cell_line.NT4_D_and_T200	Plate.99	FAM207A	0	-0.299684544888591	pearson	1	Ttest_pvalue	Coefficient_of_eigenassay	SVD_pCMs_only3CT	NoPrepr	SVD	6206	NCT_no2-NT4_D_and_T200	N	Kept components	NCT
Drug	D_and_T200_NCT	NCT_no2	Cell_line.NT4_D_and_T200	Plate.99	FAM208A	0	1.61694335903867	pearson	1	Ttest_pvalue	Coefficient_of_eigenassay	SVD_pCMs_only3CT	NoPrepr	SVD	1536	NCT_no2-NT4_D_and_T200	N	Kept components	NCT
Drug	D_and_T200_NCT	NCT_no2	Cell_line.NT4_D_and_T200	Plate.99	FAM208B	0	0.369589460932327	pearson	1	Ttest_pvalue	Coefficient_of_eigenassay	SVD_pCMs_only3CT	NoPrepr	SVD	5470	NCT_no2-NT4_D_and_T200	N	Kept components	NCT
Drug	D_and_T200_NCT	NCT_no2	Cell_line.NT4_D_and_T200	Plate.99	FAM209B	0	6.65920362472386e-17	pearson	1	Ttest_pvalue	Coefficient_of_eigenassay	SVD_pCMs_only3CT	NoPrepr	SVD	15010	NCT_no2-NT4_D_and_T200	N	Kept components	NCT
Drug	D_and_T200_NCT	NCT_no2	Cell_line.NT4_D_and_T200	Plate.99	FAM20A	0	-0.530567529125363	pearson	1	Ttest_pvalue	Coefficient_of_eigenassay	SVD_pCMs_only3CT	NoPrepr	SVD	4271	NCT_no2-NT4_D_and_T200	N	Kept components	NCT
Drug	D_and_T200_NCT	NCT_no2	Cell_line.NT4_D_and_T200	Plate.99	FAM20B	0	1.23551587223504	pearson	1	Ttest_pvalue	Coefficient_of_eigenassay	SVD_pCMs_only3CT	NoPrepr	SVD	2111	NCT_no2-NT4_D_and_T200	N	Kept components	NCT
Drug	D_and_T200_NCT	NCT_no2	Cell_line.NT4_D_and_T200	Plate.99	FAM20C	0	-0.235913693710978	pearson	1	Ttest_pvalue	Coefficient_of_eigenassay	SVD_pCMs_only3CT	NoPrepr	SVD	7065	NCT_no2-NT4_D_and_T200	N	Kept components	NCT
Drug	D_and_T200_NCT	NCT_no2	Cell_line.NT4_D_and_T200	Plate.99	FAM210A	0	-1.61316365359709	pearson	1	Ttest_pvalue	Coefficient_of_eigenassay	SVD_pCMs_only3CT	NoPrepr	SVD	1540	NCT_no2-NT4_D_and_T200	N	Kept components	NCT
Drug	D_and_T200_NCT	NCT_no2	Cell_line.NT4_D_and_T200	Plate.99	FAM210B	0	-0.679952130027742	pearson	1	Ttest_pvalue	Coefficient_of_eigenassay	SVD_pCMs_only3CT	NoPrepr	SVD	3542	NCT_no2-NT4_D_and_T200	N	Kept components	NCT
Drug	D_and_T200_NCT	NCT_no2	Cell_line.NT4_D_and_T200	Plate.99	FAM213A	0	1.83449098795192	pearson	1	Ttest_pvalue	Coefficient_of_eigenassay	SVD_pCMs_only3CT	NoPrepr	SVD	1265	NCT_no2-NT4_D_and_T200	N	Kept components	NCT
Drug	D_and_T200_NCT	NCT_no2	Cell_line.NT4_D_and_T200	Plate.99	FAM214A	0	0.104364659782034	pearson	1	Ttest_pvalue	Coefficient_of_eigenassay	SVD_pCMs_only3CT	NoPrepr	SVD	9343	NCT_no2-NT4_D_and_T200	N	Kept components	NCT
Drug	D_and_T200_NCT	NCT_no2	Cell_line.NT4_D_and_T200	Plate.99	FAM214B	0	-0.568903896964357	pearson	1	Ttest_pvalue	Coefficient_of_eigenassay	SVD_pCMs_only3CT	NoPrepr	SVD	4054	NCT_no2-NT4_D_and_T200	N	Kept components	NCT
Drug	D_and_T200_NCT	NCT_no2	Cell_line.NT4_D_and_T200	Plate.99	FAM216A	0	0.219771716727006	pearson	1	Ttest_pvalue	Coefficient_of_eigenassay	SVD_pCMs_only3CT	NoPrepr	SVD	7311	NCT_no2-NT4_D_and_T200	N	Kept components	NCT
Drug	D_and_T200_NCT	NCT_no2	Cell_line.NT4_D_and_T200	Plate.99	FAM216B	0	-5.95985087182335e-17	pearson	1	Ttest_pvalue	Coefficient_of_eigenassay	SVD_pCMs_only3CT	NoPrepr	SVD	15046	NCT_no2-NT4_D_and_T200	N	Kept components	NCT
Drug	D_and_T200_NCT	NCT_no2	Cell_line.NT4_D_and_T200	Plate.99	FAM217B	0	-0.13443895682216	pearson	1	Ttest_pvalue	Coefficient_of_eigenassay	SVD_pCMs_only3CT	NoPrepr	SVD	8776	NCT_no2-NT4_D_and_T200	N	Kept components	NCT
Drug	D_and_T200_NCT	NCT_no2	Cell_line.NT4_D_and_T200	Plate.99	FAM218A	0	1.55646645101832e-16	pearson	1	Ttest_pvalue	Coefficient_of_eigenassay	SVD_pCMs_only3CT	NoPrepr	SVD	14802	NCT_no2-NT4_D_and_T200	N	Kept components	NCT
Drug	D_and_T200_NCT	NCT_no2	Cell_line.NT4_D_and_T200	Plate.99	FAM219A	0	3.39045290827404e-15	pearson	1	Ttest_pvalue	Coefficient_of_eigenassay	SVD_pCMs_only3CT	NoPrepr	SVD	12178	NCT_no2-NT4_D_and_T200	N	Kept components	NCT
Drug	D_and_T200_NCT	NCT_no2	Cell_line.NT4_D_and_T200	Plate.99	FAM219B	0	-0.132359166289154	pearson	1	Ttest_pvalue	Coefficient_of_eigenassay	SVD_pCMs_only3CT	NoPrepr	SVD	8810	NCT_no2-NT4_D_and_T200	N	Kept components	NCT
Drug	D_and_T200_NCT	NCT_no2	Cell_line.NT4_D_and_T200	Plate.99	FAM220A	0	-0.11335504446282	pearson	1	Ttest_pvalue	Coefficient_of_eigenassay	SVD_pCMs_only3CT	NoPrepr	SVD	9195	NCT_no2-NT4_D_and_T200	N	Kept components	NCT
Drug	D_and_T200_NCT	NCT_no2	Cell_line.NT4_D_and_T200	Plate.99	FAM221A	0	0.864465768610243	pearson	1	Ttest_pvalue	Coefficient_of_eigenassay	SVD_pCMs_only3CT	NoPrepr	SVD	2898	NCT_no2-NT4_D_and_T200	N	Kept components	NCT
Drug	D_and_T200_NCT	NCT_no2	Cell_line.NT4_D_and_T200	Plate.99	FAM221B	0	-6.34835947374048e-16	pearson	1	Ttest_pvalue	Coefficient_of_eigenassay	SVD_pCMs_only3CT	NoPrepr	SVD	13963	NCT_no2-NT4_D_and_T200	N	Kept components	NCT
Drug	D_and_T200_NCT	NCT_no2	Cell_line.NT4_D_and_T200	Plate.99	FAM222A	0	1.30827476702384	pearson	1	Ttest_pvalue	Coefficient_of_eigenassay	SVD_pCMs_only3CT	NoPrepr	SVD	1991	NCT_no2-NT4_D_and_T200	N	Kept components	NCT
Drug	D_and_T200_NCT	NCT_no2	Cell_line.NT4_D_and_T200	Plate.99	FAM222B	0	0.107051561257949	pearson	1	Ttest_pvalue	Coefficient_of_eigenassay	SVD_pCMs_only3CT	NoPrepr	SVD	9297	NCT_no2-NT4_D_and_T200	N	Kept components	NCT
Drug	D_and_T200_NCT	NCT_no2	Cell_line.NT4_D_and_T200	Plate.99	FAM227A	0	0.0200169319566792	pearson	1	Ttest_pvalue	Coefficient_of_eigenassay	SVD_pCMs_only3CT	NoPrepr	SVD	11281	NCT_no2-NT4_D_and_T200	N	Kept components	NCT
Drug	D_and_T200_NCT	NCT_no2	Cell_line.NT4_D_and_T200	Plate.99	FAM227B	0	-0.170613207871705	pearson	1	Ttest_pvalue	Coefficient_of_eigenassay	SVD_pCMs_only3CT	NoPrepr	SVD	8115	NCT_no2-NT4_D_and_T200	N	Kept components	NCT
Drug	D_and_T200_NCT	NCT_no2	Cell_line.NT4_D_and_T200	Plate.99	FAM228A	0	-8.74666550125525e-16	pearson	1	Ttest_pvalue	Coefficient_of_eigenassay	SVD_pCMs_only3CT	NoPrepr	SVD	13704	NCT_no2-NT4_D_and_T200	N	Kept components	NCT
Drug	D_and_T200_NCT	NCT_no2	Cell_line.NT4_D_and_T200	Plate.99	FAM228B	0	-0.403585781132004	pearson	1	Ttest_pvalue	Coefficient_of_eigenassay	SVD_pCMs_only3CT	NoPrepr	SVD	5168	NCT_no2-NT4_D_and_T200	N	Kept components	NCT
Drug	D_and_T200_NCT	NCT_no2	Cell_line.NT4_D_and_T200	Plate.99	FAM229A	0	-1.14982376308507e-14	pearson	1	Ttest_pvalue	Coefficient_of_eigenassay	SVD_pCMs_only3CT	NoPrepr	SVD	11655	NCT_no2-NT4_D_and_T200	N	Kept components	NCT
Drug	D_and_T200_NCT	NCT_no2	Cell_line.NT4_D_and_T200	Plate.99	FAM229B	0	-0.969228118907427	pearson	1	Ttest_pvalue	Coefficient_of_eigenassay	SVD_pCMs_only3CT	NoPrepr	SVD	2616	NCT_no2-NT4_D_and_T200	N	Kept components	NCT
Drug	D_and_T200_NCT	NCT_no2	Cell_line.NT4_D_and_T200	Plate.99	FAM234A	0	-0.229907008255576	pearson	1	Ttest_pvalue	Coefficient_of_eigenassay	SVD_pCMs_only3CT	NoPrepr	SVD	7152	NCT_no2-NT4_D_and_T200	N	Kept components	NCT
Drug	D_and_T200_NCT	NCT_no2	Cell_line.NT4_D_and_T200	Plate.99	FAM234B	0	0.43038588062327	pearson	1	Ttest_pvalue	Coefficient_of_eigenassay	SVD_pCMs_only3CT	NoPrepr	SVD	4934	NCT_no2-NT4_D_and_T200	N	Kept components	NCT
Drug	D_and_T200_NCT	NCT_no2	Cell_line.NT4_D_and_T200	Plate.99	FAM241A	0	9.00236780737237e-16	pearson	1	Ttest_pvalue	Coefficient_of_eigenassay	SVD_pCMs_only3CT	NoPrepr	SVD	13667	NCT_no2-NT4_D_and_T200	N	Kept components	NCT
Drug	D_and_T200_NCT	NCT_no2	Cell_line.NT4_D_and_T200	Plate.99	FAM241B	0	-0.0671373247773017	pearson	1	Ttest_pvalue	Coefficient_of_eigenassay	SVD_pCMs_only3CT	NoPrepr	SVD	10136	NCT_no2-NT4_D_and_T200	N	Kept components	NCT
Drug	D_and_T200_NCT	NCT_no2	Cell_line.NT4_D_and_T200	Plate.99	FAM24B	0	2.83797372538017e-15	pearson	1	Ttest_pvalue	Coefficient_of_eigenassay	SVD_pCMs_only3CT	NoPrepr	SVD	12362	NCT_no2-NT4_D_and_T200	N	Kept components	NCT
Drug	D_and_T200_NCT	NCT_no2	Cell_line.NT4_D_and_T200	Plate.99	FAM32A	0	-0.329066740663143	pearson	1	Ttest_pvalue	Coefficient_of_eigenassay	SVD_pCMs_only3CT	NoPrepr	SVD	5836	NCT_no2-NT4_D_and_T200	N	Kept components	NCT
Drug	D_and_T200_NCT	NCT_no2	Cell_line.NT4_D_and_T200	Plate.99	FAM3A	0	-0.599444337026288	pearson	1	Ttest_pvalue	Coefficient_of_eigenassay	SVD_pCMs_only3CT	NoPrepr	SVD	3906	NCT_no2-NT4_D_and_T200	N	Kept components	NCT
Drug	D_and_T200_NCT	NCT_no2	Cell_line.NT4_D_and_T200	Plate.99	FAM3C	0	-0.806068845831877	pearson	1	Ttest_pvalue	Coefficient_of_eigenassay	SVD_pCMs_only3CT	NoPrepr	SVD	3079	NCT_no2-NT4_D_and_T200	N	Kept components	NCT
Drug	D_and_T200_NCT	NCT_no2	Cell_line.NT4_D_and_T200	Plate.99	FAM43A	0	0.0794469492743622	pearson	1	Ttest_pvalue	Coefficient_of_eigenassay	SVD_pCMs_only3CT	NoPrepr	SVD	9852	NCT_no2-NT4_D_and_T200	N	Kept components	NCT
Drug	D_and_T200_NCT	NCT_no2	Cell_line.NT4_D_and_T200	Plate.99	FAM43B	0	1.00675964418394e-15	pearson	1	Ttest_pvalue	Coefficient_of_eigenassay	SVD_pCMs_only3CT	NoPrepr	SVD	13562	NCT_no2-NT4_D_and_T200	N	Kept components	NCT
Drug	D_and_T200_NCT	NCT_no2	Cell_line.NT4_D_and_T200	Plate.99	FAM45A	0	-1.39437359409097	pearson	1	Ttest_pvalue	Coefficient_of_eigenassay	SVD_pCMs_only3CT	NoPrepr	SVD	1854	NCT_no2-NT4_D_and_T200	N	Kept components	NCT
Drug	D_and_T200_NCT	NCT_no2	Cell_line.NT4_D_and_T200	Plate.99	FAM47E	0	-3.35779276291245e-15	pearson	1	Ttest_pvalue	Coefficient_of_eigenassay	SVD_pCMs_only3CT	NoPrepr	SVD	12190	NCT_no2-NT4_D_and_T200	N	Kept components	NCT
Drug	D_and_T200_NCT	NCT_no2	Cell_line.NT4_D_and_T200	Plate.99	FAM49A	0	0.100494816047804	pearson	1	Ttest_pvalue	Coefficient_of_eigenassay	SVD_pCMs_only3CT	NoPrepr	SVD	9423	NCT_no2-NT4_D_and_T200	N	Kept components	NCT
Drug	D_and_T200_NCT	NCT_no2	Cell_line.NT4_D_and_T200	Plate.99	FAM49B	0	0.0899281122602839	pearson	1	Ttest_pvalue	Coefficient_of_eigenassay	SVD_pCMs_only3CT	NoPrepr	SVD	9643	NCT_no2-NT4_D_and_T200	N	Kept components	NCT
Drug	D_and_T200_NCT	NCT_no2	Cell_line.NT4_D_and_T200	Plate.99	FAM50A	0	-0.526896564400577	pearson	1	Ttest_pvalue	Coefficient_of_eigenassay	SVD_pCMs_only3CT	NoPrepr	SVD	4295	NCT_no2-NT4_D_and_T200	N	Kept components	NCT
Drug	D_and_T200_NCT	NCT_no2	Cell_line.NT4_D_and_T200	Plate.99	FAM50B	0	-1.60838681782793e-15	pearson	1	Ttest_pvalue	Coefficient_of_eigenassay	SVD_pCMs_only3CT	NoPrepr	SVD	13014	NCT_no2-NT4_D_and_T200	N	Kept components	NCT
Drug	D_and_T200_NCT	NCT_no2	Cell_line.NT4_D_and_T200	Plate.99	FAM53A	0	0.563478414012173	pearson	1	Ttest_pvalue	Coefficient_of_eigenassay	SVD_pCMs_only3CT	NoPrepr	SVD	4091	NCT_no2-NT4_D_and_T200	N	Kept components	NCT
Drug	D_and_T200_NCT	NCT_no2	Cell_line.NT4_D_and_T200	Plate.99	FAM53B	0	0.179882947359079	pearson	1	Ttest_pvalue	Coefficient_of_eigenassay	SVD_pCMs_only3CT	NoPrepr	SVD	7952	NCT_no2-NT4_D_and_T200	N	Kept components	NCT
Drug	D_and_T200_NCT	NCT_no2	Cell_line.NT4_D_and_T200	Plate.99	FAM53C	0	0.179115703094559	pearson	1	Ttest_pvalue	Coefficient_of_eigenassay	SVD_pCMs_only3CT	NoPrepr	SVD	7966	NCT_no2-NT4_D_and_T200	N	Kept components	NCT
Drug	D_and_T200_NCT	NCT_no2	Cell_line.NT4_D_and_T200	Plate.99	FAM57A	0	-0.144126357957583	pearson	1	Ttest_pvalue	Coefficient_of_eigenassay	SVD_pCMs_only3CT	NoPrepr	SVD	8622	NCT_no2-NT4_D_and_T200	N	Kept components	NCT
Drug	D_and_T200_NCT	NCT_no2	Cell_line.NT4_D_and_T200	Plate.99	FAM57B	0	-5.14092247775894e-15	pearson	1	Ttest_pvalue	Coefficient_of_eigenassay	SVD_pCMs_only3CT	NoPrepr	SVD	11867	NCT_no2-NT4_D_and_T200	N	Kept components	NCT
Drug	D_and_T200_NCT	NCT_no2	Cell_line.NT4_D_and_T200	Plate.99	FAM69A	0	0.108171024136596	pearson	1	Ttest_pvalue	Coefficient_of_eigenassay	SVD_pCMs_only3CT	NoPrepr	SVD	9284	NCT_no2-NT4_D_and_T200	N	Kept components	NCT
Drug	D_and_T200_NCT	NCT_no2	Cell_line.NT4_D_and_T200	Plate.99	FAM69B	0	-2.16126240065161	pearson	1	Ttest_pvalue	Coefficient_of_eigenassay	SVD_pCMs_only3CT	NoPrepr	SVD	953	NCT_no2-NT4_D_and_T200	N	Kept components	NCT
Drug	D_and_T200_NCT	NCT_no2	Cell_line.NT4_D_and_T200	Plate.99	FAM69C	0	6.14369937302489e-16	pearson	1	Ttest_pvalue	Coefficient_of_eigenassay	SVD_pCMs_only3CT	NoPrepr	SVD	13988	NCT_no2-NT4_D_and_T200	N	Kept components	NCT
Drug	D_and_T200_NCT	NCT_no2	Cell_line.NT4_D_and_T200	Plate.99	FAM71D	0	3.25751930855059e-17	pearson	1	Ttest_pvalue	Coefficient_of_eigenassay	SVD_pCMs_only3CT	NoPrepr	SVD	15131	NCT_no2-NT4_D_and_T200	N	Kept components	NCT
Drug	D_and_T200_NCT	NCT_no2	Cell_line.NT4_D_and_T200	Plate.99	FAM71E1	0	-5.97964603180068e-16	pearson	1	Ttest_pvalue	Coefficient_of_eigenassay	SVD_pCMs_only3CT	NoPrepr	SVD	14004	NCT_no2-NT4_D_and_T200	N	Kept components	NCT
Drug	D_and_T200_NCT	NCT_no2	Cell_line.NT4_D_and_T200	Plate.99	FAM71F2	0	0.631761888493918	pearson	1	Ttest_pvalue	Coefficient_of_eigenassay	SVD_pCMs_only3CT	NoPrepr	SVD	3759	NCT_no2-NT4_D_and_T200	N	Kept components	NCT
Drug	D_and_T200_NCT	NCT_no2	Cell_line.NT4_D_and_T200	Plate.99	FAM72A	0	-3.91376655476533e-16	pearson	1	Ttest_pvalue	Coefficient_of_eigenassay	SVD_pCMs_only3CT	NoPrepr	SVD	14329	NCT_no2-NT4_D_and_T200	N	Kept components	NCT
Drug	D_and_T200_NCT	NCT_no2	Cell_line.NT4_D_and_T200	Plate.99	FAM72B	0	1.49719849690776e-16	pearson	1	Ttest_pvalue	Coefficient_of_eigenassay	SVD_pCMs_only3CT	NoPrepr	SVD	14819	NCT_no2-NT4_D_and_T200	N	Kept components	NCT
Drug	D_and_T200_NCT	NCT_no2	Cell_line.NT4_D_and_T200	Plate.99	FAM72D	0	9.20314962215517e-17	pearson	1	Ttest_pvalue	Coefficient_of_eigenassay	SVD_pCMs_only3CT	NoPrepr	SVD	14947	NCT_no2-NT4_D_and_T200	N	Kept components	NCT
Drug	D_and_T200_NCT	NCT_no2	Cell_line.NT4_D_and_T200	Plate.99	FAM76A	0	-0.0135154670177635	pearson	1	Ttest_pvalue	Coefficient_of_eigenassay	SVD_pCMs_only3CT	NoPrepr	SVD	11441	NCT_no2-NT4_D_and_T200	N	Kept components	NCT
Drug	D_and_T200_NCT	NCT_no2	Cell_line.NT4_D_and_T200	Plate.99	FAM76B	0	0.164205410818543	pearson	1	Ttest_pvalue	Coefficient_of_eigenassay	SVD_pCMs_only3CT	NoPrepr	SVD	8244	NCT_no2-NT4_D_and_T200	N	Kept components	NCT
Drug	D_and_T200_NCT	NCT_no2	Cell_line.NT4_D_and_T200	Plate.99	FAM78A	0	0.040806065176028	pearson	1	Ttest_pvalue	Coefficient_of_eigenassay	SVD_pCMs_only3CT	NoPrepr	SVD	10758	NCT_no2-NT4_D_and_T200	N	Kept components	NCT
Drug	D_and_T200_NCT	NCT_no2	Cell_line.NT4_D_and_T200	Plate.99	FAM78B	0	4.68331292800481e-16	pearson	1	Ttest_pvalue	Coefficient_of_eigenassay	SVD_pCMs_only3CT	NoPrepr	SVD	14199	NCT_no2-NT4_D_and_T200	N	Kept components	NCT
Drug	D_and_T200_NCT	NCT_no2	Cell_line.NT4_D_and_T200	Plate.99	FAM81A	0	-0.223978471174455	pearson	1	Ttest_pvalue	Coefficient_of_eigenassay	SVD_pCMs_only3CT	NoPrepr	SVD	7238	NCT_no2-NT4_D_and_T200	N	Kept components	NCT
Drug	D_and_T200_NCT	NCT_no2	Cell_line.NT4_D_and_T200	Plate.99	FAM81B	0	5.72863628821134e-16	pearson	1	Ttest_pvalue	Coefficient_of_eigenassay	SVD_pCMs_only3CT	NoPrepr	SVD	14041	NCT_no2-NT4_D_and_T200	N	Kept components	NCT
Drug	D_and_T200_NCT	NCT_no2	Cell_line.NT4_D_and_T200	Plate.99	FAM83B	0	-3.17880623082814e-15	pearson	1	Ttest_pvalue	Coefficient_of_eigenassay	SVD_pCMs_only3CT	NoPrepr	SVD	12245	NCT_no2-NT4_D_and_T200	N	Kept components	NCT
Drug	D_and_T200_NCT	NCT_no2	Cell_line.NT4_D_and_T200	Plate.99	FAM83D	0	-3.9288767755114e-15	pearson	1	Ttest_pvalue	Coefficient_of_eigenassay	SVD_pCMs_only3CT	NoPrepr	SVD	12032	NCT_no2-NT4_D_and_T200	N	Kept components	NCT
Drug	D_and_T200_NCT	NCT_no2	Cell_line.NT4_D_and_T200	Plate.99	FAM83E	0	3.60831630959006e-15	pearson	1	Ttest_pvalue	Coefficient_of_eigenassay	SVD_pCMs_only3CT	NoPrepr	SVD	12114	NCT_no2-NT4_D_and_T200	N	Kept components	NCT
Drug	D_and_T200_NCT	NCT_no2	Cell_line.NT4_D_and_T200	Plate.99	FAM83G	0	-0.253982073797371	pearson	1	Ttest_pvalue	Coefficient_of_eigenassay	SVD_pCMs_only3CT	NoPrepr	SVD	6828	NCT_no2-NT4_D_and_T200	N	Kept components	NCT
Drug	D_and_T200_NCT	NCT_no2	Cell_line.NT4_D_and_T200	Plate.99	FAM84A	0	-5.03100301219375e-16	pearson	1	Ttest_pvalue	Coefficient_of_eigenassay	SVD_pCMs_only3CT	NoPrepr	SVD	14148	NCT_no2-NT4_D_and_T200	N	Kept components	NCT
Drug	D_and_T200_NCT	NCT_no2	Cell_line.NT4_D_and_T200	Plate.99	FAM84B	0	-0.32354339718648	pearson	1	Ttest_pvalue	Coefficient_of_eigenassay	SVD_pCMs_only3CT	NoPrepr	SVD	5901	NCT_no2-NT4_D_and_T200	N	Kept components	NCT
Drug	D_and_T200_NCT	NCT_no2	Cell_line.NT4_D_and_T200	Plate.99	FAM86B1	0	-4.17643485984068e-15	pearson	1	Ttest_pvalue	Coefficient_of_eigenassay	SVD_pCMs_only3CT	NoPrepr	SVD	11989	NCT_no2-NT4_D_and_T200	N	Kept components	NCT
Drug	D_and_T200_NCT	NCT_no2	Cell_line.NT4_D_and_T200	Plate.99	FAM86B2	0	6.53814567590227e-16	pearson	1	Ttest_pvalue	Coefficient_of_eigenassay	SVD_pCMs_only3CT	NoPrepr	SVD	13939	NCT_no2-NT4_D_and_T200	N	Kept components	NCT
Drug	D_and_T200_NCT	NCT_no2	Cell_line.NT4_D_and_T200	Plate.99	FAM86C1	0	0.0994253455240109	pearson	1	Ttest_pvalue	Coefficient_of_eigenassay	SVD_pCMs_only3CT	NoPrepr	SVD	9451	NCT_no2-NT4_D_and_T200	N	Kept components	NCT
Drug	D_and_T200_NCT	NCT_no2	Cell_line.NT4_D_and_T200	Plate.99	FAM89A	0	-0.338669302843653	pearson	1	Ttest_pvalue	Coefficient_of_eigenassay	SVD_pCMs_only3CT	NoPrepr	SVD	5739	NCT_no2-NT4_D_and_T200	N	Kept components	NCT
Drug	D_and_T200_NCT	NCT_no2	Cell_line.NT4_D_and_T200	Plate.99	FAM89B	0	-0.0563380341975527	pearson	1	Ttest_pvalue	Coefficient_of_eigenassay	SVD_pCMs_only3CT	NoPrepr	SVD	10387	NCT_no2-NT4_D_and_T200	N	Kept components	NCT
Drug	D_and_T200_NCT	NCT_no2	Cell_line.NT4_D_and_T200	Plate.99	FAM8A1	0	0.508902604602207	pearson	1	Ttest_pvalue	Coefficient_of_eigenassay	SVD_pCMs_only3CT	NoPrepr	SVD	4387	NCT_no2-NT4_D_and_T200	N	Kept components	NCT
Drug	D_and_T200_NCT	NCT_no2	Cell_line.NT4_D_and_T200	Plate.99	FAM90A1	0	-2.78285220930465e-15	pearson	1	Ttest_pvalue	Coefficient_of_eigenassay	SVD_pCMs_only3CT	NoPrepr	SVD	12380	NCT_no2-NT4_D_and_T200	N	Kept components	NCT
Drug	D_and_T200_NCT	NCT_no2	Cell_line.NT4_D_and_T200	Plate.99	FAM91A1	0	0.478984711519253	pearson	1	Ttest_pvalue	Coefficient_of_eigenassay	SVD_pCMs_only3CT	NoPrepr	SVD	4571	NCT_no2-NT4_D_and_T200	N	Kept components	NCT
Drug	D_and_T200_NCT	NCT_no2	Cell_line.NT4_D_and_T200	Plate.99	FAM92A	0	0.277395580465183	pearson	1	Ttest_pvalue	Coefficient_of_eigenassay	SVD_pCMs_only3CT	NoPrepr	SVD	6493	NCT_no2-NT4_D_and_T200	N	Kept components	NCT
Drug	D_and_T200_NCT	NCT_no2	Cell_line.NT4_D_and_T200	Plate.99	FAM92B	0	-1.95965307512019e-16	pearson	1	Ttest_pvalue	Coefficient_of_eigenassay	SVD_pCMs_only3CT	NoPrepr	SVD	14709	NCT_no2-NT4_D_and_T200	N	Kept components	NCT
Drug	D_and_T200_NCT	NCT_no2	Cell_line.NT4_D_and_T200	Plate.99	FAM98A	0	-0.342355160147447	pearson	1	Ttest_pvalue	Coefficient_of_eigenassay	SVD_pCMs_only3CT	NoPrepr	SVD	5705	NCT_no2-NT4_D_and_T200	N	Kept components	NCT
Drug	D_and_T200_NCT	NCT_no2	Cell_line.NT4_D_and_T200	Plate.99	FAM98B	0	-0.162933894151825	pearson	1	Ttest_pvalue	Coefficient_of_eigenassay	SVD_pCMs_only3CT	NoPrepr	SVD	8269	NCT_no2-NT4_D_and_T200	N	Kept components	NCT
Drug	D_and_T200_NCT	NCT_no2	Cell_line.NT4_D_and_T200	Plate.99	FAM98C	0	-0.147538096679422	pearson	1	Ttest_pvalue	Coefficient_of_eigenassay	SVD_pCMs_only3CT	NoPrepr	SVD	8534	NCT_no2-NT4_D_and_T200	N	Kept components	NCT
Drug	D_and_T200_NCT	NCT_no2	Cell_line.NT4_D_and_T200	Plate.99	FAN1	0	1.43461970276461e-17	pearson	1	Ttest_pvalue	Coefficient_of_eigenassay	SVD_pCMs_only3CT	NoPrepr	SVD	15209	NCT_no2-NT4_D_and_T200	N	Kept components	NCT
Drug	D_and_T200_NCT	NCT_no2	Cell_line.NT4_D_and_T200	Plate.99	FANCA	0	0.0983619568535988	pearson	1	Ttest_pvalue	Coefficient_of_eigenassay	SVD_pCMs_only3CT	NoPrepr	SVD	9471	NCT_no2-NT4_D_and_T200	N	Kept components	NCT
Drug	D_and_T200_NCT	NCT_no2	Cell_line.NT4_D_and_T200	Plate.99	FANCB	0	3.04586440975658e-15	pearson	1	Ttest_pvalue	Coefficient_of_eigenassay	SVD_pCMs_only3CT	NoPrepr	SVD	12290	NCT_no2-NT4_D_and_T200	N	Kept components	NCT
Drug	D_and_T200_NCT	NCT_no2	Cell_line.NT4_D_and_T200	Plate.99	FANCC	0	0.232278562267195	pearson	1	Ttest_pvalue	Coefficient_of_eigenassay	SVD_pCMs_only3CT	NoPrepr	SVD	7116	NCT_no2-NT4_D_and_T200	N	Kept components	NCT
Drug	D_and_T200_NCT	NCT_no2	Cell_line.NT4_D_and_T200	Plate.99	FANCD2	0	-3.03959223711912	pearson	1	Ttest_pvalue	Coefficient_of_eigenassay	SVD_pCMs_only3CT	NoPrepr	SVD	423	NCT_no2-NT4_D_and_T200	N	Kept components	NCT
Drug	D_and_T200_NCT	NCT_no2	Cell_line.NT4_D_and_T200	Plate.99	FANCE	0	-0.245793260856704	pearson	1	Ttest_pvalue	Coefficient_of_eigenassay	SVD_pCMs_only3CT	NoPrepr	SVD	6930	NCT_no2-NT4_D_and_T200	N	Kept components	NCT
Drug	D_and_T200_NCT	NCT_no2	Cell_line.NT4_D_and_T200	Plate.99	FANCF	0	0.0840917787082562	pearson	1	Ttest_pvalue	Coefficient_of_eigenassay	SVD_pCMs_only3CT	NoPrepr	SVD	9755	NCT_no2-NT4_D_and_T200	N	Kept components	NCT
Drug	D_and_T200_NCT	NCT_no2	Cell_line.NT4_D_and_T200	Plate.99	FANCG	0	-0.373341854193723	pearson	1	Ttest_pvalue	Coefficient_of_eigenassay	SVD_pCMs_only3CT	NoPrepr	SVD	5430	NCT_no2-NT4_D_and_T200	N	Kept components	NCT
Drug	D_and_T200_NCT	NCT_no2	Cell_line.NT4_D_and_T200	Plate.99	FANCI	0	-0.439318161670399	pearson	1	Ttest_pvalue	Coefficient_of_eigenassay	SVD_pCMs_only3CT	NoPrepr	SVD	4871	NCT_no2-NT4_D_and_T200	N	Kept components	NCT
Drug	D_and_T200_NCT	NCT_no2	Cell_line.NT4_D_and_T200	Plate.99	FANCL	0	-0.175013579960014	pearson	1	Ttest_pvalue	Coefficient_of_eigenassay	SVD_pCMs_only3CT	NoPrepr	SVD	8041	NCT_no2-NT4_D_and_T200	N	Kept components	NCT
Drug	D_and_T200_NCT	NCT_no2	Cell_line.NT4_D_and_T200	Plate.99	FANCM	0	0.652263015025761	pearson	1	Ttest_pvalue	Coefficient_of_eigenassay	SVD_pCMs_only3CT	NoPrepr	SVD	3673	NCT_no2-NT4_D_and_T200	N	Kept components	NCT
Drug	D_and_T200_NCT	NCT_no2	Cell_line.NT4_D_and_T200	Plate.99	FANK1	0	0.233013885858837	pearson	1	Ttest_pvalue	Coefficient_of_eigenassay	SVD_pCMs_only3CT	NoPrepr	SVD	7109	NCT_no2-NT4_D_and_T200	N	Kept components	NCT
Drug	D_and_T200_NCT	NCT_no2	Cell_line.NT4_D_and_T200	Plate.99	FAP	0	-8.21024631202268e-15	pearson	1	Ttest_pvalue	Coefficient_of_eigenassay	SVD_pCMs_only3CT	NoPrepr	SVD	11688	NCT_no2-NT4_D_and_T200	N	Kept components	NCT
Drug	D_and_T200_NCT	NCT_no2	Cell_line.NT4_D_and_T200	Plate.99	FAR1	0	0.251644018574127	pearson	1	Ttest_pvalue	Coefficient_of_eigenassay	SVD_pCMs_only3CT	NoPrepr	SVD	6856	NCT_no2-NT4_D_and_T200	N	Kept components	NCT
Drug	D_and_T200_NCT	NCT_no2	Cell_line.NT4_D_and_T200	Plate.99	FAR2	0	0.145879984414225	pearson	1	Ttest_pvalue	Coefficient_of_eigenassay	SVD_pCMs_only3CT	NoPrepr	SVD	8572	NCT_no2-NT4_D_and_T200	N	Kept components	NCT
Drug	D_and_T200_NCT	NCT_no2	Cell_line.NT4_D_and_T200	Plate.99	FARP1	0	0.669306716103139	pearson	1	Ttest_pvalue	Coefficient_of_eigenassay	SVD_pCMs_only3CT	NoPrepr	SVD	3585	NCT_no2-NT4_D_and_T200	N	Kept components	NCT
Drug	D_and_T200_NCT	NCT_no2	Cell_line.NT4_D_and_T200	Plate.99	FARP2	0	0.702369457063745	pearson	1	Ttest_pvalue	Coefficient_of_eigenassay	SVD_pCMs_only3CT	NoPrepr	SVD	3466	NCT_no2-NT4_D_and_T200	N	Kept components	NCT
Drug	D_and_T200_NCT	NCT_no2	Cell_line.NT4_D_and_T200	Plate.99	FARS2	0	-0.530767432042717	pearson	1	Ttest_pvalue	Coefficient_of_eigenassay	SVD_pCMs_only3CT	NoPrepr	SVD	4270	NCT_no2-NT4_D_and_T200	N	Kept components	NCT
Drug	D_and_T200_NCT	NCT_no2	Cell_line.NT4_D_and_T200	Plate.99	FARSA	0	2.9765095201054	pearson	1	Ttest_pvalue	Coefficient_of_eigenassay	SVD_pCMs_only3CT	NoPrepr	SVD	448	NCT_no2-NT4_D_and_T200	N	Kept components	NCT
Drug	D_and_T200_NCT	NCT_no2	Cell_line.NT4_D_and_T200	Plate.99	FARSB	0	-0.113141411271839	pearson	1	Ttest_pvalue	Coefficient_of_eigenassay	SVD_pCMs_only3CT	NoPrepr	SVD	9197	NCT_no2-NT4_D_and_T200	N	Kept components	NCT
Drug	D_and_T200_NCT	NCT_no2	Cell_line.NT4_D_and_T200	Plate.99	FAS	0	-0.354700912611199	pearson	1	Ttest_pvalue	Coefficient_of_eigenassay	SVD_pCMs_only3CT	NoPrepr	SVD	5594	NCT_no2-NT4_D_and_T200	N	Kept components	NCT
Drug	D_and_T200_NCT	NCT_no2	Cell_line.NT4_D_and_T200	Plate.99	FASN	0	2.28184441539026	pearson	1	Ttest_pvalue	Coefficient_of_eigenassay	SVD_pCMs_only3CT	NoPrepr	SVD	836	NCT_no2-NT4_D_and_T200	N	Kept components	NCT
Drug	D_and_T200_NCT	NCT_no2	Cell_line.NT4_D_and_T200	Plate.99	FASTK	0	-0.592572141041193	pearson	1	Ttest_pvalue	Coefficient_of_eigenassay	SVD_pCMs_only3CT	NoPrepr	SVD	3945	NCT_no2-NT4_D_and_T200	N	Kept components	NCT
Drug	D_and_T200_NCT	NCT_no2	Cell_line.NT4_D_and_T200	Plate.99	FASTKD1	0	2.76144180872004	pearson	1	Ttest_pvalue	Coefficient_of_eigenassay	SVD_pCMs_only3CT	NoPrepr	SVD	538	NCT_no2-NT4_D_and_T200	N	Kept components	NCT
Drug	D_and_T200_NCT	NCT_no2	Cell_line.NT4_D_and_T200	Plate.99	FASTKD2	0	1.77558198687546	pearson	1	Ttest_pvalue	Coefficient_of_eigenassay	SVD_pCMs_only3CT	NoPrepr	SVD	1334	NCT_no2-NT4_D_and_T200	N	Kept components	NCT
Drug	D_and_T200_NCT	NCT_no2	Cell_line.NT4_D_and_T200	Plate.99	FASTKD3	0	0.244219879330201	pearson	1	Ttest_pvalue	Coefficient_of_eigenassay	SVD_pCMs_only3CT	NoPrepr	SVD	6949	NCT_no2-NT4_D_and_T200	N	Kept components	NCT
Drug	D_and_T200_NCT	NCT_no2	Cell_line.NT4_D_and_T200	Plate.99	FASTKD5	0	0.198724624332993	pearson	1	Ttest_pvalue	Coefficient_of_eigenassay	SVD_pCMs_only3CT	NoPrepr	SVD	7634	NCT_no2-NT4_D_and_T200	N	Kept components	NCT
Drug	D_and_T200_NCT	NCT_no2	Cell_line.NT4_D_and_T200	Plate.99	FAT1	0	1.94208215720856	pearson	1	Ttest_pvalue	Coefficient_of_eigenassay	SVD_pCMs_only3CT	NoPrepr	SVD	1133	NCT_no2-NT4_D_and_T200	N	Kept components	NCT
Drug	D_and_T200_NCT	NCT_no2	Cell_line.NT4_D_and_T200	Plate.99	FAT2	0	-5.8671939377232e-16	pearson	1	Ttest_pvalue	Coefficient_of_eigenassay	SVD_pCMs_only3CT	NoPrepr	SVD	14021	NCT_no2-NT4_D_and_T200	N	Kept components	NCT
Drug	D_and_T200_NCT	NCT_no2	Cell_line.NT4_D_and_T200	Plate.99	FAT3	0	1.96929180611535	pearson	1	Ttest_pvalue	Coefficient_of_eigenassay	SVD_pCMs_only3CT	NoPrepr	SVD	1110	NCT_no2-NT4_D_and_T200	N	Kept components	NCT
Drug	D_and_T200_NCT	NCT_no2	Cell_line.NT4_D_and_T200	Plate.99	FAT4	0	0.646649237515375	pearson	1	Ttest_pvalue	Coefficient_of_eigenassay	SVD_pCMs_only3CT	NoPrepr	SVD	3690	NCT_no2-NT4_D_and_T200	N	Kept components	NCT
Drug	D_and_T200_NCT	NCT_no2	Cell_line.NT4_D_and_T200	Plate.99	FAU	0	-0.191105911862169	pearson	1	Ttest_pvalue	Coefficient_of_eigenassay	SVD_pCMs_only3CT	NoPrepr	SVD	7766	NCT_no2-NT4_D_and_T200	N	Kept components	NCT
Drug	D_and_T200_NCT	NCT_no2	Cell_line.NT4_D_and_T200	Plate.99	FAXC	0	-3.07287438462039e-15	pearson	1	Ttest_pvalue	Coefficient_of_eigenassay	SVD_pCMs_only3CT	NoPrepr	SVD	12284	NCT_no2-NT4_D_and_T200	N	Kept components	NCT
Drug	D_and_T200_NCT	NCT_no2	Cell_line.NT4_D_and_T200	Plate.99	FAXDC2	0	3.59614963008219	pearson	1	Ttest_pvalue	Coefficient_of_eigenassay	SVD_pCMs_only3CT	NoPrepr	SVD	207	NCT_no2-NT4_D_and_T200	N	Kept components	NCT
Drug	D_and_T200_NCT	NCT_no2	Cell_line.NT4_D_and_T200	Plate.99	FBF1	0	-1.60926455188944	pearson	1	Ttest_pvalue	Coefficient_of_eigenassay	SVD_pCMs_only3CT	NoPrepr	SVD	1545	NCT_no2-NT4_D_and_T200	N	Kept components	NCT
Drug	D_and_T200_NCT	NCT_no2	Cell_line.NT4_D_and_T200	Plate.99	FBH1	0	0.931328514895469	pearson	1	Ttest_pvalue	Coefficient_of_eigenassay	SVD_pCMs_only3CT	NoPrepr	SVD	2714	NCT_no2-NT4_D_and_T200	N	Kept components	NCT
Drug	D_and_T200_NCT	NCT_no2	Cell_line.NT4_D_and_T200	Plate.99	FBL	0	-0.392237665364925	pearson	1	Ttest_pvalue	Coefficient_of_eigenassay	SVD_pCMs_only3CT	NoPrepr	SVD	5245	NCT_no2-NT4_D_and_T200	N	Kept components	NCT
Drug	D_and_T200_NCT	NCT_no2	Cell_line.NT4_D_and_T200	Plate.99	FBLIM1	0	0.84047998448068	pearson	1	Ttest_pvalue	Coefficient_of_eigenassay	SVD_pCMs_only3CT	NoPrepr	SVD	2985	NCT_no2-NT4_D_and_T200	N	Kept components	NCT
Drug	D_and_T200_NCT	NCT_no2	Cell_line.NT4_D_and_T200	Plate.99	FBLN1	0	-1.23800054757294	pearson	1	Ttest_pvalue	Coefficient_of_eigenassay	SVD_pCMs_only3CT	NoPrepr	SVD	2105	NCT_no2-NT4_D_and_T200	N	Kept components	NCT
Drug	D_and_T200_NCT	NCT_no2	Cell_line.NT4_D_and_T200	Plate.99	FBLN2	0	-0.453985603493355	pearson	1	Ttest_pvalue	Coefficient_of_eigenassay	SVD_pCMs_only3CT	NoPrepr	SVD	4751	NCT_no2-NT4_D_and_T200	N	Kept components	NCT
Drug	D_and_T200_NCT	NCT_no2	Cell_line.NT4_D_and_T200	Plate.99	FBLN5	0	1.16352509917742	pearson	1	Ttest_pvalue	Coefficient_of_eigenassay	SVD_pCMs_only3CT	NoPrepr	SVD	2234	NCT_no2-NT4_D_and_T200	N	Kept components	NCT
Drug	D_and_T200_NCT	NCT_no2	Cell_line.NT4_D_and_T200	Plate.99	FBLN7	0	-3.67700051721702e-15	pearson	1	Ttest_pvalue	Coefficient_of_eigenassay	SVD_pCMs_only3CT	NoPrepr	SVD	12094	NCT_no2-NT4_D_and_T200	N	Kept components	NCT
Drug	D_and_T200_NCT	NCT_no2	Cell_line.NT4_D_and_T200	Plate.99	FBN1	0	1.42911657363716	pearson	1	Ttest_pvalue	Coefficient_of_eigenassay	SVD_pCMs_only3CT	NoPrepr	SVD	1804	NCT_no2-NT4_D_and_T200	N	Kept components	NCT
Drug	D_and_T200_NCT	NCT_no2	Cell_line.NT4_D_and_T200	Plate.99	FBN2	0	1.23645717910036	pearson	1	Ttest_pvalue	Coefficient_of_eigenassay	SVD_pCMs_only3CT	NoPrepr	SVD	2108	NCT_no2-NT4_D_and_T200	N	Kept components	NCT
Drug	D_and_T200_NCT	NCT_no2	Cell_line.NT4_D_and_T200	Plate.99	FBN3	0	4.45345359710841e-15	pearson	1	Ttest_pvalue	Coefficient_of_eigenassay	SVD_pCMs_only3CT	NoPrepr	SVD	11943	NCT_no2-NT4_D_and_T200	N	Kept components	NCT
Drug	D_and_T200_NCT	NCT_no2	Cell_line.NT4_D_and_T200	Plate.99	FBP2	0	-6.95271748160642e-16	pearson	1	Ttest_pvalue	Coefficient_of_eigenassay	SVD_pCMs_only3CT	NoPrepr	SVD	13892	NCT_no2-NT4_D_and_T200	N	Kept components	NCT
Drug	D_and_T200_NCT	NCT_no2	Cell_line.NT4_D_and_T200	Plate.99	FBRS	0	0.4345005140116	pearson	1	Ttest_pvalue	Coefficient_of_eigenassay	SVD_pCMs_only3CT	NoPrepr	SVD	4902	NCT_no2-NT4_D_and_T200	N	Kept components	NCT
Drug	D_and_T200_NCT	NCT_no2	Cell_line.NT4_D_and_T200	Plate.99	FBRSL1	0	0.149186005576453	pearson	1	Ttest_pvalue	Coefficient_of_eigenassay	SVD_pCMs_only3CT	NoPrepr	SVD	8501	NCT_no2-NT4_D_and_T200	N	Kept components	NCT
Drug	D_and_T200_NCT	NCT_no2	Cell_line.NT4_D_and_T200	Plate.99	FBXL12	0	0.366822763616471	pearson	1	Ttest_pvalue	Coefficient_of_eigenassay	SVD_pCMs_only3CT	NoPrepr	SVD	5491	NCT_no2-NT4_D_and_T200	N	Kept components	NCT
Drug	D_and_T200_NCT	NCT_no2	Cell_line.NT4_D_and_T200	Plate.99	FBXL13	0	3.37871744132494e-15	pearson	1	Ttest_pvalue	Coefficient_of_eigenassay	SVD_pCMs_only3CT	NoPrepr	SVD	12182	NCT_no2-NT4_D_and_T200	N	Kept components	NCT
Drug	D_and_T200_NCT	NCT_no2	Cell_line.NT4_D_and_T200	Plate.99	FBXL14	0	0.436862821258554	pearson	1	Ttest_pvalue	Coefficient_of_eigenassay	SVD_pCMs_only3CT	NoPrepr	SVD	4883	NCT_no2-NT4_D_and_T200	N	Kept components	NCT
Drug	D_and_T200_NCT	NCT_no2	Cell_line.NT4_D_and_T200	Plate.99	FBXL15	0	-1.7078600317156	pearson	1	Ttest_pvalue	Coefficient_of_eigenassay	SVD_pCMs_only3CT	NoPrepr	SVD	1415	NCT_no2-NT4_D_and_T200	N	Kept components	NCT
Drug	D_and_T200_NCT	NCT_no2	Cell_line.NT4_D_and_T200	Plate.99	FBXL16	0	0.0658026643003403	pearson	1	Ttest_pvalue	Coefficient_of_eigenassay	SVD_pCMs_only3CT	NoPrepr	SVD	10168	NCT_no2-NT4_D_and_T200	N	Kept components	NCT
Drug	D_and_T200_NCT	NCT_no2	Cell_line.NT4_D_and_T200	Plate.99	FBXL17	0	1.34523519337543	pearson	1	Ttest_pvalue	Coefficient_of_eigenassay	SVD_pCMs_only3CT	NoPrepr	SVD	1928	NCT_no2-NT4_D_and_T200	N	Kept components	NCT
Drug	D_and_T200_NCT	NCT_no2	Cell_line.NT4_D_and_T200	Plate.99	FBXL18	0	-0.306294902497709	pearson	1	Ttest_pvalue	Coefficient_of_eigenassay	SVD_pCMs_only3CT	NoPrepr	SVD	6121	NCT_no2-NT4_D_and_T200	N	Kept components	NCT
Drug	D_and_T200_NCT	NCT_no2	Cell_line.NT4_D_and_T200	Plate.99	FBXL19	0	-0.12157779832422	pearson	1	Ttest_pvalue	Coefficient_of_eigenassay	SVD_pCMs_only3CT	NoPrepr	SVD	9034	NCT_no2-NT4_D_and_T200	N	Kept components	NCT
Drug	D_and_T200_NCT	NCT_no2	Cell_line.NT4_D_and_T200	Plate.99	FBXL2	0	4.04070222540063	pearson	1	Ttest_pvalue	Coefficient_of_eigenassay	SVD_pCMs_only3CT	NoPrepr	SVD	124	NCT_no2-NT4_D_and_T200	N	Kept components	NCT
Drug	D_and_T200_NCT	NCT_no2	Cell_line.NT4_D_and_T200	Plate.99	FBXL20	0	-0.529531415728865	pearson	1	Ttest_pvalue	Coefficient_of_eigenassay	SVD_pCMs_only3CT	NoPrepr	SVD	4276	NCT_no2-NT4_D_and_T200	N	Kept components	NCT
Drug	D_and_T200_NCT	NCT_no2	Cell_line.NT4_D_and_T200	Plate.99	FBXL22	0	-0.062770221649416	pearson	1	Ttest_pvalue	Coefficient_of_eigenassay	SVD_pCMs_only3CT	NoPrepr	SVD	10240	NCT_no2-NT4_D_and_T200	N	Kept components	NCT
Drug	D_and_T200_NCT	NCT_no2	Cell_line.NT4_D_and_T200	Plate.99	FBXL3	0	0.561640735748868	pearson	1	Ttest_pvalue	Coefficient_of_eigenassay	SVD_pCMs_only3CT	NoPrepr	SVD	4106	NCT_no2-NT4_D_and_T200	N	Kept components	NCT
Drug	D_and_T200_NCT	NCT_no2	Cell_line.NT4_D_and_T200	Plate.99	FBXL4	0	-0.113089934008436	pearson	1	Ttest_pvalue	Coefficient_of_eigenassay	SVD_pCMs_only3CT	NoPrepr	SVD	9199	NCT_no2-NT4_D_and_T200	N	Kept components	NCT
Drug	D_and_T200_NCT	NCT_no2	Cell_line.NT4_D_and_T200	Plate.99	FBXL5	0	1.48378568921062	pearson	1	Ttest_pvalue	Coefficient_of_eigenassay	SVD_pCMs_only3CT	NoPrepr	SVD	1718	NCT_no2-NT4_D_and_T200	N	Kept components	NCT
Drug	D_and_T200_NCT	NCT_no2	Cell_line.NT4_D_and_T200	Plate.99	FBXL6	0	-0.0679242821669636	pearson	1	Ttest_pvalue	Coefficient_of_eigenassay	SVD_pCMs_only3CT	NoPrepr	SVD	10116	NCT_no2-NT4_D_and_T200	N	Kept components	NCT
Drug	D_and_T200_NCT	NCT_no2	Cell_line.NT4_D_and_T200	Plate.99	FBXL7	0	0.974317044857994	pearson	1	Ttest_pvalue	Coefficient_of_eigenassay	SVD_pCMs_only3CT	NoPrepr	SVD	2607	NCT_no2-NT4_D_and_T200	N	Kept components	NCT
Drug	D_and_T200_NCT	NCT_no2	Cell_line.NT4_D_and_T200	Plate.99	FBXL8	0	-4.33321727024566e-16	pearson	1	Ttest_pvalue	Coefficient_of_eigenassay	SVD_pCMs_only3CT	NoPrepr	SVD	14255	NCT_no2-NT4_D_and_T200	N	Kept components	NCT
Drug	D_and_T200_NCT	NCT_no2	Cell_line.NT4_D_and_T200	Plate.99	FBXO10	0	-0.0589063102683753	pearson	1	Ttest_pvalue	Coefficient_of_eigenassay	SVD_pCMs_only3CT	NoPrepr	SVD	10332	NCT_no2-NT4_D_and_T200	N	Kept components	NCT
Drug	D_and_T200_NCT	NCT_no2	Cell_line.NT4_D_and_T200	Plate.99	FBXO11	0	0.262153669098243	pearson	1	Ttest_pvalue	Coefficient_of_eigenassay	SVD_pCMs_only3CT	NoPrepr	SVD	6700	NCT_no2-NT4_D_and_T200	N	Kept components	NCT
Drug	D_and_T200_NCT	NCT_no2	Cell_line.NT4_D_and_T200	Plate.99	FBXO15	0	-2.69580093924943e-16	pearson	1	Ttest_pvalue	Coefficient_of_eigenassay	SVD_pCMs_only3CT	NoPrepr	SVD	14559	NCT_no2-NT4_D_and_T200	N	Kept components	NCT
Drug	D_and_T200_NCT	NCT_no2	Cell_line.NT4_D_and_T200	Plate.99	FBXO16	0	0.288433722475023	pearson	1	Ttest_pvalue	Coefficient_of_eigenassay	SVD_pCMs_only3CT	NoPrepr	SVD	6343	NCT_no2-NT4_D_and_T200	N	Kept components	NCT
Drug	D_and_T200_NCT	NCT_no2	Cell_line.NT4_D_and_T200	Plate.99	FBXO17	0	0.0407690944083295	pearson	1	Ttest_pvalue	Coefficient_of_eigenassay	SVD_pCMs_only3CT	NoPrepr	SVD	10759	NCT_no2-NT4_D_and_T200	N	Kept components	NCT
Drug	D_and_T200_NCT	NCT_no2	Cell_line.NT4_D_and_T200	Plate.99	FBXO2	0	-0.47021392426635	pearson	1	Ttest_pvalue	Coefficient_of_eigenassay	SVD_pCMs_only3CT	NoPrepr	SVD	4642	NCT_no2-NT4_D_and_T200	N	Kept components	NCT
Drug	D_and_T200_NCT	NCT_no2	Cell_line.NT4_D_and_T200	Plate.99	FBXO21	0	2.89569532334556	pearson	1	Ttest_pvalue	Coefficient_of_eigenassay	SVD_pCMs_only3CT	NoPrepr	SVD	490	NCT_no2-NT4_D_and_T200	N	Kept components	NCT
Drug	D_and_T200_NCT	NCT_no2	Cell_line.NT4_D_and_T200	Plate.99	FBXO22	0	-0.0275283668569064	pearson	1	Ttest_pvalue	Coefficient_of_eigenassay	SVD_pCMs_only3CT	NoPrepr	SVD	11110	NCT_no2-NT4_D_and_T200	N	Kept components	NCT
Drug	D_and_T200_NCT	NCT_no2	Cell_line.NT4_D_and_T200	Plate.99	FBXO24	0	1.95379330119108e-15	pearson	1	Ttest_pvalue	Coefficient_of_eigenassay	SVD_pCMs_only3CT	NoPrepr	SVD	12792	NCT_no2-NT4_D_and_T200	N	Kept components	NCT
Drug	D_and_T200_NCT	NCT_no2	Cell_line.NT4_D_and_T200	Plate.99	FBXO25	0	-0.0699089462842253	pearson	1	Ttest_pvalue	Coefficient_of_eigenassay	SVD_pCMs_only3CT	NoPrepr	SVD	10063	NCT_no2-NT4_D_and_T200	N	Kept components	NCT
Drug	D_and_T200_NCT	NCT_no2	Cell_line.NT4_D_and_T200	Plate.99	FBXO27	0	7.76903701419328e-16	pearson	1	Ttest_pvalue	Coefficient_of_eigenassay	SVD_pCMs_only3CT	NoPrepr	SVD	13794	NCT_no2-NT4_D_and_T200	N	Kept components	NCT
Drug	D_and_T200_NCT	NCT_no2	Cell_line.NT4_D_and_T200	Plate.99	FBXO28	0	0.230027105761488	pearson	1	Ttest_pvalue	Coefficient_of_eigenassay	SVD_pCMs_only3CT	NoPrepr	SVD	7149	NCT_no2-NT4_D_and_T200	N	Kept components	NCT
Drug	D_and_T200_NCT	NCT_no2	Cell_line.NT4_D_and_T200	Plate.99	FBXO3	0	0.642317357678913	pearson	1	Ttest_pvalue	Coefficient_of_eigenassay	SVD_pCMs_only3CT	NoPrepr	SVD	3714	NCT_no2-NT4_D_and_T200	N	Kept components	NCT
Drug	D_and_T200_NCT	NCT_no2	Cell_line.NT4_D_and_T200	Plate.99	FBXO30	0	0.34145786004531	pearson	1	Ttest_pvalue	Coefficient_of_eigenassay	SVD_pCMs_only3CT	NoPrepr	SVD	5714	NCT_no2-NT4_D_and_T200	N	Kept components	NCT
Drug	D_and_T200_NCT	NCT_no2	Cell_line.NT4_D_and_T200	Plate.99	FBXO31	0	-0.111524308795556	pearson	1	Ttest_pvalue	Coefficient_of_eigenassay	SVD_pCMs_only3CT	NoPrepr	SVD	9230	NCT_no2-NT4_D_and_T200	N	Kept components	NCT
Drug	D_and_T200_NCT	NCT_no2	Cell_line.NT4_D_and_T200	Plate.99	FBXO32	0	-0.294027576862969	pearson	1	Ttest_pvalue	Coefficient_of_eigenassay	SVD_pCMs_only3CT	NoPrepr	SVD	6273	NCT_no2-NT4_D_and_T200	N	Kept components	NCT
Drug	D_and_T200_NCT	NCT_no2	Cell_line.NT4_D_and_T200	Plate.99	FBXO33	0	-6.70128422154345e-16	pearson	1	Ttest_pvalue	Coefficient_of_eigenassay	SVD_pCMs_only3CT	NoPrepr	SVD	13920	NCT_no2-NT4_D_and_T200	N	Kept components	NCT
Drug	D_and_T200_NCT	NCT_no2	Cell_line.NT4_D_and_T200	Plate.99	FBXO34	0	-0.259058900779757	pearson	1	Ttest_pvalue	Coefficient_of_eigenassay	SVD_pCMs_only3CT	NoPrepr	SVD	6758	NCT_no2-NT4_D_and_T200	N	Kept components	NCT
Drug	D_and_T200_NCT	NCT_no2	Cell_line.NT4_D_and_T200	Plate.99	FBXO36	0	-5.14557607677116e-15	pearson	1	Ttest_pvalue	Coefficient_of_eigenassay	SVD_pCMs_only3CT	NoPrepr	SVD	11865	NCT_no2-NT4_D_and_T200	N	Kept components	NCT
Drug	D_and_T200_NCT	NCT_no2	Cell_line.NT4_D_and_T200	Plate.99	FBXO38	0	-0.137006489860994	pearson	1	Ttest_pvalue	Coefficient_of_eigenassay	SVD_pCMs_only3CT	NoPrepr	SVD	8736	NCT_no2-NT4_D_and_T200	N	Kept components	NCT
Drug	D_and_T200_NCT	NCT_no2	Cell_line.NT4_D_and_T200	Plate.99	FBXO4	0	0.0775245996645747	pearson	1	Ttest_pvalue	Coefficient_of_eigenassay	SVD_pCMs_only3CT	NoPrepr	SVD	9905	NCT_no2-NT4_D_and_T200	N	Kept components	NCT
Drug	D_and_T200_NCT	NCT_no2	Cell_line.NT4_D_and_T200	Plate.99	FBXO40	0	-0.426770138598822	pearson	1	Ttest_pvalue	Coefficient_of_eigenassay	SVD_pCMs_only3CT	NoPrepr	SVD	4969	NCT_no2-NT4_D_and_T200	N	Kept components	NCT
Drug	D_and_T200_NCT	NCT_no2	Cell_line.NT4_D_and_T200	Plate.99	FBXO41	0	2.49843887440739e-15	pearson	1	Ttest_pvalue	Coefficient_of_eigenassay	SVD_pCMs_only3CT	NoPrepr	SVD	12505	NCT_no2-NT4_D_and_T200	N	Kept components	NCT
Drug	D_and_T200_NCT	NCT_no2	Cell_line.NT4_D_and_T200	Plate.99	FBXO42	0	-0.0253332720681213	pearson	1	Ttest_pvalue	Coefficient_of_eigenassay	SVD_pCMs_only3CT	NoPrepr	SVD	11162	NCT_no2-NT4_D_and_T200	N	Kept components	NCT
Drug	D_and_T200_NCT	NCT_no2	Cell_line.NT4_D_and_T200	Plate.99	FBXO43	0	-1.78314834957134e-16	pearson	1	Ttest_pvalue	Coefficient_of_eigenassay	SVD_pCMs_only3CT	NoPrepr	SVD	14752	NCT_no2-NT4_D_and_T200	N	Kept components	NCT
Drug	D_and_T200_NCT	NCT_no2	Cell_line.NT4_D_and_T200	Plate.99	FBXO44	0	-0.451684978622894	pearson	1	Ttest_pvalue	Coefficient_of_eigenassay	SVD_pCMs_only3CT	NoPrepr	SVD	4771	NCT_no2-NT4_D_and_T200	N	Kept components	NCT
Drug	D_and_T200_NCT	NCT_no2	Cell_line.NT4_D_and_T200	Plate.99	FBXO45	0	-1.19179229744575e-16	pearson	1	Ttest_pvalue	Coefficient_of_eigenassay	SVD_pCMs_only3CT	NoPrepr	SVD	14883	NCT_no2-NT4_D_and_T200	N	Kept components	NCT
Drug	D_and_T200_NCT	NCT_no2	Cell_line.NT4_D_and_T200	Plate.99	FBXO46	0	-0.0268317972734996	pearson	1	Ttest_pvalue	Coefficient_of_eigenassay	SVD_pCMs_only3CT	NoPrepr	SVD	11127	NCT_no2-NT4_D_and_T200	N	Kept components	NCT
Drug	D_and_T200_NCT	NCT_no2	Cell_line.NT4_D_and_T200	Plate.99	FBXO48	0	2.02207601520104e-15	pearson	1	Ttest_pvalue	Coefficient_of_eigenassay	SVD_pCMs_only3CT	NoPrepr	SVD	12755	NCT_no2-NT4_D_and_T200	N	Kept components	NCT
Drug	D_and_T200_NCT	NCT_no2	Cell_line.NT4_D_and_T200	Plate.99	FBXO5	0	0.101445570119572	pearson	1	Ttest_pvalue	Coefficient_of_eigenassay	SVD_pCMs_only3CT	NoPrepr	SVD	9400	NCT_no2-NT4_D_and_T200	N	Kept components	NCT
Drug	D_and_T200_NCT	NCT_no2	Cell_line.NT4_D_and_T200	Plate.99	FBXO6	0	1.8107091076091e-15	pearson	1	Ttest_pvalue	Coefficient_of_eigenassay	SVD_pCMs_only3CT	NoPrepr	SVD	12884	NCT_no2-NT4_D_and_T200	N	Kept components	NCT
Drug	D_and_T200_NCT	NCT_no2	Cell_line.NT4_D_and_T200	Plate.99	FBXO7	0	-0.82716673525837	pearson	1	Ttest_pvalue	Coefficient_of_eigenassay	SVD_pCMs_only3CT	NoPrepr	SVD	3016	NCT_no2-NT4_D_and_T200	N	Kept components	NCT
Drug	D_and_T200_NCT	NCT_no2	Cell_line.NT4_D_and_T200	Plate.99	FBXO8	0	-1.54087858934674	pearson	1	Ttest_pvalue	Coefficient_of_eigenassay	SVD_pCMs_only3CT	NoPrepr	SVD	1646	NCT_no2-NT4_D_and_T200	N	Kept components	NCT
Drug	D_and_T200_NCT	NCT_no2	Cell_line.NT4_D_and_T200	Plate.99	FBXO9	0	-0.284618257658501	pearson	1	Ttest_pvalue	Coefficient_of_eigenassay	SVD_pCMs_only3CT	NoPrepr	SVD	6390	NCT_no2-NT4_D_and_T200	N	Kept components	NCT
Drug	D_and_T200_NCT	NCT_no2	Cell_line.NT4_D_and_T200	Plate.99	FBXW11	0	0.19866980239262	pearson	1	Ttest_pvalue	Coefficient_of_eigenassay	SVD_pCMs_only3CT	NoPrepr	SVD	7637	NCT_no2-NT4_D_and_T200	N	Kept components	NCT
Drug	D_and_T200_NCT	NCT_no2	Cell_line.NT4_D_and_T200	Plate.99	FBXW2	0	2.31052454141846	pearson	1	Ttest_pvalue	Coefficient_of_eigenassay	SVD_pCMs_only3CT	NoPrepr	SVD	816	NCT_no2-NT4_D_and_T200	N	Kept components	NCT
Drug	D_and_T200_NCT	NCT_no2	Cell_line.NT4_D_and_T200	Plate.99	FBXW4	0	-0.685366196550397	pearson	1	Ttest_pvalue	Coefficient_of_eigenassay	SVD_pCMs_only3CT	NoPrepr	SVD	3526	NCT_no2-NT4_D_and_T200	N	Kept components	NCT
Drug	D_and_T200_NCT	NCT_no2	Cell_line.NT4_D_and_T200	Plate.99	FBXW5	0	-0.60096312020183	pearson	1	Ttest_pvalue	Coefficient_of_eigenassay	SVD_pCMs_only3CT	NoPrepr	SVD	3895	NCT_no2-NT4_D_and_T200	N	Kept components	NCT
Drug	D_and_T200_NCT	NCT_no2	Cell_line.NT4_D_and_T200	Plate.99	FBXW7	0	1.875844458448	pearson	1	Ttest_pvalue	Coefficient_of_eigenassay	SVD_pCMs_only3CT	NoPrepr	SVD	1222	NCT_no2-NT4_D_and_T200	N	Kept components	NCT
Drug	D_and_T200_NCT	NCT_no2	Cell_line.NT4_D_and_T200	Plate.99	FBXW8	0	2.15179567919539	pearson	1	Ttest_pvalue	Coefficient_of_eigenassay	SVD_pCMs_only3CT	NoPrepr	SVD	965	NCT_no2-NT4_D_and_T200	N	Kept components	NCT
Drug	D_and_T200_NCT	NCT_no2	Cell_line.NT4_D_and_T200	Plate.99	FBXW9	0	-0.632855343257982	pearson	1	Ttest_pvalue	Coefficient_of_eigenassay	SVD_pCMs_only3CT	NoPrepr	SVD	3757	NCT_no2-NT4_D_and_T200	N	Kept components	NCT
Drug	D_and_T200_NCT	NCT_no2	Cell_line.NT4_D_and_T200	Plate.99	FCF1	0	3.15644731820198	pearson	1	Ttest_pvalue	Coefficient_of_eigenassay	SVD_pCMs_only3CT	NoPrepr	SVD	372	NCT_no2-NT4_D_and_T200	N	Kept components	NCT
Drug	D_and_T200_NCT	NCT_no2	Cell_line.NT4_D_and_T200	Plate.99	FCGBP	0	2.44358840887499e-15	pearson	1	Ttest_pvalue	Coefficient_of_eigenassay	SVD_pCMs_only3CT	NoPrepr	SVD	12533	NCT_no2-NT4_D_and_T200	N	Kept components	NCT
Drug	D_and_T200_NCT	NCT_no2	Cell_line.NT4_D_and_T200	Plate.99	FCGR2A	0	3.8944626738974e-16	pearson	1	Ttest_pvalue	Coefficient_of_eigenassay	SVD_pCMs_only3CT	NoPrepr	SVD	14337	NCT_no2-NT4_D_and_T200	N	Kept components	NCT
Drug	D_and_T200_NCT	NCT_no2	Cell_line.NT4_D_and_T200	Plate.99	FCGRT	0	-0.13166605558165	pearson	1	Ttest_pvalue	Coefficient_of_eigenassay	SVD_pCMs_only3CT	NoPrepr	SVD	8823	NCT_no2-NT4_D_and_T200	N	Kept components	NCT
Drug	D_and_T200_NCT	NCT_no2	Cell_line.NT4_D_and_T200	Plate.99	FCHO1	0	-2.91222293947058e-15	pearson	1	Ttest_pvalue	Coefficient_of_eigenassay	SVD_pCMs_only3CT	NoPrepr	SVD	12334	NCT_no2-NT4_D_and_T200	N	Kept components	NCT
Drug	D_and_T200_NCT	NCT_no2	Cell_line.NT4_D_and_T200	Plate.99	FCHO2	0	0.291069951340794	pearson	1	Ttest_pvalue	Coefficient_of_eigenassay	SVD_pCMs_only3CT	NoPrepr	SVD	6308	NCT_no2-NT4_D_and_T200	N	Kept components	NCT
Drug	D_and_T200_NCT	NCT_no2	Cell_line.NT4_D_and_T200	Plate.99	FCHSD1	0	-0.225105120995265	pearson	1	Ttest_pvalue	Coefficient_of_eigenassay	SVD_pCMs_only3CT	NoPrepr	SVD	7228	NCT_no2-NT4_D_and_T200	N	Kept components	NCT
Drug	D_and_T200_NCT	NCT_no2	Cell_line.NT4_D_and_T200	Plate.99	FCHSD2	0	-0.00616889900866015	pearson	1	Ttest_pvalue	Coefficient_of_eigenassay	SVD_pCMs_only3CT	NoPrepr	SVD	11539	NCT_no2-NT4_D_and_T200	N	Kept components	NCT
Drug	D_and_T200_NCT	NCT_no2	Cell_line.NT4_D_and_T200	Plate.99	FCMR	0	-5.81272971921475e-16	pearson	1	Ttest_pvalue	Coefficient_of_eigenassay	SVD_pCMs_only3CT	NoPrepr	SVD	14027	NCT_no2-NT4_D_and_T200	N	Kept components	NCT
Drug	D_and_T200_NCT	NCT_no2	Cell_line.NT4_D_and_T200	Plate.99	FCRLB	0	1.37595165973893e-15	pearson	1	Ttest_pvalue	Coefficient_of_eigenassay	SVD_pCMs_only3CT	NoPrepr	SVD	13194	NCT_no2-NT4_D_and_T200	N	Kept components	NCT
Drug	D_and_T200_NCT	NCT_no2	Cell_line.NT4_D_and_T200	Plate.99	FDFT1	0	-0.767504754542007	pearson	1	Ttest_pvalue	Coefficient_of_eigenassay	SVD_pCMs_only3CT	NoPrepr	SVD	3229	NCT_no2-NT4_D_and_T200	N	Kept components	NCT
Drug	D_and_T200_NCT	NCT_no2	Cell_line.NT4_D_and_T200	Plate.99	FDPS	0	-0.632881687357345	pearson	1	Ttest_pvalue	Coefficient_of_eigenassay	SVD_pCMs_only3CT	NoPrepr	SVD	3756	NCT_no2-NT4_D_and_T200	N	Kept components	NCT
Drug	D_and_T200_NCT	NCT_no2	Cell_line.NT4_D_and_T200	Plate.99	FDX1	0	0.115071183896067	pearson	1	Ttest_pvalue	Coefficient_of_eigenassay	SVD_pCMs_only3CT	NoPrepr	SVD	9160	NCT_no2-NT4_D_and_T200	N	Kept components	NCT
Drug	D_and_T200_NCT	NCT_no2	Cell_line.NT4_D_and_T200	Plate.99	FDX2	0	-0.825039875205431	pearson	1	Ttest_pvalue	Coefficient_of_eigenassay	SVD_pCMs_only3CT	NoPrepr	SVD	3020	NCT_no2-NT4_D_and_T200	N	Kept components	NCT
Drug	D_and_T200_NCT	NCT_no2	Cell_line.NT4_D_and_T200	Plate.99	FDXACB1	0	0.337852597694749	pearson	1	Ttest_pvalue	Coefficient_of_eigenassay	SVD_pCMs_only3CT	NoPrepr	SVD	5747	NCT_no2-NT4_D_and_T200	N	Kept components	NCT
Drug	D_and_T200_NCT	NCT_no2	Cell_line.NT4_D_and_T200	Plate.99	FDXR	0	-0.547193412816098	pearson	1	Ttest_pvalue	Coefficient_of_eigenassay	SVD_pCMs_only3CT	NoPrepr	SVD	4174	NCT_no2-NT4_D_and_T200	N	Kept components	NCT
Drug	D_and_T200_NCT	NCT_no2	Cell_line.NT4_D_and_T200	Plate.99	FECH	0	-0.469851193335104	pearson	1	Ttest_pvalue	Coefficient_of_eigenassay	SVD_pCMs_only3CT	NoPrepr	SVD	4644	NCT_no2-NT4_D_and_T200	N	Kept components	NCT
Drug	D_and_T200_NCT	NCT_no2	Cell_line.NT4_D_and_T200	Plate.99	FEM1A	0	0.241186784062899	pearson	1	Ttest_pvalue	Coefficient_of_eigenassay	SVD_pCMs_only3CT	NoPrepr	SVD	6987	NCT_no2-NT4_D_and_T200	N	Kept components	NCT
Drug	D_and_T200_NCT	NCT_no2	Cell_line.NT4_D_and_T200	Plate.99	FEM1B	0	-0.397041264528917	pearson	1	Ttest_pvalue	Coefficient_of_eigenassay	SVD_pCMs_only3CT	NoPrepr	SVD	5211	NCT_no2-NT4_D_and_T200	N	Kept components	NCT
Drug	D_and_T200_NCT	NCT_no2	Cell_line.NT4_D_and_T200	Plate.99	FEM1C	0	2.09457966582684	pearson	1	Ttest_pvalue	Coefficient_of_eigenassay	SVD_pCMs_only3CT	NoPrepr	SVD	1016	NCT_no2-NT4_D_and_T200	N	Kept components	NCT
Drug	D_and_T200_NCT	NCT_no2	Cell_line.NT4_D_and_T200	Plate.99	FEN1	0	-1.33377485090632	pearson	1	Ttest_pvalue	Coefficient_of_eigenassay	SVD_pCMs_only3CT	NoPrepr	SVD	1943	NCT_no2-NT4_D_and_T200	N	Kept components	NCT
Drug	D_and_T200_NCT	NCT_no2	Cell_line.NT4_D_and_T200	Plate.99	FER	0	0.100421374029368	pearson	1	Ttest_pvalue	Coefficient_of_eigenassay	SVD_pCMs_only3CT	NoPrepr	SVD	9425	NCT_no2-NT4_D_and_T200	N	Kept components	NCT
Drug	D_and_T200_NCT	NCT_no2	Cell_line.NT4_D_and_T200	Plate.99	FER1L5	0	1.68790627091617e-15	pearson	1	Ttest_pvalue	Coefficient_of_eigenassay	SVD_pCMs_only3CT	NoPrepr	SVD	12964	NCT_no2-NT4_D_and_T200	N	Kept components	NCT
Drug	D_and_T200_NCT	NCT_no2	Cell_line.NT4_D_and_T200	Plate.99	FER1L6	0	-1.48771681009619e-15	pearson	1	Ttest_pvalue	Coefficient_of_eigenassay	SVD_pCMs_only3CT	NoPrepr	SVD	13113	NCT_no2-NT4_D_and_T200	N	Kept components	NCT
Drug	D_and_T200_NCT	NCT_no2	Cell_line.NT4_D_and_T200	Plate.99	FERD3L	0	7.04502713219819e-16	pearson	1	Ttest_pvalue	Coefficient_of_eigenassay	SVD_pCMs_only3CT	NoPrepr	SVD	13882	NCT_no2-NT4_D_and_T200	N	Kept components	NCT
Drug	D_and_T200_NCT	NCT_no2	Cell_line.NT4_D_and_T200	Plate.99	FERMT1	0	-0.0160856343798025	pearson	1	Ttest_pvalue	Coefficient_of_eigenassay	SVD_pCMs_only3CT	NoPrepr	SVD	11383	NCT_no2-NT4_D_and_T200	N	Kept components	NCT
Drug	D_and_T200_NCT	NCT_no2	Cell_line.NT4_D_and_T200	Plate.99	FERMT2	0	1.34021984738437	pearson	1	Ttest_pvalue	Coefficient_of_eigenassay	SVD_pCMs_only3CT	NoPrepr	SVD	1933	NCT_no2-NT4_D_and_T200	N	Kept components	NCT
Drug	D_and_T200_NCT	NCT_no2	Cell_line.NT4_D_and_T200	Plate.99	FERMT3	0	5.55748481088914e-16	pearson	1	Ttest_pvalue	Coefficient_of_eigenassay	SVD_pCMs_only3CT	NoPrepr	SVD	14063	NCT_no2-NT4_D_and_T200	N	Kept components	NCT
Drug	D_and_T200_NCT	NCT_no2	Cell_line.NT4_D_and_T200	Plate.99	FES	0	0.470271748648994	pearson	1	Ttest_pvalue	Coefficient_of_eigenassay	SVD_pCMs_only3CT	NoPrepr	SVD	4641	NCT_no2-NT4_D_and_T200	N	Kept components	NCT
Drug	D_and_T200_NCT	NCT_no2	Cell_line.NT4_D_and_T200	Plate.99	FEV	0	1.76895851482575e-14	pearson	1	Ttest_pvalue	Coefficient_of_eigenassay	SVD_pCMs_only3CT	NoPrepr	SVD	11636	NCT_no2-NT4_D_and_T200	N	Kept components	NCT
Drug	D_and_T200_NCT	NCT_no2	Cell_line.NT4_D_and_T200	Plate.99	FEZ1	0	-1.17958480382951	pearson	1	Ttest_pvalue	Coefficient_of_eigenassay	SVD_pCMs_only3CT	NoPrepr	SVD	2206	NCT_no2-NT4_D_and_T200	N	Kept components	NCT
Drug	D_and_T200_NCT	NCT_no2	Cell_line.NT4_D_and_T200	Plate.99	FEZ2	0	0.121977992952654	pearson	1	Ttest_pvalue	Coefficient_of_eigenassay	SVD_pCMs_only3CT	NoPrepr	SVD	9026	NCT_no2-NT4_D_and_T200	N	Kept components	NCT
Drug	D_and_T200_NCT	NCT_no2	Cell_line.NT4_D_and_T200	Plate.99	FEZF1	0	-1.16599167387238e-16	pearson	1	Ttest_pvalue	Coefficient_of_eigenassay	SVD_pCMs_only3CT	NoPrepr	SVD	14889	NCT_no2-NT4_D_and_T200	N	Kept components	NCT
Drug	D_and_T200_NCT	NCT_no2	Cell_line.NT4_D_and_T200	Plate.99	FEZF2	0	2.89346454782069e-16	pearson	1	Ttest_pvalue	Coefficient_of_eigenassay	SVD_pCMs_only3CT	NoPrepr	SVD	14524	NCT_no2-NT4_D_and_T200	N	Kept components	NCT
Drug	D_and_T200_NCT	NCT_no2	Cell_line.NT4_D_and_T200	Plate.99	FGD1	0	1.05157558106643	pearson	1	Ttest_pvalue	Coefficient_of_eigenassay	SVD_pCMs_only3CT	NoPrepr	SVD	2438	NCT_no2-NT4_D_and_T200	N	Kept components	NCT
Drug	D_and_T200_NCT	NCT_no2	Cell_line.NT4_D_and_T200	Plate.99	FGD3	0	1.50870967466094e-16	pearson	1	Ttest_pvalue	Coefficient_of_eigenassay	SVD_pCMs_only3CT	NoPrepr	SVD	14814	NCT_no2-NT4_D_and_T200	N	Kept components	NCT
Drug	D_and_T200_NCT	NCT_no2	Cell_line.NT4_D_and_T200	Plate.99	FGD4	0	8.0049356900036e-16	pearson	1	Ttest_pvalue	Coefficient_of_eigenassay	SVD_pCMs_only3CT	NoPrepr	SVD	13776	NCT_no2-NT4_D_and_T200	N	Kept components	NCT
Drug	D_and_T200_NCT	NCT_no2	Cell_line.NT4_D_and_T200	Plate.99	FGD5	0	-0.0250262086966274	pearson	1	Ttest_pvalue	Coefficient_of_eigenassay	SVD_pCMs_only3CT	NoPrepr	SVD	11167	NCT_no2-NT4_D_and_T200	N	Kept components	NCT
Drug	D_and_T200_NCT	NCT_no2	Cell_line.NT4_D_and_T200	Plate.99	FGD6	0	0.207405694840686	pearson	1	Ttest_pvalue	Coefficient_of_eigenassay	SVD_pCMs_only3CT	NoPrepr	SVD	7494	NCT_no2-NT4_D_and_T200	N	Kept components	NCT
Drug	D_and_T200_NCT	NCT_no2	Cell_line.NT4_D_and_T200	Plate.99	FGF1	0	3.52103151592458	pearson	1	Ttest_pvalue	Coefficient_of_eigenassay	SVD_pCMs_only3CT	NoPrepr	SVD	233	NCT_no2-NT4_D_and_T200	N	Kept components	NCT
Drug	D_and_T200_NCT	NCT_no2	Cell_line.NT4_D_and_T200	Plate.99	FGF10	0	0.19606773088342	pearson	1	Ttest_pvalue	Coefficient_of_eigenassay	SVD_pCMs_only3CT	NoPrepr	SVD	7678	NCT_no2-NT4_D_and_T200	N	Kept components	NCT
Drug	D_and_T200_NCT	NCT_no2	Cell_line.NT4_D_and_T200	Plate.99	FGF11	0	-0.0118129421387722	pearson	1	Ttest_pvalue	Coefficient_of_eigenassay	SVD_pCMs_only3CT	NoPrepr	SVD	11462	NCT_no2-NT4_D_and_T200	N	Kept components	NCT
Drug	D_and_T200_NCT	NCT_no2	Cell_line.NT4_D_and_T200	Plate.99	FGF12	0	-0.194456357063858	pearson	1	Ttest_pvalue	Coefficient_of_eigenassay	SVD_pCMs_only3CT	NoPrepr	SVD	7705	NCT_no2-NT4_D_and_T200	N	Kept components	NCT
Drug	D_and_T200_NCT	NCT_no2	Cell_line.NT4_D_and_T200	Plate.99	FGF13	0	0.533958277867891	pearson	1	Ttest_pvalue	Coefficient_of_eigenassay	SVD_pCMs_only3CT	NoPrepr	SVD	4249	NCT_no2-NT4_D_and_T200	N	Kept components	NCT
Drug	D_and_T200_NCT	NCT_no2	Cell_line.NT4_D_and_T200	Plate.99	FGF14	0	1.67470272133437e-16	pearson	1	Ttest_pvalue	Coefficient_of_eigenassay	SVD_pCMs_only3CT	NoPrepr	SVD	14773	NCT_no2-NT4_D_and_T200	N	Kept components	NCT
Drug	D_and_T200_NCT	NCT_no2	Cell_line.NT4_D_and_T200	Plate.99	FGF17	0	5.03759292852339e-16	pearson	1	Ttest_pvalue	Coefficient_of_eigenassay	SVD_pCMs_only3CT	NoPrepr	SVD	14145	NCT_no2-NT4_D_and_T200	N	Kept components	NCT
Drug	D_and_T200_NCT	NCT_no2	Cell_line.NT4_D_and_T200	Plate.99	FGF18	0	-0.588497894221216	pearson	1	Ttest_pvalue	Coefficient_of_eigenassay	SVD_pCMs_only3CT	NoPrepr	SVD	3971	NCT_no2-NT4_D_and_T200	N	Kept components	NCT
Drug	D_and_T200_NCT	NCT_no2	Cell_line.NT4_D_and_T200	Plate.99	FGF19	0	-6.20976794291073e-17	pearson	1	Ttest_pvalue	Coefficient_of_eigenassay	SVD_pCMs_only3CT	NoPrepr	SVD	15031	NCT_no2-NT4_D_and_T200	N	Kept components	NCT
Drug	D_and_T200_NCT	NCT_no2	Cell_line.NT4_D_and_T200	Plate.99	FGF2	0	0.21724126465944	pearson	1	Ttest_pvalue	Coefficient_of_eigenassay	SVD_pCMs_only3CT	NoPrepr	SVD	7349	NCT_no2-NT4_D_and_T200	N	Kept components	NCT
Drug	D_and_T200_NCT	NCT_no2	Cell_line.NT4_D_and_T200	Plate.99	FGF3	0	-1.03536225274682e-15	pearson	1	Ttest_pvalue	Coefficient_of_eigenassay	SVD_pCMs_only3CT	NoPrepr	SVD	13540	NCT_no2-NT4_D_and_T200	N	Kept components	NCT
Drug	D_and_T200_NCT	NCT_no2	Cell_line.NT4_D_and_T200	Plate.99	FGF5	0	0.437784195130588	pearson	1	Ttest_pvalue	Coefficient_of_eigenassay	SVD_pCMs_only3CT	NoPrepr	SVD	4879	NCT_no2-NT4_D_and_T200	N	Kept components	NCT
Drug	D_and_T200_NCT	NCT_no2	Cell_line.NT4_D_and_T200	Plate.99	FGF7	0	-2.10436865415858e-15	pearson	1	Ttest_pvalue	Coefficient_of_eigenassay	SVD_pCMs_only3CT	NoPrepr	SVD	12708	NCT_no2-NT4_D_and_T200	N	Kept components	NCT
Drug	D_and_T200_NCT	NCT_no2	Cell_line.NT4_D_and_T200	Plate.99	FGF8	0	-1.76196405556051e-16	pearson	1	Ttest_pvalue	Coefficient_of_eigenassay	SVD_pCMs_only3CT	NoPrepr	SVD	14754	NCT_no2-NT4_D_and_T200	N	Kept components	NCT
Drug	D_and_T200_NCT	NCT_no2	Cell_line.NT4_D_and_T200	Plate.99	FGF9	0	0.417997105818429	pearson	1	Ttest_pvalue	Coefficient_of_eigenassay	SVD_pCMs_only3CT	NoPrepr	SVD	5060	NCT_no2-NT4_D_and_T200	N	Kept components	NCT
Drug	D_and_T200_NCT	NCT_no2	Cell_line.NT4_D_and_T200	Plate.99	FGFBP3	0	-1.51815005285013	pearson	1	Ttest_pvalue	Coefficient_of_eigenassay	SVD_pCMs_only3CT	NoPrepr	SVD	1677	NCT_no2-NT4_D_and_T200	N	Kept components	NCT
Drug	D_and_T200_NCT	NCT_no2	Cell_line.NT4_D_and_T200	Plate.99	FGFR1	0	0.0935218780508387	pearson	1	Ttest_pvalue	Coefficient_of_eigenassay	SVD_pCMs_only3CT	NoPrepr	SVD	9562	NCT_no2-NT4_D_and_T200	N	Kept components	NCT
Drug	D_and_T200_NCT	NCT_no2	Cell_line.NT4_D_and_T200	Plate.99	FGFR1OP	0	1.47070940376073	pearson	1	Ttest_pvalue	Coefficient_of_eigenassay	SVD_pCMs_only3CT	NoPrepr	SVD	1743	NCT_no2-NT4_D_and_T200	N	Kept components	NCT
Drug	D_and_T200_NCT	NCT_no2	Cell_line.NT4_D_and_T200	Plate.99	FGFR1OP2	0	-0.797035679122962	pearson	1	Ttest_pvalue	Coefficient_of_eigenassay	SVD_pCMs_only3CT	NoPrepr	SVD	3110	NCT_no2-NT4_D_and_T200	N	Kept components	NCT
Drug	D_and_T200_NCT	NCT_no2	Cell_line.NT4_D_and_T200	Plate.99	FGFR2	0	-0.193303484332023	pearson	1	Ttest_pvalue	Coefficient_of_eigenassay	SVD_pCMs_only3CT	NoPrepr	SVD	7721	NCT_no2-NT4_D_and_T200	N	Kept components	NCT
Drug	D_and_T200_NCT	NCT_no2	Cell_line.NT4_D_and_T200	Plate.99	FGFR3	0	-0.200765683306328	pearson	1	Ttest_pvalue	Coefficient_of_eigenassay	SVD_pCMs_only3CT	NoPrepr	SVD	7589	NCT_no2-NT4_D_and_T200	N	Kept components	NCT
Drug	D_and_T200_NCT	NCT_no2	Cell_line.NT4_D_and_T200	Plate.99	FGFR4	0	1.45616483281097e-15	pearson	1	Ttest_pvalue	Coefficient_of_eigenassay	SVD_pCMs_only3CT	NoPrepr	SVD	13137	NCT_no2-NT4_D_and_T200	N	Kept components	NCT
Drug	D_and_T200_NCT	NCT_no2	Cell_line.NT4_D_and_T200	Plate.99	FGFRL1	0	1.39407046673873	pearson	1	Ttest_pvalue	Coefficient_of_eigenassay	SVD_pCMs_only3CT	NoPrepr	SVD	1855	NCT_no2-NT4_D_and_T200	N	Kept components	NCT
Drug	D_and_T200_NCT	NCT_no2	Cell_line.NT4_D_and_T200	Plate.99	FGG	0	-9.56618258321799e-16	pearson	1	Ttest_pvalue	Coefficient_of_eigenassay	SVD_pCMs_only3CT	NoPrepr	SVD	13617	NCT_no2-NT4_D_and_T200	N	Kept components	NCT
Drug	D_and_T200_NCT	NCT_no2	Cell_line.NT4_D_and_T200	Plate.99	FGGY	0	0.113736218367507	pearson	1	Ttest_pvalue	Coefficient_of_eigenassay	SVD_pCMs_only3CT	NoPrepr	SVD	9185	NCT_no2-NT4_D_and_T200	N	Kept components	NCT
Drug	D_and_T200_NCT	NCT_no2	Cell_line.NT4_D_and_T200	Plate.99	FGL2	0	-1.55391988284343	pearson	1	Ttest_pvalue	Coefficient_of_eigenassay	SVD_pCMs_only3CT	NoPrepr	SVD	1624	NCT_no2-NT4_D_and_T200	N	Kept components	NCT
Drug	D_and_T200_NCT	NCT_no2	Cell_line.NT4_D_and_T200	Plate.99	FH	0	-0.488842342985862	pearson	1	Ttest_pvalue	Coefficient_of_eigenassay	SVD_pCMs_only3CT	NoPrepr	SVD	4512	NCT_no2-NT4_D_and_T200	N	Kept components	NCT
Drug	D_and_T200_NCT	NCT_no2	Cell_line.NT4_D_and_T200	Plate.99	FHAD1	0	-1.00352651942427e-15	pearson	1	Ttest_pvalue	Coefficient_of_eigenassay	SVD_pCMs_only3CT	NoPrepr	SVD	13566	NCT_no2-NT4_D_and_T200	N	Kept components	NCT
Drug	D_and_T200_NCT	NCT_no2	Cell_line.NT4_D_and_T200	Plate.99	FHDC1	0	-2.84023022115165e-15	pearson	1	Ttest_pvalue	Coefficient_of_eigenassay	SVD_pCMs_only3CT	NoPrepr	SVD	12358	NCT_no2-NT4_D_and_T200	N	Kept components	NCT
Drug	D_and_T200_NCT	NCT_no2	Cell_line.NT4_D_and_T200	Plate.99	FHIT	0	0.658194287792418	pearson	1	Ttest_pvalue	Coefficient_of_eigenassay	SVD_pCMs_only3CT	NoPrepr	SVD	3641	NCT_no2-NT4_D_and_T200	N	Kept components	NCT
Drug	D_and_T200_NCT	NCT_no2	Cell_line.NT4_D_and_T200	Plate.99	FHL1	0	1.57031435444804	pearson	1	Ttest_pvalue	Coefficient_of_eigenassay	SVD_pCMs_only3CT	NoPrepr	SVD	1596	NCT_no2-NT4_D_and_T200	N	Kept components	NCT
Drug	D_and_T200_NCT	NCT_no2	Cell_line.NT4_D_and_T200	Plate.99	FHL2	0	-0.160827882952216	pearson	1	Ttest_pvalue	Coefficient_of_eigenassay	SVD_pCMs_only3CT	NoPrepr	SVD	8305	NCT_no2-NT4_D_and_T200	N	Kept components	NCT
Drug	D_and_T200_NCT	NCT_no2	Cell_line.NT4_D_and_T200	Plate.99	FHL3	0	-0.109488425983327	pearson	1	Ttest_pvalue	Coefficient_of_eigenassay	SVD_pCMs_only3CT	NoPrepr	SVD	9268	NCT_no2-NT4_D_and_T200	N	Kept components	NCT
Drug	D_and_T200_NCT	NCT_no2	Cell_line.NT4_D_and_T200	Plate.99	FHOD1	0	0.481359876984541	pearson	1	Ttest_pvalue	Coefficient_of_eigenassay	SVD_pCMs_only3CT	NoPrepr	SVD	4550	NCT_no2-NT4_D_and_T200	N	Kept components	NCT
Drug	D_and_T200_NCT	NCT_no2	Cell_line.NT4_D_and_T200	Plate.99	FHOD3	0	1.33879713974878	pearson	1	Ttest_pvalue	Coefficient_of_eigenassay	SVD_pCMs_only3CT	NoPrepr	SVD	1935	NCT_no2-NT4_D_and_T200	N	Kept components	NCT
Drug	D_and_T200_NCT	NCT_no2	Cell_line.NT4_D_and_T200	Plate.99	FIBCD1	0	-7.47858772251388e-15	pearson	1	Ttest_pvalue	Coefficient_of_eigenassay	SVD_pCMs_only3CT	NoPrepr	SVD	11712	NCT_no2-NT4_D_and_T200	N	Kept components	NCT
Drug	D_and_T200_NCT	NCT_no2	Cell_line.NT4_D_and_T200	Plate.99	FIBIN	0	0.246450292964266	pearson	1	Ttest_pvalue	Coefficient_of_eigenassay	SVD_pCMs_only3CT	NoPrepr	SVD	6917	NCT_no2-NT4_D_and_T200	N	Kept components	NCT
Drug	D_and_T200_NCT	NCT_no2	Cell_line.NT4_D_and_T200	Plate.99	FIBP	0	-1.40332580886686	pearson	1	Ttest_pvalue	Coefficient_of_eigenassay	SVD_pCMs_only3CT	NoPrepr	SVD	1841	NCT_no2-NT4_D_and_T200	N	Kept components	NCT
Drug	D_and_T200_NCT	NCT_no2	Cell_line.NT4_D_and_T200	Plate.99	FICD	0	0.0991901547735585	pearson	1	Ttest_pvalue	Coefficient_of_eigenassay	SVD_pCMs_only3CT	NoPrepr	SVD	9457	NCT_no2-NT4_D_and_T200	N	Kept components	NCT
Drug	D_and_T200_NCT	NCT_no2	Cell_line.NT4_D_and_T200	Plate.99	FIG4	0	0.196190671526008	pearson	1	Ttest_pvalue	Coefficient_of_eigenassay	SVD_pCMs_only3CT	NoPrepr	SVD	7676	NCT_no2-NT4_D_and_T200	N	Kept components	NCT
Drug	D_and_T200_NCT	NCT_no2	Cell_line.NT4_D_and_T200	Plate.99	FIGN	0	0.0857820147528672	pearson	1	Ttest_pvalue	Coefficient_of_eigenassay	SVD_pCMs_only3CT	NoPrepr	SVD	9721	NCT_no2-NT4_D_and_T200	N	Kept components	NCT
Drug	D_and_T200_NCT	NCT_no2	Cell_line.NT4_D_and_T200	Plate.99	FIGNL1	0	0.746472438367834	pearson	1	Ttest_pvalue	Coefficient_of_eigenassay	SVD_pCMs_only3CT	NoPrepr	SVD	3290	NCT_no2-NT4_D_and_T200	N	Kept components	NCT
Drug	D_and_T200_NCT	NCT_no2	Cell_line.NT4_D_and_T200	Plate.99	FIGNL2	0	0.714815215499133	pearson	1	Ttest_pvalue	Coefficient_of_eigenassay	SVD_pCMs_only3CT	NoPrepr	SVD	3417	NCT_no2-NT4_D_and_T200	N	Kept components	NCT
Drug	D_and_T200_NCT	NCT_no2	Cell_line.NT4_D_and_T200	Plate.99	FILIP1	0	2.24424177363697	pearson	1	Ttest_pvalue	Coefficient_of_eigenassay	SVD_pCMs_only3CT	NoPrepr	SVD	868	NCT_no2-NT4_D_and_T200	N	Kept components	NCT
Drug	D_and_T200_NCT	NCT_no2	Cell_line.NT4_D_and_T200	Plate.99	FILIP1L	0	2.73359392830834	pearson	1	Ttest_pvalue	Coefficient_of_eigenassay	SVD_pCMs_only3CT	NoPrepr	SVD	565	NCT_no2-NT4_D_and_T200	N	Kept components	NCT
Drug	D_and_T200_NCT	NCT_no2	Cell_line.NT4_D_and_T200	Plate.99	FIP1L1	0	0.359517440562248	pearson	1	Ttest_pvalue	Coefficient_of_eigenassay	SVD_pCMs_only3CT	NoPrepr	SVD	5545	NCT_no2-NT4_D_and_T200	N	Kept components	NCT
Drug	D_and_T200_NCT	NCT_no2	Cell_line.NT4_D_and_T200	Plate.99	FIS1	0	-0.745088612312057	pearson	1	Ttest_pvalue	Coefficient_of_eigenassay	SVD_pCMs_only3CT	NoPrepr	SVD	3297	NCT_no2-NT4_D_and_T200	N	Kept components	NCT
Drug	D_and_T200_NCT	NCT_no2	Cell_line.NT4_D_and_T200	Plate.99	FITM1	0	1.42819027599296	pearson	1	Ttest_pvalue	Coefficient_of_eigenassay	SVD_pCMs_only3CT	NoPrepr	SVD	1808	NCT_no2-NT4_D_and_T200	N	Kept components	NCT
Drug	D_and_T200_NCT	NCT_no2	Cell_line.NT4_D_and_T200	Plate.99	FITM2	0	0.166057537626257	pearson	1	Ttest_pvalue	Coefficient_of_eigenassay	SVD_pCMs_only3CT	NoPrepr	SVD	8204	NCT_no2-NT4_D_and_T200	N	Kept components	NCT
Drug	D_and_T200_NCT	NCT_no2	Cell_line.NT4_D_and_T200	Plate.99	FIZ1	0	-0.153963216559016	pearson	1	Ttest_pvalue	Coefficient_of_eigenassay	SVD_pCMs_only3CT	NoPrepr	SVD	8418	NCT_no2-NT4_D_and_T200	N	Kept components	NCT
Drug	D_and_T200_NCT	NCT_no2	Cell_line.NT4_D_and_T200	Plate.99	FJX1	0	-0.374346896214213	pearson	1	Ttest_pvalue	Coefficient_of_eigenassay	SVD_pCMs_only3CT	NoPrepr	SVD	5426	NCT_no2-NT4_D_and_T200	N	Kept components	NCT
Drug	D_and_T200_NCT	NCT_no2	Cell_line.NT4_D_and_T200	Plate.99	FKBP10	0	0.259589178512755	pearson	1	Ttest_pvalue	Coefficient_of_eigenassay	SVD_pCMs_only3CT	NoPrepr	SVD	6746	NCT_no2-NT4_D_and_T200	N	Kept components	NCT
Drug	D_and_T200_NCT	NCT_no2	Cell_line.NT4_D_and_T200	Plate.99	FKBP11	0	0.243568872083082	pearson	1	Ttest_pvalue	Coefficient_of_eigenassay	SVD_pCMs_only3CT	NoPrepr	SVD	6960	NCT_no2-NT4_D_and_T200	N	Kept components	NCT
Drug	D_and_T200_NCT	NCT_no2	Cell_line.NT4_D_and_T200	Plate.99	FKBP14	0	0.552002824175032	pearson	1	Ttest_pvalue	Coefficient_of_eigenassay	SVD_pCMs_only3CT	NoPrepr	SVD	4146	NCT_no2-NT4_D_and_T200	N	Kept components	NCT
Drug	D_and_T200_NCT	NCT_no2	Cell_line.NT4_D_and_T200	Plate.99	FKBP15	0	0.241497161940327	pearson	1	Ttest_pvalue	Coefficient_of_eigenassay	SVD_pCMs_only3CT	NoPrepr	SVD	6983	NCT_no2-NT4_D_and_T200	N	Kept components	NCT
Drug	D_and_T200_NCT	NCT_no2	Cell_line.NT4_D_and_T200	Plate.99	FKBP1A	0	-0.524005983515553	pearson	1	Ttest_pvalue	Coefficient_of_eigenassay	SVD_pCMs_only3CT	NoPrepr	SVD	4310	NCT_no2-NT4_D_and_T200	N	Kept components	NCT
Drug	D_and_T200_NCT	NCT_no2	Cell_line.NT4_D_and_T200	Plate.99	FKBP1B	0	-0.0463388469116425	pearson	1	Ttest_pvalue	Coefficient_of_eigenassay	SVD_pCMs_only3CT	NoPrepr	SVD	10609	NCT_no2-NT4_D_and_T200	N	Kept components	NCT
Drug	D_and_T200_NCT	NCT_no2	Cell_line.NT4_D_and_T200	Plate.99	FKBP2	0	-0.968481348880413	pearson	1	Ttest_pvalue	Coefficient_of_eigenassay	SVD_pCMs_only3CT	NoPrepr	SVD	2617	NCT_no2-NT4_D_and_T200	N	Kept components	NCT
Drug	D_and_T200_NCT	NCT_no2	Cell_line.NT4_D_and_T200	Plate.99	FKBP3	0	-0.289646097311676	pearson	1	Ttest_pvalue	Coefficient_of_eigenassay	SVD_pCMs_only3CT	NoPrepr	SVD	6330	NCT_no2-NT4_D_and_T200	N	Kept components	NCT
Drug	D_and_T200_NCT	NCT_no2	Cell_line.NT4_D_and_T200	Plate.99	FKBP4	0	-0.448659424055228	pearson	1	Ttest_pvalue	Coefficient_of_eigenassay	SVD_pCMs_only3CT	NoPrepr	SVD	4782	NCT_no2-NT4_D_and_T200	N	Kept components	NCT
Drug	D_and_T200_NCT	NCT_no2	Cell_line.NT4_D_and_T200	Plate.99	FKBP5	0	3.48487865882949	pearson	1	Ttest_pvalue	Coefficient_of_eigenassay	SVD_pCMs_only3CT	NoPrepr	SVD	239	NCT_no2-NT4_D_and_T200	N	Kept components	NCT
Drug	D_and_T200_NCT	NCT_no2	Cell_line.NT4_D_and_T200	Plate.99	FKBP7	0	0.65609423378594	pearson	1	Ttest_pvalue	Coefficient_of_eigenassay	SVD_pCMs_only3CT	NoPrepr	SVD	3650	NCT_no2-NT4_D_and_T200	N	Kept components	NCT
Drug	D_and_T200_NCT	NCT_no2	Cell_line.NT4_D_and_T200	Plate.99	FKBP8	0	-0.513734118475231	pearson	1	Ttest_pvalue	Coefficient_of_eigenassay	SVD_pCMs_only3CT	NoPrepr	SVD	4360	NCT_no2-NT4_D_and_T200	N	Kept components	NCT
Drug	D_and_T200_NCT	NCT_no2	Cell_line.NT4_D_and_T200	Plate.99	FKBP9	0	-0.013698332368053	pearson	1	Ttest_pvalue	Coefficient_of_eigenassay	SVD_pCMs_only3CT	NoPrepr	SVD	11437	NCT_no2-NT4_D_and_T200	N	Kept components	NCT
Drug	D_and_T200_NCT	NCT_no2	Cell_line.NT4_D_and_T200	Plate.99	FKRP	0	-0.097901810360754	pearson	1	Ttest_pvalue	Coefficient_of_eigenassay	SVD_pCMs_only3CT	NoPrepr	SVD	9482	NCT_no2-NT4_D_and_T200	N	Kept components	NCT
Drug	D_and_T200_NCT	NCT_no2	Cell_line.NT4_D_and_T200	Plate.99	FKTN	0	0.316401204758813	pearson	1	Ttest_pvalue	Coefficient_of_eigenassay	SVD_pCMs_only3CT	NoPrepr	SVD	5986	NCT_no2-NT4_D_and_T200	N	Kept components	NCT
Drug	D_and_T200_NCT	NCT_no2	Cell_line.NT4_D_and_T200	Plate.99	FLAD1	0	-0.544999614708958	pearson	1	Ttest_pvalue	Coefficient_of_eigenassay	SVD_pCMs_only3CT	NoPrepr	SVD	4183	NCT_no2-NT4_D_and_T200	N	Kept components	NCT
Drug	D_and_T200_NCT	NCT_no2	Cell_line.NT4_D_and_T200	Plate.99	FLCN	0	3.08899895856334	pearson	1	Ttest_pvalue	Coefficient_of_eigenassay	SVD_pCMs_only3CT	NoPrepr	SVD	406	NCT_no2-NT4_D_and_T200	N	Kept components	NCT
Drug	D_and_T200_NCT	NCT_no2	Cell_line.NT4_D_and_T200	Plate.99	FLG	0	-1.25206504438999e-16	pearson	1	Ttest_pvalue	Coefficient_of_eigenassay	SVD_pCMs_only3CT	NoPrepr	SVD	14868	NCT_no2-NT4_D_and_T200	N	Kept components	NCT
Drug	D_and_T200_NCT	NCT_no2	Cell_line.NT4_D_and_T200	Plate.99	FLI1	0	0.318312026771714	pearson	1	Ttest_pvalue	Coefficient_of_eigenassay	SVD_pCMs_only3CT	NoPrepr	SVD	5962	NCT_no2-NT4_D_and_T200	N	Kept components	NCT
Drug	D_and_T200_NCT	NCT_no2	Cell_line.NT4_D_and_T200	Plate.99	FLII	0	1.8606623801263	pearson	1	Ttest_pvalue	Coefficient_of_eigenassay	SVD_pCMs_only3CT	NoPrepr	SVD	1237	NCT_no2-NT4_D_and_T200	N	Kept components	NCT
Drug	D_and_T200_NCT	NCT_no2	Cell_line.NT4_D_and_T200	Plate.99	FLJ20712	0	-8.57959672273881e-16	pearson	1	Ttest_pvalue	Coefficient_of_eigenassay	SVD_pCMs_only3CT	NoPrepr	SVD	13723	NCT_no2-NT4_D_and_T200	N	Kept components	NCT
Drug	D_and_T200_NCT	NCT_no2	Cell_line.NT4_D_and_T200	Plate.99	FLJ44635	0	0.562281236232068	pearson	1	Ttest_pvalue	Coefficient_of_eigenassay	SVD_pCMs_only3CT	NoPrepr	SVD	4102	NCT_no2-NT4_D_and_T200	N	Kept components	NCT
Drug	D_and_T200_NCT	NCT_no2	Cell_line.NT4_D_and_T200	Plate.99	FLJ45513	0	3.41516908069356e-15	pearson	1	Ttest_pvalue	Coefficient_of_eigenassay	SVD_pCMs_only3CT	NoPrepr	SVD	12170	NCT_no2-NT4_D_and_T200	N	Kept components	NCT
Drug	D_and_T200_NCT	NCT_no2	Cell_line.NT4_D_and_T200	Plate.99	FLNA	0	0.110635891458063	pearson	1	Ttest_pvalue	Coefficient_of_eigenassay	SVD_pCMs_only3CT	NoPrepr	SVD	9244	NCT_no2-NT4_D_and_T200	N	Kept components	NCT
Drug	D_and_T200_NCT	NCT_no2	Cell_line.NT4_D_and_T200	Plate.99	FLNB	0	1.71302861519522	pearson	1	Ttest_pvalue	Coefficient_of_eigenassay	SVD_pCMs_only3CT	NoPrepr	SVD	1410	NCT_no2-NT4_D_and_T200	N	Kept components	NCT
Drug	D_and_T200_NCT	NCT_no2	Cell_line.NT4_D_and_T200	Plate.99	FLNC	0	0.780401628337926	pearson	1	Ttest_pvalue	Coefficient_of_eigenassay	SVD_pCMs_only3CT	NoPrepr	SVD	3183	NCT_no2-NT4_D_and_T200	N	Kept components	NCT
Drug	D_and_T200_NCT	NCT_no2	Cell_line.NT4_D_and_T200	Plate.99	FLOT1	0	3.64525869867249e-16	pearson	1	Ttest_pvalue	Coefficient_of_eigenassay	SVD_pCMs_only3CT	NoPrepr	SVD	14382	NCT_no2-NT4_D_and_T200	N	Kept components	NCT
Drug	D_and_T200_NCT	NCT_no2	Cell_line.NT4_D_and_T200	Plate.99	FLOT2	0	0.146359616090834	pearson	1	Ttest_pvalue	Coefficient_of_eigenassay	SVD_pCMs_only3CT	NoPrepr	SVD	8559	NCT_no2-NT4_D_and_T200	N	Kept components	NCT
Drug	D_and_T200_NCT	NCT_no2	Cell_line.NT4_D_and_T200	Plate.99	FLRT1	0	1.82393637411342e-15	pearson	1	Ttest_pvalue	Coefficient_of_eigenassay	SVD_pCMs_only3CT	NoPrepr	SVD	12872	NCT_no2-NT4_D_and_T200	N	Kept components	NCT
Drug	D_and_T200_NCT	NCT_no2	Cell_line.NT4_D_and_T200	Plate.99	FLRT2	0	0.154463419744711	pearson	1	Ttest_pvalue	Coefficient_of_eigenassay	SVD_pCMs_only3CT	NoPrepr	SVD	8413	NCT_no2-NT4_D_and_T200	N	Kept components	NCT
Drug	D_and_T200_NCT	NCT_no2	Cell_line.NT4_D_and_T200	Plate.99	FLRT3	0	0.563949308532595	pearson	1	Ttest_pvalue	Coefficient_of_eigenassay	SVD_pCMs_only3CT	NoPrepr	SVD	4087	NCT_no2-NT4_D_and_T200	N	Kept components	NCT
Drug	D_and_T200_NCT	NCT_no2	Cell_line.NT4_D_and_T200	Plate.99	FLT1	0	-0.242740680104643	pearson	1	Ttest_pvalue	Coefficient_of_eigenassay	SVD_pCMs_only3CT	NoPrepr	SVD	6972	NCT_no2-NT4_D_and_T200	N	Kept components	NCT
Drug	D_and_T200_NCT	NCT_no2	Cell_line.NT4_D_and_T200	Plate.99	FLT3LG	0	4.24482514703494e-16	pearson	1	Ttest_pvalue	Coefficient_of_eigenassay	SVD_pCMs_only3CT	NoPrepr	SVD	14271	NCT_no2-NT4_D_and_T200	N	Kept components	NCT
Drug	D_and_T200_NCT	NCT_no2	Cell_line.NT4_D_and_T200	Plate.99	FLT4	0	2.54071598287074e-15	pearson	1	Ttest_pvalue	Coefficient_of_eigenassay	SVD_pCMs_only3CT	NoPrepr	SVD	12481	NCT_no2-NT4_D_and_T200	N	Kept components	NCT
Drug	D_and_T200_NCT	NCT_no2	Cell_line.NT4_D_and_T200	Plate.99	FLVCR1	0	-0.479255128372233	pearson	1	Ttest_pvalue	Coefficient_of_eigenassay	SVD_pCMs_only3CT	NoPrepr	SVD	4567	NCT_no2-NT4_D_and_T200	N	Kept components	NCT
Drug	D_and_T200_NCT	NCT_no2	Cell_line.NT4_D_and_T200	Plate.99	FLVCR2	0	2.13022518190647e-15	pearson	1	Ttest_pvalue	Coefficient_of_eigenassay	SVD_pCMs_only3CT	NoPrepr	SVD	12692	NCT_no2-NT4_D_and_T200	N	Kept components	NCT
Drug	D_and_T200_NCT	NCT_no2	Cell_line.NT4_D_and_T200	Plate.99	FLYWCH1	0	-0.130080522671276	pearson	1	Ttest_pvalue	Coefficient_of_eigenassay	SVD_pCMs_only3CT	NoPrepr	SVD	8863	NCT_no2-NT4_D_and_T200	N	Kept components	NCT
Drug	D_and_T200_NCT	NCT_no2	Cell_line.NT4_D_and_T200	Plate.99	FLYWCH2	0	-0.498645838909971	pearson	1	Ttest_pvalue	Coefficient_of_eigenassay	SVD_pCMs_only3CT	NoPrepr	SVD	4444	NCT_no2-NT4_D_and_T200	N	Kept components	NCT
Drug	D_and_T200_NCT	NCT_no2	Cell_line.NT4_D_and_T200	Plate.99	FMC1	0	1.44608852887043e-16	pearson	1	Ttest_pvalue	Coefficient_of_eigenassay	SVD_pCMs_only3CT	NoPrepr	SVD	14830	NCT_no2-NT4_D_and_T200	N	Kept components	NCT
Drug	D_and_T200_NCT	NCT_no2	Cell_line.NT4_D_and_T200	Plate.99	FMN1	0	-2.63434700486023e-15	pearson	1	Ttest_pvalue	Coefficient_of_eigenassay	SVD_pCMs_only3CT	NoPrepr	SVD	12435	NCT_no2-NT4_D_and_T200	N	Kept components	NCT
Drug	D_and_T200_NCT	NCT_no2	Cell_line.NT4_D_and_T200	Plate.99	FMN2	0	-1.13823451531778	pearson	1	Ttest_pvalue	Coefficient_of_eigenassay	SVD_pCMs_only3CT	NoPrepr	SVD	2278	NCT_no2-NT4_D_and_T200	N	Kept components	NCT
Drug	D_and_T200_NCT	NCT_no2	Cell_line.NT4_D_and_T200	Plate.99	FMNL1	0	-4.60880790996432e-16	pearson	1	Ttest_pvalue	Coefficient_of_eigenassay	SVD_pCMs_only3CT	NoPrepr	SVD	14210	NCT_no2-NT4_D_and_T200	N	Kept components	NCT
Drug	D_and_T200_NCT	NCT_no2	Cell_line.NT4_D_and_T200	Plate.99	FMNL2	0	0.420327646343903	pearson	1	Ttest_pvalue	Coefficient_of_eigenassay	SVD_pCMs_only3CT	NoPrepr	SVD	5033	NCT_no2-NT4_D_and_T200	N	Kept components	NCT
Drug	D_and_T200_NCT	NCT_no2	Cell_line.NT4_D_and_T200	Plate.99	FMNL3	0	0.202441735776364	pearson	1	Ttest_pvalue	Coefficient_of_eigenassay	SVD_pCMs_only3CT	NoPrepr	SVD	7570	NCT_no2-NT4_D_and_T200	N	Kept components	NCT
Drug	D_and_T200_NCT	NCT_no2	Cell_line.NT4_D_and_T200	Plate.99	FMO1	0	1.52108588481151e-17	pearson	1	Ttest_pvalue	Coefficient_of_eigenassay	SVD_pCMs_only3CT	NoPrepr	SVD	15201	NCT_no2-NT4_D_and_T200	N	Kept components	NCT
Drug	D_and_T200_NCT	NCT_no2	Cell_line.NT4_D_and_T200	Plate.99	FMO4	0	-7.12693521819768e-16	pearson	1	Ttest_pvalue	Coefficient_of_eigenassay	SVD_pCMs_only3CT	NoPrepr	SVD	13876	NCT_no2-NT4_D_and_T200	N	Kept components	NCT
Drug	D_and_T200_NCT	NCT_no2	Cell_line.NT4_D_and_T200	Plate.99	FMO5	0	0.025454137923175	pearson	1	Ttest_pvalue	Coefficient_of_eigenassay	SVD_pCMs_only3CT	NoPrepr	SVD	11157	NCT_no2-NT4_D_and_T200	N	Kept components	NCT
Drug	D_and_T200_NCT	NCT_no2	Cell_line.NT4_D_and_T200	Plate.99	FMOD	0	-3.5596093740241e-16	pearson	1	Ttest_pvalue	Coefficient_of_eigenassay	SVD_pCMs_only3CT	NoPrepr	SVD	14400	NCT_no2-NT4_D_and_T200	N	Kept components	NCT
Drug	D_and_T200_NCT	NCT_no2	Cell_line.NT4_D_and_T200	Plate.99	FMR1	0	2.64791356087301	pearson	1	Ttest_pvalue	Coefficient_of_eigenassay	SVD_pCMs_only3CT	NoPrepr	SVD	617	NCT_no2-NT4_D_and_T200	N	Kept components	NCT
Drug	D_and_T200_NCT	NCT_no2	Cell_line.NT4_D_and_T200	Plate.99	FN1	0	1.18270463930872	pearson	1	Ttest_pvalue	Coefficient_of_eigenassay	SVD_pCMs_only3CT	NoPrepr	SVD	2195	NCT_no2-NT4_D_and_T200	N	Kept components	NCT
Drug	D_and_T200_NCT	NCT_no2	Cell_line.NT4_D_and_T200	Plate.99	FN3K	0	-0.660316131757095	pearson	1	Ttest_pvalue	Coefficient_of_eigenassay	SVD_pCMs_only3CT	NoPrepr	SVD	3631	NCT_no2-NT4_D_and_T200	N	Kept components	NCT
Drug	D_and_T200_NCT	NCT_no2	Cell_line.NT4_D_and_T200	Plate.99	FN3KRP	0	0.855091580405573	pearson	1	Ttest_pvalue	Coefficient_of_eigenassay	SVD_pCMs_only3CT	NoPrepr	SVD	2936	NCT_no2-NT4_D_and_T200	N	Kept components	NCT
Drug	D_and_T200_NCT	NCT_no2	Cell_line.NT4_D_and_T200	Plate.99	FNBP1	0	0.219517570810569	pearson	1	Ttest_pvalue	Coefficient_of_eigenassay	SVD_pCMs_only3CT	NoPrepr	SVD	7319	NCT_no2-NT4_D_and_T200	N	Kept components	NCT
Drug	D_and_T200_NCT	NCT_no2	Cell_line.NT4_D_and_T200	Plate.99	FNBP1L	0	-0.368790830548821	pearson	1	Ttest_pvalue	Coefficient_of_eigenassay	SVD_pCMs_only3CT	NoPrepr	SVD	5477	NCT_no2-NT4_D_and_T200	N	Kept components	NCT
Drug	D_and_T200_NCT	NCT_no2	Cell_line.NT4_D_and_T200	Plate.99	FNBP4	0	2.36773460866545	pearson	1	Ttest_pvalue	Coefficient_of_eigenassay	SVD_pCMs_only3CT	NoPrepr	SVD	776	NCT_no2-NT4_D_and_T200	N	Kept components	NCT
Drug	D_and_T200_NCT	NCT_no2	Cell_line.NT4_D_and_T200	Plate.99	FNDC1	0	0.715387547612505	pearson	1	Ttest_pvalue	Coefficient_of_eigenassay	SVD_pCMs_only3CT	NoPrepr	SVD	3413	NCT_no2-NT4_D_and_T200	N	Kept components	NCT
Drug	D_and_T200_NCT	NCT_no2	Cell_line.NT4_D_and_T200	Plate.99	FNDC10	0	-1.24257100918639	pearson	1	Ttest_pvalue	Coefficient_of_eigenassay	SVD_pCMs_only3CT	NoPrepr	SVD	2092	NCT_no2-NT4_D_and_T200	N	Kept components	NCT
Drug	D_and_T200_NCT	NCT_no2	Cell_line.NT4_D_and_T200	Plate.99	FNDC11	0	-2.34612879796391e-16	pearson	1	Ttest_pvalue	Coefficient_of_eigenassay	SVD_pCMs_only3CT	NoPrepr	SVD	14628	NCT_no2-NT4_D_and_T200	N	Kept components	NCT
Drug	D_and_T200_NCT	NCT_no2	Cell_line.NT4_D_and_T200	Plate.99	FNDC3A	0	0.154920242773377	pearson	1	Ttest_pvalue	Coefficient_of_eigenassay	SVD_pCMs_only3CT	NoPrepr	SVD	8403	NCT_no2-NT4_D_and_T200	N	Kept components	NCT
Drug	D_and_T200_NCT	NCT_no2	Cell_line.NT4_D_and_T200	Plate.99	FNDC3B	0	0.284217541141298	pearson	1	Ttest_pvalue	Coefficient_of_eigenassay	SVD_pCMs_only3CT	NoPrepr	SVD	6401	NCT_no2-NT4_D_and_T200	N	Kept components	NCT
Drug	D_and_T200_NCT	NCT_no2	Cell_line.NT4_D_and_T200	Plate.99	FNDC4	0	2.10367306465094	pearson	1	Ttest_pvalue	Coefficient_of_eigenassay	SVD_pCMs_only3CT	NoPrepr	SVD	1007	NCT_no2-NT4_D_and_T200	N	Kept components	NCT
Drug	D_and_T200_NCT	NCT_no2	Cell_line.NT4_D_and_T200	Plate.99	FNDC5	0	0.031954568388638	pearson	1	Ttest_pvalue	Coefficient_of_eigenassay	SVD_pCMs_only3CT	NoPrepr	SVD	10999	NCT_no2-NT4_D_and_T200	N	Kept components	NCT
Drug	D_and_T200_NCT	NCT_no2	Cell_line.NT4_D_and_T200	Plate.99	FNDC9	0	-4.33118439117225e-16	pearson	1	Ttest_pvalue	Coefficient_of_eigenassay	SVD_pCMs_only3CT	NoPrepr	SVD	14256	NCT_no2-NT4_D_and_T200	N	Kept components	NCT
Drug	D_and_T200_NCT	NCT_no2	Cell_line.NT4_D_and_T200	Plate.99	FNIP1	0	0.342724434332955	pearson	1	Ttest_pvalue	Coefficient_of_eigenassay	SVD_pCMs_only3CT	NoPrepr	SVD	5700	NCT_no2-NT4_D_and_T200	N	Kept components	NCT
Drug	D_and_T200_NCT	NCT_no2	Cell_line.NT4_D_and_T200	Plate.99	FNIP2	0	3.81360836008215	pearson	1	Ttest_pvalue	Coefficient_of_eigenassay	SVD_pCMs_only3CT	NoPrepr	SVD	159	NCT_no2-NT4_D_and_T200	N	Kept components	NCT
Drug	D_and_T200_NCT	NCT_no2	Cell_line.NT4_D_and_T200	Plate.99	FNTA	0	-0.818619094539064	pearson	1	Ttest_pvalue	Coefficient_of_eigenassay	SVD_pCMs_only3CT	NoPrepr	SVD	3037	NCT_no2-NT4_D_and_T200	N	Kept components	NCT
Drug	D_and_T200_NCT	NCT_no2	Cell_line.NT4_D_and_T200	Plate.99	FOCAD	0	-0.355099386384971	pearson	1	Ttest_pvalue	Coefficient_of_eigenassay	SVD_pCMs_only3CT	NoPrepr	SVD	5588	NCT_no2-NT4_D_and_T200	N	Kept components	NCT
Drug	D_and_T200_NCT	NCT_no2	Cell_line.NT4_D_and_T200	Plate.99	FOLH1	0	-1.88996767454958e-16	pearson	1	Ttest_pvalue	Coefficient_of_eigenassay	SVD_pCMs_only3CT	NoPrepr	SVD	14731	NCT_no2-NT4_D_and_T200	N	Kept components	NCT
Drug	D_and_T200_NCT	NCT_no2	Cell_line.NT4_D_and_T200	Plate.99	FOLR1	0	-1.47065004912108e-15	pearson	1	Ttest_pvalue	Coefficient_of_eigenassay	SVD_pCMs_only3CT	NoPrepr	SVD	13125	NCT_no2-NT4_D_and_T200	N	Kept components	NCT
Drug	D_and_T200_NCT	NCT_no2	Cell_line.NT4_D_and_T200	Plate.99	FOPNL	0	3.75547303758245e-16	pearson	1	Ttest_pvalue	Coefficient_of_eigenassay	SVD_pCMs_only3CT	NoPrepr	SVD	14363	NCT_no2-NT4_D_and_T200	N	Kept components	NCT
Drug	D_and_T200_NCT	NCT_no2	Cell_line.NT4_D_and_T200	Plate.99	FOS	0	-0.161218160468407	pearson	1	Ttest_pvalue	Coefficient_of_eigenassay	SVD_pCMs_only3CT	NoPrepr	SVD	8300	NCT_no2-NT4_D_and_T200	N	Kept components	NCT
Drug	D_and_T200_NCT	NCT_no2	Cell_line.NT4_D_and_T200	Plate.99	FOSB	0	0.0927907666311703	pearson	1	Ttest_pvalue	Coefficient_of_eigenassay	SVD_pCMs_only3CT	NoPrepr	SVD	9579	NCT_no2-NT4_D_and_T200	N	Kept components	NCT
Drug	D_and_T200_NCT	NCT_no2	Cell_line.NT4_D_and_T200	Plate.99	FOSL1	0	-0.0971647575391402	pearson	1	Ttest_pvalue	Coefficient_of_eigenassay	SVD_pCMs_only3CT	NoPrepr	SVD	9502	NCT_no2-NT4_D_and_T200	N	Kept components	NCT
Drug	D_and_T200_NCT	NCT_no2	Cell_line.NT4_D_and_T200	Plate.99	FOSL2	0	0.403877928503842	pearson	1	Ttest_pvalue	Coefficient_of_eigenassay	SVD_pCMs_only3CT	NoPrepr	SVD	5163	NCT_no2-NT4_D_and_T200	N	Kept components	NCT
Drug	D_and_T200_NCT	NCT_no2	Cell_line.NT4_D_and_T200	Plate.99	FOXA1	0	3.85078796107108e-15	pearson	1	Ttest_pvalue	Coefficient_of_eigenassay	SVD_pCMs_only3CT	NoPrepr	SVD	12056	NCT_no2-NT4_D_and_T200	N	Kept components	NCT
Drug	D_and_T200_NCT	NCT_no2	Cell_line.NT4_D_and_T200	Plate.99	FOXA2	0	-3.37719489960225e-15	pearson	1	Ttest_pvalue	Coefficient_of_eigenassay	SVD_pCMs_only3CT	NoPrepr	SVD	12184	NCT_no2-NT4_D_and_T200	N	Kept components	NCT
Drug	D_and_T200_NCT	NCT_no2	Cell_line.NT4_D_and_T200	Plate.99	FOXB1	0	4.62459660410114e-16	pearson	1	Ttest_pvalue	Coefficient_of_eigenassay	SVD_pCMs_only3CT	NoPrepr	SVD	14207	NCT_no2-NT4_D_and_T200	N	Kept components	NCT
Drug	D_and_T200_NCT	NCT_no2	Cell_line.NT4_D_and_T200	Plate.99	FOXC1	0	0.827776135273854	pearson	1	Ttest_pvalue	Coefficient_of_eigenassay	SVD_pCMs_only3CT	NoPrepr	SVD	3013	NCT_no2-NT4_D_and_T200	N	Kept components	NCT
Drug	D_and_T200_NCT	NCT_no2	Cell_line.NT4_D_and_T200	Plate.99	FOXC2	0	-1.48379165941862e-15	pearson	1	Ttest_pvalue	Coefficient_of_eigenassay	SVD_pCMs_only3CT	NoPrepr	SVD	13117	NCT_no2-NT4_D_and_T200	N	Kept components	NCT
Drug	D_and_T200_NCT	NCT_no2	Cell_line.NT4_D_and_T200	Plate.99	FOXD1	0	-8.66158951203302e-16	pearson	1	Ttest_pvalue	Coefficient_of_eigenassay	SVD_pCMs_only3CT	NoPrepr	SVD	13712	NCT_no2-NT4_D_and_T200	N	Kept components	NCT
Drug	D_and_T200_NCT	NCT_no2	Cell_line.NT4_D_and_T200	Plate.99	FOXD2	0	-1.23286068989337e-16	pearson	1	Ttest_pvalue	Coefficient_of_eigenassay	SVD_pCMs_only3CT	NoPrepr	SVD	14872	NCT_no2-NT4_D_and_T200	N	Kept components	NCT
Drug	D_and_T200_NCT	NCT_no2	Cell_line.NT4_D_and_T200	Plate.99	FOXD4	0	4.54681356855478e-16	pearson	1	Ttest_pvalue	Coefficient_of_eigenassay	SVD_pCMs_only3CT	NoPrepr	SVD	14221	NCT_no2-NT4_D_and_T200	N	Kept components	NCT
Drug	D_and_T200_NCT	NCT_no2	Cell_line.NT4_D_and_T200	Plate.99	FOXF1	0	1.25694607174855e-15	pearson	1	Ttest_pvalue	Coefficient_of_eigenassay	SVD_pCMs_only3CT	NoPrepr	SVD	13305	NCT_no2-NT4_D_and_T200	N	Kept components	NCT
Drug	D_and_T200_NCT	NCT_no2	Cell_line.NT4_D_and_T200	Plate.99	FOXF2	0	1.62799393649098e-15	pearson	1	Ttest_pvalue	Coefficient_of_eigenassay	SVD_pCMs_only3CT	NoPrepr	SVD	13004	NCT_no2-NT4_D_and_T200	N	Kept components	NCT
Drug	D_and_T200_NCT	NCT_no2	Cell_line.NT4_D_and_T200	Plate.99	FOXG1	0	-2.26331946890854e-15	pearson	1	Ttest_pvalue	Coefficient_of_eigenassay	SVD_pCMs_only3CT	NoPrepr	SVD	12619	NCT_no2-NT4_D_and_T200	N	Kept components	NCT
Drug	D_and_T200_NCT	NCT_no2	Cell_line.NT4_D_and_T200	Plate.99	FOXJ1	0	9.45526615987388e-15	pearson	1	Ttest_pvalue	Coefficient_of_eigenassay	SVD_pCMs_only3CT	NoPrepr	SVD	11671	NCT_no2-NT4_D_and_T200	N	Kept components	NCT
Drug	D_and_T200_NCT	NCT_no2	Cell_line.NT4_D_and_T200	Plate.99	FOXJ2	0	0.28592014558577	pearson	1	Ttest_pvalue	Coefficient_of_eigenassay	SVD_pCMs_only3CT	NoPrepr	SVD	6366	NCT_no2-NT4_D_and_T200	N	Kept components	NCT
Drug	D_and_T200_NCT	NCT_no2	Cell_line.NT4_D_and_T200	Plate.99	FOXJ3	0	0.425351740231775	pearson	1	Ttest_pvalue	Coefficient_of_eigenassay	SVD_pCMs_only3CT	NoPrepr	SVD	4984	NCT_no2-NT4_D_and_T200	N	Kept components	NCT
Drug	D_and_T200_NCT	NCT_no2	Cell_line.NT4_D_and_T200	Plate.99	FOXK1	0	0.130415155188745	pearson	1	Ttest_pvalue	Coefficient_of_eigenassay	SVD_pCMs_only3CT	NoPrepr	SVD	8858	NCT_no2-NT4_D_and_T200	N	Kept components	NCT
Drug	D_and_T200_NCT	NCT_no2	Cell_line.NT4_D_and_T200	Plate.99	FOXK2	0	0.161712702203282	pearson	1	Ttest_pvalue	Coefficient_of_eigenassay	SVD_pCMs_only3CT	NoPrepr	SVD	8292	NCT_no2-NT4_D_and_T200	N	Kept components	NCT
Drug	D_and_T200_NCT	NCT_no2	Cell_line.NT4_D_and_T200	Plate.99	FOXL1	0	-0.327771829133783	pearson	1	Ttest_pvalue	Coefficient_of_eigenassay	SVD_pCMs_only3CT	NoPrepr	SVD	5849	NCT_no2-NT4_D_and_T200	N	Kept components	NCT
Drug	D_and_T200_NCT	NCT_no2	Cell_line.NT4_D_and_T200	Plate.99	FOXL2NB	0	-6.74928822564231e-17	pearson	1	Ttest_pvalue	Coefficient_of_eigenassay	SVD_pCMs_only3CT	NoPrepr	SVD	15007	NCT_no2-NT4_D_and_T200	N	Kept components	NCT
Drug	D_and_T200_NCT	NCT_no2	Cell_line.NT4_D_and_T200	Plate.99	FOXM1	0	-0.618674096118761	pearson	1	Ttest_pvalue	Coefficient_of_eigenassay	SVD_pCMs_only3CT	NoPrepr	SVD	3808	NCT_no2-NT4_D_and_T200	N	Kept components	NCT
Drug	D_and_T200_NCT	NCT_no2	Cell_line.NT4_D_and_T200	Plate.99	FOXN2	0	0.596873557676144	pearson	1	Ttest_pvalue	Coefficient_of_eigenassay	SVD_pCMs_only3CT	NoPrepr	SVD	3922	NCT_no2-NT4_D_and_T200	N	Kept components	NCT
Drug	D_and_T200_NCT	NCT_no2	Cell_line.NT4_D_and_T200	Plate.99	FOXN3	0	0.637469188871704	pearson	1	Ttest_pvalue	Coefficient_of_eigenassay	SVD_pCMs_only3CT	NoPrepr	SVD	3734	NCT_no2-NT4_D_and_T200	N	Kept components	NCT
Drug	D_and_T200_NCT	NCT_no2	Cell_line.NT4_D_and_T200	Plate.99	FOXN4	0	-4.55941403067813e-15	pearson	1	Ttest_pvalue	Coefficient_of_eigenassay	SVD_pCMs_only3CT	NoPrepr	SVD	11928	NCT_no2-NT4_D_and_T200	N	Kept components	NCT
Drug	D_and_T200_NCT	NCT_no2	Cell_line.NT4_D_and_T200	Plate.99	FOXO1	0	1.02388363067871	pearson	1	Ttest_pvalue	Coefficient_of_eigenassay	SVD_pCMs_only3CT	NoPrepr	SVD	2497	NCT_no2-NT4_D_and_T200	N	Kept components	NCT
Drug	D_and_T200_NCT	NCT_no2	Cell_line.NT4_D_and_T200	Plate.99	FOXO3	0	0.371500916003245	pearson	1	Ttest_pvalue	Coefficient_of_eigenassay	SVD_pCMs_only3CT	NoPrepr	SVD	5450	NCT_no2-NT4_D_and_T200	N	Kept components	NCT
Drug	D_and_T200_NCT	NCT_no2	Cell_line.NT4_D_and_T200	Plate.99	FOXO4	0	0.31951643531062	pearson	1	Ttest_pvalue	Coefficient_of_eigenassay	SVD_pCMs_only3CT	NoPrepr	SVD	5943	NCT_no2-NT4_D_and_T200	N	Kept components	NCT
Drug	D_and_T200_NCT	NCT_no2	Cell_line.NT4_D_and_T200	Plate.99	FOXO6	0	-1.48892935582518	pearson	1	Ttest_pvalue	Coefficient_of_eigenassay	SVD_pCMs_only3CT	NoPrepr	SVD	1712	NCT_no2-NT4_D_and_T200	N	Kept components	NCT
Drug	D_and_T200_NCT	NCT_no2	Cell_line.NT4_D_and_T200	Plate.99	FOXP1	0	1.97777454155627	pearson	1	Ttest_pvalue	Coefficient_of_eigenassay	SVD_pCMs_only3CT	NoPrepr	SVD	1102	NCT_no2-NT4_D_and_T200	N	Kept components	NCT
Drug	D_and_T200_NCT	NCT_no2	Cell_line.NT4_D_and_T200	Plate.99	FOXP2	0	9.94281154804988e-17	pearson	1	Ttest_pvalue	Coefficient_of_eigenassay	SVD_pCMs_only3CT	NoPrepr	SVD	14930	NCT_no2-NT4_D_and_T200	N	Kept components	NCT
Drug	D_and_T200_NCT	NCT_no2	Cell_line.NT4_D_and_T200	Plate.99	FOXP3	0	0.0845224440880846	pearson	1	Ttest_pvalue	Coefficient_of_eigenassay	SVD_pCMs_only3CT	NoPrepr	SVD	9747	NCT_no2-NT4_D_and_T200	N	Kept components	NCT
Drug	D_and_T200_NCT	NCT_no2	Cell_line.NT4_D_and_T200	Plate.99	FOXP4	0	0.14504932808933	pearson	1	Ttest_pvalue	Coefficient_of_eigenassay	SVD_pCMs_only3CT	NoPrepr	SVD	8593	NCT_no2-NT4_D_and_T200	N	Kept components	NCT
Drug	D_and_T200_NCT	NCT_no2	Cell_line.NT4_D_and_T200	Plate.99	FOXQ1	0	4.67399556558501e-16	pearson	1	Ttest_pvalue	Coefficient_of_eigenassay	SVD_pCMs_only3CT	NoPrepr	SVD	14202	NCT_no2-NT4_D_and_T200	N	Kept components	NCT
Drug	D_and_T200_NCT	NCT_no2	Cell_line.NT4_D_and_T200	Plate.99	FOXRED1	0	0.26920625085902	pearson	1	Ttest_pvalue	Coefficient_of_eigenassay	SVD_pCMs_only3CT	NoPrepr	SVD	6606	NCT_no2-NT4_D_and_T200	N	Kept components	NCT
Drug	D_and_T200_NCT	NCT_no2	Cell_line.NT4_D_and_T200	Plate.99	FOXRED2	0	-0.561367219152788	pearson	1	Ttest_pvalue	Coefficient_of_eigenassay	SVD_pCMs_only3CT	NoPrepr	SVD	4108	NCT_no2-NT4_D_and_T200	N	Kept components	NCT
Drug	D_and_T200_NCT	NCT_no2	Cell_line.NT4_D_and_T200	Plate.99	FOXS1	0	-3.02249516406341	pearson	1	Ttest_pvalue	Coefficient_of_eigenassay	SVD_pCMs_only3CT	NoPrepr	SVD	432	NCT_no2-NT4_D_and_T200	N	Kept components	NCT
Drug	D_and_T200_NCT	NCT_no2	Cell_line.NT4_D_and_T200	Plate.99	FPGS	0	-0.573594050073911	pearson	1	Ttest_pvalue	Coefficient_of_eigenassay	SVD_pCMs_only3CT	NoPrepr	SVD	4040	NCT_no2-NT4_D_and_T200	N	Kept components	NCT
Drug	D_and_T200_NCT	NCT_no2	Cell_line.NT4_D_and_T200	Plate.99	FPGT	0	-0.102243989772496	pearson	1	Ttest_pvalue	Coefficient_of_eigenassay	SVD_pCMs_only3CT	NoPrepr	SVD	9387	NCT_no2-NT4_D_and_T200	N	Kept components	NCT
Drug	D_and_T200_NCT	NCT_no2	Cell_line.NT4_D_and_T200	Plate.99	FPGT-TNNI3K	0	-0.204164985553406	pearson	1	Ttest_pvalue	Coefficient_of_eigenassay	SVD_pCMs_only3CT	NoPrepr	SVD	7542	NCT_no2-NT4_D_and_T200	N	Kept components	NCT
Drug	D_and_T200_NCT	NCT_no2	Cell_line.NT4_D_and_T200	Plate.99	FRA10AC1	0	-1.24061299283552	pearson	1	Ttest_pvalue	Coefficient_of_eigenassay	SVD_pCMs_only3CT	NoPrepr	SVD	2098	NCT_no2-NT4_D_and_T200	N	Kept components	NCT
Drug	D_and_T200_NCT	NCT_no2	Cell_line.NT4_D_and_T200	Plate.99	FRAS1	0	1.74092054380211	pearson	1	Ttest_pvalue	Coefficient_of_eigenassay	SVD_pCMs_only3CT	NoPrepr	SVD	1380	NCT_no2-NT4_D_and_T200	N	Kept components	NCT
Drug	D_and_T200_NCT	NCT_no2	Cell_line.NT4_D_and_T200	Plate.99	FRAT1	0	-0.0401677972785348	pearson	1	Ttest_pvalue	Coefficient_of_eigenassay	SVD_pCMs_only3CT	NoPrepr	SVD	10777	NCT_no2-NT4_D_and_T200	N	Kept components	NCT
Drug	D_and_T200_NCT	NCT_no2	Cell_line.NT4_D_and_T200	Plate.99	FRAT2	0	0.135686416036068	pearson	1	Ttest_pvalue	Coefficient_of_eigenassay	SVD_pCMs_only3CT	NoPrepr	SVD	8750	NCT_no2-NT4_D_and_T200	N	Kept components	NCT
Drug	D_and_T200_NCT	NCT_no2	Cell_line.NT4_D_and_T200	Plate.99	FREM1	0	0.264691307087299	pearson	1	Ttest_pvalue	Coefficient_of_eigenassay	SVD_pCMs_only3CT	NoPrepr	SVD	6668	NCT_no2-NT4_D_and_T200	N	Kept components	NCT
Drug	D_and_T200_NCT	NCT_no2	Cell_line.NT4_D_and_T200	Plate.99	FREM2	0	-0.060463776768886	pearson	1	Ttest_pvalue	Coefficient_of_eigenassay	SVD_pCMs_only3CT	NoPrepr	SVD	10298	NCT_no2-NT4_D_and_T200	N	Kept components	NCT
Drug	D_and_T200_NCT	NCT_no2	Cell_line.NT4_D_and_T200	Plate.99	FREM3	0	-7.54438693592249e-16	pearson	1	Ttest_pvalue	Coefficient_of_eigenassay	SVD_pCMs_only3CT	NoPrepr	SVD	13817	NCT_no2-NT4_D_and_T200	N	Kept components	NCT
Drug	D_and_T200_NCT	NCT_no2	Cell_line.NT4_D_and_T200	Plate.99	FRK	0	-0.2900423091103	pearson	1	Ttest_pvalue	Coefficient_of_eigenassay	SVD_pCMs_only3CT	NoPrepr	SVD	6324	NCT_no2-NT4_D_and_T200	N	Kept components	NCT
Drug	D_and_T200_NCT	NCT_no2	Cell_line.NT4_D_and_T200	Plate.99	FRMD3	0	0.0495597037434105	pearson	1	Ttest_pvalue	Coefficient_of_eigenassay	SVD_pCMs_only3CT	NoPrepr	SVD	10534	NCT_no2-NT4_D_and_T200	N	Kept components	NCT
Drug	D_and_T200_NCT	NCT_no2	Cell_line.NT4_D_and_T200	Plate.99	FRMD4A	0	3.98353253068933	pearson	1	Ttest_pvalue	Coefficient_of_eigenassay	SVD_pCMs_only3CT	NoPrepr	SVD	133	NCT_no2-NT4_D_and_T200	N	Kept components	NCT
Drug	D_and_T200_NCT	NCT_no2	Cell_line.NT4_D_and_T200	Plate.99	FRMD4B	0	0.127389955439539	pearson	1	Ttest_pvalue	Coefficient_of_eigenassay	SVD_pCMs_only3CT	NoPrepr	SVD	8922	NCT_no2-NT4_D_and_T200	N	Kept components	NCT
Drug	D_and_T200_NCT	NCT_no2	Cell_line.NT4_D_and_T200	Plate.99	FRMD5	0	0.101014874242069	pearson	1	Ttest_pvalue	Coefficient_of_eigenassay	SVD_pCMs_only3CT	NoPrepr	SVD	9409	NCT_no2-NT4_D_and_T200	N	Kept components	NCT
Drug	D_and_T200_NCT	NCT_no2	Cell_line.NT4_D_and_T200	Plate.99	FRMD6	0	-0.815546909432254	pearson	1	Ttest_pvalue	Coefficient_of_eigenassay	SVD_pCMs_only3CT	NoPrepr	SVD	3048	NCT_no2-NT4_D_and_T200	N	Kept components	NCT
Drug	D_and_T200_NCT	NCT_no2	Cell_line.NT4_D_and_T200	Plate.99	FRMD8	0	0.0918022126490478	pearson	1	Ttest_pvalue	Coefficient_of_eigenassay	SVD_pCMs_only3CT	NoPrepr	SVD	9597	NCT_no2-NT4_D_and_T200	N	Kept components	NCT
Drug	D_and_T200_NCT	NCT_no2	Cell_line.NT4_D_and_T200	Plate.99	FRMPD1	0	-4.67944622260059e-16	pearson	1	Ttest_pvalue	Coefficient_of_eigenassay	SVD_pCMs_only3CT	NoPrepr	SVD	14200	NCT_no2-NT4_D_and_T200	N	Kept components	NCT
Drug	D_and_T200_NCT	NCT_no2	Cell_line.NT4_D_and_T200	Plate.99	FRMPD2	0	2.55104883191518e-16	pearson	1	Ttest_pvalue	Coefficient_of_eigenassay	SVD_pCMs_only3CT	NoPrepr	SVD	14588	NCT_no2-NT4_D_and_T200	N	Kept components	NCT
Drug	D_and_T200_NCT	NCT_no2	Cell_line.NT4_D_and_T200	Plate.99	FRMPD3	0	-1.00544589608275e-15	pearson	1	Ttest_pvalue	Coefficient_of_eigenassay	SVD_pCMs_only3CT	NoPrepr	SVD	13563	NCT_no2-NT4_D_and_T200	N	Kept components	NCT
Drug	D_and_T200_NCT	NCT_no2	Cell_line.NT4_D_and_T200	Plate.99	FRMPD4	0	-1.01239071921728e-16	pearson	1	Ttest_pvalue	Coefficient_of_eigenassay	SVD_pCMs_only3CT	NoPrepr	SVD	14925	NCT_no2-NT4_D_and_T200	N	Kept components	NCT
Drug	D_and_T200_NCT	NCT_no2	Cell_line.NT4_D_and_T200	Plate.99	FRRS1	0	-0.19245801290643	pearson	1	Ttest_pvalue	Coefficient_of_eigenassay	SVD_pCMs_only3CT	NoPrepr	SVD	7732	NCT_no2-NT4_D_and_T200	N	Kept components	NCT
Drug	D_and_T200_NCT	NCT_no2	Cell_line.NT4_D_and_T200	Plate.99	FRRS1L	0	2.94244338096272e-15	pearson	1	Ttest_pvalue	Coefficient_of_eigenassay	SVD_pCMs_only3CT	NoPrepr	SVD	12323	NCT_no2-NT4_D_and_T200	N	Kept components	NCT
Drug	D_and_T200_NCT	NCT_no2	Cell_line.NT4_D_and_T200	Plate.99	FRS2	0	0.352138001664312	pearson	1	Ttest_pvalue	Coefficient_of_eigenassay	SVD_pCMs_only3CT	NoPrepr	SVD	5614	NCT_no2-NT4_D_and_T200	N	Kept components	NCT
Drug	D_and_T200_NCT	NCT_no2	Cell_line.NT4_D_and_T200	Plate.99	FRS3	0	-0.553132596304799	pearson	1	Ttest_pvalue	Coefficient_of_eigenassay	SVD_pCMs_only3CT	NoPrepr	SVD	4140	NCT_no2-NT4_D_and_T200	N	Kept components	NCT
Drug	D_and_T200_NCT	NCT_no2	Cell_line.NT4_D_and_T200	Plate.99	FRY	0	2.71679956976716	pearson	1	Ttest_pvalue	Coefficient_of_eigenassay	SVD_pCMs_only3CT	NoPrepr	SVD	575	NCT_no2-NT4_D_and_T200	N	Kept components	NCT
Drug	D_and_T200_NCT	NCT_no2	Cell_line.NT4_D_and_T200	Plate.99	FRYL	0	-0.00629888603967509	pearson	1	Ttest_pvalue	Coefficient_of_eigenassay	SVD_pCMs_only3CT	NoPrepr	SVD	11536	NCT_no2-NT4_D_and_T200	N	Kept components	NCT
Drug	D_and_T200_NCT	NCT_no2	Cell_line.NT4_D_and_T200	Plate.99	FRZB	0	0.137844302199157	pearson	1	Ttest_pvalue	Coefficient_of_eigenassay	SVD_pCMs_only3CT	NoPrepr	SVD	8718	NCT_no2-NT4_D_and_T200	N	Kept components	NCT
Drug	D_and_T200_NCT	NCT_no2	Cell_line.NT4_D_and_T200	Plate.99	FSCN1	0	0.109895575241059	pearson	1	Ttest_pvalue	Coefficient_of_eigenassay	SVD_pCMs_only3CT	NoPrepr	SVD	9261	NCT_no2-NT4_D_and_T200	N	Kept components	NCT
Drug	D_and_T200_NCT	NCT_no2	Cell_line.NT4_D_and_T200	Plate.99	FSCN2	0	0.326137779368976	pearson	1	Ttest_pvalue	Coefficient_of_eigenassay	SVD_pCMs_only3CT	NoPrepr	SVD	5869	NCT_no2-NT4_D_and_T200	N	Kept components	NCT
Drug	D_and_T200_NCT	NCT_no2	Cell_line.NT4_D_and_T200	Plate.99	FSD1	0	-0.201286333451826	pearson	1	Ttest_pvalue	Coefficient_of_eigenassay	SVD_pCMs_only3CT	NoPrepr	SVD	7578	NCT_no2-NT4_D_and_T200	N	Kept components	NCT
Drug	D_and_T200_NCT	NCT_no2	Cell_line.NT4_D_and_T200	Plate.99	FSD1L	0	0.159810149749044	pearson	1	Ttest_pvalue	Coefficient_of_eigenassay	SVD_pCMs_only3CT	NoPrepr	SVD	8324	NCT_no2-NT4_D_and_T200	N	Kept components	NCT
Drug	D_and_T200_NCT	NCT_no2	Cell_line.NT4_D_and_T200	Plate.99	FSD2	0	0.0453581634297222	pearson	1	Ttest_pvalue	Coefficient_of_eigenassay	SVD_pCMs_only3CT	NoPrepr	SVD	10633	NCT_no2-NT4_D_and_T200	N	Kept components	NCT
Drug	D_and_T200_NCT	NCT_no2	Cell_line.NT4_D_and_T200	Plate.99	FSHR	0	-7.30831673594035e-17	pearson	1	Ttest_pvalue	Coefficient_of_eigenassay	SVD_pCMs_only3CT	NoPrepr	SVD	14984	NCT_no2-NT4_D_and_T200	N	Kept components	NCT
Drug	D_and_T200_NCT	NCT_no2	Cell_line.NT4_D_and_T200	Plate.99	FSIP1	0	-0.0499056984510927	pearson	1	Ttest_pvalue	Coefficient_of_eigenassay	SVD_pCMs_only3CT	NoPrepr	SVD	10527	NCT_no2-NT4_D_and_T200	N	Kept components	NCT
Drug	D_and_T200_NCT	NCT_no2	Cell_line.NT4_D_and_T200	Plate.99	FSIP2	0	-1.73479133420639	pearson	1	Ttest_pvalue	Coefficient_of_eigenassay	SVD_pCMs_only3CT	NoPrepr	SVD	1382	NCT_no2-NT4_D_and_T200	N	Kept components	NCT
Drug	D_and_T200_NCT	NCT_no2	Cell_line.NT4_D_and_T200	Plate.99	FST	0	-0.1173119070301	pearson	1	Ttest_pvalue	Coefficient_of_eigenassay	SVD_pCMs_only3CT	NoPrepr	SVD	9112	NCT_no2-NT4_D_and_T200	N	Kept components	NCT
Drug	D_and_T200_NCT	NCT_no2	Cell_line.NT4_D_and_T200	Plate.99	FSTL1	0	-0.191725258058423	pearson	1	Ttest_pvalue	Coefficient_of_eigenassay	SVD_pCMs_only3CT	NoPrepr	SVD	7746	NCT_no2-NT4_D_and_T200	N	Kept components	NCT
Drug	D_and_T200_NCT	NCT_no2	Cell_line.NT4_D_and_T200	Plate.99	FSTL3	0	-1.24648699790817	pearson	1	Ttest_pvalue	Coefficient_of_eigenassay	SVD_pCMs_only3CT	NoPrepr	SVD	2087	NCT_no2-NT4_D_and_T200	N	Kept components	NCT
Drug	D_and_T200_NCT	NCT_no2	Cell_line.NT4_D_and_T200	Plate.99	FSTL4	0	-1.34973641353789e-16	pearson	1	Ttest_pvalue	Coefficient_of_eigenassay	SVD_pCMs_only3CT	NoPrepr	SVD	14842	NCT_no2-NT4_D_and_T200	N	Kept components	NCT
Drug	D_and_T200_NCT	NCT_no2	Cell_line.NT4_D_and_T200	Plate.99	FSTL5	0	-7.67682900755517e-17	pearson	1	Ttest_pvalue	Coefficient_of_eigenassay	SVD_pCMs_only3CT	NoPrepr	SVD	14979	NCT_no2-NT4_D_and_T200	N	Kept components	NCT
Drug	D_and_T200_NCT	NCT_no2	Cell_line.NT4_D_and_T200	Plate.99	FTCD	0	1.72278369955231e-15	pearson	1	Ttest_pvalue	Coefficient_of_eigenassay	SVD_pCMs_only3CT	NoPrepr	SVD	12941	NCT_no2-NT4_D_and_T200	N	Kept components	NCT
Drug	D_and_T200_NCT	NCT_no2	Cell_line.NT4_D_and_T200	Plate.99	FTH1	0	0.937436182547782	pearson	1	Ttest_pvalue	Coefficient_of_eigenassay	SVD_pCMs_only3CT	NoPrepr	SVD	2694	NCT_no2-NT4_D_and_T200	N	Kept components	NCT
Drug	D_and_T200_NCT	NCT_no2	Cell_line.NT4_D_and_T200	Plate.99	FTL	0	-0.492784822765415	pearson	1	Ttest_pvalue	Coefficient_of_eigenassay	SVD_pCMs_only3CT	NoPrepr	SVD	4486	NCT_no2-NT4_D_and_T200	N	Kept components	NCT
Drug	D_and_T200_NCT	NCT_no2	Cell_line.NT4_D_and_T200	Plate.99	FTO	0	0.156713171060142	pearson	1	Ttest_pvalue	Coefficient_of_eigenassay	SVD_pCMs_only3CT	NoPrepr	SVD	8379	NCT_no2-NT4_D_and_T200	N	Kept components	NCT
Drug	D_and_T200_NCT	NCT_no2	Cell_line.NT4_D_and_T200	Plate.99	FTSJ1	0	0.131093653135495	pearson	1	Ttest_pvalue	Coefficient_of_eigenassay	SVD_pCMs_only3CT	NoPrepr	SVD	8842	NCT_no2-NT4_D_and_T200	N	Kept components	NCT
Drug	D_and_T200_NCT	NCT_no2	Cell_line.NT4_D_and_T200	Plate.99	FTSJ3	0	1.45797509966378	pearson	1	Ttest_pvalue	Coefficient_of_eigenassay	SVD_pCMs_only3CT	NoPrepr	SVD	1762	NCT_no2-NT4_D_and_T200	N	Kept components	NCT
Drug	D_and_T200_NCT	NCT_no2	Cell_line.NT4_D_and_T200	Plate.99	FUBP1	0	0.296725575810684	pearson	1	Ttest_pvalue	Coefficient_of_eigenassay	SVD_pCMs_only3CT	NoPrepr	SVD	6243	NCT_no2-NT4_D_and_T200	N	Kept components	NCT
Drug	D_and_T200_NCT	NCT_no2	Cell_line.NT4_D_and_T200	Plate.99	FUBP3	0	2.29912327215136	pearson	1	Ttest_pvalue	Coefficient_of_eigenassay	SVD_pCMs_only3CT	NoPrepr	SVD	822	NCT_no2-NT4_D_and_T200	N	Kept components	NCT
Drug	D_and_T200_NCT	NCT_no2	Cell_line.NT4_D_and_T200	Plate.99	FUCA1	0	0.211739169857196	pearson	1	Ttest_pvalue	Coefficient_of_eigenassay	SVD_pCMs_only3CT	NoPrepr	SVD	7421	NCT_no2-NT4_D_and_T200	N	Kept components	NCT
Drug	D_and_T200_NCT	NCT_no2	Cell_line.NT4_D_and_T200	Plate.99	FUCA2	0	-0.458496500774352	pearson	1	Ttest_pvalue	Coefficient_of_eigenassay	SVD_pCMs_only3CT	NoPrepr	SVD	4721	NCT_no2-NT4_D_and_T200	N	Kept components	NCT
Drug	D_and_T200_NCT	NCT_no2	Cell_line.NT4_D_and_T200	Plate.99	FUK	0	-0.113750869502885	pearson	1	Ttest_pvalue	Coefficient_of_eigenassay	SVD_pCMs_only3CT	NoPrepr	SVD	9183	NCT_no2-NT4_D_and_T200	N	Kept components	NCT
Drug	D_and_T200_NCT	NCT_no2	Cell_line.NT4_D_and_T200	Plate.99	FUNDC1	0	0.163565988172879	pearson	1	Ttest_pvalue	Coefficient_of_eigenassay	SVD_pCMs_only3CT	NoPrepr	SVD	8256	NCT_no2-NT4_D_and_T200	N	Kept components	NCT
Drug	D_and_T200_NCT	NCT_no2	Cell_line.NT4_D_and_T200	Plate.99	FUNDC2	0	1.80868016014624	pearson	1	Ttest_pvalue	Coefficient_of_eigenassay	SVD_pCMs_only3CT	NoPrepr	SVD	1291	NCT_no2-NT4_D_and_T200	N	Kept components	NCT
Drug	D_and_T200_NCT	NCT_no2	Cell_line.NT4_D_and_T200	Plate.99	FUOM	0	-0.480651151905706	pearson	1	Ttest_pvalue	Coefficient_of_eigenassay	SVD_pCMs_only3CT	NoPrepr	SVD	4555	NCT_no2-NT4_D_and_T200	N	Kept components	NCT
Drug	D_and_T200_NCT	NCT_no2	Cell_line.NT4_D_and_T200	Plate.99	FURIN	0	2.32655774210915	pearson	1	Ttest_pvalue	Coefficient_of_eigenassay	SVD_pCMs_only3CT	NoPrepr	SVD	806	NCT_no2-NT4_D_and_T200	N	Kept components	NCT
Drug	D_and_T200_NCT	NCT_no2	Cell_line.NT4_D_and_T200	Plate.99	FUS	0	1.10431562848184	pearson	1	Ttest_pvalue	Coefficient_of_eigenassay	SVD_pCMs_only3CT	NoPrepr	SVD	2325	NCT_no2-NT4_D_and_T200	N	Kept components	NCT
Drug	D_and_T200_NCT	NCT_no2	Cell_line.NT4_D_and_T200	Plate.99	FUT1	0	-0.0866483117560586	pearson	1	Ttest_pvalue	Coefficient_of_eigenassay	SVD_pCMs_only3CT	NoPrepr	SVD	9704	NCT_no2-NT4_D_and_T200	N	Kept components	NCT
Drug	D_and_T200_NCT	NCT_no2	Cell_line.NT4_D_and_T200	Plate.99	FUT10	0	-0.0754177803331641	pearson	1	Ttest_pvalue	Coefficient_of_eigenassay	SVD_pCMs_only3CT	NoPrepr	SVD	9951	NCT_no2-NT4_D_and_T200	N	Kept components	NCT
Drug	D_and_T200_NCT	NCT_no2	Cell_line.NT4_D_and_T200	Plate.99	FUT11	0	-0.600457969353209	pearson	1	Ttest_pvalue	Coefficient_of_eigenassay	SVD_pCMs_only3CT	NoPrepr	SVD	3898	NCT_no2-NT4_D_and_T200	N	Kept components	NCT
Drug	D_and_T200_NCT	NCT_no2	Cell_line.NT4_D_and_T200	Plate.99	FUT2	0	-0.131284791309018	pearson	1	Ttest_pvalue	Coefficient_of_eigenassay	SVD_pCMs_only3CT	NoPrepr	SVD	8836	NCT_no2-NT4_D_and_T200	N	Kept components	NCT
Drug	D_and_T200_NCT	NCT_no2	Cell_line.NT4_D_and_T200	Plate.99	FUT3	0	4.89552644502753e-16	pearson	1	Ttest_pvalue	Coefficient_of_eigenassay	SVD_pCMs_only3CT	NoPrepr	SVD	14167	NCT_no2-NT4_D_and_T200	N	Kept components	NCT
Drug	D_and_T200_NCT	NCT_no2	Cell_line.NT4_D_and_T200	Plate.99	FUT4	0	-3.33561405222154e-15	pearson	1	Ttest_pvalue	Coefficient_of_eigenassay	SVD_pCMs_only3CT	NoPrepr	SVD	12197	NCT_no2-NT4_D_and_T200	N	Kept components	NCT
Drug	D_and_T200_NCT	NCT_no2	Cell_line.NT4_D_and_T200	Plate.99	FUT5	0	-3.59912769617825e-17	pearson	1	Ttest_pvalue	Coefficient_of_eigenassay	SVD_pCMs_only3CT	NoPrepr	SVD	15116	NCT_no2-NT4_D_and_T200	N	Kept components	NCT
Drug	D_and_T200_NCT	NCT_no2	Cell_line.NT4_D_and_T200	Plate.99	FUT8	0	-0.0679321616993994	pearson	1	Ttest_pvalue	Coefficient_of_eigenassay	SVD_pCMs_only3CT	NoPrepr	SVD	10113	NCT_no2-NT4_D_and_T200	N	Kept components	NCT
Drug	D_and_T200_NCT	NCT_no2	Cell_line.NT4_D_and_T200	Plate.99	FUT9	0	1.16360304096112e-15	pearson	1	Ttest_pvalue	Coefficient_of_eigenassay	SVD_pCMs_only3CT	NoPrepr	SVD	13404	NCT_no2-NT4_D_and_T200	N	Kept components	NCT
Drug	D_and_T200_NCT	NCT_no2	Cell_line.NT4_D_and_T200	Plate.99	FUZ	0	-0.183208352410343	pearson	1	Ttest_pvalue	Coefficient_of_eigenassay	SVD_pCMs_only3CT	NoPrepr	SVD	7889	NCT_no2-NT4_D_and_T200	N	Kept components	NCT
Drug	D_and_T200_NCT	NCT_no2	Cell_line.NT4_D_and_T200	Plate.99	FXN	0	0.23185343598427	pearson	1	Ttest_pvalue	Coefficient_of_eigenassay	SVD_pCMs_only3CT	NoPrepr	SVD	7123	NCT_no2-NT4_D_and_T200	N	Kept components	NCT
Drug	D_and_T200_NCT	NCT_no2	Cell_line.NT4_D_and_T200	Plate.99	FXR1	0	1.42600268517948	pearson	1	Ttest_pvalue	Coefficient_of_eigenassay	SVD_pCMs_only3CT	NoPrepr	SVD	1809	NCT_no2-NT4_D_and_T200	N	Kept components	NCT
Drug	D_and_T200_NCT	NCT_no2	Cell_line.NT4_D_and_T200	Plate.99	FXR2	0	0.141021766259035	pearson	1	Ttest_pvalue	Coefficient_of_eigenassay	SVD_pCMs_only3CT	NoPrepr	SVD	8673	NCT_no2-NT4_D_and_T200	N	Kept components	NCT
Drug	D_and_T200_NCT	NCT_no2	Cell_line.NT4_D_and_T200	Plate.99	FXYD1	0	1.07592614622411	pearson	1	Ttest_pvalue	Coefficient_of_eigenassay	SVD_pCMs_only3CT	NoPrepr	SVD	2388	NCT_no2-NT4_D_and_T200	N	Kept components	NCT
Drug	D_and_T200_NCT	NCT_no2	Cell_line.NT4_D_and_T200	Plate.99	FXYD5	0	-0.955762107799414	pearson	1	Ttest_pvalue	Coefficient_of_eigenassay	SVD_pCMs_only3CT	NoPrepr	SVD	2644	NCT_no2-NT4_D_and_T200	N	Kept components	NCT
Drug	D_and_T200_NCT	NCT_no2	Cell_line.NT4_D_and_T200	Plate.99	FXYD6	0	-1.07732506653134	pearson	1	Ttest_pvalue	Coefficient_of_eigenassay	SVD_pCMs_only3CT	NoPrepr	SVD	2383	NCT_no2-NT4_D_and_T200	N	Kept components	NCT
Drug	D_and_T200_NCT	NCT_no2	Cell_line.NT4_D_and_T200	Plate.99	FXYD7	0	1.34389569785009e-15	pearson	1	Ttest_pvalue	Coefficient_of_eigenassay	SVD_pCMs_only3CT	NoPrepr	SVD	13219	NCT_no2-NT4_D_and_T200	N	Kept components	NCT
Drug	D_and_T200_NCT	NCT_no2	Cell_line.NT4_D_and_T200	Plate.99	FYB2	0	1.98091360209627e-16	pearson	1	Ttest_pvalue	Coefficient_of_eigenassay	SVD_pCMs_only3CT	NoPrepr	SVD	14706	NCT_no2-NT4_D_and_T200	N	Kept components	NCT
Drug	D_and_T200_NCT	NCT_no2	Cell_line.NT4_D_and_T200	Plate.99	FYCO1	0	0.581502493653049	pearson	1	Ttest_pvalue	Coefficient_of_eigenassay	SVD_pCMs_only3CT	NoPrepr	SVD	4009	NCT_no2-NT4_D_and_T200	N	Kept components	NCT
Drug	D_and_T200_NCT	NCT_no2	Cell_line.NT4_D_and_T200	Plate.99	FYN	0	2.40902096984293	pearson	1	Ttest_pvalue	Coefficient_of_eigenassay	SVD_pCMs_only3CT	NoPrepr	SVD	750	NCT_no2-NT4_D_and_T200	N	Kept components	NCT
Drug	D_and_T200_NCT	NCT_no2	Cell_line.NT4_D_and_T200	Plate.99	FYTTD1	0	1.95109780280037	pearson	1	Ttest_pvalue	Coefficient_of_eigenassay	SVD_pCMs_only3CT	NoPrepr	SVD	1127	NCT_no2-NT4_D_and_T200	N	Kept components	NCT
Drug	D_and_T200_NCT	NCT_no2	Cell_line.NT4_D_and_T200	Plate.99	FZD1	0	2.2322189885193	pearson	1	Ttest_pvalue	Coefficient_of_eigenassay	SVD_pCMs_only3CT	NoPrepr	SVD	877	NCT_no2-NT4_D_and_T200	N	Kept components	NCT
Drug	D_and_T200_NCT	NCT_no2	Cell_line.NT4_D_and_T200	Plate.99	FZD2	0	-0.19166346566163	pearson	1	Ttest_pvalue	Coefficient_of_eigenassay	SVD_pCMs_only3CT	NoPrepr	SVD	7749	NCT_no2-NT4_D_and_T200	N	Kept components	NCT
Drug	D_and_T200_NCT	NCT_no2	Cell_line.NT4_D_and_T200	Plate.99	FZD3	0	0.0291902710924445	pearson	1	Ttest_pvalue	Coefficient_of_eigenassay	SVD_pCMs_only3CT	NoPrepr	SVD	11062	NCT_no2-NT4_D_and_T200	N	Kept components	NCT
Drug	D_and_T200_NCT	NCT_no2	Cell_line.NT4_D_and_T200	Plate.99	FZD4	0	0.136071396243949	pearson	1	Ttest_pvalue	Coefficient_of_eigenassay	SVD_pCMs_only3CT	NoPrepr	SVD	8747	NCT_no2-NT4_D_and_T200	N	Kept components	NCT
Drug	D_and_T200_NCT	NCT_no2	Cell_line.NT4_D_and_T200	Plate.99	FZD5	0	0.331939423450963	pearson	1	Ttest_pvalue	Coefficient_of_eigenassay	SVD_pCMs_only3CT	NoPrepr	SVD	5809	NCT_no2-NT4_D_and_T200	N	Kept components	NCT
Drug	D_and_T200_NCT	NCT_no2	Cell_line.NT4_D_and_T200	Plate.99	FZD6	0	1.77870018758945	pearson	1	Ttest_pvalue	Coefficient_of_eigenassay	SVD_pCMs_only3CT	NoPrepr	SVD	1332	NCT_no2-NT4_D_and_T200	N	Kept components	NCT
Drug	D_and_T200_NCT	NCT_no2	Cell_line.NT4_D_and_T200	Plate.99	FZD7	0	0.402250866341598	pearson	1	Ttest_pvalue	Coefficient_of_eigenassay	SVD_pCMs_only3CT	NoPrepr	SVD	5178	NCT_no2-NT4_D_and_T200	N	Kept components	NCT
Drug	D_and_T200_NCT	NCT_no2	Cell_line.NT4_D_and_T200	Plate.99	FZD8	0	3.387570429969	pearson	1	Ttest_pvalue	Coefficient_of_eigenassay	SVD_pCMs_only3CT	NoPrepr	SVD	271	NCT_no2-NT4_D_and_T200	N	Kept components	NCT
Drug	D_and_T200_NCT	NCT_no2	Cell_line.NT4_D_and_T200	Plate.99	FZD9	0	-1.48748366427746e-15	pearson	1	Ttest_pvalue	Coefficient_of_eigenassay	SVD_pCMs_only3CT	NoPrepr	SVD	13114	NCT_no2-NT4_D_and_T200	N	Kept components	NCT
Drug	D_and_T200_NCT	NCT_no2	Cell_line.NT4_D_and_T200	Plate.99	FZR1	0	-0.105047352626217	pearson	1	Ttest_pvalue	Coefficient_of_eigenassay	SVD_pCMs_only3CT	NoPrepr	SVD	9329	NCT_no2-NT4_D_and_T200	N	Kept components	NCT
Drug	D_and_T200_NCT	NCT_no2	Cell_line.NT4_D_and_T200	Plate.99	G0S2	0	-0.871918935474965	pearson	1	Ttest_pvalue	Coefficient_of_eigenassay	SVD_pCMs_only3CT	NoPrepr	SVD	2877	NCT_no2-NT4_D_and_T200	N	Kept components	NCT
Drug	D_and_T200_NCT	NCT_no2	Cell_line.NT4_D_and_T200	Plate.99	G2E3	0	-0.97900989041677	pearson	1	Ttest_pvalue	Coefficient_of_eigenassay	SVD_pCMs_only3CT	NoPrepr	SVD	2600	NCT_no2-NT4_D_and_T200	N	Kept components	NCT
Drug	D_and_T200_NCT	NCT_no2	Cell_line.NT4_D_and_T200	Plate.99	G3BP1	0	-0.414140213995136	pearson	1	Ttest_pvalue	Coefficient_of_eigenassay	SVD_pCMs_only3CT	NoPrepr	SVD	5085	NCT_no2-NT4_D_and_T200	N	Kept components	NCT
Drug	D_and_T200_NCT	NCT_no2	Cell_line.NT4_D_and_T200	Plate.99	G3BP2	0	2.38672300031424	pearson	1	Ttest_pvalue	Coefficient_of_eigenassay	SVD_pCMs_only3CT	NoPrepr	SVD	766	NCT_no2-NT4_D_and_T200	N	Kept components	NCT
Drug	D_and_T200_NCT	NCT_no2	Cell_line.NT4_D_and_T200	Plate.99	G6PC3	0	-0.868971622360677	pearson	1	Ttest_pvalue	Coefficient_of_eigenassay	SVD_pCMs_only3CT	NoPrepr	SVD	2883	NCT_no2-NT4_D_and_T200	N	Kept components	NCT
Drug	D_and_T200_NCT	NCT_no2	Cell_line.NT4_D_and_T200	Plate.99	G6PD	0	-0.0904849507940141	pearson	1	Ttest_pvalue	Coefficient_of_eigenassay	SVD_pCMs_only3CT	NoPrepr	SVD	9622	NCT_no2-NT4_D_and_T200	N	Kept components	NCT
Drug	D_and_T200_NCT	NCT_no2	Cell_line.NT4_D_and_T200	Plate.99	GAA	0	0.0931281581891003	pearson	1	Ttest_pvalue	Coefficient_of_eigenassay	SVD_pCMs_only3CT	NoPrepr	SVD	9570	NCT_no2-NT4_D_and_T200	N	Kept components	NCT
Drug	D_and_T200_NCT	NCT_no2	Cell_line.NT4_D_and_T200	Plate.99	GAB1	0	0.649991999158193	pearson	1	Ttest_pvalue	Coefficient_of_eigenassay	SVD_pCMs_only3CT	NoPrepr	SVD	3682	NCT_no2-NT4_D_and_T200	N	Kept components	NCT
Drug	D_and_T200_NCT	NCT_no2	Cell_line.NT4_D_and_T200	Plate.99	GAB2	0	3.60895724910269	pearson	1	Ttest_pvalue	Coefficient_of_eigenassay	SVD_pCMs_only3CT	NoPrepr	SVD	206	NCT_no2-NT4_D_and_T200	N	Kept components	NCT
Drug	D_and_T200_NCT	NCT_no2	Cell_line.NT4_D_and_T200	Plate.99	GAB3	0	2.05201905340295e-15	pearson	1	Ttest_pvalue	Coefficient_of_eigenassay	SVD_pCMs_only3CT	NoPrepr	SVD	12738	NCT_no2-NT4_D_and_T200	N	Kept components	NCT
Drug	D_and_T200_NCT	NCT_no2	Cell_line.NT4_D_and_T200	Plate.99	GABARAP	0	0.116800436412787	pearson	1	Ttest_pvalue	Coefficient_of_eigenassay	SVD_pCMs_only3CT	NoPrepr	SVD	9129	NCT_no2-NT4_D_and_T200	N	Kept components	NCT
Drug	D_and_T200_NCT	NCT_no2	Cell_line.NT4_D_and_T200	Plate.99	GABARAPL1	0	1.51431625531139	pearson	1	Ttest_pvalue	Coefficient_of_eigenassay	SVD_pCMs_only3CT	NoPrepr	SVD	1680	NCT_no2-NT4_D_and_T200	N	Kept components	NCT
Drug	D_and_T200_NCT	NCT_no2	Cell_line.NT4_D_and_T200	Plate.99	GABARAPL2	0	-0.350196994166958	pearson	1	Ttest_pvalue	Coefficient_of_eigenassay	SVD_pCMs_only3CT	NoPrepr	SVD	5645	NCT_no2-NT4_D_and_T200	N	Kept components	NCT
Drug	D_and_T200_NCT	NCT_no2	Cell_line.NT4_D_and_T200	Plate.99	GABBR1	0	-9.29550896975814e-16	pearson	1	Ttest_pvalue	Coefficient_of_eigenassay	SVD_pCMs_only3CT	NoPrepr	SVD	13644	NCT_no2-NT4_D_and_T200	N	Kept components	NCT
Drug	D_and_T200_NCT	NCT_no2	Cell_line.NT4_D_and_T200	Plate.99	GABBR2	0	-1.66700827404151e-15	pearson	1	Ttest_pvalue	Coefficient_of_eigenassay	SVD_pCMs_only3CT	NoPrepr	SVD	12979	NCT_no2-NT4_D_and_T200	N	Kept components	NCT
Drug	D_and_T200_NCT	NCT_no2	Cell_line.NT4_D_and_T200	Plate.99	GABPA	0	0.187714215682395	pearson	1	Ttest_pvalue	Coefficient_of_eigenassay	SVD_pCMs_only3CT	NoPrepr	SVD	7817	NCT_no2-NT4_D_and_T200	N	Kept components	NCT
Drug	D_and_T200_NCT	NCT_no2	Cell_line.NT4_D_and_T200	Plate.99	GABPB1	0	0.067948830005708	pearson	1	Ttest_pvalue	Coefficient_of_eigenassay	SVD_pCMs_only3CT	NoPrepr	SVD	10112	NCT_no2-NT4_D_and_T200	N	Kept components	NCT
Drug	D_and_T200_NCT	NCT_no2	Cell_line.NT4_D_and_T200	Plate.99	GABPB2	0	0.0974509025248887	pearson	1	Ttest_pvalue	Coefficient_of_eigenassay	SVD_pCMs_only3CT	NoPrepr	SVD	9496	NCT_no2-NT4_D_and_T200	N	Kept components	NCT
Drug	D_and_T200_NCT	NCT_no2	Cell_line.NT4_D_and_T200	Plate.99	GABRA1	0	2.4300104707305e-16	pearson	1	Ttest_pvalue	Coefficient_of_eigenassay	SVD_pCMs_only3CT	NoPrepr	SVD	14612	NCT_no2-NT4_D_and_T200	N	Kept components	NCT
Drug	D_and_T200_NCT	NCT_no2	Cell_line.NT4_D_and_T200	Plate.99	GABRA2	0	-1.870770519833e-15	pearson	1	Ttest_pvalue	Coefficient_of_eigenassay	SVD_pCMs_only3CT	NoPrepr	SVD	12848	NCT_no2-NT4_D_and_T200	N	Kept components	NCT
Drug	D_and_T200_NCT	NCT_no2	Cell_line.NT4_D_and_T200	Plate.99	GABRA3	0	-1.02341739412464e-15	pearson	1	Ttest_pvalue	Coefficient_of_eigenassay	SVD_pCMs_only3CT	NoPrepr	SVD	13552	NCT_no2-NT4_D_and_T200	N	Kept components	NCT
Drug	D_and_T200_NCT	NCT_no2	Cell_line.NT4_D_and_T200	Plate.99	GABRA4	0	-0.0375067738153856	pearson	1	Ttest_pvalue	Coefficient_of_eigenassay	SVD_pCMs_only3CT	NoPrepr	SVD	10862	NCT_no2-NT4_D_and_T200	N	Kept components	NCT
Drug	D_and_T200_NCT	NCT_no2	Cell_line.NT4_D_and_T200	Plate.99	GABRA5	0	-1.70490791623346e-16	pearson	1	Ttest_pvalue	Coefficient_of_eigenassay	SVD_pCMs_only3CT	NoPrepr	SVD	14767	NCT_no2-NT4_D_and_T200	N	Kept components	NCT
Drug	D_and_T200_NCT	NCT_no2	Cell_line.NT4_D_and_T200	Plate.99	GABRB1	0	-0.724984758925711	pearson	1	Ttest_pvalue	Coefficient_of_eigenassay	SVD_pCMs_only3CT	NoPrepr	SVD	3370	NCT_no2-NT4_D_and_T200	N	Kept components	NCT
Drug	D_and_T200_NCT	NCT_no2	Cell_line.NT4_D_and_T200	Plate.99	GABRB2	0	0.0960826758522306	pearson	1	Ttest_pvalue	Coefficient_of_eigenassay	SVD_pCMs_only3CT	NoPrepr	SVD	9519	NCT_no2-NT4_D_and_T200	N	Kept components	NCT
Drug	D_and_T200_NCT	NCT_no2	Cell_line.NT4_D_and_T200	Plate.99	GABRB3	0	-3.43466777913935e-15	pearson	1	Ttest_pvalue	Coefficient_of_eigenassay	SVD_pCMs_only3CT	NoPrepr	SVD	12163	NCT_no2-NT4_D_and_T200	N	Kept components	NCT
Drug	D_and_T200_NCT	NCT_no2	Cell_line.NT4_D_and_T200	Plate.99	GABRE	0	0.242980480731197	pearson	1	Ttest_pvalue	Coefficient_of_eigenassay	SVD_pCMs_only3CT	NoPrepr	SVD	6968	NCT_no2-NT4_D_and_T200	N	Kept components	NCT
Drug	D_and_T200_NCT	NCT_no2	Cell_line.NT4_D_and_T200	Plate.99	GABRG2	0	-9.78770287474867e-16	pearson	1	Ttest_pvalue	Coefficient_of_eigenassay	SVD_pCMs_only3CT	NoPrepr	SVD	13593	NCT_no2-NT4_D_and_T200	N	Kept components	NCT
Drug	D_and_T200_NCT	NCT_no2	Cell_line.NT4_D_and_T200	Plate.99	GABRG3	0	-1.71203654551755e-15	pearson	1	Ttest_pvalue	Coefficient_of_eigenassay	SVD_pCMs_only3CT	NoPrepr	SVD	12948	NCT_no2-NT4_D_and_T200	N	Kept components	NCT
Drug	D_and_T200_NCT	NCT_no2	Cell_line.NT4_D_and_T200	Plate.99	GABRP	0	4.23639716920976e-16	pearson	1	Ttest_pvalue	Coefficient_of_eigenassay	SVD_pCMs_only3CT	NoPrepr	SVD	14272	NCT_no2-NT4_D_and_T200	N	Kept components	NCT
Drug	D_and_T200_NCT	NCT_no2	Cell_line.NT4_D_and_T200	Plate.99	GABRQ	0	1.09810198314995e-16	pearson	1	Ttest_pvalue	Coefficient_of_eigenassay	SVD_pCMs_only3CT	NoPrepr	SVD	14909	NCT_no2-NT4_D_and_T200	N	Kept components	NCT
Drug	D_and_T200_NCT	NCT_no2	Cell_line.NT4_D_and_T200	Plate.99	GABRR2	0	-1.52637160295327	pearson	1	Ttest_pvalue	Coefficient_of_eigenassay	SVD_pCMs_only3CT	NoPrepr	SVD	1666	NCT_no2-NT4_D_and_T200	N	Kept components	NCT
Drug	D_and_T200_NCT	NCT_no2	Cell_line.NT4_D_and_T200	Plate.99	GAD1	0	1.59694848490821e-15	pearson	1	Ttest_pvalue	Coefficient_of_eigenassay	SVD_pCMs_only3CT	NoPrepr	SVD	13021	NCT_no2-NT4_D_and_T200	N	Kept components	NCT
Drug	D_and_T200_NCT	NCT_no2	Cell_line.NT4_D_and_T200	Plate.99	GAD2	0	-3.36860582669842e-16	pearson	1	Ttest_pvalue	Coefficient_of_eigenassay	SVD_pCMs_only3CT	NoPrepr	SVD	14433	NCT_no2-NT4_D_and_T200	N	Kept components	NCT
Drug	D_and_T200_NCT	NCT_no2	Cell_line.NT4_D_and_T200	Plate.99	GADD45A	0	0.0671970951612809	pearson	1	Ttest_pvalue	Coefficient_of_eigenassay	SVD_pCMs_only3CT	NoPrepr	SVD	10134	NCT_no2-NT4_D_and_T200	N	Kept components	NCT
Drug	D_and_T200_NCT	NCT_no2	Cell_line.NT4_D_and_T200	Plate.99	GADD45B	0	-0.372608247658128	pearson	1	Ttest_pvalue	Coefficient_of_eigenassay	SVD_pCMs_only3CT	NoPrepr	SVD	5435	NCT_no2-NT4_D_and_T200	N	Kept components	NCT
Drug	D_and_T200_NCT	NCT_no2	Cell_line.NT4_D_and_T200	Plate.99	GADD45G	0	-0.74395642903896	pearson	1	Ttest_pvalue	Coefficient_of_eigenassay	SVD_pCMs_only3CT	NoPrepr	SVD	3302	NCT_no2-NT4_D_and_T200	N	Kept components	NCT
Drug	D_and_T200_NCT	NCT_no2	Cell_line.NT4_D_and_T200	Plate.99	GADD45GIP1	0	0.471739532861665	pearson	1	Ttest_pvalue	Coefficient_of_eigenassay	SVD_pCMs_only3CT	NoPrepr	SVD	4632	NCT_no2-NT4_D_and_T200	N	Kept components	NCT
Drug	D_and_T200_NCT	NCT_no2	Cell_line.NT4_D_and_T200	Plate.99	GAK	0	0.0187605980061603	pearson	1	Ttest_pvalue	Coefficient_of_eigenassay	SVD_pCMs_only3CT	NoPrepr	SVD	11318	NCT_no2-NT4_D_and_T200	N	Kept components	NCT
Drug	D_and_T200_NCT	NCT_no2	Cell_line.NT4_D_and_T200	Plate.99	GAL	0	-0.0574755412086865	pearson	1	Ttest_pvalue	Coefficient_of_eigenassay	SVD_pCMs_only3CT	NoPrepr	SVD	10373	NCT_no2-NT4_D_and_T200	N	Kept components	NCT
Drug	D_and_T200_NCT	NCT_no2	Cell_line.NT4_D_and_T200	Plate.99	GAL3ST1	0	1.84085670426777e-16	pearson	1	Ttest_pvalue	Coefficient_of_eigenassay	SVD_pCMs_only3CT	NoPrepr	SVD	14740	NCT_no2-NT4_D_and_T200	N	Kept components	NCT
Drug	D_and_T200_NCT	NCT_no2	Cell_line.NT4_D_and_T200	Plate.99	GAL3ST3	0	-0.200627633027052	pearson	1	Ttest_pvalue	Coefficient_of_eigenassay	SVD_pCMs_only3CT	NoPrepr	SVD	7596	NCT_no2-NT4_D_and_T200	N	Kept components	NCT
Drug	D_and_T200_NCT	NCT_no2	Cell_line.NT4_D_and_T200	Plate.99	GAL3ST4	0	-0.0663970020301662	pearson	1	Ttest_pvalue	Coefficient_of_eigenassay	SVD_pCMs_only3CT	NoPrepr	SVD	10156	NCT_no2-NT4_D_and_T200	N	Kept components	NCT
Drug	D_and_T200_NCT	NCT_no2	Cell_line.NT4_D_and_T200	Plate.99	GALC	0	-0.886948483463915	pearson	1	Ttest_pvalue	Coefficient_of_eigenassay	SVD_pCMs_only3CT	NoPrepr	SVD	2835	NCT_no2-NT4_D_and_T200	N	Kept components	NCT
Drug	D_and_T200_NCT	NCT_no2	Cell_line.NT4_D_and_T200	Plate.99	GALE	0	4.30092837429633e-16	pearson	1	Ttest_pvalue	Coefficient_of_eigenassay	SVD_pCMs_only3CT	NoPrepr	SVD	14262	NCT_no2-NT4_D_and_T200	N	Kept components	NCT
Drug	D_and_T200_NCT	NCT_no2	Cell_line.NT4_D_and_T200	Plate.99	GALK1	0	-1.12220734316953	pearson	1	Ttest_pvalue	Coefficient_of_eigenassay	SVD_pCMs_only3CT	NoPrepr	SVD	2300	NCT_no2-NT4_D_and_T200	N	Kept components	NCT
Drug	D_and_T200_NCT	NCT_no2	Cell_line.NT4_D_and_T200	Plate.99	GALK2	0	0.407117746609838	pearson	1	Ttest_pvalue	Coefficient_of_eigenassay	SVD_pCMs_only3CT	NoPrepr	SVD	5135	NCT_no2-NT4_D_and_T200	N	Kept components	NCT
Drug	D_and_T200_NCT	NCT_no2	Cell_line.NT4_D_and_T200	Plate.99	GALM	0	-1.28674134146376	pearson	1	Ttest_pvalue	Coefficient_of_eigenassay	SVD_pCMs_only3CT	NoPrepr	SVD	2026	NCT_no2-NT4_D_and_T200	N	Kept components	NCT
Drug	D_and_T200_NCT	NCT_no2	Cell_line.NT4_D_and_T200	Plate.99	GALNS	0	0.608880750230038	pearson	1	Ttest_pvalue	Coefficient_of_eigenassay	SVD_pCMs_only3CT	NoPrepr	SVD	3855	NCT_no2-NT4_D_and_T200	N	Kept components	NCT
Drug	D_and_T200_NCT	NCT_no2	Cell_line.NT4_D_and_T200	Plate.99	GALNT1	0	1.20898827010873	pearson	1	Ttest_pvalue	Coefficient_of_eigenassay	SVD_pCMs_only3CT	NoPrepr	SVD	2162	NCT_no2-NT4_D_and_T200	N	Kept components	NCT
Drug	D_and_T200_NCT	NCT_no2	Cell_line.NT4_D_and_T200	Plate.99	GALNT10	0	-0.240721015924704	pearson	1	Ttest_pvalue	Coefficient_of_eigenassay	SVD_pCMs_only3CT	NoPrepr	SVD	6994	NCT_no2-NT4_D_and_T200	N	Kept components	NCT
Drug	D_and_T200_NCT	NCT_no2	Cell_line.NT4_D_and_T200	Plate.99	GALNT11	0	0.0550989512540632	pearson	1	Ttest_pvalue	Coefficient_of_eigenassay	SVD_pCMs_only3CT	NoPrepr	SVD	10413	NCT_no2-NT4_D_and_T200	N	Kept components	NCT
Drug	D_and_T200_NCT	NCT_no2	Cell_line.NT4_D_and_T200	Plate.99	GALNT12	0	-0.248750072828521	pearson	1	Ttest_pvalue	Coefficient_of_eigenassay	SVD_pCMs_only3CT	NoPrepr	SVD	6880	NCT_no2-NT4_D_and_T200	N	Kept components	NCT
Drug	D_and_T200_NCT	NCT_no2	Cell_line.NT4_D_and_T200	Plate.99	GALNT13	0	0.475393028979204	pearson	1	Ttest_pvalue	Coefficient_of_eigenassay	SVD_pCMs_only3CT	NoPrepr	SVD	4609	NCT_no2-NT4_D_and_T200	N	Kept components	NCT
Drug	D_and_T200_NCT	NCT_no2	Cell_line.NT4_D_and_T200	Plate.99	GALNT14	0	-1.86948641788497e-17	pearson	1	Ttest_pvalue	Coefficient_of_eigenassay	SVD_pCMs_only3CT	NoPrepr	SVD	15184	NCT_no2-NT4_D_and_T200	N	Kept components	NCT
Drug	D_and_T200_NCT	NCT_no2	Cell_line.NT4_D_and_T200	Plate.99	GALNT15	0	-9.53128059062638e-16	pearson	1	Ttest_pvalue	Coefficient_of_eigenassay	SVD_pCMs_only3CT	NoPrepr	SVD	13621	NCT_no2-NT4_D_and_T200	N	Kept components	NCT
Drug	D_and_T200_NCT	NCT_no2	Cell_line.NT4_D_and_T200	Plate.99	GALNT16	0	0.101119947704125	pearson	1	Ttest_pvalue	Coefficient_of_eigenassay	SVD_pCMs_only3CT	NoPrepr	SVD	9408	NCT_no2-NT4_D_and_T200	N	Kept components	NCT
Drug	D_and_T200_NCT	NCT_no2	Cell_line.NT4_D_and_T200	Plate.99	GALNT17	0	-0.241514994371519	pearson	1	Ttest_pvalue	Coefficient_of_eigenassay	SVD_pCMs_only3CT	NoPrepr	SVD	6981	NCT_no2-NT4_D_and_T200	N	Kept components	NCT
Drug	D_and_T200_NCT	NCT_no2	Cell_line.NT4_D_and_T200	Plate.99	GALNT18	0	0.0663107118505296	pearson	1	Ttest_pvalue	Coefficient_of_eigenassay	SVD_pCMs_only3CT	NoPrepr	SVD	10159	NCT_no2-NT4_D_and_T200	N	Kept components	NCT
Drug	D_and_T200_NCT	NCT_no2	Cell_line.NT4_D_and_T200	Plate.99	GALNT2	0	0.304059839848468	pearson	1	Ttest_pvalue	Coefficient_of_eigenassay	SVD_pCMs_only3CT	NoPrepr	SVD	6150	NCT_no2-NT4_D_and_T200	N	Kept components	NCT
Drug	D_and_T200_NCT	NCT_no2	Cell_line.NT4_D_and_T200	Plate.99	GALNT3	0	8.34750969519113e-17	pearson	1	Ttest_pvalue	Coefficient_of_eigenassay	SVD_pCMs_only3CT	NoPrepr	SVD	14964	NCT_no2-NT4_D_and_T200	N	Kept components	NCT
Drug	D_and_T200_NCT	NCT_no2	Cell_line.NT4_D_and_T200	Plate.99	GALNT5	0	-0.04427710531373	pearson	1	Ttest_pvalue	Coefficient_of_eigenassay	SVD_pCMs_only3CT	NoPrepr	SVD	10671	NCT_no2-NT4_D_and_T200	N	Kept components	NCT
Drug	D_and_T200_NCT	NCT_no2	Cell_line.NT4_D_and_T200	Plate.99	GALNT6	0	6.09977817361091e-15	pearson	1	Ttest_pvalue	Coefficient_of_eigenassay	SVD_pCMs_only3CT	NoPrepr	SVD	11777	NCT_no2-NT4_D_and_T200	N	Kept components	NCT
Drug	D_and_T200_NCT	NCT_no2	Cell_line.NT4_D_and_T200	Plate.99	GALNT7	0	-0.352062012463453	pearson	1	Ttest_pvalue	Coefficient_of_eigenassay	SVD_pCMs_only3CT	NoPrepr	SVD	5616	NCT_no2-NT4_D_and_T200	N	Kept components	NCT
Drug	D_and_T200_NCT	NCT_no2	Cell_line.NT4_D_and_T200	Plate.99	GALNT8	0	-1.58099080769841e-15	pearson	1	Ttest_pvalue	Coefficient_of_eigenassay	SVD_pCMs_only3CT	NoPrepr	SVD	13039	NCT_no2-NT4_D_and_T200	N	Kept components	NCT
Drug	D_and_T200_NCT	NCT_no2	Cell_line.NT4_D_and_T200	Plate.99	GALNT9	0	-1.19919536540475e-16	pearson	1	Ttest_pvalue	Coefficient_of_eigenassay	SVD_pCMs_only3CT	NoPrepr	SVD	14880	NCT_no2-NT4_D_and_T200	N	Kept components	NCT
Drug	D_and_T200_NCT	NCT_no2	Cell_line.NT4_D_and_T200	Plate.99	GALNTL6	0	6.06204539690958e-16	pearson	1	Ttest_pvalue	Coefficient_of_eigenassay	SVD_pCMs_only3CT	NoPrepr	SVD	13995	NCT_no2-NT4_D_and_T200	N	Kept components	NCT
Drug	D_and_T200_NCT	NCT_no2	Cell_line.NT4_D_and_T200	Plate.99	GALR1	0	-5.97869735489975e-16	pearson	1	Ttest_pvalue	Coefficient_of_eigenassay	SVD_pCMs_only3CT	NoPrepr	SVD	14005	NCT_no2-NT4_D_and_T200	N	Kept components	NCT
Drug	D_and_T200_NCT	NCT_no2	Cell_line.NT4_D_and_T200	Plate.99	GALR2	0	-2.2699314080948e-15	pearson	1	Ttest_pvalue	Coefficient_of_eigenassay	SVD_pCMs_only3CT	NoPrepr	SVD	12615	NCT_no2-NT4_D_and_T200	N	Kept components	NCT
Drug	D_and_T200_NCT	NCT_no2	Cell_line.NT4_D_and_T200	Plate.99	GALT	0	-1.99137601112524	pearson	1	Ttest_pvalue	Coefficient_of_eigenassay	SVD_pCMs_only3CT	NoPrepr	SVD	1091	NCT_no2-NT4_D_and_T200	N	Kept components	NCT
Drug	D_and_T200_NCT	NCT_no2	Cell_line.NT4_D_and_T200	Plate.99	GAMT	0	-1.78756253261055	pearson	1	Ttest_pvalue	Coefficient_of_eigenassay	SVD_pCMs_only3CT	NoPrepr	SVD	1317	NCT_no2-NT4_D_and_T200	N	Kept components	NCT
Drug	D_and_T200_NCT	NCT_no2	Cell_line.NT4_D_and_T200	Plate.99	GAN	0	-0.0622085477164533	pearson	1	Ttest_pvalue	Coefficient_of_eigenassay	SVD_pCMs_only3CT	NoPrepr	SVD	10253	NCT_no2-NT4_D_and_T200	N	Kept components	NCT
Drug	D_and_T200_NCT	NCT_no2	Cell_line.NT4_D_and_T200	Plate.99	GANAB	0	1.58069362367533	pearson	1	Ttest_pvalue	Coefficient_of_eigenassay	SVD_pCMs_only3CT	NoPrepr	SVD	1579	NCT_no2-NT4_D_and_T200	N	Kept components	NCT
Drug	D_and_T200_NCT	NCT_no2	Cell_line.NT4_D_and_T200	Plate.99	GANC	0	0.205105485448137	pearson	1	Ttest_pvalue	Coefficient_of_eigenassay	SVD_pCMs_only3CT	NoPrepr	SVD	7527	NCT_no2-NT4_D_and_T200	N	Kept components	NCT
Drug	D_and_T200_NCT	NCT_no2	Cell_line.NT4_D_and_T200	Plate.99	GAP43	0	-1.55379798778324	pearson	1	Ttest_pvalue	Coefficient_of_eigenassay	SVD_pCMs_only3CT	NoPrepr	SVD	1626	NCT_no2-NT4_D_and_T200	N	Kept components	NCT
Drug	D_and_T200_NCT	NCT_no2	Cell_line.NT4_D_and_T200	Plate.99	GAPDH	0	0.442257735158914	pearson	1	Ttest_pvalue	Coefficient_of_eigenassay	SVD_pCMs_only3CT	NoPrepr	SVD	4846	NCT_no2-NT4_D_and_T200	N	Kept components	NCT
Drug	D_and_T200_NCT	NCT_no2	Cell_line.NT4_D_and_T200	Plate.99	GAPDHS	0	6.67931218689168e-16	pearson	1	Ttest_pvalue	Coefficient_of_eigenassay	SVD_pCMs_only3CT	NoPrepr	SVD	13925	NCT_no2-NT4_D_and_T200	N	Kept components	NCT
Drug	D_and_T200_NCT	NCT_no2	Cell_line.NT4_D_and_T200	Plate.99	GAPVD1	0	-0.211310454703425	pearson	1	Ttest_pvalue	Coefficient_of_eigenassay	SVD_pCMs_only3CT	NoPrepr	SVD	7428	NCT_no2-NT4_D_and_T200	N	Kept components	NCT
Drug	D_and_T200_NCT	NCT_no2	Cell_line.NT4_D_and_T200	Plate.99	GAR1	0	0.0795319717663215	pearson	1	Ttest_pvalue	Coefficient_of_eigenassay	SVD_pCMs_only3CT	NoPrepr	SVD	9850	NCT_no2-NT4_D_and_T200	N	Kept components	NCT
Drug	D_and_T200_NCT	NCT_no2	Cell_line.NT4_D_and_T200	Plate.99	GAREM1	0	2.6621167727177	pearson	1	Ttest_pvalue	Coefficient_of_eigenassay	SVD_pCMs_only3CT	NoPrepr	SVD	604	NCT_no2-NT4_D_and_T200	N	Kept components	NCT
Drug	D_and_T200_NCT	NCT_no2	Cell_line.NT4_D_and_T200	Plate.99	GAREM2	0	-0.146400524997171	pearson	1	Ttest_pvalue	Coefficient_of_eigenassay	SVD_pCMs_only3CT	NoPrepr	SVD	8558	NCT_no2-NT4_D_and_T200	N	Kept components	NCT
Drug	D_and_T200_NCT	NCT_no2	Cell_line.NT4_D_and_T200	Plate.99	GARNL3	0	-0.0430973192278809	pearson	1	Ttest_pvalue	Coefficient_of_eigenassay	SVD_pCMs_only3CT	NoPrepr	SVD	10696	NCT_no2-NT4_D_and_T200	N	Kept components	NCT
Drug	D_and_T200_NCT	NCT_no2	Cell_line.NT4_D_and_T200	Plate.99	GARS	0	-0.393793983590607	pearson	1	Ttest_pvalue	Coefficient_of_eigenassay	SVD_pCMs_only3CT	NoPrepr	SVD	5236	NCT_no2-NT4_D_and_T200	N	Kept components	NCT
Drug	D_and_T200_NCT	NCT_no2	Cell_line.NT4_D_and_T200	Plate.99	GART	0	0.461520145930074	pearson	1	Ttest_pvalue	Coefficient_of_eigenassay	SVD_pCMs_only3CT	NoPrepr	SVD	4708	NCT_no2-NT4_D_and_T200	N	Kept components	NCT
Drug	D_and_T200_NCT	NCT_no2	Cell_line.NT4_D_and_T200	Plate.99	GAS1	0	0.550295145509195	pearson	1	Ttest_pvalue	Coefficient_of_eigenassay	SVD_pCMs_only3CT	NoPrepr	SVD	4158	NCT_no2-NT4_D_and_T200	N	Kept components	NCT
Drug	D_and_T200_NCT	NCT_no2	Cell_line.NT4_D_and_T200	Plate.99	GAS2	0	0.437864622866712	pearson	1	Ttest_pvalue	Coefficient_of_eigenassay	SVD_pCMs_only3CT	NoPrepr	SVD	4878	NCT_no2-NT4_D_and_T200	N	Kept components	NCT
Drug	D_and_T200_NCT	NCT_no2	Cell_line.NT4_D_and_T200	Plate.99	GAS2L1	0	0.0230000524853983	pearson	1	Ttest_pvalue	Coefficient_of_eigenassay	SVD_pCMs_only3CT	NoPrepr	SVD	11215	NCT_no2-NT4_D_and_T200	N	Kept components	NCT
Drug	D_and_T200_NCT	NCT_no2	Cell_line.NT4_D_and_T200	Plate.99	GAS2L3	0	-0.38210422452482	pearson	1	Ttest_pvalue	Coefficient_of_eigenassay	SVD_pCMs_only3CT	NoPrepr	SVD	5348	NCT_no2-NT4_D_and_T200	N	Kept components	NCT
Drug	D_and_T200_NCT	NCT_no2	Cell_line.NT4_D_and_T200	Plate.99	GAS6	0	-0.016274093207469	pearson	1	Ttest_pvalue	Coefficient_of_eigenassay	SVD_pCMs_only3CT	NoPrepr	SVD	11377	NCT_no2-NT4_D_and_T200	N	Kept components	NCT
Drug	D_and_T200_NCT	NCT_no2	Cell_line.NT4_D_and_T200	Plate.99	GAS7	0	0.23217217486397	pearson	1	Ttest_pvalue	Coefficient_of_eigenassay	SVD_pCMs_only3CT	NoPrepr	SVD	7118	NCT_no2-NT4_D_and_T200	N	Kept components	NCT
Drug	D_and_T200_NCT	NCT_no2	Cell_line.NT4_D_and_T200	Plate.99	GAS8	0	0.258586341759938	pearson	1	Ttest_pvalue	Coefficient_of_eigenassay	SVD_pCMs_only3CT	NoPrepr	SVD	6767	NCT_no2-NT4_D_and_T200	N	Kept components	NCT
Drug	D_and_T200_NCT	NCT_no2	Cell_line.NT4_D_and_T200	Plate.99	GATA2	0	0.295682581384753	pearson	1	Ttest_pvalue	Coefficient_of_eigenassay	SVD_pCMs_only3CT	NoPrepr	SVD	6253	NCT_no2-NT4_D_and_T200	N	Kept components	NCT
Drug	D_and_T200_NCT	NCT_no2	Cell_line.NT4_D_and_T200	Plate.99	GATA3	0	-8.67669380354846e-15	pearson	1	Ttest_pvalue	Coefficient_of_eigenassay	SVD_pCMs_only3CT	NoPrepr	SVD	11678	NCT_no2-NT4_D_and_T200	N	Kept components	NCT
Drug	D_and_T200_NCT	NCT_no2	Cell_line.NT4_D_and_T200	Plate.99	GATA4	0	0.178322212700297	pearson	1	Ttest_pvalue	Coefficient_of_eigenassay	SVD_pCMs_only3CT	NoPrepr	SVD	7976	NCT_no2-NT4_D_and_T200	N	Kept components	NCT
Drug	D_and_T200_NCT	NCT_no2	Cell_line.NT4_D_and_T200	Plate.99	GATA5	0	-1.50232626604071	pearson	1	Ttest_pvalue	Coefficient_of_eigenassay	SVD_pCMs_only3CT	NoPrepr	SVD	1693	NCT_no2-NT4_D_and_T200	N	Kept components	NCT
Drug	D_and_T200_NCT	NCT_no2	Cell_line.NT4_D_and_T200	Plate.99	GATA6	0	0.433473148359148	pearson	1	Ttest_pvalue	Coefficient_of_eigenassay	SVD_pCMs_only3CT	NoPrepr	SVD	4907	NCT_no2-NT4_D_and_T200	N	Kept components	NCT
Drug	D_and_T200_NCT	NCT_no2	Cell_line.NT4_D_and_T200	Plate.99	GATAD1	0	0.209937964121617	pearson	1	Ttest_pvalue	Coefficient_of_eigenassay	SVD_pCMs_only3CT	NoPrepr	SVD	7452	NCT_no2-NT4_D_and_T200	N	Kept components	NCT
Drug	D_and_T200_NCT	NCT_no2	Cell_line.NT4_D_and_T200	Plate.99	GATAD2A	0	2.18465103381549	pearson	1	Ttest_pvalue	Coefficient_of_eigenassay	SVD_pCMs_only3CT	NoPrepr	SVD	927	NCT_no2-NT4_D_and_T200	N	Kept components	NCT
Drug	D_and_T200_NCT	NCT_no2	Cell_line.NT4_D_and_T200	Plate.99	GATAD2B	0	-4.86162013966542e-15	pearson	1	Ttest_pvalue	Coefficient_of_eigenassay	SVD_pCMs_only3CT	NoPrepr	SVD	11897	NCT_no2-NT4_D_and_T200	N	Kept components	NCT
Drug	D_and_T200_NCT	NCT_no2	Cell_line.NT4_D_and_T200	Plate.99	GATB	0	-1.51919284412403	pearson	1	Ttest_pvalue	Coefficient_of_eigenassay	SVD_pCMs_only3CT	NoPrepr	SVD	1675	NCT_no2-NT4_D_and_T200	N	Kept components	NCT
Drug	D_and_T200_NCT	NCT_no2	Cell_line.NT4_D_and_T200	Plate.99	GATC	0	-1.55001978022865	pearson	1	Ttest_pvalue	Coefficient_of_eigenassay	SVD_pCMs_only3CT	NoPrepr	SVD	1633	NCT_no2-NT4_D_and_T200	N	Kept components	NCT
Drug	D_and_T200_NCT	NCT_no2	Cell_line.NT4_D_and_T200	Plate.99	GATD1	0	-0.292171660010241	pearson	1	Ttest_pvalue	Coefficient_of_eigenassay	SVD_pCMs_only3CT	NoPrepr	SVD	6294	NCT_no2-NT4_D_and_T200	N	Kept components	NCT
Drug	D_and_T200_NCT	NCT_no2	Cell_line.NT4_D_and_T200	Plate.99	GATD3A	0	2.40149034200086e-16	pearson	1	Ttest_pvalue	Coefficient_of_eigenassay	SVD_pCMs_only3CT	NoPrepr	SVD	14618	NCT_no2-NT4_D_and_T200	N	Kept components	NCT
Drug	D_and_T200_NCT	NCT_no2	Cell_line.NT4_D_and_T200	Plate.99	GATM	0	0.078099535745134	pearson	1	Ttest_pvalue	Coefficient_of_eigenassay	SVD_pCMs_only3CT	NoPrepr	SVD	9888	NCT_no2-NT4_D_and_T200	N	Kept components	NCT
Drug	D_and_T200_NCT	NCT_no2	Cell_line.NT4_D_and_T200	Plate.99	GBA2	0	-0.0368590602218792	pearson	1	Ttest_pvalue	Coefficient_of_eigenassay	SVD_pCMs_only3CT	NoPrepr	SVD	10884	NCT_no2-NT4_D_and_T200	N	Kept components	NCT
Drug	D_and_T200_NCT	NCT_no2	Cell_line.NT4_D_and_T200	Plate.99	GBE1	0	-0.0533817491509646	pearson	1	Ttest_pvalue	Coefficient_of_eigenassay	SVD_pCMs_only3CT	NoPrepr	SVD	10462	NCT_no2-NT4_D_and_T200	N	Kept components	NCT
Drug	D_and_T200_NCT	NCT_no2	Cell_line.NT4_D_and_T200	Plate.99	GBF1	0	1.89124412921651	pearson	1	Ttest_pvalue	Coefficient_of_eigenassay	SVD_pCMs_only3CT	NoPrepr	SVD	1193	NCT_no2-NT4_D_and_T200	N	Kept components	NCT
Drug	D_and_T200_NCT	NCT_no2	Cell_line.NT4_D_and_T200	Plate.99	GBGT1	0	-0.217553862457508	pearson	1	Ttest_pvalue	Coefficient_of_eigenassay	SVD_pCMs_only3CT	NoPrepr	SVD	7347	NCT_no2-NT4_D_and_T200	N	Kept components	NCT
Drug	D_and_T200_NCT	NCT_no2	Cell_line.NT4_D_and_T200	Plate.99	GBP1	0	0.162110311664344	pearson	1	Ttest_pvalue	Coefficient_of_eigenassay	SVD_pCMs_only3CT	NoPrepr	SVD	8282	NCT_no2-NT4_D_and_T200	N	Kept components	NCT
Drug	D_and_T200_NCT	NCT_no2	Cell_line.NT4_D_and_T200	Plate.99	GBP2	0	-2.16551497052141	pearson	1	Ttest_pvalue	Coefficient_of_eigenassay	SVD_pCMs_only3CT	NoPrepr	SVD	949	NCT_no2-NT4_D_and_T200	N	Kept components	NCT
Drug	D_and_T200_NCT	NCT_no2	Cell_line.NT4_D_and_T200	Plate.99	GBP3	0	-0.0794065668072665	pearson	1	Ttest_pvalue	Coefficient_of_eigenassay	SVD_pCMs_only3CT	NoPrepr	SVD	9855	NCT_no2-NT4_D_and_T200	N	Kept components	NCT
Drug	D_and_T200_NCT	NCT_no2	Cell_line.NT4_D_and_T200	Plate.99	GBP4	0	-0.227011480336597	pearson	1	Ttest_pvalue	Coefficient_of_eigenassay	SVD_pCMs_only3CT	NoPrepr	SVD	7194	NCT_no2-NT4_D_and_T200	N	Kept components	NCT
Drug	D_and_T200_NCT	NCT_no2	Cell_line.NT4_D_and_T200	Plate.99	GBX1	0	-9.63537246951446e-16	pearson	1	Ttest_pvalue	Coefficient_of_eigenassay	SVD_pCMs_only3CT	NoPrepr	SVD	13607	NCT_no2-NT4_D_and_T200	N	Kept components	NCT
Drug	D_and_T200_NCT	NCT_no2	Cell_line.NT4_D_and_T200	Plate.99	GBX2	0	2.83926121545999e-15	pearson	1	Ttest_pvalue	Coefficient_of_eigenassay	SVD_pCMs_only3CT	NoPrepr	SVD	12361	NCT_no2-NT4_D_and_T200	N	Kept components	NCT
Drug	D_and_T200_NCT	NCT_no2	Cell_line.NT4_D_and_T200	Plate.99	GCA	0	0.130472273242897	pearson	1	Ttest_pvalue	Coefficient_of_eigenassay	SVD_pCMs_only3CT	NoPrepr	SVD	8856	NCT_no2-NT4_D_and_T200	N	Kept components	NCT
Drug	D_and_T200_NCT	NCT_no2	Cell_line.NT4_D_and_T200	Plate.99	GCAT	0	1.93921447421507	pearson	1	Ttest_pvalue	Coefficient_of_eigenassay	SVD_pCMs_only3CT	NoPrepr	SVD	1137	NCT_no2-NT4_D_and_T200	N	Kept components	NCT
Drug	D_and_T200_NCT	NCT_no2	Cell_line.NT4_D_and_T200	Plate.99	GCC1	0	-0.050423356937528	pearson	1	Ttest_pvalue	Coefficient_of_eigenassay	SVD_pCMs_only3CT	NoPrepr	SVD	10517	NCT_no2-NT4_D_and_T200	N	Kept components	NCT
Drug	D_and_T200_NCT	NCT_no2	Cell_line.NT4_D_and_T200	Plate.99	GCC2	0	0.217221861456955	pearson	1	Ttest_pvalue	Coefficient_of_eigenassay	SVD_pCMs_only3CT	NoPrepr	SVD	7350	NCT_no2-NT4_D_and_T200	N	Kept components	NCT
Drug	D_and_T200_NCT	NCT_no2	Cell_line.NT4_D_and_T200	Plate.99	GCDH	0	-0.356012049320337	pearson	1	Ttest_pvalue	Coefficient_of_eigenassay	SVD_pCMs_only3CT	NoPrepr	SVD	5578	NCT_no2-NT4_D_and_T200	N	Kept components	NCT
Drug	D_and_T200_NCT	NCT_no2	Cell_line.NT4_D_and_T200	Plate.99	GCFC2	0	-0.310273081392184	pearson	1	Ttest_pvalue	Coefficient_of_eigenassay	SVD_pCMs_only3CT	NoPrepr	SVD	6057	NCT_no2-NT4_D_and_T200	N	Kept components	NCT
Drug	D_and_T200_NCT	NCT_no2	Cell_line.NT4_D_and_T200	Plate.99	GCH1	0	2.08034679977445e-16	pearson	1	Ttest_pvalue	Coefficient_of_eigenassay	SVD_pCMs_only3CT	NoPrepr	SVD	14683	NCT_no2-NT4_D_and_T200	N	Kept components	NCT
Drug	D_and_T200_NCT	NCT_no2	Cell_line.NT4_D_and_T200	Plate.99	GCHFR	0	-0.0996008314208353	pearson	1	Ttest_pvalue	Coefficient_of_eigenassay	SVD_pCMs_only3CT	NoPrepr	SVD	9448	NCT_no2-NT4_D_and_T200	N	Kept components	NCT
Drug	D_and_T200_NCT	NCT_no2	Cell_line.NT4_D_and_T200	Plate.99	GCK	0	-0.516873694621156	pearson	1	Ttest_pvalue	Coefficient_of_eigenassay	SVD_pCMs_only3CT	NoPrepr	SVD	4347	NCT_no2-NT4_D_and_T200	N	Kept components	NCT
Drug	D_and_T200_NCT	NCT_no2	Cell_line.NT4_D_and_T200	Plate.99	GCLC	0	0.583993918814572	pearson	1	Ttest_pvalue	Coefficient_of_eigenassay	SVD_pCMs_only3CT	NoPrepr	SVD	3991	NCT_no2-NT4_D_and_T200	N	Kept components	NCT
Drug	D_and_T200_NCT	NCT_no2	Cell_line.NT4_D_and_T200	Plate.99	GCLM	0	0.341937001931436	pearson	1	Ttest_pvalue	Coefficient_of_eigenassay	SVD_pCMs_only3CT	NoPrepr	SVD	5709	NCT_no2-NT4_D_and_T200	N	Kept components	NCT
Drug	D_and_T200_NCT	NCT_no2	Cell_line.NT4_D_and_T200	Plate.99	GCM1	0	-0.0640387066390502	pearson	1	Ttest_pvalue	Coefficient_of_eigenassay	SVD_pCMs_only3CT	NoPrepr	SVD	10209	NCT_no2-NT4_D_and_T200	N	Kept components	NCT
Drug	D_and_T200_NCT	NCT_no2	Cell_line.NT4_D_and_T200	Plate.99	GCN1	0	-0.100478592374791	pearson	1	Ttest_pvalue	Coefficient_of_eigenassay	SVD_pCMs_only3CT	NoPrepr	SVD	9424	NCT_no2-NT4_D_and_T200	N	Kept components	NCT
Drug	D_and_T200_NCT	NCT_no2	Cell_line.NT4_D_and_T200	Plate.99	GCNA	0	0.289257509292266	pearson	1	Ttest_pvalue	Coefficient_of_eigenassay	SVD_pCMs_only3CT	NoPrepr	SVD	6335	NCT_no2-NT4_D_and_T200	N	Kept components	NCT
Drug	D_and_T200_NCT	NCT_no2	Cell_line.NT4_D_and_T200	Plate.99	GCNT1	0	-2.84224277143433e-15	pearson	1	Ttest_pvalue	Coefficient_of_eigenassay	SVD_pCMs_only3CT	NoPrepr	SVD	12357	NCT_no2-NT4_D_and_T200	N	Kept components	NCT
Drug	D_and_T200_NCT	NCT_no2	Cell_line.NT4_D_and_T200	Plate.99	GCNT2	0	-0.0277314066454579	pearson	1	Ttest_pvalue	Coefficient_of_eigenassay	SVD_pCMs_only3CT	NoPrepr	SVD	11103	NCT_no2-NT4_D_and_T200	N	Kept components	NCT
Drug	D_and_T200_NCT	NCT_no2	Cell_line.NT4_D_and_T200	Plate.99	GCNT4	0	-2.30897115663375e-15	pearson	1	Ttest_pvalue	Coefficient_of_eigenassay	SVD_pCMs_only3CT	NoPrepr	SVD	12589	NCT_no2-NT4_D_and_T200	N	Kept components	NCT
Drug	D_and_T200_NCT	NCT_no2	Cell_line.NT4_D_and_T200	Plate.99	GCNT7	0	-3.00005517390317e-16	pearson	1	Ttest_pvalue	Coefficient_of_eigenassay	SVD_pCMs_only3CT	NoPrepr	SVD	14499	NCT_no2-NT4_D_and_T200	N	Kept components	NCT
Drug	D_and_T200_NCT	NCT_no2	Cell_line.NT4_D_and_T200	Plate.99	GCOM1	0	6.60248883967455e-15	pearson	1	Ttest_pvalue	Coefficient_of_eigenassay	SVD_pCMs_only3CT	NoPrepr	SVD	11749	NCT_no2-NT4_D_and_T200	N	Kept components	NCT
Drug	D_and_T200_NCT	NCT_no2	Cell_line.NT4_D_and_T200	Plate.99	GCSAM	0	3.34341861379754e-15	pearson	1	Ttest_pvalue	Coefficient_of_eigenassay	SVD_pCMs_only3CT	NoPrepr	SVD	12192	NCT_no2-NT4_D_and_T200	N	Kept components	NCT
Drug	D_and_T200_NCT	NCT_no2	Cell_line.NT4_D_and_T200	Plate.99	GCSH	0	-3.64455576720539e-15	pearson	1	Ttest_pvalue	Coefficient_of_eigenassay	SVD_pCMs_only3CT	NoPrepr	SVD	12105	NCT_no2-NT4_D_and_T200	N	Kept components	NCT
Drug	D_and_T200_NCT	NCT_no2	Cell_line.NT4_D_and_T200	Plate.99	GDAP1	0	0.130414032056353	pearson	1	Ttest_pvalue	Coefficient_of_eigenassay	SVD_pCMs_only3CT	NoPrepr	SVD	8859	NCT_no2-NT4_D_and_T200	N	Kept components	NCT
Drug	D_and_T200_NCT	NCT_no2	Cell_line.NT4_D_and_T200	Plate.99	GDAP1L1	0	3.98214244239949e-15	pearson	1	Ttest_pvalue	Coefficient_of_eigenassay	SVD_pCMs_only3CT	NoPrepr	SVD	12020	NCT_no2-NT4_D_and_T200	N	Kept components	NCT
Drug	D_and_T200_NCT	NCT_no2	Cell_line.NT4_D_and_T200	Plate.99	GDAP2	0	-0.0197990065467428	pearson	1	Ttest_pvalue	Coefficient_of_eigenassay	SVD_pCMs_only3CT	NoPrepr	SVD	11285	NCT_no2-NT4_D_and_T200	N	Kept components	NCT
Drug	D_and_T200_NCT	NCT_no2	Cell_line.NT4_D_and_T200	Plate.99	GDE1	0	-0.592637559157633	pearson	1	Ttest_pvalue	Coefficient_of_eigenassay	SVD_pCMs_only3CT	NoPrepr	SVD	3944	NCT_no2-NT4_D_and_T200	N	Kept components	NCT
Drug	D_and_T200_NCT	NCT_no2	Cell_line.NT4_D_and_T200	Plate.99	GDF10	0	1.97785560139844e-15	pearson	1	Ttest_pvalue	Coefficient_of_eigenassay	SVD_pCMs_only3CT	NoPrepr	SVD	12780	NCT_no2-NT4_D_and_T200	N	Kept components	NCT
Drug	D_and_T200_NCT	NCT_no2	Cell_line.NT4_D_and_T200	Plate.99	GDF11	0	1.88145349370333	pearson	1	Ttest_pvalue	Coefficient_of_eigenassay	SVD_pCMs_only3CT	NoPrepr	SVD	1212	NCT_no2-NT4_D_and_T200	N	Kept components	NCT
Drug	D_and_T200_NCT	NCT_no2	Cell_line.NT4_D_and_T200	Plate.99	GDF15	0	-7.21321060607322e-15	pearson	1	Ttest_pvalue	Coefficient_of_eigenassay	SVD_pCMs_only3CT	NoPrepr	SVD	11722	NCT_no2-NT4_D_and_T200	N	Kept components	NCT
Drug	D_and_T200_NCT	NCT_no2	Cell_line.NT4_D_and_T200	Plate.99	GDF2	0	-8.07645915206975e-16	pearson	1	Ttest_pvalue	Coefficient_of_eigenassay	SVD_pCMs_only3CT	NoPrepr	SVD	13763	NCT_no2-NT4_D_and_T200	N	Kept components	NCT
Drug	D_and_T200_NCT	NCT_no2	Cell_line.NT4_D_and_T200	Plate.99	GDF5	0	4.72478027297059e-15	pearson	1	Ttest_pvalue	Coefficient_of_eigenassay	SVD_pCMs_only3CT	NoPrepr	SVD	11912	NCT_no2-NT4_D_and_T200	N	Kept components	NCT
Drug	D_and_T200_NCT	NCT_no2	Cell_line.NT4_D_and_T200	Plate.99	GDF6	0	1.90122524185561	pearson	1	Ttest_pvalue	Coefficient_of_eigenassay	SVD_pCMs_only3CT	NoPrepr	SVD	1183	NCT_no2-NT4_D_and_T200	N	Kept components	NCT
Drug	D_and_T200_NCT	NCT_no2	Cell_line.NT4_D_and_T200	Plate.99	GDF7	0	-9.53838719705384e-16	pearson	1	Ttest_pvalue	Coefficient_of_eigenassay	SVD_pCMs_only3CT	NoPrepr	SVD	13619	NCT_no2-NT4_D_and_T200	N	Kept components	NCT
Drug	D_and_T200_NCT	NCT_no2	Cell_line.NT4_D_and_T200	Plate.99	GDF9	0	1.23318679757806e-15	pearson	1	Ttest_pvalue	Coefficient_of_eigenassay	SVD_pCMs_only3CT	NoPrepr	SVD	13331	NCT_no2-NT4_D_and_T200	N	Kept components	NCT
Drug	D_and_T200_NCT	NCT_no2	Cell_line.NT4_D_and_T200	Plate.99	GDI1	0	1.05764605682713	pearson	1	Ttest_pvalue	Coefficient_of_eigenassay	SVD_pCMs_only3CT	NoPrepr	SVD	2424	NCT_no2-NT4_D_and_T200	N	Kept components	NCT
Drug	D_and_T200_NCT	NCT_no2	Cell_line.NT4_D_and_T200	Plate.99	GDI2	0	1.06802911526171	pearson	1	Ttest_pvalue	Coefficient_of_eigenassay	SVD_pCMs_only3CT	NoPrepr	SVD	2400	NCT_no2-NT4_D_and_T200	N	Kept components	NCT
Drug	D_and_T200_NCT	NCT_no2	Cell_line.NT4_D_and_T200	Plate.99	GDNF	0	4.60400946831812e-16	pearson	1	Ttest_pvalue	Coefficient_of_eigenassay	SVD_pCMs_only3CT	NoPrepr	SVD	14211	NCT_no2-NT4_D_and_T200	N	Kept components	NCT
Drug	D_and_T200_NCT	NCT_no2	Cell_line.NT4_D_and_T200	Plate.99	GDNF-AS1	0	-7.06005349668248e-16	pearson	1	Ttest_pvalue	Coefficient_of_eigenassay	SVD_pCMs_only3CT	NoPrepr	SVD	13881	NCT_no2-NT4_D_and_T200	N	Kept components	NCT
Drug	D_and_T200_NCT	NCT_no2	Cell_line.NT4_D_and_T200	Plate.99	GDPD1	0	0.182581895592483	pearson	1	Ttest_pvalue	Coefficient_of_eigenassay	SVD_pCMs_only3CT	NoPrepr	SVD	7899	NCT_no2-NT4_D_and_T200	N	Kept components	NCT
Drug	D_and_T200_NCT	NCT_no2	Cell_line.NT4_D_and_T200	Plate.99	GDPD2	0	0.258973887462756	pearson	1	Ttest_pvalue	Coefficient_of_eigenassay	SVD_pCMs_only3CT	NoPrepr	SVD	6760	NCT_no2-NT4_D_and_T200	N	Kept components	NCT
Drug	D_and_T200_NCT	NCT_no2	Cell_line.NT4_D_and_T200	Plate.99	GDPD3	0	-1.49056792299665e-15	pearson	1	Ttest_pvalue	Coefficient_of_eigenassay	SVD_pCMs_only3CT	NoPrepr	SVD	13110	NCT_no2-NT4_D_and_T200	N	Kept components	NCT
Drug	D_and_T200_NCT	NCT_no2	Cell_line.NT4_D_and_T200	Plate.99	GDPD5	0	-0.0989605792114912	pearson	1	Ttest_pvalue	Coefficient_of_eigenassay	SVD_pCMs_only3CT	NoPrepr	SVD	9460	NCT_no2-NT4_D_and_T200	N	Kept components	NCT
Drug	D_and_T200_NCT	NCT_no2	Cell_line.NT4_D_and_T200	Plate.99	GDPGP1	0	1.44109103448163e-15	pearson	1	Ttest_pvalue	Coefficient_of_eigenassay	SVD_pCMs_only3CT	NoPrepr	SVD	13147	NCT_no2-NT4_D_and_T200	N	Kept components	NCT
Drug	D_and_T200_NCT	NCT_no2	Cell_line.NT4_D_and_T200	Plate.99	GEM	0	0.37086613079029	pearson	1	Ttest_pvalue	Coefficient_of_eigenassay	SVD_pCMs_only3CT	NoPrepr	SVD	5461	NCT_no2-NT4_D_and_T200	N	Kept components	NCT
Drug	D_and_T200_NCT	NCT_no2	Cell_line.NT4_D_and_T200	Plate.99	GEMIN2	0	0.0892646353047717	pearson	1	Ttest_pvalue	Coefficient_of_eigenassay	SVD_pCMs_only3CT	NoPrepr	SVD	9657	NCT_no2-NT4_D_and_T200	N	Kept components	NCT
Drug	D_and_T200_NCT	NCT_no2	Cell_line.NT4_D_and_T200	Plate.99	GEMIN4	0	0.219511878768923	pearson	1	Ttest_pvalue	Coefficient_of_eigenassay	SVD_pCMs_only3CT	NoPrepr	SVD	7320	NCT_no2-NT4_D_and_T200	N	Kept components	NCT
Drug	D_and_T200_NCT	NCT_no2	Cell_line.NT4_D_and_T200	Plate.99	GEMIN5	0	0.0806725327583864	pearson	1	Ttest_pvalue	Coefficient_of_eigenassay	SVD_pCMs_only3CT	NoPrepr	SVD	9825	NCT_no2-NT4_D_and_T200	N	Kept components	NCT
Drug	D_and_T200_NCT	NCT_no2	Cell_line.NT4_D_and_T200	Plate.99	GEMIN6	0	-0.812246584030288	pearson	1	Ttest_pvalue	Coefficient_of_eigenassay	SVD_pCMs_only3CT	NoPrepr	SVD	3059	NCT_no2-NT4_D_and_T200	N	Kept components	NCT
Drug	D_and_T200_NCT	NCT_no2	Cell_line.NT4_D_and_T200	Plate.99	GEMIN7	0	-0.430912885019378	pearson	1	Ttest_pvalue	Coefficient_of_eigenassay	SVD_pCMs_only3CT	NoPrepr	SVD	4928	NCT_no2-NT4_D_and_T200	N	Kept components	NCT
Drug	D_and_T200_NCT	NCT_no2	Cell_line.NT4_D_and_T200	Plate.99	GEMIN8	0	-0.234478647012586	pearson	1	Ttest_pvalue	Coefficient_of_eigenassay	SVD_pCMs_only3CT	NoPrepr	SVD	7086	NCT_no2-NT4_D_and_T200	N	Kept components	NCT
Drug	D_and_T200_NCT	NCT_no2	Cell_line.NT4_D_and_T200	Plate.99	GEN1	0	0.777815255022701	pearson	1	Ttest_pvalue	Coefficient_of_eigenassay	SVD_pCMs_only3CT	NoPrepr	SVD	3196	NCT_no2-NT4_D_and_T200	N	Kept components	NCT
Drug	D_and_T200_NCT	NCT_no2	Cell_line.NT4_D_and_T200	Plate.99	GET4	0	2.42357308063307	pearson	1	Ttest_pvalue	Coefficient_of_eigenassay	SVD_pCMs_only3CT	NoPrepr	SVD	743	NCT_no2-NT4_D_and_T200	N	Kept components	NCT
Drug	D_and_T200_NCT	NCT_no2	Cell_line.NT4_D_and_T200	Plate.99	GFAP	0	1.17952048410593e-14	pearson	1	Ttest_pvalue	Coefficient_of_eigenassay	SVD_pCMs_only3CT	NoPrepr	SVD	11653	NCT_no2-NT4_D_and_T200	N	Kept components	NCT
Drug	D_and_T200_NCT	NCT_no2	Cell_line.NT4_D_and_T200	Plate.99	GFER	0	-0.550591487973019	pearson	1	Ttest_pvalue	Coefficient_of_eigenassay	SVD_pCMs_only3CT	NoPrepr	SVD	4155	NCT_no2-NT4_D_and_T200	N	Kept components	NCT
Drug	D_and_T200_NCT	NCT_no2	Cell_line.NT4_D_and_T200	Plate.99	GFI1	0	5.5241794754031e-17	pearson	1	Ttest_pvalue	Coefficient_of_eigenassay	SVD_pCMs_only3CT	NoPrepr	SVD	15059	NCT_no2-NT4_D_and_T200	N	Kept components	NCT
Drug	D_and_T200_NCT	NCT_no2	Cell_line.NT4_D_and_T200	Plate.99	GFM1	0	0.014158689865574	pearson	1	Ttest_pvalue	Coefficient_of_eigenassay	SVD_pCMs_only3CT	NoPrepr	SVD	11428	NCT_no2-NT4_D_and_T200	N	Kept components	NCT
Drug	D_and_T200_NCT	NCT_no2	Cell_line.NT4_D_and_T200	Plate.99	GFM2	0	0.0195758696411281	pearson	1	Ttest_pvalue	Coefficient_of_eigenassay	SVD_pCMs_only3CT	NoPrepr	SVD	11294	NCT_no2-NT4_D_and_T200	N	Kept components	NCT
Drug	D_and_T200_NCT	NCT_no2	Cell_line.NT4_D_and_T200	Plate.99	GFOD1	0	1.9961905869235	pearson	1	Ttest_pvalue	Coefficient_of_eigenassay	SVD_pCMs_only3CT	NoPrepr	SVD	1085	NCT_no2-NT4_D_and_T200	N	Kept components	NCT
Drug	D_and_T200_NCT	NCT_no2	Cell_line.NT4_D_and_T200	Plate.99	GFOD2	0	0.0639356649764633	pearson	1	Ttest_pvalue	Coefficient_of_eigenassay	SVD_pCMs_only3CT	NoPrepr	SVD	10211	NCT_no2-NT4_D_and_T200	N	Kept components	NCT
Drug	D_and_T200_NCT	NCT_no2	Cell_line.NT4_D_and_T200	Plate.99	GFPT1	0	-0.425147689082231	pearson	1	Ttest_pvalue	Coefficient_of_eigenassay	SVD_pCMs_only3CT	NoPrepr	SVD	4990	NCT_no2-NT4_D_and_T200	N	Kept components	NCT
Drug	D_and_T200_NCT	NCT_no2	Cell_line.NT4_D_and_T200	Plate.99	GFPT2	0	-0.290390832600161	pearson	1	Ttest_pvalue	Coefficient_of_eigenassay	SVD_pCMs_only3CT	NoPrepr	SVD	6315	NCT_no2-NT4_D_and_T200	N	Kept components	NCT
Drug	D_and_T200_NCT	NCT_no2	Cell_line.NT4_D_and_T200	Plate.99	GFRA1	0	-0.0412952384817348	pearson	1	Ttest_pvalue	Coefficient_of_eigenassay	SVD_pCMs_only3CT	NoPrepr	SVD	10743	NCT_no2-NT4_D_and_T200	N	Kept components	NCT
Drug	D_and_T200_NCT	NCT_no2	Cell_line.NT4_D_and_T200	Plate.99	GFRA2	0	-3.43352936685824e-15	pearson	1	Ttest_pvalue	Coefficient_of_eigenassay	SVD_pCMs_only3CT	NoPrepr	SVD	12165	NCT_no2-NT4_D_and_T200	N	Kept components	NCT
Drug	D_and_T200_NCT	NCT_no2	Cell_line.NT4_D_and_T200	Plate.99	GFRA3	0	1.18866674587038e-16	pearson	1	Ttest_pvalue	Coefficient_of_eigenassay	SVD_pCMs_only3CT	NoPrepr	SVD	14884	NCT_no2-NT4_D_and_T200	N	Kept components	NCT
Drug	D_and_T200_NCT	NCT_no2	Cell_line.NT4_D_and_T200	Plate.99	GFY	0	-1.21999743579813e-17	pearson	1	Ttest_pvalue	Coefficient_of_eigenassay	SVD_pCMs_only3CT	NoPrepr	SVD	15221	NCT_no2-NT4_D_and_T200	N	Kept components	NCT
Drug	D_and_T200_NCT	NCT_no2	Cell_line.NT4_D_and_T200	Plate.99	GGA1	0	-0.0262604501459098	pearson	1	Ttest_pvalue	Coefficient_of_eigenassay	SVD_pCMs_only3CT	NoPrepr	SVD	11138	NCT_no2-NT4_D_and_T200	N	Kept components	NCT
Drug	D_and_T200_NCT	NCT_no2	Cell_line.NT4_D_and_T200	Plate.99	GGA2	0	0.118589264706187	pearson	1	Ttest_pvalue	Coefficient_of_eigenassay	SVD_pCMs_only3CT	NoPrepr	SVD	9092	NCT_no2-NT4_D_and_T200	N	Kept components	NCT
Drug	D_and_T200_NCT	NCT_no2	Cell_line.NT4_D_and_T200	Plate.99	GGA3	0	-0.389495761658601	pearson	1	Ttest_pvalue	Coefficient_of_eigenassay	SVD_pCMs_only3CT	NoPrepr	SVD	5266	NCT_no2-NT4_D_and_T200	N	Kept components	NCT
Drug	D_and_T200_NCT	NCT_no2	Cell_line.NT4_D_and_T200	Plate.99	GGACT	0	0.616354976278836	pearson	1	Ttest_pvalue	Coefficient_of_eigenassay	SVD_pCMs_only3CT	NoPrepr	SVD	3818	NCT_no2-NT4_D_and_T200	N	Kept components	NCT
Drug	D_and_T200_NCT	NCT_no2	Cell_line.NT4_D_and_T200	Plate.99	GGCT	0	0.371293835702858	pearson	1	Ttest_pvalue	Coefficient_of_eigenassay	SVD_pCMs_only3CT	NoPrepr	SVD	5452	NCT_no2-NT4_D_and_T200	N	Kept components	NCT
Drug	D_and_T200_NCT	NCT_no2	Cell_line.NT4_D_and_T200	Plate.99	GGCX	0	0.0155736837330551	pearson	1	Ttest_pvalue	Coefficient_of_eigenassay	SVD_pCMs_only3CT	NoPrepr	SVD	11396	NCT_no2-NT4_D_and_T200	N	Kept components	NCT
Drug	D_and_T200_NCT	NCT_no2	Cell_line.NT4_D_and_T200	Plate.99	GGH	0	-3.75818184894777e-15	pearson	1	Ttest_pvalue	Coefficient_of_eigenassay	SVD_pCMs_only3CT	NoPrepr	SVD	12077	NCT_no2-NT4_D_and_T200	N	Kept components	NCT
Drug	D_and_T200_NCT	NCT_no2	Cell_line.NT4_D_and_T200	Plate.99	GGN	0	0.302523159561897	pearson	1	Ttest_pvalue	Coefficient_of_eigenassay	SVD_pCMs_only3CT	NoPrepr	SVD	6169	NCT_no2-NT4_D_and_T200	N	Kept components	NCT
Drug	D_and_T200_NCT	NCT_no2	Cell_line.NT4_D_and_T200	Plate.99	GGNBP2	0	-0.294493205605641	pearson	1	Ttest_pvalue	Coefficient_of_eigenassay	SVD_pCMs_only3CT	NoPrepr	SVD	6268	NCT_no2-NT4_D_and_T200	N	Kept components	NCT
Drug	D_and_T200_NCT	NCT_no2	Cell_line.NT4_D_and_T200	Plate.99	GGPS1	0	1.66555696961988	pearson	1	Ttest_pvalue	Coefficient_of_eigenassay	SVD_pCMs_only3CT	NoPrepr	SVD	1468	NCT_no2-NT4_D_and_T200	N	Kept components	NCT
Drug	D_and_T200_NCT	NCT_no2	Cell_line.NT4_D_and_T200	Plate.99	GGT1	0	-0.00591349868773287	pearson	1	Ttest_pvalue	Coefficient_of_eigenassay	SVD_pCMs_only3CT	NoPrepr	SVD	11542	NCT_no2-NT4_D_and_T200	N	Kept components	NCT
Drug	D_and_T200_NCT	NCT_no2	Cell_line.NT4_D_and_T200	Plate.99	GGT2	0	-9.05285097102873e-16	pearson	1	Ttest_pvalue	Coefficient_of_eigenassay	SVD_pCMs_only3CT	NoPrepr	SVD	13662	NCT_no2-NT4_D_and_T200	N	Kept components	NCT
Drug	D_and_T200_NCT	NCT_no2	Cell_line.NT4_D_and_T200	Plate.99	GGT5	0	5.87338744263352e-15	pearson	1	Ttest_pvalue	Coefficient_of_eigenassay	SVD_pCMs_only3CT	NoPrepr	SVD	11799	NCT_no2-NT4_D_and_T200	N	Kept components	NCT
Drug	D_and_T200_NCT	NCT_no2	Cell_line.NT4_D_and_T200	Plate.99	GGT7	0	1.91725907611011e-15	pearson	1	Ttest_pvalue	Coefficient_of_eigenassay	SVD_pCMs_only3CT	NoPrepr	SVD	12817	NCT_no2-NT4_D_and_T200	N	Kept components	NCT
Drug	D_and_T200_NCT	NCT_no2	Cell_line.NT4_D_and_T200	Plate.99	GGTLC2	0	-7.61510402262286e-15	pearson	1	Ttest_pvalue	Coefficient_of_eigenassay	SVD_pCMs_only3CT	NoPrepr	SVD	11704	NCT_no2-NT4_D_and_T200	N	Kept components	NCT
Drug	D_and_T200_NCT	NCT_no2	Cell_line.NT4_D_and_T200	Plate.99	GHDC	0	-0.485792793726832	pearson	1	Ttest_pvalue	Coefficient_of_eigenassay	SVD_pCMs_only3CT	NoPrepr	SVD	4528	NCT_no2-NT4_D_and_T200	N	Kept components	NCT
Drug	D_and_T200_NCT	NCT_no2	Cell_line.NT4_D_and_T200	Plate.99	GHITM	0	-0.191980841437354	pearson	1	Ttest_pvalue	Coefficient_of_eigenassay	SVD_pCMs_only3CT	NoPrepr	SVD	7740	NCT_no2-NT4_D_and_T200	N	Kept components	NCT
Drug	D_and_T200_NCT	NCT_no2	Cell_line.NT4_D_and_T200	Plate.99	GHR	0	-0.412896742325334	pearson	1	Ttest_pvalue	Coefficient_of_eigenassay	SVD_pCMs_only3CT	NoPrepr	SVD	5092	NCT_no2-NT4_D_and_T200	N	Kept components	NCT
Drug	D_and_T200_NCT	NCT_no2	Cell_line.NT4_D_and_T200	Plate.99	GHRH	0	3.85248372103148e-16	pearson	1	Ttest_pvalue	Coefficient_of_eigenassay	SVD_pCMs_only3CT	NoPrepr	SVD	14344	NCT_no2-NT4_D_and_T200	N	Kept components	NCT
Drug	D_and_T200_NCT	NCT_no2	Cell_line.NT4_D_and_T200	Plate.99	GHRL	0	8.84559894949455e-16	pearson	1	Ttest_pvalue	Coefficient_of_eigenassay	SVD_pCMs_only3CT	NoPrepr	SVD	13692	NCT_no2-NT4_D_and_T200	N	Kept components	NCT
Drug	D_and_T200_NCT	NCT_no2	Cell_line.NT4_D_and_T200	Plate.99	GID4	0	-1.33476082558394	pearson	1	Ttest_pvalue	Coefficient_of_eigenassay	SVD_pCMs_only3CT	NoPrepr	SVD	1941	NCT_no2-NT4_D_and_T200	N	Kept components	NCT
Drug	D_and_T200_NCT	NCT_no2	Cell_line.NT4_D_and_T200	Plate.99	GID8	0	-0.467862763053502	pearson	1	Ttest_pvalue	Coefficient_of_eigenassay	SVD_pCMs_only3CT	NoPrepr	SVD	4661	NCT_no2-NT4_D_and_T200	N	Kept components	NCT
Drug	D_and_T200_NCT	NCT_no2	Cell_line.NT4_D_and_T200	Plate.99	GIGYF1	0	0.339301642241984	pearson	1	Ttest_pvalue	Coefficient_of_eigenassay	SVD_pCMs_only3CT	NoPrepr	SVD	5731	NCT_no2-NT4_D_and_T200	N	Kept components	NCT
Drug	D_and_T200_NCT	NCT_no2	Cell_line.NT4_D_and_T200	Plate.99	GIGYF2	0	1.6156588961742	pearson	1	Ttest_pvalue	Coefficient_of_eigenassay	SVD_pCMs_only3CT	NoPrepr	SVD	1538	NCT_no2-NT4_D_and_T200	N	Kept components	NCT
Drug	D_and_T200_NCT	NCT_no2	Cell_line.NT4_D_and_T200	Plate.99	GIMAP4	0	9.45723402916859e-16	pearson	1	Ttest_pvalue	Coefficient_of_eigenassay	SVD_pCMs_only3CT	NoPrepr	SVD	13635	NCT_no2-NT4_D_and_T200	N	Kept components	NCT
Drug	D_and_T200_NCT	NCT_no2	Cell_line.NT4_D_and_T200	Plate.99	GIMAP8	0	2.83332520856563e-18	pearson	1	Ttest_pvalue	Coefficient_of_eigenassay	SVD_pCMs_only3CT	NoPrepr	SVD	15298	NCT_no2-NT4_D_and_T200	N	Kept components	NCT
Drug	D_and_T200_NCT	NCT_no2	Cell_line.NT4_D_and_T200	Plate.99	GIN1	0	-0.995651804158615	pearson	1	Ttest_pvalue	Coefficient_of_eigenassay	SVD_pCMs_only3CT	NoPrepr	SVD	2561	NCT_no2-NT4_D_and_T200	N	Kept components	NCT
Drug	D_and_T200_NCT	NCT_no2	Cell_line.NT4_D_and_T200	Plate.99	GINM1	0	-0.0509884173289071	pearson	1	Ttest_pvalue	Coefficient_of_eigenassay	SVD_pCMs_only3CT	NoPrepr	SVD	10502	NCT_no2-NT4_D_and_T200	N	Kept components	NCT
Drug	D_and_T200_NCT	NCT_no2	Cell_line.NT4_D_and_T200	Plate.99	GINS1	0	4.06940252768454	pearson	1	Ttest_pvalue	Coefficient_of_eigenassay	SVD_pCMs_only3CT	NoPrepr	SVD	119	NCT_no2-NT4_D_and_T200	N	Kept components	NCT
Drug	D_and_T200_NCT	NCT_no2	Cell_line.NT4_D_and_T200	Plate.99	GINS2	0	-0.774232427515093	pearson	1	Ttest_pvalue	Coefficient_of_eigenassay	SVD_pCMs_only3CT	NoPrepr	SVD	3207	NCT_no2-NT4_D_and_T200	N	Kept components	NCT
Drug	D_and_T200_NCT	NCT_no2	Cell_line.NT4_D_and_T200	Plate.99	GINS3	0	-0.597732099609529	pearson	1	Ttest_pvalue	Coefficient_of_eigenassay	SVD_pCMs_only3CT	NoPrepr	SVD	3916	NCT_no2-NT4_D_and_T200	N	Kept components	NCT
Drug	D_and_T200_NCT	NCT_no2	Cell_line.NT4_D_and_T200	Plate.99	GINS4	0	-0.0768930164627391	pearson	1	Ttest_pvalue	Coefficient_of_eigenassay	SVD_pCMs_only3CT	NoPrepr	SVD	9923	NCT_no2-NT4_D_and_T200	N	Kept components	NCT
Drug	D_and_T200_NCT	NCT_no2	Cell_line.NT4_D_and_T200	Plate.99	GIPC1	0	0.536222955762177	pearson	1	Ttest_pvalue	Coefficient_of_eigenassay	SVD_pCMs_only3CT	NoPrepr	SVD	4232	NCT_no2-NT4_D_and_T200	N	Kept components	NCT
Drug	D_and_T200_NCT	NCT_no2	Cell_line.NT4_D_and_T200	Plate.99	GIPC2	0	8.29760674910364e-16	pearson	1	Ttest_pvalue	Coefficient_of_eigenassay	SVD_pCMs_only3CT	NoPrepr	SVD	13738	NCT_no2-NT4_D_and_T200	N	Kept components	NCT
Drug	D_and_T200_NCT	NCT_no2	Cell_line.NT4_D_and_T200	Plate.99	GIPC3	0	-0.648973639321586	pearson	1	Ttest_pvalue	Coefficient_of_eigenassay	SVD_pCMs_only3CT	NoPrepr	SVD	3683	NCT_no2-NT4_D_and_T200	N	Kept components	NCT
Drug	D_and_T200_NCT	NCT_no2	Cell_line.NT4_D_and_T200	Plate.99	GIPR	0	-1.31810055612594	pearson	1	Ttest_pvalue	Coefficient_of_eigenassay	SVD_pCMs_only3CT	NoPrepr	SVD	1972	NCT_no2-NT4_D_and_T200	N	Kept components	NCT
Drug	D_and_T200_NCT	NCT_no2	Cell_line.NT4_D_and_T200	Plate.99	GIT1	0	-0.588635675549956	pearson	1	Ttest_pvalue	Coefficient_of_eigenassay	SVD_pCMs_only3CT	NoPrepr	SVD	3970	NCT_no2-NT4_D_and_T200	N	Kept components	NCT
Drug	D_and_T200_NCT	NCT_no2	Cell_line.NT4_D_and_T200	Plate.99	GIT2	0	3.06390562924698	pearson	1	Ttest_pvalue	Coefficient_of_eigenassay	SVD_pCMs_only3CT	NoPrepr	SVD	415	NCT_no2-NT4_D_and_T200	N	Kept components	NCT
Drug	D_and_T200_NCT	NCT_no2	Cell_line.NT4_D_and_T200	Plate.99	GJA1	0	1.72041603243352	pearson	1	Ttest_pvalue	Coefficient_of_eigenassay	SVD_pCMs_only3CT	NoPrepr	SVD	1400	NCT_no2-NT4_D_and_T200	N	Kept components	NCT
Drug	D_and_T200_NCT	NCT_no2	Cell_line.NT4_D_and_T200	Plate.99	GJA3	0	0.799893713792215	pearson	1	Ttest_pvalue	Coefficient_of_eigenassay	SVD_pCMs_only3CT	NoPrepr	SVD	3099	NCT_no2-NT4_D_and_T200	N	Kept components	NCT
Drug	D_and_T200_NCT	NCT_no2	Cell_line.NT4_D_and_T200	Plate.99	GJA4	0	-0.881383523176142	pearson	1	Ttest_pvalue	Coefficient_of_eigenassay	SVD_pCMs_only3CT	NoPrepr	SVD	2851	NCT_no2-NT4_D_and_T200	N	Kept components	NCT
Drug	D_and_T200_NCT	NCT_no2	Cell_line.NT4_D_and_T200	Plate.99	GJA5	0	-1.06708969583747	pearson	1	Ttest_pvalue	Coefficient_of_eigenassay	SVD_pCMs_only3CT	NoPrepr	SVD	2405	NCT_no2-NT4_D_and_T200	N	Kept components	NCT
Drug	D_and_T200_NCT	NCT_no2	Cell_line.NT4_D_and_T200	Plate.99	GJB2	0	2.24333287948512e-15	pearson	1	Ttest_pvalue	Coefficient_of_eigenassay	SVD_pCMs_only3CT	NoPrepr	SVD	12635	NCT_no2-NT4_D_and_T200	N	Kept components	NCT
Drug	D_and_T200_NCT	NCT_no2	Cell_line.NT4_D_and_T200	Plate.99	GJB6	0	-5.9760292011159e-18	pearson	1	Ttest_pvalue	Coefficient_of_eigenassay	SVD_pCMs_only3CT	NoPrepr	SVD	15271	NCT_no2-NT4_D_and_T200	N	Kept components	NCT
Drug	D_and_T200_NCT	NCT_no2	Cell_line.NT4_D_and_T200	Plate.99	GJB7	0	2.86412015015425e-17	pearson	1	Ttest_pvalue	Coefficient_of_eigenassay	SVD_pCMs_only3CT	NoPrepr	SVD	15146	NCT_no2-NT4_D_and_T200	N	Kept components	NCT
Drug	D_and_T200_NCT	NCT_no2	Cell_line.NT4_D_and_T200	Plate.99	GJC1	0	2.90392420233624	pearson	1	Ttest_pvalue	Coefficient_of_eigenassay	SVD_pCMs_only3CT	NoPrepr	SVD	484	NCT_no2-NT4_D_and_T200	N	Kept components	NCT
Drug	D_and_T200_NCT	NCT_no2	Cell_line.NT4_D_and_T200	Plate.99	GJC2	0	-0.353179309934776	pearson	1	Ttest_pvalue	Coefficient_of_eigenassay	SVD_pCMs_only3CT	NoPrepr	SVD	5607	NCT_no2-NT4_D_and_T200	N	Kept components	NCT
Drug	D_and_T200_NCT	NCT_no2	Cell_line.NT4_D_and_T200	Plate.99	GJD2	0	4.15950944748864e-15	pearson	1	Ttest_pvalue	Coefficient_of_eigenassay	SVD_pCMs_only3CT	NoPrepr	SVD	11993	NCT_no2-NT4_D_and_T200	N	Kept components	NCT
Drug	D_and_T200_NCT	NCT_no2	Cell_line.NT4_D_and_T200	Plate.99	GJD3	0	-0.113443569836298	pearson	1	Ttest_pvalue	Coefficient_of_eigenassay	SVD_pCMs_only3CT	NoPrepr	SVD	9193	NCT_no2-NT4_D_and_T200	N	Kept components	NCT
Drug	D_and_T200_NCT	NCT_no2	Cell_line.NT4_D_and_T200	Plate.99	GK	0	-1.10657824185312e-15	pearson	1	Ttest_pvalue	Coefficient_of_eigenassay	SVD_pCMs_only3CT	NoPrepr	SVD	13467	NCT_no2-NT4_D_and_T200	N	Kept components	NCT
Drug	D_and_T200_NCT	NCT_no2	Cell_line.NT4_D_and_T200	Plate.99	GK5	0	-0.56183995875233	pearson	1	Ttest_pvalue	Coefficient_of_eigenassay	SVD_pCMs_only3CT	NoPrepr	SVD	4105	NCT_no2-NT4_D_and_T200	N	Kept components	NCT
Drug	D_and_T200_NCT	NCT_no2	Cell_line.NT4_D_and_T200	Plate.99	GKAP1	0	-0.0445141465090394	pearson	1	Ttest_pvalue	Coefficient_of_eigenassay	SVD_pCMs_only3CT	NoPrepr	SVD	10664	NCT_no2-NT4_D_and_T200	N	Kept components	NCT
Drug	D_and_T200_NCT	NCT_no2	Cell_line.NT4_D_and_T200	Plate.99	GLA	0	5.28709495346662e-16	pearson	1	Ttest_pvalue	Coefficient_of_eigenassay	SVD_pCMs_only3CT	NoPrepr	SVD	14107	NCT_no2-NT4_D_and_T200	N	Kept components	NCT
Drug	D_and_T200_NCT	NCT_no2	Cell_line.NT4_D_and_T200	Plate.99	GLB1	0	-0.639774683226616	pearson	1	Ttest_pvalue	Coefficient_of_eigenassay	SVD_pCMs_only3CT	NoPrepr	SVD	3725	NCT_no2-NT4_D_and_T200	N	Kept components	NCT
Drug	D_and_T200_NCT	NCT_no2	Cell_line.NT4_D_and_T200	Plate.99	GLB1L	0	-0.166753630133598	pearson	1	Ttest_pvalue	Coefficient_of_eigenassay	SVD_pCMs_only3CT	NoPrepr	SVD	8194	NCT_no2-NT4_D_and_T200	N	Kept components	NCT
Drug	D_and_T200_NCT	NCT_no2	Cell_line.NT4_D_and_T200	Plate.99	GLB1L2	0	0.403880576571641	pearson	1	Ttest_pvalue	Coefficient_of_eigenassay	SVD_pCMs_only3CT	NoPrepr	SVD	5162	NCT_no2-NT4_D_and_T200	N	Kept components	NCT
Drug	D_and_T200_NCT	NCT_no2	Cell_line.NT4_D_and_T200	Plate.99	GLB1L3	0	-1.95881663008477e-18	pearson	1	Ttest_pvalue	Coefficient_of_eigenassay	SVD_pCMs_only3CT	NoPrepr	SVD	15307	NCT_no2-NT4_D_and_T200	N	Kept components	NCT
Drug	D_and_T200_NCT	NCT_no2	Cell_line.NT4_D_and_T200	Plate.99	GLCCI1	0	0.0403701828491216	pearson	1	Ttest_pvalue	Coefficient_of_eigenassay	SVD_pCMs_only3CT	NoPrepr	SVD	10773	NCT_no2-NT4_D_and_T200	N	Kept components	NCT
Drug	D_and_T200_NCT	NCT_no2	Cell_line.NT4_D_and_T200	Plate.99	GLCE	0	-0.239644533881701	pearson	1	Ttest_pvalue	Coefficient_of_eigenassay	SVD_pCMs_only3CT	NoPrepr	SVD	7014	NCT_no2-NT4_D_and_T200	N	Kept components	NCT
Drug	D_and_T200_NCT	NCT_no2	Cell_line.NT4_D_and_T200	Plate.99	GLDC	0	3.27953030671794e-15	pearson	1	Ttest_pvalue	Coefficient_of_eigenassay	SVD_pCMs_only3CT	NoPrepr	SVD	12214	NCT_no2-NT4_D_and_T200	N	Kept components	NCT
Drug	D_and_T200_NCT	NCT_no2	Cell_line.NT4_D_and_T200	Plate.99	GLDN	0	1.45010359738932e-16	pearson	1	Ttest_pvalue	Coefficient_of_eigenassay	SVD_pCMs_only3CT	NoPrepr	SVD	14829	NCT_no2-NT4_D_and_T200	N	Kept components	NCT
Drug	D_and_T200_NCT	NCT_no2	Cell_line.NT4_D_and_T200	Plate.99	GLE1	0	-0.278510731397239	pearson	1	Ttest_pvalue	Coefficient_of_eigenassay	SVD_pCMs_only3CT	NoPrepr	SVD	6477	NCT_no2-NT4_D_and_T200	N	Kept components	NCT
Drug	D_and_T200_NCT	NCT_no2	Cell_line.NT4_D_and_T200	Plate.99	GLG1	0	1.72599817659826	pearson	1	Ttest_pvalue	Coefficient_of_eigenassay	SVD_pCMs_only3CT	NoPrepr	SVD	1393	NCT_no2-NT4_D_and_T200	N	Kept components	NCT
Drug	D_and_T200_NCT	NCT_no2	Cell_line.NT4_D_and_T200	Plate.99	GLI1	0	1.50637423541877e-14	pearson	1	Ttest_pvalue	Coefficient_of_eigenassay	SVD_pCMs_only3CT	NoPrepr	SVD	11642	NCT_no2-NT4_D_and_T200	N	Kept components	NCT
Drug	D_and_T200_NCT	NCT_no2	Cell_line.NT4_D_and_T200	Plate.99	GLI2	0	-0.237049459556684	pearson	1	Ttest_pvalue	Coefficient_of_eigenassay	SVD_pCMs_only3CT	NoPrepr	SVD	7054	NCT_no2-NT4_D_and_T200	N	Kept components	NCT
Drug	D_and_T200_NCT	NCT_no2	Cell_line.NT4_D_and_T200	Plate.99	GLI3	0	0.198529308536405	pearson	1	Ttest_pvalue	Coefficient_of_eigenassay	SVD_pCMs_only3CT	NoPrepr	SVD	7642	NCT_no2-NT4_D_and_T200	N	Kept components	NCT
Drug	D_and_T200_NCT	NCT_no2	Cell_line.NT4_D_and_T200	Plate.99	GLI4	0	-0.159077615030929	pearson	1	Ttest_pvalue	Coefficient_of_eigenassay	SVD_pCMs_only3CT	NoPrepr	SVD	8343	NCT_no2-NT4_D_and_T200	N	Kept components	NCT
Drug	D_and_T200_NCT	NCT_no2	Cell_line.NT4_D_and_T200	Plate.99	GLIPR1	0	0.0469614497930356	pearson	1	Ttest_pvalue	Coefficient_of_eigenassay	SVD_pCMs_only3CT	NoPrepr	SVD	10589	NCT_no2-NT4_D_and_T200	N	Kept components	NCT
Drug	D_and_T200_NCT	NCT_no2	Cell_line.NT4_D_and_T200	Plate.99	GLIPR1L1	0	-4.40718442236464e-16	pearson	1	Ttest_pvalue	Coefficient_of_eigenassay	SVD_pCMs_only3CT	NoPrepr	SVD	14240	NCT_no2-NT4_D_and_T200	N	Kept components	NCT
Drug	D_and_T200_NCT	NCT_no2	Cell_line.NT4_D_and_T200	Plate.99	GLIPR1L2	0	3.28304125828431e-15	pearson	1	Ttest_pvalue	Coefficient_of_eigenassay	SVD_pCMs_only3CT	NoPrepr	SVD	12211	NCT_no2-NT4_D_and_T200	N	Kept components	NCT
Drug	D_and_T200_NCT	NCT_no2	Cell_line.NT4_D_and_T200	Plate.99	GLIPR2	0	3.22815052012418	pearson	1	Ttest_pvalue	Coefficient_of_eigenassay	SVD_pCMs_only3CT	NoPrepr	SVD	346	NCT_no2-NT4_D_and_T200	N	Kept components	NCT
Drug	D_and_T200_NCT	NCT_no2	Cell_line.NT4_D_and_T200	Plate.99	GLIS1	0	3.09397418709473e-16	pearson	1	Ttest_pvalue	Coefficient_of_eigenassay	SVD_pCMs_only3CT	NoPrepr	SVD	14477	NCT_no2-NT4_D_and_T200	N	Kept components	NCT
Drug	D_and_T200_NCT	NCT_no2	Cell_line.NT4_D_and_T200	Plate.99	GLIS2	0	-2.6161544312191e-16	pearson	1	Ttest_pvalue	Coefficient_of_eigenassay	SVD_pCMs_only3CT	NoPrepr	SVD	14577	NCT_no2-NT4_D_and_T200	N	Kept components	NCT
Drug	D_and_T200_NCT	NCT_no2	Cell_line.NT4_D_and_T200	Plate.99	GLIS3	0	-0.0496885228850666	pearson	1	Ttest_pvalue	Coefficient_of_eigenassay	SVD_pCMs_only3CT	NoPrepr	SVD	10530	NCT_no2-NT4_D_and_T200	N	Kept components	NCT
Drug	D_and_T200_NCT	NCT_no2	Cell_line.NT4_D_and_T200	Plate.99	GLMN	0	0.157596935982502	pearson	1	Ttest_pvalue	Coefficient_of_eigenassay	SVD_pCMs_only3CT	NoPrepr	SVD	8363	NCT_no2-NT4_D_and_T200	N	Kept components	NCT
Drug	D_and_T200_NCT	NCT_no2	Cell_line.NT4_D_and_T200	Plate.99	GLMP	0	-0.526083914427856	pearson	1	Ttest_pvalue	Coefficient_of_eigenassay	SVD_pCMs_only3CT	NoPrepr	SVD	4303	NCT_no2-NT4_D_and_T200	N	Kept components	NCT
Drug	D_and_T200_NCT	NCT_no2	Cell_line.NT4_D_and_T200	Plate.99	GLO1	0	-0.00282457324938495	pearson	1	Ttest_pvalue	Coefficient_of_eigenassay	SVD_pCMs_only3CT	NoPrepr	SVD	11578	NCT_no2-NT4_D_and_T200	N	Kept components	NCT
Drug	D_and_T200_NCT	NCT_no2	Cell_line.NT4_D_and_T200	Plate.99	GLOD4	0	0.621989851515692	pearson	1	Ttest_pvalue	Coefficient_of_eigenassay	SVD_pCMs_only3CT	NoPrepr	SVD	3799	NCT_no2-NT4_D_and_T200	N	Kept components	NCT
Drug	D_and_T200_NCT	NCT_no2	Cell_line.NT4_D_and_T200	Plate.99	GLP1R	0	-1.50032913068081e-15	pearson	1	Ttest_pvalue	Coefficient_of_eigenassay	SVD_pCMs_only3CT	NoPrepr	SVD	13102	NCT_no2-NT4_D_and_T200	N	Kept components	NCT
Drug	D_and_T200_NCT	NCT_no2	Cell_line.NT4_D_and_T200	Plate.99	GLRA1	0	-1.92389452046066e-16	pearson	1	Ttest_pvalue	Coefficient_of_eigenassay	SVD_pCMs_only3CT	NoPrepr	SVD	14720	NCT_no2-NT4_D_and_T200	N	Kept components	NCT
Drug	D_and_T200_NCT	NCT_no2	Cell_line.NT4_D_and_T200	Plate.99	GLRA2	0	3.49268318327917e-16	pearson	1	Ttest_pvalue	Coefficient_of_eigenassay	SVD_pCMs_only3CT	NoPrepr	SVD	14410	NCT_no2-NT4_D_and_T200	N	Kept components	NCT
Drug	D_and_T200_NCT	NCT_no2	Cell_line.NT4_D_and_T200	Plate.99	GLRB	0	-0.0800362922232435	pearson	1	Ttest_pvalue	Coefficient_of_eigenassay	SVD_pCMs_only3CT	NoPrepr	SVD	9839	NCT_no2-NT4_D_and_T200	N	Kept components	NCT
Drug	D_and_T200_NCT	NCT_no2	Cell_line.NT4_D_and_T200	Plate.99	GLRX	0	-0.443500112329074	pearson	1	Ttest_pvalue	Coefficient_of_eigenassay	SVD_pCMs_only3CT	NoPrepr	SVD	4835	NCT_no2-NT4_D_and_T200	N	Kept components	NCT
Drug	D_and_T200_NCT	NCT_no2	Cell_line.NT4_D_and_T200	Plate.99	GLRX2	0	-1.74511437861469	pearson	1	Ttest_pvalue	Coefficient_of_eigenassay	SVD_pCMs_only3CT	NoPrepr	SVD	1373	NCT_no2-NT4_D_and_T200	N	Kept components	NCT
Drug	D_and_T200_NCT	NCT_no2	Cell_line.NT4_D_and_T200	Plate.99	GLRX3	0	-0.218132941828919	pearson	1	Ttest_pvalue	Coefficient_of_eigenassay	SVD_pCMs_only3CT	NoPrepr	SVD	7336	NCT_no2-NT4_D_and_T200	N	Kept components	NCT
Drug	D_and_T200_NCT	NCT_no2	Cell_line.NT4_D_and_T200	Plate.99	GLRX5	0	-0.212446675956528	pearson	1	Ttest_pvalue	Coefficient_of_eigenassay	SVD_pCMs_only3CT	NoPrepr	SVD	7405	NCT_no2-NT4_D_and_T200	N	Kept components	NCT
Drug	D_and_T200_NCT	NCT_no2	Cell_line.NT4_D_and_T200	Plate.99	GLS	0	1.74644675799857	pearson	1	Ttest_pvalue	Coefficient_of_eigenassay	SVD_pCMs_only3CT	NoPrepr	SVD	1371	NCT_no2-NT4_D_and_T200	N	Kept components	NCT
Drug	D_and_T200_NCT	NCT_no2	Cell_line.NT4_D_and_T200	Plate.99	GLS2	0	1.00015170193399	pearson	1	Ttest_pvalue	Coefficient_of_eigenassay	SVD_pCMs_only3CT	NoPrepr	SVD	2551	NCT_no2-NT4_D_and_T200	N	Kept components	NCT
Drug	D_and_T200_NCT	NCT_no2	Cell_line.NT4_D_and_T200	Plate.99	GLT8D1	0	2.35590061327645	pearson	1	Ttest_pvalue	Coefficient_of_eigenassay	SVD_pCMs_only3CT	NoPrepr	SVD	788	NCT_no2-NT4_D_and_T200	N	Kept components	NCT
Drug	D_and_T200_NCT	NCT_no2	Cell_line.NT4_D_and_T200	Plate.99	GLT8D2	0	-0.964507091304539	pearson	1	Ttest_pvalue	Coefficient_of_eigenassay	SVD_pCMs_only3CT	NoPrepr	SVD	2628	NCT_no2-NT4_D_and_T200	N	Kept components	NCT
Drug	D_and_T200_NCT	NCT_no2	Cell_line.NT4_D_and_T200	Plate.99	GLTP	0	0.0156267760749889	pearson	1	Ttest_pvalue	Coefficient_of_eigenassay	SVD_pCMs_only3CT	NoPrepr	SVD	11393	NCT_no2-NT4_D_and_T200	N	Kept components	NCT
Drug	D_and_T200_NCT	NCT_no2	Cell_line.NT4_D_and_T200	Plate.99	GLTPD2	0	-2.75898282085102e-15	pearson	1	Ttest_pvalue	Coefficient_of_eigenassay	SVD_pCMs_only3CT	NoPrepr	SVD	12392	NCT_no2-NT4_D_and_T200	N	Kept components	NCT
Drug	D_and_T200_NCT	NCT_no2	Cell_line.NT4_D_and_T200	Plate.99	GLUD1	0	0.386060521529742	pearson	1	Ttest_pvalue	Coefficient_of_eigenassay	SVD_pCMs_only3CT	NoPrepr	SVD	5306	NCT_no2-NT4_D_and_T200	N	Kept components	NCT
Drug	D_and_T200_NCT	NCT_no2	Cell_line.NT4_D_and_T200	Plate.99	GLUD2	0	5.26825694071968e-16	pearson	1	Ttest_pvalue	Coefficient_of_eigenassay	SVD_pCMs_only3CT	NoPrepr	SVD	14113	NCT_no2-NT4_D_and_T200	N	Kept components	NCT
Drug	D_and_T200_NCT	NCT_no2	Cell_line.NT4_D_and_T200	Plate.99	GLUL	0	0.150205738592186	pearson	1	Ttest_pvalue	Coefficient_of_eigenassay	SVD_pCMs_only3CT	NoPrepr	SVD	8488	NCT_no2-NT4_D_and_T200	N	Kept components	NCT
Drug	D_and_T200_NCT	NCT_no2	Cell_line.NT4_D_and_T200	Plate.99	GLYATL2	0	-6.02586014940287e-16	pearson	1	Ttest_pvalue	Coefficient_of_eigenassay	SVD_pCMs_only3CT	NoPrepr	SVD	13999	NCT_no2-NT4_D_and_T200	N	Kept components	NCT
Drug	D_and_T200_NCT	NCT_no2	Cell_line.NT4_D_and_T200	Plate.99	GLYCTK	0	-0.0438727037325691	pearson	1	Ttest_pvalue	Coefficient_of_eigenassay	SVD_pCMs_only3CT	NoPrepr	SVD	10679	NCT_no2-NT4_D_and_T200	N	Kept components	NCT
Drug	D_and_T200_NCT	NCT_no2	Cell_line.NT4_D_and_T200	Plate.99	GLYR1	0	0.285975037545366	pearson	1	Ttest_pvalue	Coefficient_of_eigenassay	SVD_pCMs_only3CT	NoPrepr	SVD	6365	NCT_no2-NT4_D_and_T200	N	Kept components	NCT
Drug	D_and_T200_NCT	NCT_no2	Cell_line.NT4_D_and_T200	Plate.99	GM2A	0	-1.11641887681151	pearson	1	Ttest_pvalue	Coefficient_of_eigenassay	SVD_pCMs_only3CT	NoPrepr	SVD	2308	NCT_no2-NT4_D_and_T200	N	Kept components	NCT
Drug	D_and_T200_NCT	NCT_no2	Cell_line.NT4_D_and_T200	Plate.99	GMCL1	0	0.472380153986906	pearson	1	Ttest_pvalue	Coefficient_of_eigenassay	SVD_pCMs_only3CT	NoPrepr	SVD	4630	NCT_no2-NT4_D_and_T200	N	Kept components	NCT
Drug	D_and_T200_NCT	NCT_no2	Cell_line.NT4_D_and_T200	Plate.99	GMDS	0	0.114922014595194	pearson	1	Ttest_pvalue	Coefficient_of_eigenassay	SVD_pCMs_only3CT	NoPrepr	SVD	9165	NCT_no2-NT4_D_and_T200	N	Kept components	NCT
Drug	D_and_T200_NCT	NCT_no2	Cell_line.NT4_D_and_T200	Plate.99	GMEB1	0	-0.128049997082843	pearson	1	Ttest_pvalue	Coefficient_of_eigenassay	SVD_pCMs_only3CT	NoPrepr	SVD	8910	NCT_no2-NT4_D_and_T200	N	Kept components	NCT
Drug	D_and_T200_NCT	NCT_no2	Cell_line.NT4_D_and_T200	Plate.99	GMEB2	0	-0.15967001472876	pearson	1	Ttest_pvalue	Coefficient_of_eigenassay	SVD_pCMs_only3CT	NoPrepr	SVD	8325	NCT_no2-NT4_D_and_T200	N	Kept components	NCT
Drug	D_and_T200_NCT	NCT_no2	Cell_line.NT4_D_and_T200	Plate.99	GMFB	0	-1.78917922415579e-15	pearson	1	Ttest_pvalue	Coefficient_of_eigenassay	SVD_pCMs_only3CT	NoPrepr	SVD	12895	NCT_no2-NT4_D_and_T200	N	Kept components	NCT
Drug	D_and_T200_NCT	NCT_no2	Cell_line.NT4_D_and_T200	Plate.99	GMFG	0	-6.48463013429475e-17	pearson	1	Ttest_pvalue	Coefficient_of_eigenassay	SVD_pCMs_only3CT	NoPrepr	SVD	15019	NCT_no2-NT4_D_and_T200	N	Kept components	NCT
Drug	D_and_T200_NCT	NCT_no2	Cell_line.NT4_D_and_T200	Plate.99	GMIP	0	-0.0565090497222136	pearson	1	Ttest_pvalue	Coefficient_of_eigenassay	SVD_pCMs_only3CT	NoPrepr	SVD	10386	NCT_no2-NT4_D_and_T200	N	Kept components	NCT
Drug	D_and_T200_NCT	NCT_no2	Cell_line.NT4_D_and_T200	Plate.99	GMNC	0	7.38450099679877e-16	pearson	1	Ttest_pvalue	Coefficient_of_eigenassay	SVD_pCMs_only3CT	NoPrepr	SVD	13842	NCT_no2-NT4_D_and_T200	N	Kept components	NCT
Drug	D_and_T200_NCT	NCT_no2	Cell_line.NT4_D_and_T200	Plate.99	GMNN	0	2.58531878137626	pearson	1	Ttest_pvalue	Coefficient_of_eigenassay	SVD_pCMs_only3CT	NoPrepr	SVD	657	NCT_no2-NT4_D_and_T200	N	Kept components	NCT
Drug	D_and_T200_NCT	NCT_no2	Cell_line.NT4_D_and_T200	Plate.99	GMPPA	0	-0.816587396394942	pearson	1	Ttest_pvalue	Coefficient_of_eigenassay	SVD_pCMs_only3CT	NoPrepr	SVD	3044	NCT_no2-NT4_D_and_T200	N	Kept components	NCT
Drug	D_and_T200_NCT	NCT_no2	Cell_line.NT4_D_and_T200	Plate.99	GMPPB	0	0.192224965458687	pearson	1	Ttest_pvalue	Coefficient_of_eigenassay	SVD_pCMs_only3CT	NoPrepr	SVD	7737	NCT_no2-NT4_D_and_T200	N	Kept components	NCT
Drug	D_and_T200_NCT	NCT_no2	Cell_line.NT4_D_and_T200	Plate.99	GMPR	0	-0.118950280002578	pearson	1	Ttest_pvalue	Coefficient_of_eigenassay	SVD_pCMs_only3CT	NoPrepr	SVD	9083	NCT_no2-NT4_D_and_T200	N	Kept components	NCT
Drug	D_and_T200_NCT	NCT_no2	Cell_line.NT4_D_and_T200	Plate.99	GMPR2	0	-0.792306794328801	pearson	1	Ttest_pvalue	Coefficient_of_eigenassay	SVD_pCMs_only3CT	NoPrepr	SVD	3133	NCT_no2-NT4_D_and_T200	N	Kept components	NCT
Drug	D_and_T200_NCT	NCT_no2	Cell_line.NT4_D_and_T200	Plate.99	GMPS	0	0.056088261184736	pearson	1	Ttest_pvalue	Coefficient_of_eigenassay	SVD_pCMs_only3CT	NoPrepr	SVD	10393	NCT_no2-NT4_D_and_T200	N	Kept components	NCT
Drug	D_and_T200_NCT	NCT_no2	Cell_line.NT4_D_and_T200	Plate.99	GNA11	0	-0.0873560227478642	pearson	1	Ttest_pvalue	Coefficient_of_eigenassay	SVD_pCMs_only3CT	NoPrepr	SVD	9687	NCT_no2-NT4_D_and_T200	N	Kept components	NCT
Drug	D_and_T200_NCT	NCT_no2	Cell_line.NT4_D_and_T200	Plate.99	GNA12	0	-0.117943846364694	pearson	1	Ttest_pvalue	Coefficient_of_eigenassay	SVD_pCMs_only3CT	NoPrepr	SVD	9098	NCT_no2-NT4_D_and_T200	N	Kept components	NCT
Drug	D_and_T200_NCT	NCT_no2	Cell_line.NT4_D_and_T200	Plate.99	GNA13	0	-0.103493864083294	pearson	1	Ttest_pvalue	Coefficient_of_eigenassay	SVD_pCMs_only3CT	NoPrepr	SVD	9361	NCT_no2-NT4_D_and_T200	N	Kept components	NCT
Drug	D_and_T200_NCT	NCT_no2	Cell_line.NT4_D_and_T200	Plate.99	GNA14	0	-2.23560200977553e-15	pearson	1	Ttest_pvalue	Coefficient_of_eigenassay	SVD_pCMs_only3CT	NoPrepr	SVD	12639	NCT_no2-NT4_D_and_T200	N	Kept components	NCT
Drug	D_and_T200_NCT	NCT_no2	Cell_line.NT4_D_and_T200	Plate.99	GNAI1	0	-0.163817121028678	pearson	1	Ttest_pvalue	Coefficient_of_eigenassay	SVD_pCMs_only3CT	NoPrepr	SVD	8250	NCT_no2-NT4_D_and_T200	N	Kept components	NCT
Drug	D_and_T200_NCT	NCT_no2	Cell_line.NT4_D_and_T200	Plate.99	GNAI2	0	1.44274827124369	pearson	1	Ttest_pvalue	Coefficient_of_eigenassay	SVD_pCMs_only3CT	NoPrepr	SVD	1786	NCT_no2-NT4_D_and_T200	N	Kept components	NCT
Drug	D_and_T200_NCT	NCT_no2	Cell_line.NT4_D_and_T200	Plate.99	GNAI3	0	-0.1256704867374	pearson	1	Ttest_pvalue	Coefficient_of_eigenassay	SVD_pCMs_only3CT	NoPrepr	SVD	8949	NCT_no2-NT4_D_and_T200	N	Kept components	NCT
Drug	D_and_T200_NCT	NCT_no2	Cell_line.NT4_D_and_T200	Plate.99	GNAL	0	0.640933359078534	pearson	1	Ttest_pvalue	Coefficient_of_eigenassay	SVD_pCMs_only3CT	NoPrepr	SVD	3721	NCT_no2-NT4_D_and_T200	N	Kept components	NCT
Drug	D_and_T200_NCT	NCT_no2	Cell_line.NT4_D_and_T200	Plate.99	GNAO1	0	-0.256803510899887	pearson	1	Ttest_pvalue	Coefficient_of_eigenassay	SVD_pCMs_only3CT	NoPrepr	SVD	6795	NCT_no2-NT4_D_and_T200	N	Kept components	NCT
Drug	D_and_T200_NCT	NCT_no2	Cell_line.NT4_D_and_T200	Plate.99	GNAQ	0	0.165748435276066	pearson	1	Ttest_pvalue	Coefficient_of_eigenassay	SVD_pCMs_only3CT	NoPrepr	SVD	8215	NCT_no2-NT4_D_and_T200	N	Kept components	NCT
Drug	D_and_T200_NCT	NCT_no2	Cell_line.NT4_D_and_T200	Plate.99	GNAS	0	0.0636933174224342	pearson	1	Ttest_pvalue	Coefficient_of_eigenassay	SVD_pCMs_only3CT	NoPrepr	SVD	10217	NCT_no2-NT4_D_and_T200	N	Kept components	NCT
Drug	D_and_T200_NCT	NCT_no2	Cell_line.NT4_D_and_T200	Plate.99	GNAT2	0	0.507808710677263	pearson	1	Ttest_pvalue	Coefficient_of_eigenassay	SVD_pCMs_only3CT	NoPrepr	SVD	4392	NCT_no2-NT4_D_and_T200	N	Kept components	NCT
Drug	D_and_T200_NCT	NCT_no2	Cell_line.NT4_D_and_T200	Plate.99	GNAZ	0	-0.432542108892492	pearson	1	Ttest_pvalue	Coefficient_of_eigenassay	SVD_pCMs_only3CT	NoPrepr	SVD	4913	NCT_no2-NT4_D_and_T200	N	Kept components	NCT
Drug	D_and_T200_NCT	NCT_no2	Cell_line.NT4_D_and_T200	Plate.99	GNB1	0	0.0217926531480697	pearson	1	Ttest_pvalue	Coefficient_of_eigenassay	SVD_pCMs_only3CT	NoPrepr	SVD	11242	NCT_no2-NT4_D_and_T200	N	Kept components	NCT
Drug	D_and_T200_NCT	NCT_no2	Cell_line.NT4_D_and_T200	Plate.99	GNB1L	0	-0.0586422502317055	pearson	1	Ttest_pvalue	Coefficient_of_eigenassay	SVD_pCMs_only3CT	NoPrepr	SVD	10342	NCT_no2-NT4_D_and_T200	N	Kept components	NCT
Drug	D_and_T200_NCT	NCT_no2	Cell_line.NT4_D_and_T200	Plate.99	GNB2	0	-1.4330777160483	pearson	1	Ttest_pvalue	Coefficient_of_eigenassay	SVD_pCMs_only3CT	NoPrepr	SVD	1798	NCT_no2-NT4_D_and_T200	N	Kept components	NCT
Drug	D_and_T200_NCT	NCT_no2	Cell_line.NT4_D_and_T200	Plate.99	GNB3	0	-0.0935433532659448	pearson	1	Ttest_pvalue	Coefficient_of_eigenassay	SVD_pCMs_only3CT	NoPrepr	SVD	9561	NCT_no2-NT4_D_and_T200	N	Kept components	NCT
Drug	D_and_T200_NCT	NCT_no2	Cell_line.NT4_D_and_T200	Plate.99	GNB4	0	-0.160619210541265	pearson	1	Ttest_pvalue	Coefficient_of_eigenassay	SVD_pCMs_only3CT	NoPrepr	SVD	8308	NCT_no2-NT4_D_and_T200	N	Kept components	NCT
Drug	D_and_T200_NCT	NCT_no2	Cell_line.NT4_D_and_T200	Plate.99	GNB5	0	-0.0632453617800109	pearson	1	Ttest_pvalue	Coefficient_of_eigenassay	SVD_pCMs_only3CT	NoPrepr	SVD	10232	NCT_no2-NT4_D_and_T200	N	Kept components	NCT
Drug	D_and_T200_NCT	NCT_no2	Cell_line.NT4_D_and_T200	Plate.99	GNE	0	0.10170069478297	pearson	1	Ttest_pvalue	Coefficient_of_eigenassay	SVD_pCMs_only3CT	NoPrepr	SVD	9397	NCT_no2-NT4_D_and_T200	N	Kept components	NCT
Drug	D_and_T200_NCT	NCT_no2	Cell_line.NT4_D_and_T200	Plate.99	GNG11	0	-0.526751840011629	pearson	1	Ttest_pvalue	Coefficient_of_eigenassay	SVD_pCMs_only3CT	NoPrepr	SVD	4297	NCT_no2-NT4_D_and_T200	N	Kept components	NCT
Drug	D_and_T200_NCT	NCT_no2	Cell_line.NT4_D_and_T200	Plate.99	GNG12	0	1.64058296797848	pearson	1	Ttest_pvalue	Coefficient_of_eigenassay	SVD_pCMs_only3CT	NoPrepr	SVD	1504	NCT_no2-NT4_D_and_T200	N	Kept components	NCT
Drug	D_and_T200_NCT	NCT_no2	Cell_line.NT4_D_and_T200	Plate.99	GNG13	0	-1.22037796534968e-15	pearson	1	Ttest_pvalue	Coefficient_of_eigenassay	SVD_pCMs_only3CT	NoPrepr	SVD	13344	NCT_no2-NT4_D_and_T200	N	Kept components	NCT
Drug	D_and_T200_NCT	NCT_no2	Cell_line.NT4_D_and_T200	Plate.99	GNG2	0	-0.187386196301656	pearson	1	Ttest_pvalue	Coefficient_of_eigenassay	SVD_pCMs_only3CT	NoPrepr	SVD	7823	NCT_no2-NT4_D_and_T200	N	Kept components	NCT
Drug	D_and_T200_NCT	NCT_no2	Cell_line.NT4_D_and_T200	Plate.99	GNG3	0	-4.57112510820687e-15	pearson	1	Ttest_pvalue	Coefficient_of_eigenassay	SVD_pCMs_only3CT	NoPrepr	SVD	11925	NCT_no2-NT4_D_and_T200	N	Kept components	NCT
Drug	D_and_T200_NCT	NCT_no2	Cell_line.NT4_D_and_T200	Plate.99	GNG4	0	-8.40870613156436e-15	pearson	1	Ttest_pvalue	Coefficient_of_eigenassay	SVD_pCMs_only3CT	NoPrepr	SVD	11685	NCT_no2-NT4_D_and_T200	N	Kept components	NCT
Drug	D_and_T200_NCT	NCT_no2	Cell_line.NT4_D_and_T200	Plate.99	GNG5	0	-0.796527501704138	pearson	1	Ttest_pvalue	Coefficient_of_eigenassay	SVD_pCMs_only3CT	NoPrepr	SVD	3112	NCT_no2-NT4_D_and_T200	N	Kept components	NCT
Drug	D_and_T200_NCT	NCT_no2	Cell_line.NT4_D_and_T200	Plate.99	GNG7	0	-1.0884935497751	pearson	1	Ttest_pvalue	Coefficient_of_eigenassay	SVD_pCMs_only3CT	NoPrepr	SVD	2352	NCT_no2-NT4_D_and_T200	N	Kept components	NCT
Drug	D_and_T200_NCT	NCT_no2	Cell_line.NT4_D_and_T200	Plate.99	GNG8	0	8.66673947235233e-16	pearson	1	Ttest_pvalue	Coefficient_of_eigenassay	SVD_pCMs_only3CT	NoPrepr	SVD	13711	NCT_no2-NT4_D_and_T200	N	Kept components	NCT
Drug	D_and_T200_NCT	NCT_no2	Cell_line.NT4_D_and_T200	Plate.99	GNL2	0	-0.589829433373098	pearson	1	Ttest_pvalue	Coefficient_of_eigenassay	SVD_pCMs_only3CT	NoPrepr	SVD	3959	NCT_no2-NT4_D_and_T200	N	Kept components	NCT
Drug	D_and_T200_NCT	NCT_no2	Cell_line.NT4_D_and_T200	Plate.99	GNL3	0	0.23353417225586	pearson	1	Ttest_pvalue	Coefficient_of_eigenassay	SVD_pCMs_only3CT	NoPrepr	SVD	7103	NCT_no2-NT4_D_and_T200	N	Kept components	NCT
Drug	D_and_T200_NCT	NCT_no2	Cell_line.NT4_D_and_T200	Plate.99	GNL3L	0	0.18062517050129	pearson	1	Ttest_pvalue	Coefficient_of_eigenassay	SVD_pCMs_only3CT	NoPrepr	SVD	7942	NCT_no2-NT4_D_and_T200	N	Kept components	NCT
Drug	D_and_T200_NCT	NCT_no2	Cell_line.NT4_D_and_T200	Plate.99	GNPAT	0	-0.508968662575214	pearson	1	Ttest_pvalue	Coefficient_of_eigenassay	SVD_pCMs_only3CT	NoPrepr	SVD	4385	NCT_no2-NT4_D_and_T200	N	Kept components	NCT
Drug	D_and_T200_NCT	NCT_no2	Cell_line.NT4_D_and_T200	Plate.99	GNPDA1	0	-0.0642662403996865	pearson	1	Ttest_pvalue	Coefficient_of_eigenassay	SVD_pCMs_only3CT	NoPrepr	SVD	10202	NCT_no2-NT4_D_and_T200	N	Kept components	NCT
Drug	D_and_T200_NCT	NCT_no2	Cell_line.NT4_D_and_T200	Plate.99	GNPDA2	0	0.648829857396112	pearson	1	Ttest_pvalue	Coefficient_of_eigenassay	SVD_pCMs_only3CT	NoPrepr	SVD	3684	NCT_no2-NT4_D_and_T200	N	Kept components	NCT
Drug	D_and_T200_NCT	NCT_no2	Cell_line.NT4_D_and_T200	Plate.99	GNPNAT1	0	-1.51383976420927	pearson	1	Ttest_pvalue	Coefficient_of_eigenassay	SVD_pCMs_only3CT	NoPrepr	SVD	1681	NCT_no2-NT4_D_and_T200	N	Kept components	NCT
Drug	D_and_T200_NCT	NCT_no2	Cell_line.NT4_D_and_T200	Plate.99	GNPTAB	0	0.412740730964443	pearson	1	Ttest_pvalue	Coefficient_of_eigenassay	SVD_pCMs_only3CT	NoPrepr	SVD	5093	NCT_no2-NT4_D_and_T200	N	Kept components	NCT
Drug	D_and_T200_NCT	NCT_no2	Cell_line.NT4_D_and_T200	Plate.99	GNPTG	0	0.171086510601304	pearson	1	Ttest_pvalue	Coefficient_of_eigenassay	SVD_pCMs_only3CT	NoPrepr	SVD	8103	NCT_no2-NT4_D_and_T200	N	Kept components	NCT
Drug	D_and_T200_NCT	NCT_no2	Cell_line.NT4_D_and_T200	Plate.99	GNRH1	0	3.1856993849529e-15	pearson	1	Ttest_pvalue	Coefficient_of_eigenassay	SVD_pCMs_only3CT	NoPrepr	SVD	12243	NCT_no2-NT4_D_and_T200	N	Kept components	NCT
Drug	D_and_T200_NCT	NCT_no2	Cell_line.NT4_D_and_T200	Plate.99	GNRH2	0	0.152760258188439	pearson	1	Ttest_pvalue	Coefficient_of_eigenassay	SVD_pCMs_only3CT	NoPrepr	SVD	8432	NCT_no2-NT4_D_and_T200	N	Kept components	NCT
Drug	D_and_T200_NCT	NCT_no2	Cell_line.NT4_D_and_T200	Plate.99	GNRHR	0	8.61775555701261e-16	pearson	1	Ttest_pvalue	Coefficient_of_eigenassay	SVD_pCMs_only3CT	NoPrepr	SVD	13717	NCT_no2-NT4_D_and_T200	N	Kept components	NCT
Drug	D_and_T200_NCT	NCT_no2	Cell_line.NT4_D_and_T200	Plate.99	GNS	0	-0.0342180584480051	pearson	1	Ttest_pvalue	Coefficient_of_eigenassay	SVD_pCMs_only3CT	NoPrepr	SVD	10938	NCT_no2-NT4_D_and_T200	N	Kept components	NCT
Drug	D_and_T200_NCT	NCT_no2	Cell_line.NT4_D_and_T200	Plate.99	GOLGA1	0	0.0636304029462984	pearson	1	Ttest_pvalue	Coefficient_of_eigenassay	SVD_pCMs_only3CT	NoPrepr	SVD	10219	NCT_no2-NT4_D_and_T200	N	Kept components	NCT
Drug	D_and_T200_NCT	NCT_no2	Cell_line.NT4_D_and_T200	Plate.99	GOLGA2	0	2.89948163437619	pearson	1	Ttest_pvalue	Coefficient_of_eigenassay	SVD_pCMs_only3CT	NoPrepr	SVD	488	NCT_no2-NT4_D_and_T200	N	Kept components	NCT
Drug	D_and_T200_NCT	NCT_no2	Cell_line.NT4_D_and_T200	Plate.99	GOLGA3	0	0.705726829568421	pearson	1	Ttest_pvalue	Coefficient_of_eigenassay	SVD_pCMs_only3CT	NoPrepr	SVD	3454	NCT_no2-NT4_D_and_T200	N	Kept components	NCT
Drug	D_and_T200_NCT	NCT_no2	Cell_line.NT4_D_and_T200	Plate.99	GOLGA4	0	2.33023765068509	pearson	1	Ttest_pvalue	Coefficient_of_eigenassay	SVD_pCMs_only3CT	NoPrepr	SVD	802	NCT_no2-NT4_D_and_T200	N	Kept components	NCT
Drug	D_and_T200_NCT	NCT_no2	Cell_line.NT4_D_and_T200	Plate.99	GOLGA5	0	0.049357670930806	pearson	1	Ttest_pvalue	Coefficient_of_eigenassay	SVD_pCMs_only3CT	NoPrepr	SVD	10537	NCT_no2-NT4_D_and_T200	N	Kept components	NCT
Drug	D_and_T200_NCT	NCT_no2	Cell_line.NT4_D_and_T200	Plate.99	GOLGA6L10	0	-2.51909123172734e-15	pearson	1	Ttest_pvalue	Coefficient_of_eigenassay	SVD_pCMs_only3CT	NoPrepr	SVD	12492	NCT_no2-NT4_D_and_T200	N	Kept components	NCT
Drug	D_and_T200_NCT	NCT_no2	Cell_line.NT4_D_and_T200	Plate.99	GOLGA6L3	0	-6.63091272428556e-16	pearson	1	Ttest_pvalue	Coefficient_of_eigenassay	SVD_pCMs_only3CT	NoPrepr	SVD	13928	NCT_no2-NT4_D_and_T200	N	Kept components	NCT
Drug	D_and_T200_NCT	NCT_no2	Cell_line.NT4_D_and_T200	Plate.99	GOLGA6L4	0	-0.519458583429099	pearson	1	Ttest_pvalue	Coefficient_of_eigenassay	SVD_pCMs_only3CT	NoPrepr	SVD	4336	NCT_no2-NT4_D_and_T200	N	Kept components	NCT
Drug	D_and_T200_NCT	NCT_no2	Cell_line.NT4_D_and_T200	Plate.99	GOLGA6L9	0	0.0197916139575762	pearson	1	Ttest_pvalue	Coefficient_of_eigenassay	SVD_pCMs_only3CT	NoPrepr	SVD	11287	NCT_no2-NT4_D_and_T200	N	Kept components	NCT
Drug	D_and_T200_NCT	NCT_no2	Cell_line.NT4_D_and_T200	Plate.99	GOLGA7	0	0.134013116045506	pearson	1	Ttest_pvalue	Coefficient_of_eigenassay	SVD_pCMs_only3CT	NoPrepr	SVD	8782	NCT_no2-NT4_D_and_T200	N	Kept components	NCT
Drug	D_and_T200_NCT	NCT_no2	Cell_line.NT4_D_and_T200	Plate.99	GOLGA7B	0	1.24657669440826e-15	pearson	1	Ttest_pvalue	Coefficient_of_eigenassay	SVD_pCMs_only3CT	NoPrepr	SVD	13315	NCT_no2-NT4_D_and_T200	N	Kept components	NCT
Drug	D_and_T200_NCT	NCT_no2	Cell_line.NT4_D_and_T200	Plate.99	GOLGA8A	0	2.29008537355211	pearson	1	Ttest_pvalue	Coefficient_of_eigenassay	SVD_pCMs_only3CT	NoPrepr	SVD	827	NCT_no2-NT4_D_and_T200	N	Kept components	NCT
Drug	D_and_T200_NCT	NCT_no2	Cell_line.NT4_D_and_T200	Plate.99	GOLGA8B	0	0.218044645500555	pearson	1	Ttest_pvalue	Coefficient_of_eigenassay	SVD_pCMs_only3CT	NoPrepr	SVD	7338	NCT_no2-NT4_D_and_T200	N	Kept components	NCT
Drug	D_and_T200_NCT	NCT_no2	Cell_line.NT4_D_and_T200	Plate.99	GOLGA8H	0	-3.94645355619987e-17	pearson	1	Ttest_pvalue	Coefficient_of_eigenassay	SVD_pCMs_only3CT	NoPrepr	SVD	15104	NCT_no2-NT4_D_and_T200	N	Kept components	NCT
Drug	D_and_T200_NCT	NCT_no2	Cell_line.NT4_D_and_T200	Plate.99	GOLGA8N	0	1.37049592052567e-15	pearson	1	Ttest_pvalue	Coefficient_of_eigenassay	SVD_pCMs_only3CT	NoPrepr	SVD	13199	NCT_no2-NT4_D_and_T200	N	Kept components	NCT
Drug	D_and_T200_NCT	NCT_no2	Cell_line.NT4_D_and_T200	Plate.99	GOLGA8O	0	-1.27972490528258e-16	pearson	1	Ttest_pvalue	Coefficient_of_eigenassay	SVD_pCMs_only3CT	NoPrepr	SVD	14861	NCT_no2-NT4_D_and_T200	N	Kept components	NCT
Drug	D_and_T200_NCT	NCT_no2	Cell_line.NT4_D_and_T200	Plate.99	GOLGB1	0	1.66697060479793	pearson	1	Ttest_pvalue	Coefficient_of_eigenassay	SVD_pCMs_only3CT	NoPrepr	SVD	1464	NCT_no2-NT4_D_and_T200	N	Kept components	NCT
Drug	D_and_T200_NCT	NCT_no2	Cell_line.NT4_D_and_T200	Plate.99	GOLIM4	0	1.5781977806244	pearson	1	Ttest_pvalue	Coefficient_of_eigenassay	SVD_pCMs_only3CT	NoPrepr	SVD	1584	NCT_no2-NT4_D_and_T200	N	Kept components	NCT
Drug	D_and_T200_NCT	NCT_no2	Cell_line.NT4_D_and_T200	Plate.99	GOLM1	0	0.0806675925374043	pearson	1	Ttest_pvalue	Coefficient_of_eigenassay	SVD_pCMs_only3CT	NoPrepr	SVD	9826	NCT_no2-NT4_D_and_T200	N	Kept components	NCT
Drug	D_and_T200_NCT	NCT_no2	Cell_line.NT4_D_and_T200	Plate.99	GOLPH3	0	-0.358120760030924	pearson	1	Ttest_pvalue	Coefficient_of_eigenassay	SVD_pCMs_only3CT	NoPrepr	SVD	5561	NCT_no2-NT4_D_and_T200	N	Kept components	NCT
Drug	D_and_T200_NCT	NCT_no2	Cell_line.NT4_D_and_T200	Plate.99	GOLPH3L	0	0.467545330473134	pearson	1	Ttest_pvalue	Coefficient_of_eigenassay	SVD_pCMs_only3CT	NoPrepr	SVD	4663	NCT_no2-NT4_D_and_T200	N	Kept components	NCT
Drug	D_and_T200_NCT	NCT_no2	Cell_line.NT4_D_and_T200	Plate.99	GOLT1A	0	-2.86684653745322e-16	pearson	1	Ttest_pvalue	Coefficient_of_eigenassay	SVD_pCMs_only3CT	NoPrepr	SVD	14528	NCT_no2-NT4_D_and_T200	N	Kept components	NCT
Drug	D_and_T200_NCT	NCT_no2	Cell_line.NT4_D_and_T200	Plate.99	GOLT1B	0	-2.92506511900368	pearson	1	Ttest_pvalue	Coefficient_of_eigenassay	SVD_pCMs_only3CT	NoPrepr	SVD	473	NCT_no2-NT4_D_and_T200	N	Kept components	NCT
Drug	D_and_T200_NCT	NCT_no2	Cell_line.NT4_D_and_T200	Plate.99	GON4L	0	0.490878463548782	pearson	1	Ttest_pvalue	Coefficient_of_eigenassay	SVD_pCMs_only3CT	NoPrepr	SVD	4498	NCT_no2-NT4_D_and_T200	N	Kept components	NCT
Drug	D_and_T200_NCT	NCT_no2	Cell_line.NT4_D_and_T200	Plate.99	GOPC	0	0.382206902617854	pearson	1	Ttest_pvalue	Coefficient_of_eigenassay	SVD_pCMs_only3CT	NoPrepr	SVD	5346	NCT_no2-NT4_D_and_T200	N	Kept components	NCT
Drug	D_and_T200_NCT	NCT_no2	Cell_line.NT4_D_and_T200	Plate.99	GORAB	0	0.199794002603617	pearson	1	Ttest_pvalue	Coefficient_of_eigenassay	SVD_pCMs_only3CT	NoPrepr	SVD	7616	NCT_no2-NT4_D_and_T200	N	Kept components	NCT
Drug	D_and_T200_NCT	NCT_no2	Cell_line.NT4_D_and_T200	Plate.99	GORASP1	0	0.0709885799890443	pearson	1	Ttest_pvalue	Coefficient_of_eigenassay	SVD_pCMs_only3CT	NoPrepr	SVD	10041	NCT_no2-NT4_D_and_T200	N	Kept components	NCT
Drug	D_and_T200_NCT	NCT_no2	Cell_line.NT4_D_and_T200	Plate.99	GORASP2	0	2.38936661312304	pearson	1	Ttest_pvalue	Coefficient_of_eigenassay	SVD_pCMs_only3CT	NoPrepr	SVD	765	NCT_no2-NT4_D_and_T200	N	Kept components	NCT
Drug	D_and_T200_NCT	NCT_no2	Cell_line.NT4_D_and_T200	Plate.99	GOSR1	0	0.180173032373076	pearson	1	Ttest_pvalue	Coefficient_of_eigenassay	SVD_pCMs_only3CT	NoPrepr	SVD	7948	NCT_no2-NT4_D_and_T200	N	Kept components	NCT
Drug	D_and_T200_NCT	NCT_no2	Cell_line.NT4_D_and_T200	Plate.99	GOSR2	0	-0.0682680281753066	pearson	1	Ttest_pvalue	Coefficient_of_eigenassay	SVD_pCMs_only3CT	NoPrepr	SVD	10102	NCT_no2-NT4_D_and_T200	N	Kept components	NCT
Drug	D_and_T200_NCT	NCT_no2	Cell_line.NT4_D_and_T200	Plate.99	GOT1	0	1.49134489961114	pearson	1	Ttest_pvalue	Coefficient_of_eigenassay	SVD_pCMs_only3CT	NoPrepr	SVD	1706	NCT_no2-NT4_D_and_T200	N	Kept components	NCT
Drug	D_and_T200_NCT	NCT_no2	Cell_line.NT4_D_and_T200	Plate.99	GOT1L1	0	-5.19412461717599e-16	pearson	1	Ttest_pvalue	Coefficient_of_eigenassay	SVD_pCMs_only3CT	NoPrepr	SVD	14123	NCT_no2-NT4_D_and_T200	N	Kept components	NCT
Drug	D_and_T200_NCT	NCT_no2	Cell_line.NT4_D_and_T200	Plate.99	GOT2	0	1.80334476555259	pearson	1	Ttest_pvalue	Coefficient_of_eigenassay	SVD_pCMs_only3CT	NoPrepr	SVD	1297	NCT_no2-NT4_D_and_T200	N	Kept components	NCT
Drug	D_and_T200_NCT	NCT_no2	Cell_line.NT4_D_and_T200	Plate.99	GP1BA	0	4.81430654439323	pearson	1	Ttest_pvalue	Coefficient_of_eigenassay	SVD_pCMs_only3CT	NoPrepr	SVD	46	NCT_no2-NT4_D_and_T200	N	Kept components	NCT
Drug	D_and_T200_NCT	NCT_no2	Cell_line.NT4_D_and_T200	Plate.99	GP5	0	-1.9107538630752e-15	pearson	1	Ttest_pvalue	Coefficient_of_eigenassay	SVD_pCMs_only3CT	NoPrepr	SVD	12822	NCT_no2-NT4_D_and_T200	N	Kept components	NCT
Drug	D_and_T200_NCT	NCT_no2	Cell_line.NT4_D_and_T200	Plate.99	GPAA1	0	-1.38621428494045	pearson	1	Ttest_pvalue	Coefficient_of_eigenassay	SVD_pCMs_only3CT	NoPrepr	SVD	1866	NCT_no2-NT4_D_and_T200	N	Kept components	NCT
Drug	D_and_T200_NCT	NCT_no2	Cell_line.NT4_D_and_T200	Plate.99	GPALPP1	0	0.136205781001687	pearson	1	Ttest_pvalue	Coefficient_of_eigenassay	SVD_pCMs_only3CT	NoPrepr	SVD	8746	NCT_no2-NT4_D_and_T200	N	Kept components	NCT
Drug	D_and_T200_NCT	NCT_no2	Cell_line.NT4_D_and_T200	Plate.99	GPAM	0	0.174349340404516	pearson	1	Ttest_pvalue	Coefficient_of_eigenassay	SVD_pCMs_only3CT	NoPrepr	SVD	8045	NCT_no2-NT4_D_and_T200	N	Kept components	NCT
Drug	D_and_T200_NCT	NCT_no2	Cell_line.NT4_D_and_T200	Plate.99	GPAT2	0	-0.760082886949235	pearson	1	Ttest_pvalue	Coefficient_of_eigenassay	SVD_pCMs_only3CT	NoPrepr	SVD	3252	NCT_no2-NT4_D_and_T200	N	Kept components	NCT
Drug	D_and_T200_NCT	NCT_no2	Cell_line.NT4_D_and_T200	Plate.99	GPAT3	0	-0.948948551486856	pearson	1	Ttest_pvalue	Coefficient_of_eigenassay	SVD_pCMs_only3CT	NoPrepr	SVD	2662	NCT_no2-NT4_D_and_T200	N	Kept components	NCT
Drug	D_and_T200_NCT	NCT_no2	Cell_line.NT4_D_and_T200	Plate.99	GPAT4	0	-0.0577539497274084	pearson	1	Ttest_pvalue	Coefficient_of_eigenassay	SVD_pCMs_only3CT	NoPrepr	SVD	10369	NCT_no2-NT4_D_and_T200	N	Kept components	NCT
Drug	D_and_T200_NCT	NCT_no2	Cell_line.NT4_D_and_T200	Plate.99	GPATCH1	0	-2.18972585831929e-15	pearson	1	Ttest_pvalue	Coefficient_of_eigenassay	SVD_pCMs_only3CT	NoPrepr	SVD	12658	NCT_no2-NT4_D_and_T200	N	Kept components	NCT
Drug	D_and_T200_NCT	NCT_no2	Cell_line.NT4_D_and_T200	Plate.99	GPATCH11	0	-0.415588479303463	pearson	1	Ttest_pvalue	Coefficient_of_eigenassay	SVD_pCMs_only3CT	NoPrepr	SVD	5073	NCT_no2-NT4_D_and_T200	N	Kept components	NCT
Drug	D_and_T200_NCT	NCT_no2	Cell_line.NT4_D_and_T200	Plate.99	GPATCH2	0	2.94860521419107	pearson	1	Ttest_pvalue	Coefficient_of_eigenassay	SVD_pCMs_only3CT	NoPrepr	SVD	461	NCT_no2-NT4_D_and_T200	N	Kept components	NCT
Drug	D_and_T200_NCT	NCT_no2	Cell_line.NT4_D_and_T200	Plate.99	GPATCH2L	0	1.78015569680433	pearson	1	Ttest_pvalue	Coefficient_of_eigenassay	SVD_pCMs_only3CT	NoPrepr	SVD	1328	NCT_no2-NT4_D_and_T200	N	Kept components	NCT
Drug	D_and_T200_NCT	NCT_no2	Cell_line.NT4_D_and_T200	Plate.99	GPATCH3	0	-0.229908179942745	pearson	1	Ttest_pvalue	Coefficient_of_eigenassay	SVD_pCMs_only3CT	NoPrepr	SVD	7151	NCT_no2-NT4_D_and_T200	N	Kept components	NCT
Drug	D_and_T200_NCT	NCT_no2	Cell_line.NT4_D_and_T200	Plate.99	GPATCH4	0	-0.538426888572075	pearson	1	Ttest_pvalue	Coefficient_of_eigenassay	SVD_pCMs_only3CT	NoPrepr	SVD	4218	NCT_no2-NT4_D_and_T200	N	Kept components	NCT
Drug	D_and_T200_NCT	NCT_no2	Cell_line.NT4_D_and_T200	Plate.99	GPATCH8	0	0.55102129821324	pearson	1	Ttest_pvalue	Coefficient_of_eigenassay	SVD_pCMs_only3CT	NoPrepr	SVD	4149	NCT_no2-NT4_D_and_T200	N	Kept components	NCT
Drug	D_and_T200_NCT	NCT_no2	Cell_line.NT4_D_and_T200	Plate.99	GPBAR1	0	-0.648620113695611	pearson	1	Ttest_pvalue	Coefficient_of_eigenassay	SVD_pCMs_only3CT	NoPrepr	SVD	3685	NCT_no2-NT4_D_and_T200	N	Kept components	NCT
Drug	D_and_T200_NCT	NCT_no2	Cell_line.NT4_D_and_T200	Plate.99	GPBP1	0	-0.404743784710927	pearson	1	Ttest_pvalue	Coefficient_of_eigenassay	SVD_pCMs_only3CT	NoPrepr	SVD	5154	NCT_no2-NT4_D_and_T200	N	Kept components	NCT
Drug	D_and_T200_NCT	NCT_no2	Cell_line.NT4_D_and_T200	Plate.99	GPBP1L1	0	2.10091919129187	pearson	1	Ttest_pvalue	Coefficient_of_eigenassay	SVD_pCMs_only3CT	NoPrepr	SVD	1010	NCT_no2-NT4_D_and_T200	N	Kept components	NCT
Drug	D_and_T200_NCT	NCT_no2	Cell_line.NT4_D_and_T200	Plate.99	GPC1	0	-0.342582612161586	pearson	1	Ttest_pvalue	Coefficient_of_eigenassay	SVD_pCMs_only3CT	NoPrepr	SVD	5701	NCT_no2-NT4_D_and_T200	N	Kept components	NCT
Drug	D_and_T200_NCT	NCT_no2	Cell_line.NT4_D_and_T200	Plate.99	GPC2	0	0.175185898592435	pearson	1	Ttest_pvalue	Coefficient_of_eigenassay	SVD_pCMs_only3CT	NoPrepr	SVD	8038	NCT_no2-NT4_D_and_T200	N	Kept components	NCT
Drug	D_and_T200_NCT	NCT_no2	Cell_line.NT4_D_and_T200	Plate.99	GPC3	0	-4.76890052512717e-15	pearson	1	Ttest_pvalue	Coefficient_of_eigenassay	SVD_pCMs_only3CT	NoPrepr	SVD	11906	NCT_no2-NT4_D_and_T200	N	Kept components	NCT
Drug	D_and_T200_NCT	NCT_no2	Cell_line.NT4_D_and_T200	Plate.99	GPC4	0	0.148718342276302	pearson	1	Ttest_pvalue	Coefficient_of_eigenassay	SVD_pCMs_only3CT	NoPrepr	SVD	8513	NCT_no2-NT4_D_and_T200	N	Kept components	NCT
Drug	D_and_T200_NCT	NCT_no2	Cell_line.NT4_D_and_T200	Plate.99	GPC5	0	-7.63645094695956e-16	pearson	1	Ttest_pvalue	Coefficient_of_eigenassay	SVD_pCMs_only3CT	NoPrepr	SVD	13806	NCT_no2-NT4_D_and_T200	N	Kept components	NCT
Drug	D_and_T200_NCT	NCT_no2	Cell_line.NT4_D_and_T200	Plate.99	GPC6	0	-0.329601455241164	pearson	1	Ttest_pvalue	Coefficient_of_eigenassay	SVD_pCMs_only3CT	NoPrepr	SVD	5830	NCT_no2-NT4_D_and_T200	N	Kept components	NCT
Drug	D_and_T200_NCT	NCT_no2	Cell_line.NT4_D_and_T200	Plate.99	GPCPD1	0	0.134445712432196	pearson	1	Ttest_pvalue	Coefficient_of_eigenassay	SVD_pCMs_only3CT	NoPrepr	SVD	8774	NCT_no2-NT4_D_and_T200	N	Kept components	NCT
Drug	D_and_T200_NCT	NCT_no2	Cell_line.NT4_D_and_T200	Plate.99	GPD1	0	1.89156009649041e-15	pearson	1	Ttest_pvalue	Coefficient_of_eigenassay	SVD_pCMs_only3CT	NoPrepr	SVD	12835	NCT_no2-NT4_D_and_T200	N	Kept components	NCT
Drug	D_and_T200_NCT	NCT_no2	Cell_line.NT4_D_and_T200	Plate.99	GPD1L	0	0.478539437926994	pearson	1	Ttest_pvalue	Coefficient_of_eigenassay	SVD_pCMs_only3CT	NoPrepr	SVD	4575	NCT_no2-NT4_D_and_T200	N	Kept components	NCT
Drug	D_and_T200_NCT	NCT_no2	Cell_line.NT4_D_and_T200	Plate.99	GPD2	0	0.252954228256046	pearson	1	Ttest_pvalue	Coefficient_of_eigenassay	SVD_pCMs_only3CT	NoPrepr	SVD	6842	NCT_no2-NT4_D_and_T200	N	Kept components	NCT
Drug	D_and_T200_NCT	NCT_no2	Cell_line.NT4_D_and_T200	Plate.99	GPER1	0	-0.288933244319289	pearson	1	Ttest_pvalue	Coefficient_of_eigenassay	SVD_pCMs_only3CT	NoPrepr	SVD	6337	NCT_no2-NT4_D_and_T200	N	Kept components	NCT
Drug	D_and_T200_NCT	NCT_no2	Cell_line.NT4_D_and_T200	Plate.99	GPHN	0	0.655838535170437	pearson	1	Ttest_pvalue	Coefficient_of_eigenassay	SVD_pCMs_only3CT	NoPrepr	SVD	3652	NCT_no2-NT4_D_and_T200	N	Kept components	NCT
Drug	D_and_T200_NCT	NCT_no2	Cell_line.NT4_D_and_T200	Plate.99	GPI	0	1.16327554774576	pearson	1	Ttest_pvalue	Coefficient_of_eigenassay	SVD_pCMs_only3CT	NoPrepr	SVD	2235	NCT_no2-NT4_D_and_T200	N	Kept components	NCT
Drug	D_and_T200_NCT	NCT_no2	Cell_line.NT4_D_and_T200	Plate.99	GPKOW	0	-0.164339575534276	pearson	1	Ttest_pvalue	Coefficient_of_eigenassay	SVD_pCMs_only3CT	NoPrepr	SVD	8240	NCT_no2-NT4_D_and_T200	N	Kept components	NCT
Drug	D_and_T200_NCT	NCT_no2	Cell_line.NT4_D_and_T200	Plate.99	GPLD1	0	5.44161070370475e-16	pearson	1	Ttest_pvalue	Coefficient_of_eigenassay	SVD_pCMs_only3CT	NoPrepr	SVD	14080	NCT_no2-NT4_D_and_T200	N	Kept components	NCT
Drug	D_and_T200_NCT	NCT_no2	Cell_line.NT4_D_and_T200	Plate.99	GPM6A	0	-1.10276913468932e-16	pearson	1	Ttest_pvalue	Coefficient_of_eigenassay	SVD_pCMs_only3CT	NoPrepr	SVD	14905	NCT_no2-NT4_D_and_T200	N	Kept components	NCT
Drug	D_and_T200_NCT	NCT_no2	Cell_line.NT4_D_and_T200	Plate.99	GPM6B	0	-0.0684274368908317	pearson	1	Ttest_pvalue	Coefficient_of_eigenassay	SVD_pCMs_only3CT	NoPrepr	SVD	10099	NCT_no2-NT4_D_and_T200	N	Kept components	NCT
Drug	D_and_T200_NCT	NCT_no2	Cell_line.NT4_D_and_T200	Plate.99	GPN1	0	-0.241143610831865	pearson	1	Ttest_pvalue	Coefficient_of_eigenassay	SVD_pCMs_only3CT	NoPrepr	SVD	6988	NCT_no2-NT4_D_and_T200	N	Kept components	NCT
Drug	D_and_T200_NCT	NCT_no2	Cell_line.NT4_D_and_T200	Plate.99	GPN2	0	-0.188435934412828	pearson	1	Ttest_pvalue	Coefficient_of_eigenassay	SVD_pCMs_only3CT	NoPrepr	SVD	7799	NCT_no2-NT4_D_and_T200	N	Kept components	NCT
Drug	D_and_T200_NCT	NCT_no2	Cell_line.NT4_D_and_T200	Plate.99	GPN3	0	-1.59161867622755	pearson	1	Ttest_pvalue	Coefficient_of_eigenassay	SVD_pCMs_only3CT	NoPrepr	SVD	1565	NCT_no2-NT4_D_and_T200	N	Kept components	NCT
Drug	D_and_T200_NCT	NCT_no2	Cell_line.NT4_D_and_T200	Plate.99	GPNMB	0	-0.585369691240197	pearson	1	Ttest_pvalue	Coefficient_of_eigenassay	SVD_pCMs_only3CT	NoPrepr	SVD	3989	NCT_no2-NT4_D_and_T200	N	Kept components	NCT
Drug	D_and_T200_NCT	NCT_no2	Cell_line.NT4_D_and_T200	Plate.99	GPR1	0	-0.534947426861886	pearson	1	Ttest_pvalue	Coefficient_of_eigenassay	SVD_pCMs_only3CT	NoPrepr	SVD	4238	NCT_no2-NT4_D_and_T200	N	Kept components	NCT
Drug	D_and_T200_NCT	NCT_no2	Cell_line.NT4_D_and_T200	Plate.99	GPR107	0	1.95904706438872	pearson	1	Ttest_pvalue	Coefficient_of_eigenassay	SVD_pCMs_only3CT	NoPrepr	SVD	1120	NCT_no2-NT4_D_and_T200	N	Kept components	NCT
Drug	D_and_T200_NCT	NCT_no2	Cell_line.NT4_D_and_T200	Plate.99	GPR108	0	0.244302081809463	pearson	1	Ttest_pvalue	Coefficient_of_eigenassay	SVD_pCMs_only3CT	NoPrepr	SVD	6948	NCT_no2-NT4_D_and_T200	N	Kept components	NCT
Drug	D_and_T200_NCT	NCT_no2	Cell_line.NT4_D_and_T200	Plate.99	GPR12	0	-4.53202331450453e-18	pearson	1	Ttest_pvalue	Coefficient_of_eigenassay	SVD_pCMs_only3CT	NoPrepr	SVD	15278	NCT_no2-NT4_D_and_T200	N	Kept components	NCT
Drug	D_and_T200_NCT	NCT_no2	Cell_line.NT4_D_and_T200	Plate.99	GPR132	0	2.99569718938955e-16	pearson	1	Ttest_pvalue	Coefficient_of_eigenassay	SVD_pCMs_only3CT	NoPrepr	SVD	14501	NCT_no2-NT4_D_and_T200	N	Kept components	NCT
Drug	D_and_T200_NCT	NCT_no2	Cell_line.NT4_D_and_T200	Plate.99	GPR135	0	0.545031427404185	pearson	1	Ttest_pvalue	Coefficient_of_eigenassay	SVD_pCMs_only3CT	NoPrepr	SVD	4182	NCT_no2-NT4_D_and_T200	N	Kept components	NCT
Drug	D_and_T200_NCT	NCT_no2	Cell_line.NT4_D_and_T200	Plate.99	GPR137	0	-0.324202005514334	pearson	1	Ttest_pvalue	Coefficient_of_eigenassay	SVD_pCMs_only3CT	NoPrepr	SVD	5894	NCT_no2-NT4_D_and_T200	N	Kept components	NCT
Drug	D_and_T200_NCT	NCT_no2	Cell_line.NT4_D_and_T200	Plate.99	GPR137B	0	-0.142462979885897	pearson	1	Ttest_pvalue	Coefficient_of_eigenassay	SVD_pCMs_only3CT	NoPrepr	SVD	8649	NCT_no2-NT4_D_and_T200	N	Kept components	NCT
Drug	D_and_T200_NCT	NCT_no2	Cell_line.NT4_D_and_T200	Plate.99	GPR137C	0	0.484742466542192	pearson	1	Ttest_pvalue	Coefficient_of_eigenassay	SVD_pCMs_only3CT	NoPrepr	SVD	4530	NCT_no2-NT4_D_and_T200	N	Kept components	NCT
Drug	D_and_T200_NCT	NCT_no2	Cell_line.NT4_D_and_T200	Plate.99	GPR143	0	-0.13714481167008	pearson	1	Ttest_pvalue	Coefficient_of_eigenassay	SVD_pCMs_only3CT	NoPrepr	SVD	8733	NCT_no2-NT4_D_and_T200	N	Kept components	NCT
Drug	D_and_T200_NCT	NCT_no2	Cell_line.NT4_D_and_T200	Plate.99	GPR146	0	-0.00975605295923687	pearson	1	Ttest_pvalue	Coefficient_of_eigenassay	SVD_pCMs_only3CT	NoPrepr	SVD	11495	NCT_no2-NT4_D_and_T200	N	Kept components	NCT
Drug	D_and_T200_NCT	NCT_no2	Cell_line.NT4_D_and_T200	Plate.99	GPR153	0	-1.6613690200054	pearson	1	Ttest_pvalue	Coefficient_of_eigenassay	SVD_pCMs_only3CT	NoPrepr	SVD	1473	NCT_no2-NT4_D_and_T200	N	Kept components	NCT
Drug	D_and_T200_NCT	NCT_no2	Cell_line.NT4_D_and_T200	Plate.99	GPR155	0	-0.357359738129899	pearson	1	Ttest_pvalue	Coefficient_of_eigenassay	SVD_pCMs_only3CT	NoPrepr	SVD	5564	NCT_no2-NT4_D_and_T200	N	Kept components	NCT
Drug	D_and_T200_NCT	NCT_no2	Cell_line.NT4_D_and_T200	Plate.99	GPR156	0	6.75456259392575e-16	pearson	1	Ttest_pvalue	Coefficient_of_eigenassay	SVD_pCMs_only3CT	NoPrepr	SVD	13913	NCT_no2-NT4_D_and_T200	N	Kept components	NCT
Drug	D_and_T200_NCT	NCT_no2	Cell_line.NT4_D_and_T200	Plate.99	GPR157	0	-0.864147304684413	pearson	1	Ttest_pvalue	Coefficient_of_eigenassay	SVD_pCMs_only3CT	NoPrepr	SVD	2900	NCT_no2-NT4_D_and_T200	N	Kept components	NCT
Drug	D_and_T200_NCT	NCT_no2	Cell_line.NT4_D_and_T200	Plate.99	GPR158	0	-0.629778083602352	pearson	1	Ttest_pvalue	Coefficient_of_eigenassay	SVD_pCMs_only3CT	NoPrepr	SVD	3769	NCT_no2-NT4_D_and_T200	N	Kept components	NCT
Drug	D_and_T200_NCT	NCT_no2	Cell_line.NT4_D_and_T200	Plate.99	GPR160	0	-0.186768990554286	pearson	1	Ttest_pvalue	Coefficient_of_eigenassay	SVD_pCMs_only3CT	NoPrepr	SVD	7836	NCT_no2-NT4_D_and_T200	N	Kept components	NCT
Drug	D_and_T200_NCT	NCT_no2	Cell_line.NT4_D_and_T200	Plate.99	GPR161	0	-0.0219633648957356	pearson	1	Ttest_pvalue	Coefficient_of_eigenassay	SVD_pCMs_only3CT	NoPrepr	SVD	11236	NCT_no2-NT4_D_and_T200	N	Kept components	NCT
Drug	D_and_T200_NCT	NCT_no2	Cell_line.NT4_D_and_T200	Plate.99	GPR162	0	0.204426104405641	pearson	1	Ttest_pvalue	Coefficient_of_eigenassay	SVD_pCMs_only3CT	NoPrepr	SVD	7537	NCT_no2-NT4_D_and_T200	N	Kept components	NCT
Drug	D_and_T200_NCT	NCT_no2	Cell_line.NT4_D_and_T200	Plate.99	GPR17	0	0.837586098606687	pearson	1	Ttest_pvalue	Coefficient_of_eigenassay	SVD_pCMs_only3CT	NoPrepr	SVD	2991	NCT_no2-NT4_D_and_T200	N	Kept components	NCT
Drug	D_and_T200_NCT	NCT_no2	Cell_line.NT4_D_and_T200	Plate.99	GPR171	0	-8.96716511808449e-16	pearson	1	Ttest_pvalue	Coefficient_of_eigenassay	SVD_pCMs_only3CT	NoPrepr	SVD	13675	NCT_no2-NT4_D_and_T200	N	Kept components	NCT
Drug	D_and_T200_NCT	NCT_no2	Cell_line.NT4_D_and_T200	Plate.99	GPR173	0	0.127311853681253	pearson	1	Ttest_pvalue	Coefficient_of_eigenassay	SVD_pCMs_only3CT	NoPrepr	SVD	8923	NCT_no2-NT4_D_and_T200	N	Kept components	NCT
Drug	D_and_T200_NCT	NCT_no2	Cell_line.NT4_D_and_T200	Plate.99	GPR176	0	0.491666994654587	pearson	1	Ttest_pvalue	Coefficient_of_eigenassay	SVD_pCMs_only3CT	NoPrepr	SVD	4492	NCT_no2-NT4_D_and_T200	N	Kept components	NCT
Drug	D_and_T200_NCT	NCT_no2	Cell_line.NT4_D_and_T200	Plate.99	GPR18	0	-0.0987850471942307	pearson	1	Ttest_pvalue	Coefficient_of_eigenassay	SVD_pCMs_only3CT	NoPrepr	SVD	9464	NCT_no2-NT4_D_and_T200	N	Kept components	NCT
Drug	D_and_T200_NCT	NCT_no2	Cell_line.NT4_D_and_T200	Plate.99	GPR180	0	0.055188399262298	pearson	1	Ttest_pvalue	Coefficient_of_eigenassay	SVD_pCMs_only3CT	NoPrepr	SVD	10412	NCT_no2-NT4_D_and_T200	N	Kept components	NCT
Drug	D_and_T200_NCT	NCT_no2	Cell_line.NT4_D_and_T200	Plate.99	GPR182	0	1.51393925607729e-15	pearson	1	Ttest_pvalue	Coefficient_of_eigenassay	SVD_pCMs_only3CT	NoPrepr	SVD	13093	NCT_no2-NT4_D_and_T200	N	Kept components	NCT
Drug	D_and_T200_NCT	NCT_no2	Cell_line.NT4_D_and_T200	Plate.99	GPR183	0	-0.0233767964253002	pearson	1	Ttest_pvalue	Coefficient_of_eigenassay	SVD_pCMs_only3CT	NoPrepr	SVD	11202	NCT_no2-NT4_D_and_T200	N	Kept components	NCT
Drug	D_and_T200_NCT	NCT_no2	Cell_line.NT4_D_and_T200	Plate.99	GPR19	0	-5.66300817545808e-16	pearson	1	Ttest_pvalue	Coefficient_of_eigenassay	SVD_pCMs_only3CT	NoPrepr	SVD	14048	NCT_no2-NT4_D_and_T200	N	Kept components	NCT
Drug	D_and_T200_NCT	NCT_no2	Cell_line.NT4_D_and_T200	Plate.99	GPR21	0	5.15405561834795	pearson	1	Ttest_pvalue	Coefficient_of_eigenassay	SVD_pCMs_only3CT	NoPrepr	SVD	26	NCT_no2-NT4_D_and_T200	N	Kept components	NCT
Drug	D_and_T200_NCT	NCT_no2	Cell_line.NT4_D_and_T200	Plate.99	GPR22	0	-0.872992076107762	pearson	1	Ttest_pvalue	Coefficient_of_eigenassay	SVD_pCMs_only3CT	NoPrepr	SVD	2873	NCT_no2-NT4_D_and_T200	N	Kept components	NCT
Drug	D_and_T200_NCT	NCT_no2	Cell_line.NT4_D_and_T200	Plate.99	GPR26	0	-1.88708776252891e-16	pearson	1	Ttest_pvalue	Coefficient_of_eigenassay	SVD_pCMs_only3CT	NoPrepr	SVD	14732	NCT_no2-NT4_D_and_T200	N	Kept components	NCT
Drug	D_and_T200_NCT	NCT_no2	Cell_line.NT4_D_and_T200	Plate.99	GPR27	0	5.37303491629504e-16	pearson	1	Ttest_pvalue	Coefficient_of_eigenassay	SVD_pCMs_only3CT	NoPrepr	SVD	14089	NCT_no2-NT4_D_and_T200	N	Kept components	NCT
Drug	D_and_T200_NCT	NCT_no2	Cell_line.NT4_D_and_T200	Plate.99	GPR3	0	-2.27941309490637e-15	pearson	1	Ttest_pvalue	Coefficient_of_eigenassay	SVD_pCMs_only3CT	NoPrepr	SVD	12608	NCT_no2-NT4_D_and_T200	N	Kept components	NCT
Drug	D_and_T200_NCT	NCT_no2	Cell_line.NT4_D_and_T200	Plate.99	GPR34	0	-2.02041074842674e-16	pearson	1	Ttest_pvalue	Coefficient_of_eigenassay	SVD_pCMs_only3CT	NoPrepr	SVD	14701	NCT_no2-NT4_D_and_T200	N	Kept components	NCT
Drug	D_and_T200_NCT	NCT_no2	Cell_line.NT4_D_and_T200	Plate.99	GPR35	0	0.116871533177146	pearson	1	Ttest_pvalue	Coefficient_of_eigenassay	SVD_pCMs_only3CT	NoPrepr	SVD	9126	NCT_no2-NT4_D_and_T200	N	Kept components	NCT
Drug	D_and_T200_NCT	NCT_no2	Cell_line.NT4_D_and_T200	Plate.99	GPR37	0	0.495189402527452	pearson	1	Ttest_pvalue	Coefficient_of_eigenassay	SVD_pCMs_only3CT	NoPrepr	SVD	4468	NCT_no2-NT4_D_and_T200	N	Kept components	NCT
Drug	D_and_T200_NCT	NCT_no2	Cell_line.NT4_D_and_T200	Plate.99	GPR37L1	0	0.0192478633994931	pearson	1	Ttest_pvalue	Coefficient_of_eigenassay	SVD_pCMs_only3CT	NoPrepr	SVD	11306	NCT_no2-NT4_D_and_T200	N	Kept components	NCT
Drug	D_and_T200_NCT	NCT_no2	Cell_line.NT4_D_and_T200	Plate.99	GPR39	0	-2.64098096690313e-15	pearson	1	Ttest_pvalue	Coefficient_of_eigenassay	SVD_pCMs_only3CT	NoPrepr	SVD	12430	NCT_no2-NT4_D_and_T200	N	Kept components	NCT
Drug	D_and_T200_NCT	NCT_no2	Cell_line.NT4_D_and_T200	Plate.99	GPR50	0	-2.65441490944658e-16	pearson	1	Ttest_pvalue	Coefficient_of_eigenassay	SVD_pCMs_only3CT	NoPrepr	SVD	14569	NCT_no2-NT4_D_and_T200	N	Kept components	NCT
Drug	D_and_T200_NCT	NCT_no2	Cell_line.NT4_D_and_T200	Plate.99	GPR52	0	-6.80423684111748e-17	pearson	1	Ttest_pvalue	Coefficient_of_eigenassay	SVD_pCMs_only3CT	NoPrepr	SVD	15005	NCT_no2-NT4_D_and_T200	N	Kept components	NCT
Drug	D_and_T200_NCT	NCT_no2	Cell_line.NT4_D_and_T200	Plate.99	GPR61	0	1.41612897352605e-15	pearson	1	Ttest_pvalue	Coefficient_of_eigenassay	SVD_pCMs_only3CT	NoPrepr	SVD	13167	NCT_no2-NT4_D_and_T200	N	Kept components	NCT
Drug	D_and_T200_NCT	NCT_no2	Cell_line.NT4_D_and_T200	Plate.99	GPR62	0	9.12762703961234e-18	pearson	1	Ttest_pvalue	Coefficient_of_eigenassay	SVD_pCMs_only3CT	NoPrepr	SVD	15237	NCT_no2-NT4_D_and_T200	N	Kept components	NCT
Drug	D_and_T200_NCT	NCT_no2	Cell_line.NT4_D_and_T200	Plate.99	GPR63	0	0.419014327315599	pearson	1	Ttest_pvalue	Coefficient_of_eigenassay	SVD_pCMs_only3CT	NoPrepr	SVD	5045	NCT_no2-NT4_D_and_T200	N	Kept components	NCT
Drug	D_and_T200_NCT	NCT_no2	Cell_line.NT4_D_and_T200	Plate.99	GPR68	0	2.70341745951114e-15	pearson	1	Ttest_pvalue	Coefficient_of_eigenassay	SVD_pCMs_only3CT	NoPrepr	SVD	12409	NCT_no2-NT4_D_and_T200	N	Kept components	NCT
Drug	D_and_T200_NCT	NCT_no2	Cell_line.NT4_D_and_T200	Plate.99	GPR75	0	-2.4321957098553e-15	pearson	1	Ttest_pvalue	Coefficient_of_eigenassay	SVD_pCMs_only3CT	NoPrepr	SVD	12542	NCT_no2-NT4_D_and_T200	N	Kept components	NCT
Drug	D_and_T200_NCT	NCT_no2	Cell_line.NT4_D_and_T200	Plate.99	GPR82	0	-2.30894574564534e-15	pearson	1	Ttest_pvalue	Coefficient_of_eigenassay	SVD_pCMs_only3CT	NoPrepr	SVD	12590	NCT_no2-NT4_D_and_T200	N	Kept components	NCT
Drug	D_and_T200_NCT	NCT_no2	Cell_line.NT4_D_and_T200	Plate.99	GPR83	0	-2.31823430894493e-15	pearson	1	Ttest_pvalue	Coefficient_of_eigenassay	SVD_pCMs_only3CT	NoPrepr	SVD	12585	NCT_no2-NT4_D_and_T200	N	Kept components	NCT
Drug	D_and_T200_NCT	NCT_no2	Cell_line.NT4_D_and_T200	Plate.99	GPR85	0	-8.39543481934678e-16	pearson	1	Ttest_pvalue	Coefficient_of_eigenassay	SVD_pCMs_only3CT	NoPrepr	SVD	13733	NCT_no2-NT4_D_and_T200	N	Kept components	NCT
Drug	D_and_T200_NCT	NCT_no2	Cell_line.NT4_D_and_T200	Plate.99	GPR87	0	-1.07082074598478e-15	pearson	1	Ttest_pvalue	Coefficient_of_eigenassay	SVD_pCMs_only3CT	NoPrepr	SVD	13507	NCT_no2-NT4_D_and_T200	N	Kept components	NCT
Drug	D_and_T200_NCT	NCT_no2	Cell_line.NT4_D_and_T200	Plate.99	GPR89A	0	-0.0137305216250526	pearson	1	Ttest_pvalue	Coefficient_of_eigenassay	SVD_pCMs_only3CT	NoPrepr	SVD	11435	NCT_no2-NT4_D_and_T200	N	Kept components	NCT
Drug	D_and_T200_NCT	NCT_no2	Cell_line.NT4_D_and_T200	Plate.99	GPR89B	0	-0.76128552210618	pearson	1	Ttest_pvalue	Coefficient_of_eigenassay	SVD_pCMs_only3CT	NoPrepr	SVD	3248	NCT_no2-NT4_D_and_T200	N	Kept components	NCT
Drug	D_and_T200_NCT	NCT_no2	Cell_line.NT4_D_and_T200	Plate.99	GPRASP1	0	0.104510953057846	pearson	1	Ttest_pvalue	Coefficient_of_eigenassay	SVD_pCMs_only3CT	NoPrepr	SVD	9340	NCT_no2-NT4_D_and_T200	N	Kept components	NCT
Drug	D_and_T200_NCT	NCT_no2	Cell_line.NT4_D_and_T200	Plate.99	GPRASP2	0	-2.19519345599382e-15	pearson	1	Ttest_pvalue	Coefficient_of_eigenassay	SVD_pCMs_only3CT	NoPrepr	SVD	12655	NCT_no2-NT4_D_and_T200	N	Kept components	NCT
Drug	D_and_T200_NCT	NCT_no2	Cell_line.NT4_D_and_T200	Plate.99	GPRC5A	0	-1.07172233426968	pearson	1	Ttest_pvalue	Coefficient_of_eigenassay	SVD_pCMs_only3CT	NoPrepr	SVD	2396	NCT_no2-NT4_D_and_T200	N	Kept components	NCT
Drug	D_and_T200_NCT	NCT_no2	Cell_line.NT4_D_and_T200	Plate.99	GPRC5B	0	5.31619146709158	pearson	1	Ttest_pvalue	Coefficient_of_eigenassay	SVD_pCMs_only3CT	NoPrepr	SVD	20	NCT_no2-NT4_D_and_T200	N	Kept components	NCT
Drug	D_and_T200_NCT	NCT_no2	Cell_line.NT4_D_and_T200	Plate.99	GPRC5C	0	-0.396474014681875	pearson	1	Ttest_pvalue	Coefficient_of_eigenassay	SVD_pCMs_only3CT	NoPrepr	SVD	5216	NCT_no2-NT4_D_and_T200	N	Kept components	NCT
Drug	D_and_T200_NCT	NCT_no2	Cell_line.NT4_D_and_T200	Plate.99	GPRIN1	0	-1.41285360299813e-15	pearson	1	Ttest_pvalue	Coefficient_of_eigenassay	SVD_pCMs_only3CT	NoPrepr	SVD	13174	NCT_no2-NT4_D_and_T200	N	Kept components	NCT
Drug	D_and_T200_NCT	NCT_no2	Cell_line.NT4_D_and_T200	Plate.99	GPRIN2	0	4.08160443919788e-15	pearson	1	Ttest_pvalue	Coefficient_of_eigenassay	SVD_pCMs_only3CT	NoPrepr	SVD	12006	NCT_no2-NT4_D_and_T200	N	Kept components	NCT
Drug	D_and_T200_NCT	NCT_no2	Cell_line.NT4_D_and_T200	Plate.99	GPRIN3	0	0.661074201723373	pearson	1	Ttest_pvalue	Coefficient_of_eigenassay	SVD_pCMs_only3CT	NoPrepr	SVD	3624	NCT_no2-NT4_D_and_T200	N	Kept components	NCT
Drug	D_and_T200_NCT	NCT_no2	Cell_line.NT4_D_and_T200	Plate.99	GPS1	0	0.743529670896566	pearson	1	Ttest_pvalue	Coefficient_of_eigenassay	SVD_pCMs_only3CT	NoPrepr	SVD	3306	NCT_no2-NT4_D_and_T200	N	Kept components	NCT
Drug	D_and_T200_NCT	NCT_no2	Cell_line.NT4_D_and_T200	Plate.99	GPS2	0	-0.0218305753250988	pearson	1	Ttest_pvalue	Coefficient_of_eigenassay	SVD_pCMs_only3CT	NoPrepr	SVD	11239	NCT_no2-NT4_D_and_T200	N	Kept components	NCT
Drug	D_and_T200_NCT	NCT_no2	Cell_line.NT4_D_and_T200	Plate.99	GPSM1	0	0.1968494740533	pearson	1	Ttest_pvalue	Coefficient_of_eigenassay	SVD_pCMs_only3CT	NoPrepr	SVD	7666	NCT_no2-NT4_D_and_T200	N	Kept components	NCT
Drug	D_and_T200_NCT	NCT_no2	Cell_line.NT4_D_and_T200	Plate.99	GPSM2	0	-4.20476980599223e-15	pearson	1	Ttest_pvalue	Coefficient_of_eigenassay	SVD_pCMs_only3CT	NoPrepr	SVD	11982	NCT_no2-NT4_D_and_T200	N	Kept components	NCT
Drug	D_and_T200_NCT	NCT_no2	Cell_line.NT4_D_and_T200	Plate.99	GPT	0	1.14779740616536e-15	pearson	1	Ttest_pvalue	Coefficient_of_eigenassay	SVD_pCMs_only3CT	NoPrepr	SVD	13417	NCT_no2-NT4_D_and_T200	N	Kept components	NCT
Drug	D_and_T200_NCT	NCT_no2	Cell_line.NT4_D_and_T200	Plate.99	GPT2	0	-0.37208841141516	pearson	1	Ttest_pvalue	Coefficient_of_eigenassay	SVD_pCMs_only3CT	NoPrepr	SVD	5445	NCT_no2-NT4_D_and_T200	N	Kept components	NCT
Drug	D_and_T200_NCT	NCT_no2	Cell_line.NT4_D_and_T200	Plate.99	GPX1	0	-1.12341746004903	pearson	1	Ttest_pvalue	Coefficient_of_eigenassay	SVD_pCMs_only3CT	NoPrepr	SVD	2297	NCT_no2-NT4_D_and_T200	N	Kept components	NCT
Drug	D_and_T200_NCT	NCT_no2	Cell_line.NT4_D_and_T200	Plate.99	GPX2	0	-2.02402249691383e-15	pearson	1	Ttest_pvalue	Coefficient_of_eigenassay	SVD_pCMs_only3CT	NoPrepr	SVD	12754	NCT_no2-NT4_D_and_T200	N	Kept components	NCT
Drug	D_and_T200_NCT	NCT_no2	Cell_line.NT4_D_and_T200	Plate.99	GPX3	0	-0.633379977768663	pearson	1	Ttest_pvalue	Coefficient_of_eigenassay	SVD_pCMs_only3CT	NoPrepr	SVD	3752	NCT_no2-NT4_D_and_T200	N	Kept components	NCT
Drug	D_and_T200_NCT	NCT_no2	Cell_line.NT4_D_and_T200	Plate.99	GPX4	0	-0.786159258985301	pearson	1	Ttest_pvalue	Coefficient_of_eigenassay	SVD_pCMs_only3CT	NoPrepr	SVD	3161	NCT_no2-NT4_D_and_T200	N	Kept components	NCT
Drug	D_and_T200_NCT	NCT_no2	Cell_line.NT4_D_and_T200	Plate.99	GPX7	0	-0.534476528174286	pearson	1	Ttest_pvalue	Coefficient_of_eigenassay	SVD_pCMs_only3CT	NoPrepr	SVD	4245	NCT_no2-NT4_D_and_T200	N	Kept components	NCT
Drug	D_and_T200_NCT	NCT_no2	Cell_line.NT4_D_and_T200	Plate.99	GPX8	0	-0.433198775576234	pearson	1	Ttest_pvalue	Coefficient_of_eigenassay	SVD_pCMs_only3CT	NoPrepr	SVD	4911	NCT_no2-NT4_D_and_T200	N	Kept components	NCT
Drug	D_and_T200_NCT	NCT_no2	Cell_line.NT4_D_and_T200	Plate.99	GRAMD1A	0	0.588763949257229	pearson	1	Ttest_pvalue	Coefficient_of_eigenassay	SVD_pCMs_only3CT	NoPrepr	SVD	3968	NCT_no2-NT4_D_and_T200	N	Kept components	NCT
Drug	D_and_T200_NCT	NCT_no2	Cell_line.NT4_D_and_T200	Plate.99	GRAMD1B	0	-1.34129911835029e-15	pearson	1	Ttest_pvalue	Coefficient_of_eigenassay	SVD_pCMs_only3CT	NoPrepr	SVD	13220	NCT_no2-NT4_D_and_T200	N	Kept components	NCT
Drug	D_and_T200_NCT	NCT_no2	Cell_line.NT4_D_and_T200	Plate.99	GRAMD1C	0	-8.94185577362053e-16	pearson	1	Ttest_pvalue	Coefficient_of_eigenassay	SVD_pCMs_only3CT	NoPrepr	SVD	13677	NCT_no2-NT4_D_and_T200	N	Kept components	NCT
Drug	D_and_T200_NCT	NCT_no2	Cell_line.NT4_D_and_T200	Plate.99	GRAMD2A	0	5.01445834115151e-16	pearson	1	Ttest_pvalue	Coefficient_of_eigenassay	SVD_pCMs_only3CT	NoPrepr	SVD	14151	NCT_no2-NT4_D_and_T200	N	Kept components	NCT
Drug	D_and_T200_NCT	NCT_no2	Cell_line.NT4_D_and_T200	Plate.99	GRAMD2B	0	0.287282710183812	pearson	1	Ttest_pvalue	Coefficient_of_eigenassay	SVD_pCMs_only3CT	NoPrepr	SVD	6354	NCT_no2-NT4_D_and_T200	N	Kept components	NCT
Drug	D_and_T200_NCT	NCT_no2	Cell_line.NT4_D_and_T200	Plate.99	GRAMD4	0	0.221599568290366	pearson	1	Ttest_pvalue	Coefficient_of_eigenassay	SVD_pCMs_only3CT	NoPrepr	SVD	7281	NCT_no2-NT4_D_and_T200	N	Kept components	NCT
Drug	D_and_T200_NCT	NCT_no2	Cell_line.NT4_D_and_T200	Plate.99	GRAP	0	1.06971790908746e-16	pearson	1	Ttest_pvalue	Coefficient_of_eigenassay	SVD_pCMs_only3CT	NoPrepr	SVD	14914	NCT_no2-NT4_D_and_T200	N	Kept components	NCT
Drug	D_and_T200_NCT	NCT_no2	Cell_line.NT4_D_and_T200	Plate.99	GRAP2	0	-6.65557064747353e-17	pearson	1	Ttest_pvalue	Coefficient_of_eigenassay	SVD_pCMs_only3CT	NoPrepr	SVD	15011	NCT_no2-NT4_D_and_T200	N	Kept components	NCT
Drug	D_and_T200_NCT	NCT_no2	Cell_line.NT4_D_and_T200	Plate.99	GRASP	0	-0.00991697044450675	pearson	1	Ttest_pvalue	Coefficient_of_eigenassay	SVD_pCMs_only3CT	NoPrepr	SVD	11491	NCT_no2-NT4_D_and_T200	N	Kept components	NCT
Drug	D_and_T200_NCT	NCT_no2	Cell_line.NT4_D_and_T200	Plate.99	GRB10	0	0.179150317267273	pearson	1	Ttest_pvalue	Coefficient_of_eigenassay	SVD_pCMs_only3CT	NoPrepr	SVD	7965	NCT_no2-NT4_D_and_T200	N	Kept components	NCT
Drug	D_and_T200_NCT	NCT_no2	Cell_line.NT4_D_and_T200	Plate.99	GRB14	0	-8.18260508585493e-16	pearson	1	Ttest_pvalue	Coefficient_of_eigenassay	SVD_pCMs_only3CT	NoPrepr	SVD	13750	NCT_no2-NT4_D_and_T200	N	Kept components	NCT
Drug	D_and_T200_NCT	NCT_no2	Cell_line.NT4_D_and_T200	Plate.99	GRB2	0	-0.198014221168823	pearson	1	Ttest_pvalue	Coefficient_of_eigenassay	SVD_pCMs_only3CT	NoPrepr	SVD	7649	NCT_no2-NT4_D_and_T200	N	Kept components	NCT
Drug	D_and_T200_NCT	NCT_no2	Cell_line.NT4_D_and_T200	Plate.99	GRB7	0	-0.0749650708352384	pearson	1	Ttest_pvalue	Coefficient_of_eigenassay	SVD_pCMs_only3CT	NoPrepr	SVD	9957	NCT_no2-NT4_D_and_T200	N	Kept components	NCT
Drug	D_and_T200_NCT	NCT_no2	Cell_line.NT4_D_and_T200	Plate.99	GREB1	0	0.311109941522672	pearson	1	Ttest_pvalue	Coefficient_of_eigenassay	SVD_pCMs_only3CT	NoPrepr	SVD	6047	NCT_no2-NT4_D_and_T200	N	Kept components	NCT
Drug	D_and_T200_NCT	NCT_no2	Cell_line.NT4_D_and_T200	Plate.99	GREB1L	0	0.198435746547485	pearson	1	Ttest_pvalue	Coefficient_of_eigenassay	SVD_pCMs_only3CT	NoPrepr	SVD	7644	NCT_no2-NT4_D_and_T200	N	Kept components	NCT
Drug	D_and_T200_NCT	NCT_no2	Cell_line.NT4_D_and_T200	Plate.99	GREM2	0	1.28658036644119e-15	pearson	1	Ttest_pvalue	Coefficient_of_eigenassay	SVD_pCMs_only3CT	NoPrepr	SVD	13280	NCT_no2-NT4_D_and_T200	N	Kept components	NCT
Drug	D_and_T200_NCT	NCT_no2	Cell_line.NT4_D_and_T200	Plate.99	GRHL1	0	1.7960554376216e-15	pearson	1	Ttest_pvalue	Coefficient_of_eigenassay	SVD_pCMs_only3CT	NoPrepr	SVD	12893	NCT_no2-NT4_D_and_T200	N	Kept components	NCT
Drug	D_and_T200_NCT	NCT_no2	Cell_line.NT4_D_and_T200	Plate.99	GRHL2	0	3.81442305655277e-16	pearson	1	Ttest_pvalue	Coefficient_of_eigenassay	SVD_pCMs_only3CT	NoPrepr	SVD	14355	NCT_no2-NT4_D_and_T200	N	Kept components	NCT
Drug	D_and_T200_NCT	NCT_no2	Cell_line.NT4_D_and_T200	Plate.99	GRHL3	0	-4.62595794486605e-17	pearson	1	Ttest_pvalue	Coefficient_of_eigenassay	SVD_pCMs_only3CT	NoPrepr	SVD	15081	NCT_no2-NT4_D_and_T200	N	Kept components	NCT
Drug	D_and_T200_NCT	NCT_no2	Cell_line.NT4_D_and_T200	Plate.99	GRHPR	0	1.39462286396501	pearson	1	Ttest_pvalue	Coefficient_of_eigenassay	SVD_pCMs_only3CT	NoPrepr	SVD	1853	NCT_no2-NT4_D_and_T200	N	Kept components	NCT
Drug	D_and_T200_NCT	NCT_no2	Cell_line.NT4_D_and_T200	Plate.99	GRIA1	0	6.97652927181963e-15	pearson	1	Ttest_pvalue	Coefficient_of_eigenassay	SVD_pCMs_only3CT	NoPrepr	SVD	11731	NCT_no2-NT4_D_and_T200	N	Kept components	NCT
Drug	D_and_T200_NCT	NCT_no2	Cell_line.NT4_D_and_T200	Plate.99	GRIA2	0	-2.21312768458604e-17	pearson	1	Ttest_pvalue	Coefficient_of_eigenassay	SVD_pCMs_only3CT	NoPrepr	SVD	15171	NCT_no2-NT4_D_and_T200	N	Kept components	NCT
Drug	D_and_T200_NCT	NCT_no2	Cell_line.NT4_D_and_T200	Plate.99	GRIA3	0	-1.55282290649825	pearson	1	Ttest_pvalue	Coefficient_of_eigenassay	SVD_pCMs_only3CT	NoPrepr	SVD	1628	NCT_no2-NT4_D_and_T200	N	Kept components	NCT
Drug	D_and_T200_NCT	NCT_no2	Cell_line.NT4_D_and_T200	Plate.99	GRIA4	0	4.81488406221481	pearson	1	Ttest_pvalue	Coefficient_of_eigenassay	SVD_pCMs_only3CT	NoPrepr	SVD	45	NCT_no2-NT4_D_and_T200	N	Kept components	NCT
Drug	D_and_T200_NCT	NCT_no2	Cell_line.NT4_D_and_T200	Plate.99	GRID1	0	0.352837154175784	pearson	1	Ttest_pvalue	Coefficient_of_eigenassay	SVD_pCMs_only3CT	NoPrepr	SVD	5609	NCT_no2-NT4_D_and_T200	N	Kept components	NCT
Drug	D_and_T200_NCT	NCT_no2	Cell_line.NT4_D_and_T200	Plate.99	GRID2	0	1.23999524840809e-15	pearson	1	Ttest_pvalue	Coefficient_of_eigenassay	SVD_pCMs_only3CT	NoPrepr	SVD	13321	NCT_no2-NT4_D_and_T200	N	Kept components	NCT
Drug	D_and_T200_NCT	NCT_no2	Cell_line.NT4_D_and_T200	Plate.99	GRID2IP	0	3.97449458191873e-16	pearson	1	Ttest_pvalue	Coefficient_of_eigenassay	SVD_pCMs_only3CT	NoPrepr	SVD	14317	NCT_no2-NT4_D_and_T200	N	Kept components	NCT
Drug	D_and_T200_NCT	NCT_no2	Cell_line.NT4_D_and_T200	Plate.99	GRIFIN	0	5.31914668019072e-16	pearson	1	Ttest_pvalue	Coefficient_of_eigenassay	SVD_pCMs_only3CT	NoPrepr	SVD	14100	NCT_no2-NT4_D_and_T200	N	Kept components	NCT
Drug	D_and_T200_NCT	NCT_no2	Cell_line.NT4_D_and_T200	Plate.99	GRIK1	0	-5.58025305651133e-16	pearson	1	Ttest_pvalue	Coefficient_of_eigenassay	SVD_pCMs_only3CT	NoPrepr	SVD	14058	NCT_no2-NT4_D_and_T200	N	Kept components	NCT
Drug	D_and_T200_NCT	NCT_no2	Cell_line.NT4_D_and_T200	Plate.99	GRIK2	0	0.339028310944039	pearson	1	Ttest_pvalue	Coefficient_of_eigenassay	SVD_pCMs_only3CT	NoPrepr	SVD	5732	NCT_no2-NT4_D_and_T200	N	Kept components	NCT
Drug	D_and_T200_NCT	NCT_no2	Cell_line.NT4_D_and_T200	Plate.99	GRIK3	0	-2.8552684440972e-15	pearson	1	Ttest_pvalue	Coefficient_of_eigenassay	SVD_pCMs_only3CT	NoPrepr	SVD	12352	NCT_no2-NT4_D_and_T200	N	Kept components	NCT
Drug	D_and_T200_NCT	NCT_no2	Cell_line.NT4_D_and_T200	Plate.99	GRIK4	0	3.00125457255648e-15	pearson	1	Ttest_pvalue	Coefficient_of_eigenassay	SVD_pCMs_only3CT	NoPrepr	SVD	12302	NCT_no2-NT4_D_and_T200	N	Kept components	NCT
Drug	D_and_T200_NCT	NCT_no2	Cell_line.NT4_D_and_T200	Plate.99	GRIK5	0	-5.32932801621672e-16	pearson	1	Ttest_pvalue	Coefficient_of_eigenassay	SVD_pCMs_only3CT	NoPrepr	SVD	14098	NCT_no2-NT4_D_and_T200	N	Kept components	NCT
Drug	D_and_T200_NCT	NCT_no2	Cell_line.NT4_D_and_T200	Plate.99	GRIN1	0	1.10747863787605e-15	pearson	1	Ttest_pvalue	Coefficient_of_eigenassay	SVD_pCMs_only3CT	NoPrepr	SVD	13465	NCT_no2-NT4_D_and_T200	N	Kept components	NCT
Drug	D_and_T200_NCT	NCT_no2	Cell_line.NT4_D_and_T200	Plate.99	GRIN2A	0	-1.49217389746464e-15	pearson	1	Ttest_pvalue	Coefficient_of_eigenassay	SVD_pCMs_only3CT	NoPrepr	SVD	13109	NCT_no2-NT4_D_and_T200	N	Kept components	NCT
Drug	D_and_T200_NCT	NCT_no2	Cell_line.NT4_D_and_T200	Plate.99	GRIN2B	0	5.31148611421575e-15	pearson	1	Ttest_pvalue	Coefficient_of_eigenassay	SVD_pCMs_only3CT	NoPrepr	SVD	11845	NCT_no2-NT4_D_and_T200	N	Kept components	NCT
Drug	D_and_T200_NCT	NCT_no2	Cell_line.NT4_D_and_T200	Plate.99	GRIN2C	0	5.55633284608087e-16	pearson	1	Ttest_pvalue	Coefficient_of_eigenassay	SVD_pCMs_only3CT	NoPrepr	SVD	14064	NCT_no2-NT4_D_and_T200	N	Kept components	NCT
Drug	D_and_T200_NCT	NCT_no2	Cell_line.NT4_D_and_T200	Plate.99	GRIN2D	0	-0.0637934836304328	pearson	1	Ttest_pvalue	Coefficient_of_eigenassay	SVD_pCMs_only3CT	NoPrepr	SVD	10212	NCT_no2-NT4_D_and_T200	N	Kept components	NCT
Drug	D_and_T200_NCT	NCT_no2	Cell_line.NT4_D_and_T200	Plate.99	GRIN3A	0	-6.17835996122654e-15	pearson	1	Ttest_pvalue	Coefficient_of_eigenassay	SVD_pCMs_only3CT	NoPrepr	SVD	11775	NCT_no2-NT4_D_and_T200	N	Kept components	NCT
Drug	D_and_T200_NCT	NCT_no2	Cell_line.NT4_D_and_T200	Plate.99	GRIN3B	0	-1.12845625584775e-15	pearson	1	Ttest_pvalue	Coefficient_of_eigenassay	SVD_pCMs_only3CT	NoPrepr	SVD	13438	NCT_no2-NT4_D_and_T200	N	Kept components	NCT
Drug	D_and_T200_NCT	NCT_no2	Cell_line.NT4_D_and_T200	Plate.99	GRINA	0	-1.17210768559788	pearson	1	Ttest_pvalue	Coefficient_of_eigenassay	SVD_pCMs_only3CT	NoPrepr	SVD	2216	NCT_no2-NT4_D_and_T200	N	Kept components	NCT
Drug	D_and_T200_NCT	NCT_no2	Cell_line.NT4_D_and_T200	Plate.99	GRIP1	0	0.735623749247492	pearson	1	Ttest_pvalue	Coefficient_of_eigenassay	SVD_pCMs_only3CT	NoPrepr	SVD	3328	NCT_no2-NT4_D_and_T200	N	Kept components	NCT
Drug	D_and_T200_NCT	NCT_no2	Cell_line.NT4_D_and_T200	Plate.99	GRIP2	0	8.84132990344039e-18	pearson	1	Ttest_pvalue	Coefficient_of_eigenassay	SVD_pCMs_only3CT	NoPrepr	SVD	15242	NCT_no2-NT4_D_and_T200	N	Kept components	NCT
Drug	D_and_T200_NCT	NCT_no2	Cell_line.NT4_D_and_T200	Plate.99	GRIPAP1	0	0.146117259877363	pearson	1	Ttest_pvalue	Coefficient_of_eigenassay	SVD_pCMs_only3CT	NoPrepr	SVD	8565	NCT_no2-NT4_D_and_T200	N	Kept components	NCT
Drug	D_and_T200_NCT	NCT_no2	Cell_line.NT4_D_and_T200	Plate.99	GRK1	0	-1.37754619926214e-15	pearson	1	Ttest_pvalue	Coefficient_of_eigenassay	SVD_pCMs_only3CT	NoPrepr	SVD	13192	NCT_no2-NT4_D_and_T200	N	Kept components	NCT
Drug	D_and_T200_NCT	NCT_no2	Cell_line.NT4_D_and_T200	Plate.99	GRK2	0	-0.0625678204385584	pearson	1	Ttest_pvalue	Coefficient_of_eigenassay	SVD_pCMs_only3CT	NoPrepr	SVD	10244	NCT_no2-NT4_D_and_T200	N	Kept components	NCT
Drug	D_and_T200_NCT	NCT_no2	Cell_line.NT4_D_and_T200	Plate.99	GRK3	0	0.56186047426851	pearson	1	Ttest_pvalue	Coefficient_of_eigenassay	SVD_pCMs_only3CT	NoPrepr	SVD	4104	NCT_no2-NT4_D_and_T200	N	Kept components	NCT
Drug	D_and_T200_NCT	NCT_no2	Cell_line.NT4_D_and_T200	Plate.99	GRK4	0	-0.207365478449839	pearson	1	Ttest_pvalue	Coefficient_of_eigenassay	SVD_pCMs_only3CT	NoPrepr	SVD	7496	NCT_no2-NT4_D_and_T200	N	Kept components	NCT
Drug	D_and_T200_NCT	NCT_no2	Cell_line.NT4_D_and_T200	Plate.99	GRK5	0	0.387289480618372	pearson	1	Ttest_pvalue	Coefficient_of_eigenassay	SVD_pCMs_only3CT	NoPrepr	SVD	5291	NCT_no2-NT4_D_and_T200	N	Kept components	NCT
Drug	D_and_T200_NCT	NCT_no2	Cell_line.NT4_D_and_T200	Plate.99	GRK6	0	-0.0148995158375298	pearson	1	Ttest_pvalue	Coefficient_of_eigenassay	SVD_pCMs_only3CT	NoPrepr	SVD	11413	NCT_no2-NT4_D_and_T200	N	Kept components	NCT
Drug	D_and_T200_NCT	NCT_no2	Cell_line.NT4_D_and_T200	Plate.99	GRK7	0	-1.4504168672309e-17	pearson	1	Ttest_pvalue	Coefficient_of_eigenassay	SVD_pCMs_only3CT	NoPrepr	SVD	15206	NCT_no2-NT4_D_and_T200	N	Kept components	NCT
Drug	D_and_T200_NCT	NCT_no2	Cell_line.NT4_D_and_T200	Plate.99	GRM1	0	8.15967166880802e-16	pearson	1	Ttest_pvalue	Coefficient_of_eigenassay	SVD_pCMs_only3CT	NoPrepr	SVD	13752	NCT_no2-NT4_D_and_T200	N	Kept components	NCT
Drug	D_and_T200_NCT	NCT_no2	Cell_line.NT4_D_and_T200	Plate.99	GRM2	0	-1.30788663319642e-15	pearson	1	Ttest_pvalue	Coefficient_of_eigenassay	SVD_pCMs_only3CT	NoPrepr	SVD	13260	NCT_no2-NT4_D_and_T200	N	Kept components	NCT
Drug	D_and_T200_NCT	NCT_no2	Cell_line.NT4_D_and_T200	Plate.99	GRM3	0	-1.98434408553265e-15	pearson	1	Ttest_pvalue	Coefficient_of_eigenassay	SVD_pCMs_only3CT	NoPrepr	SVD	12778	NCT_no2-NT4_D_and_T200	N	Kept components	NCT
Drug	D_and_T200_NCT	NCT_no2	Cell_line.NT4_D_and_T200	Plate.99	GRM4	0	-7.90185339642687e-18	pearson	1	Ttest_pvalue	Coefficient_of_eigenassay	SVD_pCMs_only3CT	NoPrepr	SVD	15252	NCT_no2-NT4_D_and_T200	N	Kept components	NCT
Drug	D_and_T200_NCT	NCT_no2	Cell_line.NT4_D_and_T200	Plate.99	GRM6	0	-1.25875702818978e-15	pearson	1	Ttest_pvalue	Coefficient_of_eigenassay	SVD_pCMs_only3CT	NoPrepr	SVD	13303	NCT_no2-NT4_D_and_T200	N	Kept components	NCT
Drug	D_and_T200_NCT	NCT_no2	Cell_line.NT4_D_and_T200	Plate.99	GRM8	0	-8.74205764202218e-16	pearson	1	Ttest_pvalue	Coefficient_of_eigenassay	SVD_pCMs_only3CT	NoPrepr	SVD	13705	NCT_no2-NT4_D_and_T200	N	Kept components	NCT
Drug	D_and_T200_NCT	NCT_no2	Cell_line.NT4_D_and_T200	Plate.99	GRN	0	-0.183839773327013	pearson	1	Ttest_pvalue	Coefficient_of_eigenassay	SVD_pCMs_only3CT	NoPrepr	SVD	7877	NCT_no2-NT4_D_and_T200	N	Kept components	NCT
Drug	D_and_T200_NCT	NCT_no2	Cell_line.NT4_D_and_T200	Plate.99	GRPEL1	0	0.0163503882038266	pearson	1	Ttest_pvalue	Coefficient_of_eigenassay	SVD_pCMs_only3CT	NoPrepr	SVD	11374	NCT_no2-NT4_D_and_T200	N	Kept components	NCT
Drug	D_and_T200_NCT	NCT_no2	Cell_line.NT4_D_and_T200	Plate.99	GRPEL2	0	-0.169208913124112	pearson	1	Ttest_pvalue	Coefficient_of_eigenassay	SVD_pCMs_only3CT	NoPrepr	SVD	8144	NCT_no2-NT4_D_and_T200	N	Kept components	NCT
Drug	D_and_T200_NCT	NCT_no2	Cell_line.NT4_D_and_T200	Plate.99	GRSF1	0	-0.0261681532489097	pearson	1	Ttest_pvalue	Coefficient_of_eigenassay	SVD_pCMs_only3CT	NoPrepr	SVD	11142	NCT_no2-NT4_D_and_T200	N	Kept components	NCT
Drug	D_and_T200_NCT	NCT_no2	Cell_line.NT4_D_and_T200	Plate.99	GRTP1	0	-0.284801103057439	pearson	1	Ttest_pvalue	Coefficient_of_eigenassay	SVD_pCMs_only3CT	NoPrepr	SVD	6386	NCT_no2-NT4_D_and_T200	N	Kept components	NCT
Drug	D_and_T200_NCT	NCT_no2	Cell_line.NT4_D_and_T200	Plate.99	GRWD1	0	-0.222482881427064	pearson	1	Ttest_pvalue	Coefficient_of_eigenassay	SVD_pCMs_only3CT	NoPrepr	SVD	7260	NCT_no2-NT4_D_and_T200	N	Kept components	NCT
Drug	D_and_T200_NCT	NCT_no2	Cell_line.NT4_D_and_T200	Plate.99	GSAP	0	-0.098271741870506	pearson	1	Ttest_pvalue	Coefficient_of_eigenassay	SVD_pCMs_only3CT	NoPrepr	SVD	9473	NCT_no2-NT4_D_and_T200	N	Kept components	NCT
Drug	D_and_T200_NCT	NCT_no2	Cell_line.NT4_D_and_T200	Plate.99	GSDMB	0	2.92364426473765	pearson	1	Ttest_pvalue	Coefficient_of_eigenassay	SVD_pCMs_only3CT	NoPrepr	SVD	474	NCT_no2-NT4_D_and_T200	N	Kept components	NCT
Drug	D_and_T200_NCT	NCT_no2	Cell_line.NT4_D_and_T200	Plate.99	GSDME	0	-0.524238238236784	pearson	1	Ttest_pvalue	Coefficient_of_eigenassay	SVD_pCMs_only3CT	NoPrepr	SVD	4308	NCT_no2-NT4_D_and_T200	N	Kept components	NCT
Drug	D_and_T200_NCT	NCT_no2	Cell_line.NT4_D_and_T200	Plate.99	GSE1	0	1.66339493394404	pearson	1	Ttest_pvalue	Coefficient_of_eigenassay	SVD_pCMs_only3CT	NoPrepr	SVD	1471	NCT_no2-NT4_D_and_T200	N	Kept components	NCT
Drug	D_and_T200_NCT	NCT_no2	Cell_line.NT4_D_and_T200	Plate.99	GSG1	0	0.61169664682269	pearson	1	Ttest_pvalue	Coefficient_of_eigenassay	SVD_pCMs_only3CT	NoPrepr	SVD	3840	NCT_no2-NT4_D_and_T200	N	Kept components	NCT
Drug	D_and_T200_NCT	NCT_no2	Cell_line.NT4_D_and_T200	Plate.99	GSG1L	0	5.64391605282696e-16	pearson	1	Ttest_pvalue	Coefficient_of_eigenassay	SVD_pCMs_only3CT	NoPrepr	SVD	14052	NCT_no2-NT4_D_and_T200	N	Kept components	NCT
Drug	D_and_T200_NCT	NCT_no2	Cell_line.NT4_D_and_T200	Plate.99	GSK3A	0	-0.705481917820538	pearson	1	Ttest_pvalue	Coefficient_of_eigenassay	SVD_pCMs_only3CT	NoPrepr	SVD	3457	NCT_no2-NT4_D_and_T200	N	Kept components	NCT
Drug	D_and_T200_NCT	NCT_no2	Cell_line.NT4_D_and_T200	Plate.99	GSK3B	0	-0.0383406864509824	pearson	1	Ttest_pvalue	Coefficient_of_eigenassay	SVD_pCMs_only3CT	NoPrepr	SVD	10833	NCT_no2-NT4_D_and_T200	N	Kept components	NCT
Drug	D_and_T200_NCT	NCT_no2	Cell_line.NT4_D_and_T200	Plate.99	GSKIP	0	-0.172534571825482	pearson	1	Ttest_pvalue	Coefficient_of_eigenassay	SVD_pCMs_only3CT	NoPrepr	SVD	8067	NCT_no2-NT4_D_and_T200	N	Kept components	NCT
Drug	D_and_T200_NCT	NCT_no2	Cell_line.NT4_D_and_T200	Plate.99	GSN	0	-0.444877463395168	pearson	1	Ttest_pvalue	Coefficient_of_eigenassay	SVD_pCMs_only3CT	NoPrepr	SVD	4818	NCT_no2-NT4_D_and_T200	N	Kept components	NCT
Drug	D_and_T200_NCT	NCT_no2	Cell_line.NT4_D_and_T200	Plate.99	GSPT1	0	2.75975945146076	pearson	1	Ttest_pvalue	Coefficient_of_eigenassay	SVD_pCMs_only3CT	NoPrepr	SVD	540	NCT_no2-NT4_D_and_T200	N	Kept components	NCT
Drug	D_and_T200_NCT	NCT_no2	Cell_line.NT4_D_and_T200	Plate.99	GSPT2	0	0.238195194594086	pearson	1	Ttest_pvalue	Coefficient_of_eigenassay	SVD_pCMs_only3CT	NoPrepr	SVD	7035	NCT_no2-NT4_D_and_T200	N	Kept components	NCT
Drug	D_and_T200_NCT	NCT_no2	Cell_line.NT4_D_and_T200	Plate.99	GSR	0	-0.0363590763312529	pearson	1	Ttest_pvalue	Coefficient_of_eigenassay	SVD_pCMs_only3CT	NoPrepr	SVD	10899	NCT_no2-NT4_D_and_T200	N	Kept components	NCT
Drug	D_and_T200_NCT	NCT_no2	Cell_line.NT4_D_and_T200	Plate.99	GSS	0	-1.04877826575618	pearson	1	Ttest_pvalue	Coefficient_of_eigenassay	SVD_pCMs_only3CT	NoPrepr	SVD	2444	NCT_no2-NT4_D_and_T200	N	Kept components	NCT
Drug	D_and_T200_NCT	NCT_no2	Cell_line.NT4_D_and_T200	Plate.99	GSTA4	0	-0.208783790662839	pearson	1	Ttest_pvalue	Coefficient_of_eigenassay	SVD_pCMs_only3CT	NoPrepr	SVD	7469	NCT_no2-NT4_D_and_T200	N	Kept components	NCT
Drug	D_and_T200_NCT	NCT_no2	Cell_line.NT4_D_and_T200	Plate.99	GSTCD	0	-0.351249496482335	pearson	1	Ttest_pvalue	Coefficient_of_eigenassay	SVD_pCMs_only3CT	NoPrepr	SVD	5632	NCT_no2-NT4_D_and_T200	N	Kept components	NCT
Drug	D_and_T200_NCT	NCT_no2	Cell_line.NT4_D_and_T200	Plate.99	GSTK1	0	-0.144787851899157	pearson	1	Ttest_pvalue	Coefficient_of_eigenassay	SVD_pCMs_only3CT	NoPrepr	SVD	8602	NCT_no2-NT4_D_and_T200	N	Kept components	NCT
Drug	D_and_T200_NCT	NCT_no2	Cell_line.NT4_D_and_T200	Plate.99	GSTM1	0	0.0907924308168691	pearson	1	Ttest_pvalue	Coefficient_of_eigenassay	SVD_pCMs_only3CT	NoPrepr	SVD	9615	NCT_no2-NT4_D_and_T200	N	Kept components	NCT
Drug	D_and_T200_NCT	NCT_no2	Cell_line.NT4_D_and_T200	Plate.99	GSTM2	0	-1.83906099441959e-15	pearson	1	Ttest_pvalue	Coefficient_of_eigenassay	SVD_pCMs_only3CT	NoPrepr	SVD	12863	NCT_no2-NT4_D_and_T200	N	Kept components	NCT
Drug	D_and_T200_NCT	NCT_no2	Cell_line.NT4_D_and_T200	Plate.99	GSTM3	0	-0.110706491495299	pearson	1	Ttest_pvalue	Coefficient_of_eigenassay	SVD_pCMs_only3CT	NoPrepr	SVD	9243	NCT_no2-NT4_D_and_T200	N	Kept components	NCT
Drug	D_and_T200_NCT	NCT_no2	Cell_line.NT4_D_and_T200	Plate.99	GSTM4	0	-0.8092001792871	pearson	1	Ttest_pvalue	Coefficient_of_eigenassay	SVD_pCMs_only3CT	NoPrepr	SVD	3064	NCT_no2-NT4_D_and_T200	N	Kept components	NCT
Drug	D_and_T200_NCT	NCT_no2	Cell_line.NT4_D_and_T200	Plate.99	GSTO1	0	-1.58644727290437	pearson	1	Ttest_pvalue	Coefficient_of_eigenassay	SVD_pCMs_only3CT	NoPrepr	SVD	1571	NCT_no2-NT4_D_and_T200	N	Kept components	NCT
Drug	D_and_T200_NCT	NCT_no2	Cell_line.NT4_D_and_T200	Plate.99	GSTO2	0	-0.134349349368632	pearson	1	Ttest_pvalue	Coefficient_of_eigenassay	SVD_pCMs_only3CT	NoPrepr	SVD	8779	NCT_no2-NT4_D_and_T200	N	Kept components	NCT
Drug	D_and_T200_NCT	NCT_no2	Cell_line.NT4_D_and_T200	Plate.99	GSTP1	0	0.671160635496326	pearson	1	Ttest_pvalue	Coefficient_of_eigenassay	SVD_pCMs_only3CT	NoPrepr	SVD	3579	NCT_no2-NT4_D_and_T200	N	Kept components	NCT
Drug	D_and_T200_NCT	NCT_no2	Cell_line.NT4_D_and_T200	Plate.99	GSTT1	0	4.42563534105468e-15	pearson	1	Ttest_pvalue	Coefficient_of_eigenassay	SVD_pCMs_only3CT	NoPrepr	SVD	11948	NCT_no2-NT4_D_and_T200	N	Kept components	NCT
Drug	D_and_T200_NCT	NCT_no2	Cell_line.NT4_D_and_T200	Plate.99	GSTZ1	0	-0.35385577917474	pearson	1	Ttest_pvalue	Coefficient_of_eigenassay	SVD_pCMs_only3CT	NoPrepr	SVD	5603	NCT_no2-NT4_D_and_T200	N	Kept components	NCT
Drug	D_and_T200_NCT	NCT_no2	Cell_line.NT4_D_and_T200	Plate.99	GTDC1	0	-0.244014460088523	pearson	1	Ttest_pvalue	Coefficient_of_eigenassay	SVD_pCMs_only3CT	NoPrepr	SVD	6954	NCT_no2-NT4_D_and_T200	N	Kept components	NCT
Drug	D_and_T200_NCT	NCT_no2	Cell_line.NT4_D_and_T200	Plate.99	GTF2A1	0	-0.196040060416357	pearson	1	Ttest_pvalue	Coefficient_of_eigenassay	SVD_pCMs_only3CT	NoPrepr	SVD	7680	NCT_no2-NT4_D_and_T200	N	Kept components	NCT
Drug	D_and_T200_NCT	NCT_no2	Cell_line.NT4_D_and_T200	Plate.99	GTF2A2	0	2.36783236335957	pearson	1	Ttest_pvalue	Coefficient_of_eigenassay	SVD_pCMs_only3CT	NoPrepr	SVD	775	NCT_no2-NT4_D_and_T200	N	Kept components	NCT
Drug	D_and_T200_NCT	NCT_no2	Cell_line.NT4_D_and_T200	Plate.99	GTF2B	0	-1.11844993964884	pearson	1	Ttest_pvalue	Coefficient_of_eigenassay	SVD_pCMs_only3CT	NoPrepr	SVD	2303	NCT_no2-NT4_D_and_T200	N	Kept components	NCT
Drug	D_and_T200_NCT	NCT_no2	Cell_line.NT4_D_and_T200	Plate.99	GTF2E1	0	2.82787260419228	pearson	1	Ttest_pvalue	Coefficient_of_eigenassay	SVD_pCMs_only3CT	NoPrepr	SVD	517	NCT_no2-NT4_D_and_T200	N	Kept components	NCT
Drug	D_and_T200_NCT	NCT_no2	Cell_line.NT4_D_and_T200	Plate.99	GTF2E2	0	-0.324475550220963	pearson	1	Ttest_pvalue	Coefficient_of_eigenassay	SVD_pCMs_only3CT	NoPrepr	SVD	5887	NCT_no2-NT4_D_and_T200	N	Kept components	NCT
Drug	D_and_T200_NCT	NCT_no2	Cell_line.NT4_D_and_T200	Plate.99	GTF2F1	0	-0.0490952203697037	pearson	1	Ttest_pvalue	Coefficient_of_eigenassay	SVD_pCMs_only3CT	NoPrepr	SVD	10544	NCT_no2-NT4_D_and_T200	N	Kept components	NCT
Drug	D_and_T200_NCT	NCT_no2	Cell_line.NT4_D_and_T200	Plate.99	GTF2F2	0	-0.519685787004749	pearson	1	Ttest_pvalue	Coefficient_of_eigenassay	SVD_pCMs_only3CT	NoPrepr	SVD	4334	NCT_no2-NT4_D_and_T200	N	Kept components	NCT
Drug	D_and_T200_NCT	NCT_no2	Cell_line.NT4_D_and_T200	Plate.99	GTF2H1	0	-0.0608390500169634	pearson	1	Ttest_pvalue	Coefficient_of_eigenassay	SVD_pCMs_only3CT	NoPrepr	SVD	10289	NCT_no2-NT4_D_and_T200	N	Kept components	NCT
Drug	D_and_T200_NCT	NCT_no2	Cell_line.NT4_D_and_T200	Plate.99	GTF2H2	0	2.18756761836969e-15	pearson	1	Ttest_pvalue	Coefficient_of_eigenassay	SVD_pCMs_only3CT	NoPrepr	SVD	12659	NCT_no2-NT4_D_and_T200	N	Kept components	NCT
Drug	D_and_T200_NCT	NCT_no2	Cell_line.NT4_D_and_T200	Plate.99	GTF2H2C_2	0	4.38068499660979e-16	pearson	1	Ttest_pvalue	Coefficient_of_eigenassay	SVD_pCMs_only3CT	NoPrepr	SVD	14246	NCT_no2-NT4_D_and_T200	N	Kept components	NCT
Drug	D_and_T200_NCT	NCT_no2	Cell_line.NT4_D_and_T200	Plate.99	GTF2H3	0	-0.069019228819958	pearson	1	Ttest_pvalue	Coefficient_of_eigenassay	SVD_pCMs_only3CT	NoPrepr	SVD	10080	NCT_no2-NT4_D_and_T200	N	Kept components	NCT
Drug	D_and_T200_NCT	NCT_no2	Cell_line.NT4_D_and_T200	Plate.99	GTF2H5	0	-0.981508150967087	pearson	1	Ttest_pvalue	Coefficient_of_eigenassay	SVD_pCMs_only3CT	NoPrepr	SVD	2593	NCT_no2-NT4_D_and_T200	N	Kept components	NCT
Drug	D_and_T200_NCT	NCT_no2	Cell_line.NT4_D_and_T200	Plate.99	GTF2I	0	0.0577786952416895	pearson	1	Ttest_pvalue	Coefficient_of_eigenassay	SVD_pCMs_only3CT	NoPrepr	SVD	10367	NCT_no2-NT4_D_and_T200	N	Kept components	NCT
Drug	D_and_T200_NCT	NCT_no2	Cell_line.NT4_D_and_T200	Plate.99	GTF2IRD1	0	0.633206514450627	pearson	1	Ttest_pvalue	Coefficient_of_eigenassay	SVD_pCMs_only3CT	NoPrepr	SVD	3754	NCT_no2-NT4_D_and_T200	N	Kept components	NCT
Drug	D_and_T200_NCT	NCT_no2	Cell_line.NT4_D_and_T200	Plate.99	GTF2IRD2	0	-4.13257210570006e-15	pearson	1	Ttest_pvalue	Coefficient_of_eigenassay	SVD_pCMs_only3CT	NoPrepr	SVD	11998	NCT_no2-NT4_D_and_T200	N	Kept components	NCT
Drug	D_and_T200_NCT	NCT_no2	Cell_line.NT4_D_and_T200	Plate.99	GTF2IRD2B	0	-0.453731281757526	pearson	1	Ttest_pvalue	Coefficient_of_eigenassay	SVD_pCMs_only3CT	NoPrepr	SVD	4756	NCT_no2-NT4_D_and_T200	N	Kept components	NCT
Drug	D_and_T200_NCT	NCT_no2	Cell_line.NT4_D_and_T200	Plate.99	GTF3A	0	-0.812719076114636	pearson	1	Ttest_pvalue	Coefficient_of_eigenassay	SVD_pCMs_only3CT	NoPrepr	SVD	3056	NCT_no2-NT4_D_and_T200	N	Kept components	NCT
Drug	D_and_T200_NCT	NCT_no2	Cell_line.NT4_D_and_T200	Plate.99	GTF3C1	0	0.083264588381257	pearson	1	Ttest_pvalue	Coefficient_of_eigenassay	SVD_pCMs_only3CT	NoPrepr	SVD	9775	NCT_no2-NT4_D_and_T200	N	Kept components	NCT
Drug	D_and_T200_NCT	NCT_no2	Cell_line.NT4_D_and_T200	Plate.99	GTF3C2	0	0.125175010183059	pearson	1	Ttest_pvalue	Coefficient_of_eigenassay	SVD_pCMs_only3CT	NoPrepr	SVD	8964	NCT_no2-NT4_D_and_T200	N	Kept components	NCT
Drug	D_and_T200_NCT	NCT_no2	Cell_line.NT4_D_and_T200	Plate.99	GTF3C3	0	2.0213300199828	pearson	1	Ttest_pvalue	Coefficient_of_eigenassay	SVD_pCMs_only3CT	NoPrepr	SVD	1068	NCT_no2-NT4_D_and_T200	N	Kept components	NCT
Drug	D_and_T200_NCT	NCT_no2	Cell_line.NT4_D_and_T200	Plate.99	GTF3C4	0	-0.00190929144315916	pearson	1	Ttest_pvalue	Coefficient_of_eigenassay	SVD_pCMs_only3CT	NoPrepr	SVD	11599	NCT_no2-NT4_D_and_T200	N	Kept components	NCT
Drug	D_and_T200_NCT	NCT_no2	Cell_line.NT4_D_and_T200	Plate.99	GTF3C5	0	-0.870497495967633	pearson	1	Ttest_pvalue	Coefficient_of_eigenassay	SVD_pCMs_only3CT	NoPrepr	SVD	2880	NCT_no2-NT4_D_and_T200	N	Kept components	NCT
Drug	D_and_T200_NCT	NCT_no2	Cell_line.NT4_D_and_T200	Plate.99	GTF3C6	0	2.83922465157794	pearson	1	Ttest_pvalue	Coefficient_of_eigenassay	SVD_pCMs_only3CT	NoPrepr	SVD	509	NCT_no2-NT4_D_and_T200	N	Kept components	NCT
Drug	D_and_T200_NCT	NCT_no2	Cell_line.NT4_D_and_T200	Plate.99	GTPBP1	0	0.060226064413552	pearson	1	Ttest_pvalue	Coefficient_of_eigenassay	SVD_pCMs_only3CT	NoPrepr	SVD	10305	NCT_no2-NT4_D_and_T200	N	Kept components	NCT
Drug	D_and_T200_NCT	NCT_no2	Cell_line.NT4_D_and_T200	Plate.99	GTPBP10	0	-0.115229259163529	pearson	1	Ttest_pvalue	Coefficient_of_eigenassay	SVD_pCMs_only3CT	NoPrepr	SVD	9158	NCT_no2-NT4_D_and_T200	N	Kept components	NCT
Drug	D_and_T200_NCT	NCT_no2	Cell_line.NT4_D_and_T200	Plate.99	GTPBP2	0	0.345116657407802	pearson	1	Ttest_pvalue	Coefficient_of_eigenassay	SVD_pCMs_only3CT	NoPrepr	SVD	5682	NCT_no2-NT4_D_and_T200	N	Kept components	NCT
Drug	D_and_T200_NCT	NCT_no2	Cell_line.NT4_D_and_T200	Plate.99	GTPBP3	0	-0.0621650123054823	pearson	1	Ttest_pvalue	Coefficient_of_eigenassay	SVD_pCMs_only3CT	NoPrepr	SVD	10257	NCT_no2-NT4_D_and_T200	N	Kept components	NCT
Drug	D_and_T200_NCT	NCT_no2	Cell_line.NT4_D_and_T200	Plate.99	GTPBP4	0	-0.044635368537627	pearson	1	Ttest_pvalue	Coefficient_of_eigenassay	SVD_pCMs_only3CT	NoPrepr	SVD	10662	NCT_no2-NT4_D_and_T200	N	Kept components	NCT
Drug	D_and_T200_NCT	NCT_no2	Cell_line.NT4_D_and_T200	Plate.99	GTPBP8	0	0.274205079747667	pearson	1	Ttest_pvalue	Coefficient_of_eigenassay	SVD_pCMs_only3CT	NoPrepr	SVD	6538	NCT_no2-NT4_D_and_T200	N	Kept components	NCT
Drug	D_and_T200_NCT	NCT_no2	Cell_line.NT4_D_and_T200	Plate.99	GTSE1	0	0.324635644504967	pearson	1	Ttest_pvalue	Coefficient_of_eigenassay	SVD_pCMs_only3CT	NoPrepr	SVD	5885	NCT_no2-NT4_D_and_T200	N	Kept components	NCT
Drug	D_and_T200_NCT	NCT_no2	Cell_line.NT4_D_and_T200	Plate.99	GUCA1A	0	-4.41450389875966e-15	pearson	1	Ttest_pvalue	Coefficient_of_eigenassay	SVD_pCMs_only3CT	NoPrepr	SVD	11951	NCT_no2-NT4_D_and_T200	N	Kept components	NCT
Drug	D_and_T200_NCT	NCT_no2	Cell_line.NT4_D_and_T200	Plate.99	GUCA1B	0	-2.41268864695915e-17	pearson	1	Ttest_pvalue	Coefficient_of_eigenassay	SVD_pCMs_only3CT	NoPrepr	SVD	15159	NCT_no2-NT4_D_and_T200	N	Kept components	NCT
Drug	D_and_T200_NCT	NCT_no2	Cell_line.NT4_D_and_T200	Plate.99	GUCD1	0	-0.406269621380002	pearson	1	Ttest_pvalue	Coefficient_of_eigenassay	SVD_pCMs_only3CT	NoPrepr	SVD	5142	NCT_no2-NT4_D_and_T200	N	Kept components	NCT
Drug	D_and_T200_NCT	NCT_no2	Cell_line.NT4_D_and_T200	Plate.99	GUCY1A1	0	1.96328175966482	pearson	1	Ttest_pvalue	Coefficient_of_eigenassay	SVD_pCMs_only3CT	NoPrepr	SVD	1114	NCT_no2-NT4_D_and_T200	N	Kept components	NCT
Drug	D_and_T200_NCT	NCT_no2	Cell_line.NT4_D_and_T200	Plate.99	GUCY1A2	0	-0.157958115764054	pearson	1	Ttest_pvalue	Coefficient_of_eigenassay	SVD_pCMs_only3CT	NoPrepr	SVD	8357	NCT_no2-NT4_D_and_T200	N	Kept components	NCT
Drug	D_and_T200_NCT	NCT_no2	Cell_line.NT4_D_and_T200	Plate.99	GUCY1B1	0	-0.49973064046454	pearson	1	Ttest_pvalue	Coefficient_of_eigenassay	SVD_pCMs_only3CT	NoPrepr	SVD	4440	NCT_no2-NT4_D_and_T200	N	Kept components	NCT
Drug	D_and_T200_NCT	NCT_no2	Cell_line.NT4_D_and_T200	Plate.99	GUCY2C	0	3.60969019703051e-16	pearson	1	Ttest_pvalue	Coefficient_of_eigenassay	SVD_pCMs_only3CT	NoPrepr	SVD	14391	NCT_no2-NT4_D_and_T200	N	Kept components	NCT
Drug	D_and_T200_NCT	NCT_no2	Cell_line.NT4_D_and_T200	Plate.99	GUF1	0	2.61414519417013	pearson	1	Ttest_pvalue	Coefficient_of_eigenassay	SVD_pCMs_only3CT	NoPrepr	SVD	645	NCT_no2-NT4_D_and_T200	N	Kept components	NCT
Drug	D_and_T200_NCT	NCT_no2	Cell_line.NT4_D_and_T200	Plate.99	GUK1	0	0.598106575403158	pearson	1	Ttest_pvalue	Coefficient_of_eigenassay	SVD_pCMs_only3CT	NoPrepr	SVD	3915	NCT_no2-NT4_D_and_T200	N	Kept components	NCT
Drug	D_and_T200_NCT	NCT_no2	Cell_line.NT4_D_and_T200	Plate.99	GULP1	0	0.204283454321186	pearson	1	Ttest_pvalue	Coefficient_of_eigenassay	SVD_pCMs_only3CT	NoPrepr	SVD	7540	NCT_no2-NT4_D_and_T200	N	Kept components	NCT
Drug	D_and_T200_NCT	NCT_no2	Cell_line.NT4_D_and_T200	Plate.99	GUSB	0	-0.110409097955191	pearson	1	Ttest_pvalue	Coefficient_of_eigenassay	SVD_pCMs_only3CT	NoPrepr	SVD	9248	NCT_no2-NT4_D_and_T200	N	Kept components	NCT
Drug	D_and_T200_NCT	NCT_no2	Cell_line.NT4_D_and_T200	Plate.99	GXYLT1	0	2.74031978166227	pearson	1	Ttest_pvalue	Coefficient_of_eigenassay	SVD_pCMs_only3CT	NoPrepr	SVD	558	NCT_no2-NT4_D_and_T200	N	Kept components	NCT
Drug	D_and_T200_NCT	NCT_no2	Cell_line.NT4_D_and_T200	Plate.99	GXYLT2	0	2.02924360800071e-15	pearson	1	Ttest_pvalue	Coefficient_of_eigenassay	SVD_pCMs_only3CT	NoPrepr	SVD	12749	NCT_no2-NT4_D_and_T200	N	Kept components	NCT
Drug	D_and_T200_NCT	NCT_no2	Cell_line.NT4_D_and_T200	Plate.99	GYG1	0	1.82341968401559e-15	pearson	1	Ttest_pvalue	Coefficient_of_eigenassay	SVD_pCMs_only3CT	NoPrepr	SVD	12873	NCT_no2-NT4_D_and_T200	N	Kept components	NCT
Drug	D_and_T200_NCT	NCT_no2	Cell_line.NT4_D_and_T200	Plate.99	GYG2	0	0.75276464347742	pearson	1	Ttest_pvalue	Coefficient_of_eigenassay	SVD_pCMs_only3CT	NoPrepr	SVD	3269	NCT_no2-NT4_D_and_T200	N	Kept components	NCT
Drug	D_and_T200_NCT	NCT_no2	Cell_line.NT4_D_and_T200	Plate.99	GYPC	0	-0.889191046810087	pearson	1	Ttest_pvalue	Coefficient_of_eigenassay	SVD_pCMs_only3CT	NoPrepr	SVD	2830	NCT_no2-NT4_D_and_T200	N	Kept components	NCT
Drug	D_and_T200_NCT	NCT_no2	Cell_line.NT4_D_and_T200	Plate.99	GYPE	0	-6.54231307800276e-17	pearson	1	Ttest_pvalue	Coefficient_of_eigenassay	SVD_pCMs_only3CT	NoPrepr	SVD	15015	NCT_no2-NT4_D_and_T200	N	Kept components	NCT
Drug	D_and_T200_NCT	NCT_no2	Cell_line.NT4_D_and_T200	Plate.99	GYS1	0	-0.115026861056565	pearson	1	Ttest_pvalue	Coefficient_of_eigenassay	SVD_pCMs_only3CT	NoPrepr	SVD	9162	NCT_no2-NT4_D_and_T200	N	Kept components	NCT
Drug	D_and_T200_NCT	NCT_no2	Cell_line.NT4_D_and_T200	Plate.99	GYS2	0	-7.26763224008296e-17	pearson	1	Ttest_pvalue	Coefficient_of_eigenassay	SVD_pCMs_only3CT	NoPrepr	SVD	14988	NCT_no2-NT4_D_and_T200	N	Kept components	NCT
Drug	D_and_T200_NCT	NCT_no2	Cell_line.NT4_D_and_T200	Plate.99	GZF1	0	0.162037038551738	pearson	1	Ttest_pvalue	Coefficient_of_eigenassay	SVD_pCMs_only3CT	NoPrepr	SVD	8283	NCT_no2-NT4_D_and_T200	N	Kept components	NCT
Drug	D_and_T200_NCT	NCT_no2	Cell_line.NT4_D_and_T200	Plate.99	GZMM	0	-1.0676359021031e-15	pearson	1	Ttest_pvalue	Coefficient_of_eigenassay	SVD_pCMs_only3CT	NoPrepr	SVD	13511	NCT_no2-NT4_D_and_T200	N	Kept components	NCT
Drug	D_and_T200_NCT	NCT_no2	Cell_line.NT4_D_and_T200	Plate.99	H1F0	0	2.10388930853681	pearson	1	Ttest_pvalue	Coefficient_of_eigenassay	SVD_pCMs_only3CT	NoPrepr	SVD	1006	NCT_no2-NT4_D_and_T200	N	Kept components	NCT
Drug	D_and_T200_NCT	NCT_no2	Cell_line.NT4_D_and_T200	Plate.99	H1FX	0	-0.151320097135611	pearson	1	Ttest_pvalue	Coefficient_of_eigenassay	SVD_pCMs_only3CT	NoPrepr	SVD	8466	NCT_no2-NT4_D_and_T200	N	Kept components	NCT
Drug	D_and_T200_NCT	NCT_no2	Cell_line.NT4_D_and_T200	Plate.99	H2AFJ	0	-2.15863851022178	pearson	1	Ttest_pvalue	Coefficient_of_eigenassay	SVD_pCMs_only3CT	NoPrepr	SVD	957	NCT_no2-NT4_D_and_T200	N	Kept components	NCT
Drug	D_and_T200_NCT	NCT_no2	Cell_line.NT4_D_and_T200	Plate.99	H2AFV	0	1.55014317533463	pearson	1	Ttest_pvalue	Coefficient_of_eigenassay	SVD_pCMs_only3CT	NoPrepr	SVD	1632	NCT_no2-NT4_D_and_T200	N	Kept components	NCT
Drug	D_and_T200_NCT	NCT_no2	Cell_line.NT4_D_and_T200	Plate.99	H2AFX	0	-1.49883268186661	pearson	1	Ttest_pvalue	Coefficient_of_eigenassay	SVD_pCMs_only3CT	NoPrepr	SVD	1698	NCT_no2-NT4_D_and_T200	N	Kept components	NCT
Drug	D_and_T200_NCT	NCT_no2	Cell_line.NT4_D_and_T200	Plate.99	H2AFY	0	-0.231090370513026	pearson	1	Ttest_pvalue	Coefficient_of_eigenassay	SVD_pCMs_only3CT	NoPrepr	SVD	7130	NCT_no2-NT4_D_and_T200	N	Kept components	NCT
Drug	D_and_T200_NCT	NCT_no2	Cell_line.NT4_D_and_T200	Plate.99	H2AFY2	0	-0.0645252738103998	pearson	1	Ttest_pvalue	Coefficient_of_eigenassay	SVD_pCMs_only3CT	NoPrepr	SVD	10190	NCT_no2-NT4_D_and_T200	N	Kept components	NCT
Drug	D_and_T200_NCT	NCT_no2	Cell_line.NT4_D_and_T200	Plate.99	H2AFZ	0	2.1083475357685	pearson	1	Ttest_pvalue	Coefficient_of_eigenassay	SVD_pCMs_only3CT	NoPrepr	SVD	1001	NCT_no2-NT4_D_and_T200	N	Kept components	NCT
Drug	D_and_T200_NCT	NCT_no2	Cell_line.NT4_D_and_T200	Plate.99	H3F3A	0	-0.189068729238236	pearson	1	Ttest_pvalue	Coefficient_of_eigenassay	SVD_pCMs_only3CT	NoPrepr	SVD	7789	NCT_no2-NT4_D_and_T200	N	Kept components	NCT
Drug	D_and_T200_NCT	NCT_no2	Cell_line.NT4_D_and_T200	Plate.99	H3F3B	0	1.14238819690404	pearson	1	Ttest_pvalue	Coefficient_of_eigenassay	SVD_pCMs_only3CT	NoPrepr	SVD	2266	NCT_no2-NT4_D_and_T200	N	Kept components	NCT
Drug	D_and_T200_NCT	NCT_no2	Cell_line.NT4_D_and_T200	Plate.99	H6PD	0	0.202693605782829	pearson	1	Ttest_pvalue	Coefficient_of_eigenassay	SVD_pCMs_only3CT	NoPrepr	SVD	7564	NCT_no2-NT4_D_and_T200	N	Kept components	NCT
Drug	D_and_T200_NCT	NCT_no2	Cell_line.NT4_D_and_T200	Plate.99	HAAO	0	1.70978682600964e-16	pearson	1	Ttest_pvalue	Coefficient_of_eigenassay	SVD_pCMs_only3CT	NoPrepr	SVD	14765	NCT_no2-NT4_D_and_T200	N	Kept components	NCT
Drug	D_and_T200_NCT	NCT_no2	Cell_line.NT4_D_and_T200	Plate.99	HABP4	0	0.785771870378648	pearson	1	Ttest_pvalue	Coefficient_of_eigenassay	SVD_pCMs_only3CT	NoPrepr	SVD	3163	NCT_no2-NT4_D_and_T200	N	Kept components	NCT
Drug	D_and_T200_NCT	NCT_no2	Cell_line.NT4_D_and_T200	Plate.99	HACD1	0	0.808932920284769	pearson	1	Ttest_pvalue	Coefficient_of_eigenassay	SVD_pCMs_only3CT	NoPrepr	SVD	3065	NCT_no2-NT4_D_and_T200	N	Kept components	NCT
Drug	D_and_T200_NCT	NCT_no2	Cell_line.NT4_D_and_T200	Plate.99	HACD2	0	-0.267524860013095	pearson	1	Ttest_pvalue	Coefficient_of_eigenassay	SVD_pCMs_only3CT	NoPrepr	SVD	6634	NCT_no2-NT4_D_and_T200	N	Kept components	NCT
Drug	D_and_T200_NCT	NCT_no2	Cell_line.NT4_D_and_T200	Plate.99	HACD3	0	-0.582551355790951	pearson	1	Ttest_pvalue	Coefficient_of_eigenassay	SVD_pCMs_only3CT	NoPrepr	SVD	3998	NCT_no2-NT4_D_and_T200	N	Kept components	NCT
Drug	D_and_T200_NCT	NCT_no2	Cell_line.NT4_D_and_T200	Plate.99	HACD4	0	0.0680857899714581	pearson	1	Ttest_pvalue	Coefficient_of_eigenassay	SVD_pCMs_only3CT	NoPrepr	SVD	10106	NCT_no2-NT4_D_and_T200	N	Kept components	NCT
Drug	D_and_T200_NCT	NCT_no2	Cell_line.NT4_D_and_T200	Plate.99	HACE1	0	0.4322739393026	pearson	1	Ttest_pvalue	Coefficient_of_eigenassay	SVD_pCMs_only3CT	NoPrepr	SVD	4915	NCT_no2-NT4_D_and_T200	N	Kept components	NCT
Drug	D_and_T200_NCT	NCT_no2	Cell_line.NT4_D_and_T200	Plate.99	HACL1	0	0.134560256452063	pearson	1	Ttest_pvalue	Coefficient_of_eigenassay	SVD_pCMs_only3CT	NoPrepr	SVD	8769	NCT_no2-NT4_D_and_T200	N	Kept components	NCT
Drug	D_and_T200_NCT	NCT_no2	Cell_line.NT4_D_and_T200	Plate.99	HADH	0	-0.941686558169698	pearson	1	Ttest_pvalue	Coefficient_of_eigenassay	SVD_pCMs_only3CT	NoPrepr	SVD	2684	NCT_no2-NT4_D_and_T200	N	Kept components	NCT
Drug	D_and_T200_NCT	NCT_no2	Cell_line.NT4_D_and_T200	Plate.99	HADHA	0	1.35853438202031	pearson	1	Ttest_pvalue	Coefficient_of_eigenassay	SVD_pCMs_only3CT	NoPrepr	SVD	1914	NCT_no2-NT4_D_and_T200	N	Kept components	NCT
Drug	D_and_T200_NCT	NCT_no2	Cell_line.NT4_D_and_T200	Plate.99	HADHB	0	-0.273163006036087	pearson	1	Ttest_pvalue	Coefficient_of_eigenassay	SVD_pCMs_only3CT	NoPrepr	SVD	6551	NCT_no2-NT4_D_and_T200	N	Kept components	NCT
Drug	D_and_T200_NCT	NCT_no2	Cell_line.NT4_D_and_T200	Plate.99	HAGH	0	-0.39416945064169	pearson	1	Ttest_pvalue	Coefficient_of_eigenassay	SVD_pCMs_only3CT	NoPrepr	SVD	5233	NCT_no2-NT4_D_and_T200	N	Kept components	NCT
Drug	D_and_T200_NCT	NCT_no2	Cell_line.NT4_D_and_T200	Plate.99	HAGHL	0	-0.737347936413752	pearson	1	Ttest_pvalue	Coefficient_of_eigenassay	SVD_pCMs_only3CT	NoPrepr	SVD	3322	NCT_no2-NT4_D_and_T200	N	Kept components	NCT
Drug	D_and_T200_NCT	NCT_no2	Cell_line.NT4_D_and_T200	Plate.99	HAND1	0	-0.0961195302530765	pearson	1	Ttest_pvalue	Coefficient_of_eigenassay	SVD_pCMs_only3CT	NoPrepr	SVD	9516	NCT_no2-NT4_D_and_T200	N	Kept components	NCT
Drug	D_and_T200_NCT	NCT_no2	Cell_line.NT4_D_and_T200	Plate.99	HAND2	0	0.910050968073785	pearson	1	Ttest_pvalue	Coefficient_of_eigenassay	SVD_pCMs_only3CT	NoPrepr	SVD	2779	NCT_no2-NT4_D_and_T200	N	Kept components	NCT
Drug	D_and_T200_NCT	NCT_no2	Cell_line.NT4_D_and_T200	Plate.99	HAP1	0	-0.294874691405327	pearson	1	Ttest_pvalue	Coefficient_of_eigenassay	SVD_pCMs_only3CT	NoPrepr	SVD	6263	NCT_no2-NT4_D_and_T200	N	Kept components	NCT
Drug	D_and_T200_NCT	NCT_no2	Cell_line.NT4_D_and_T200	Plate.99	HAPLN1	0	-1.56363639397661	pearson	1	Ttest_pvalue	Coefficient_of_eigenassay	SVD_pCMs_only3CT	NoPrepr	SVD	1607	NCT_no2-NT4_D_and_T200	N	Kept components	NCT
Drug	D_and_T200_NCT	NCT_no2	Cell_line.NT4_D_and_T200	Plate.99	HAPLN2	0	-5.44581198712313e-16	pearson	1	Ttest_pvalue	Coefficient_of_eigenassay	SVD_pCMs_only3CT	NoPrepr	SVD	14079	NCT_no2-NT4_D_and_T200	N	Kept components	NCT
Drug	D_and_T200_NCT	NCT_no2	Cell_line.NT4_D_and_T200	Plate.99	HAPLN3	0	0.129448689933312	pearson	1	Ttest_pvalue	Coefficient_of_eigenassay	SVD_pCMs_only3CT	NoPrepr	SVD	8881	NCT_no2-NT4_D_and_T200	N	Kept components	NCT
Drug	D_and_T200_NCT	NCT_no2	Cell_line.NT4_D_and_T200	Plate.99	HAPLN4	0	-0.126073398557466	pearson	1	Ttest_pvalue	Coefficient_of_eigenassay	SVD_pCMs_only3CT	NoPrepr	SVD	8942	NCT_no2-NT4_D_and_T200	N	Kept components	NCT
Drug	D_and_T200_NCT	NCT_no2	Cell_line.NT4_D_and_T200	Plate.99	HARBI1	0	-0.0846094168428819	pearson	1	Ttest_pvalue	Coefficient_of_eigenassay	SVD_pCMs_only3CT	NoPrepr	SVD	9744	NCT_no2-NT4_D_and_T200	N	Kept components	NCT
Drug	D_and_T200_NCT	NCT_no2	Cell_line.NT4_D_and_T200	Plate.99	HARS	0	-0.296178346661793	pearson	1	Ttest_pvalue	Coefficient_of_eigenassay	SVD_pCMs_only3CT	NoPrepr	SVD	6250	NCT_no2-NT4_D_and_T200	N	Kept components	NCT
Drug	D_and_T200_NCT	NCT_no2	Cell_line.NT4_D_and_T200	Plate.99	HARS2	0	-0.557090388668783	pearson	1	Ttest_pvalue	Coefficient_of_eigenassay	SVD_pCMs_only3CT	NoPrepr	SVD	4129	NCT_no2-NT4_D_and_T200	N	Kept components	NCT
Drug	D_and_T200_NCT	NCT_no2	Cell_line.NT4_D_and_T200	Plate.99	HAS1	0	-2.63695247820599e-15	pearson	1	Ttest_pvalue	Coefficient_of_eigenassay	SVD_pCMs_only3CT	NoPrepr	SVD	12434	NCT_no2-NT4_D_and_T200	N	Kept components	NCT
Drug	D_and_T200_NCT	NCT_no2	Cell_line.NT4_D_and_T200	Plate.99	HAS2	0	7.34685885262279e-16	pearson	1	Ttest_pvalue	Coefficient_of_eigenassay	SVD_pCMs_only3CT	NoPrepr	SVD	13846	NCT_no2-NT4_D_and_T200	N	Kept components	NCT
Drug	D_and_T200_NCT	NCT_no2	Cell_line.NT4_D_and_T200	Plate.99	HAS3	0	1.62967783799012e-15	pearson	1	Ttest_pvalue	Coefficient_of_eigenassay	SVD_pCMs_only3CT	NoPrepr	SVD	13000	NCT_no2-NT4_D_and_T200	N	Kept components	NCT
Drug	D_and_T200_NCT	NCT_no2	Cell_line.NT4_D_and_T200	Plate.99	HASPIN	0	-1.62578487456454e-15	pearson	1	Ttest_pvalue	Coefficient_of_eigenassay	SVD_pCMs_only3CT	NoPrepr	SVD	13006	NCT_no2-NT4_D_and_T200	N	Kept components	NCT
Drug	D_and_T200_NCT	NCT_no2	Cell_line.NT4_D_and_T200	Plate.99	HAT1	0	0.0198482255365489	pearson	1	Ttest_pvalue	Coefficient_of_eigenassay	SVD_pCMs_only3CT	NoPrepr	SVD	11283	NCT_no2-NT4_D_and_T200	N	Kept components	NCT
Drug	D_and_T200_NCT	NCT_no2	Cell_line.NT4_D_and_T200	Plate.99	HAUS1	0	-1.05612673090622	pearson	1	Ttest_pvalue	Coefficient_of_eigenassay	SVD_pCMs_only3CT	NoPrepr	SVD	2429	NCT_no2-NT4_D_and_T200	N	Kept components	NCT
Drug	D_and_T200_NCT	NCT_no2	Cell_line.NT4_D_and_T200	Plate.99	HAUS2	0	-1.27356763955911	pearson	1	Ttest_pvalue	Coefficient_of_eigenassay	SVD_pCMs_only3CT	NoPrepr	SVD	2049	NCT_no2-NT4_D_and_T200	N	Kept components	NCT
Drug	D_and_T200_NCT	NCT_no2	Cell_line.NT4_D_and_T200	Plate.99	HAUS3	0	0.292765196790311	pearson	1	Ttest_pvalue	Coefficient_of_eigenassay	SVD_pCMs_only3CT	NoPrepr	SVD	6287	NCT_no2-NT4_D_and_T200	N	Kept components	NCT
Drug	D_and_T200_NCT	NCT_no2	Cell_line.NT4_D_and_T200	Plate.99	HAUS4	0	3.58168723664943	pearson	1	Ttest_pvalue	Coefficient_of_eigenassay	SVD_pCMs_only3CT	NoPrepr	SVD	211	NCT_no2-NT4_D_and_T200	N	Kept components	NCT
Drug	D_and_T200_NCT	NCT_no2	Cell_line.NT4_D_and_T200	Plate.99	HAUS5	0	0.154714420982353	pearson	1	Ttest_pvalue	Coefficient_of_eigenassay	SVD_pCMs_only3CT	NoPrepr	SVD	8406	NCT_no2-NT4_D_and_T200	N	Kept components	NCT
Drug	D_and_T200_NCT	NCT_no2	Cell_line.NT4_D_and_T200	Plate.99	HAUS6	0	0.0503068554002304	pearson	1	Ttest_pvalue	Coefficient_of_eigenassay	SVD_pCMs_only3CT	NoPrepr	SVD	10521	NCT_no2-NT4_D_and_T200	N	Kept components	NCT
Drug	D_and_T200_NCT	NCT_no2	Cell_line.NT4_D_and_T200	Plate.99	HAUS7	0	-0.99066940244361	pearson	1	Ttest_pvalue	Coefficient_of_eigenassay	SVD_pCMs_only3CT	NoPrepr	SVD	2572	NCT_no2-NT4_D_and_T200	N	Kept components	NCT
Drug	D_and_T200_NCT	NCT_no2	Cell_line.NT4_D_and_T200	Plate.99	HAUS8	0	-0.0800143841818632	pearson	1	Ttest_pvalue	Coefficient_of_eigenassay	SVD_pCMs_only3CT	NoPrepr	SVD	9841	NCT_no2-NT4_D_and_T200	N	Kept components	NCT
Drug	D_and_T200_NCT	NCT_no2	Cell_line.NT4_D_and_T200	Plate.99	HAX1	0	-0.795315896265639	pearson	1	Ttest_pvalue	Coefficient_of_eigenassay	SVD_pCMs_only3CT	NoPrepr	SVD	3121	NCT_no2-NT4_D_and_T200	N	Kept components	NCT
Drug	D_and_T200_NCT	NCT_no2	Cell_line.NT4_D_and_T200	Plate.99	HBB	0	3.48806473613426e-16	pearson	1	Ttest_pvalue	Coefficient_of_eigenassay	SVD_pCMs_only3CT	NoPrepr	SVD	14411	NCT_no2-NT4_D_and_T200	N	Kept components	NCT
Drug	D_and_T200_NCT	NCT_no2	Cell_line.NT4_D_and_T200	Plate.99	HBD	0	4.95568801889745e-17	pearson	1	Ttest_pvalue	Coefficient_of_eigenassay	SVD_pCMs_only3CT	NoPrepr	SVD	15073	NCT_no2-NT4_D_and_T200	N	Kept components	NCT
Drug	D_and_T200_NCT	NCT_no2	Cell_line.NT4_D_and_T200	Plate.99	HBEGF	0	0.147240144438765	pearson	1	Ttest_pvalue	Coefficient_of_eigenassay	SVD_pCMs_only3CT	NoPrepr	SVD	8545	NCT_no2-NT4_D_and_T200	N	Kept components	NCT
Drug	D_and_T200_NCT	NCT_no2	Cell_line.NT4_D_and_T200	Plate.99	HBP1	0	0.0929776864806338	pearson	1	Ttest_pvalue	Coefficient_of_eigenassay	SVD_pCMs_only3CT	NoPrepr	SVD	9573	NCT_no2-NT4_D_and_T200	N	Kept components	NCT
Drug	D_and_T200_NCT	NCT_no2	Cell_line.NT4_D_and_T200	Plate.99	HBQ1	0	-1.28566726492405e-15	pearson	1	Ttest_pvalue	Coefficient_of_eigenassay	SVD_pCMs_only3CT	NoPrepr	SVD	13281	NCT_no2-NT4_D_and_T200	N	Kept components	NCT
Drug	D_and_T200_NCT	NCT_no2	Cell_line.NT4_D_and_T200	Plate.99	HBS1L	0	-0.0208328602302088	pearson	1	Ttest_pvalue	Coefficient_of_eigenassay	SVD_pCMs_only3CT	NoPrepr	SVD	11262	NCT_no2-NT4_D_and_T200	N	Kept components	NCT
Drug	D_and_T200_NCT	NCT_no2	Cell_line.NT4_D_and_T200	Plate.99	HCCS	0	2.75759937724678	pearson	1	Ttest_pvalue	Coefficient_of_eigenassay	SVD_pCMs_only3CT	NoPrepr	SVD	543	NCT_no2-NT4_D_and_T200	N	Kept components	NCT
Drug	D_and_T200_NCT	NCT_no2	Cell_line.NT4_D_and_T200	Plate.99	HCFC1	0	0.131267916850514	pearson	1	Ttest_pvalue	Coefficient_of_eigenassay	SVD_pCMs_only3CT	NoPrepr	SVD	8838	NCT_no2-NT4_D_and_T200	N	Kept components	NCT
Drug	D_and_T200_NCT	NCT_no2	Cell_line.NT4_D_and_T200	Plate.99	HCFC1R1	0	-0.675462965694927	pearson	1	Ttest_pvalue	Coefficient_of_eigenassay	SVD_pCMs_only3CT	NoPrepr	SVD	3564	NCT_no2-NT4_D_and_T200	N	Kept components	NCT
Drug	D_and_T200_NCT	NCT_no2	Cell_line.NT4_D_and_T200	Plate.99	HCFC2	0	0.141405049223371	pearson	1	Ttest_pvalue	Coefficient_of_eigenassay	SVD_pCMs_only3CT	NoPrepr	SVD	8665	NCT_no2-NT4_D_and_T200	N	Kept components	NCT
Drug	D_and_T200_NCT	NCT_no2	Cell_line.NT4_D_and_T200	Plate.99	HCLS1	0	3.63939987765545e-16	pearson	1	Ttest_pvalue	Coefficient_of_eigenassay	SVD_pCMs_only3CT	NoPrepr	SVD	14385	NCT_no2-NT4_D_and_T200	N	Kept components	NCT
Drug	D_and_T200_NCT	NCT_no2	Cell_line.NT4_D_and_T200	Plate.99	HCN1	0	-2.45827934831216e-15	pearson	1	Ttest_pvalue	Coefficient_of_eigenassay	SVD_pCMs_only3CT	NoPrepr	SVD	12525	NCT_no2-NT4_D_and_T200	N	Kept components	NCT
Drug	D_and_T200_NCT	NCT_no2	Cell_line.NT4_D_and_T200	Plate.99	HCN2	0	-0.136719914686754	pearson	1	Ttest_pvalue	Coefficient_of_eigenassay	SVD_pCMs_only3CT	NoPrepr	SVD	8739	NCT_no2-NT4_D_and_T200	N	Kept components	NCT
Drug	D_and_T200_NCT	NCT_no2	Cell_line.NT4_D_and_T200	Plate.99	HCN4	0	0.53518785430058	pearson	1	Ttest_pvalue	Coefficient_of_eigenassay	SVD_pCMs_only3CT	NoPrepr	SVD	4237	NCT_no2-NT4_D_and_T200	N	Kept components	NCT
Drug	D_and_T200_NCT	NCT_no2	Cell_line.NT4_D_and_T200	Plate.99	HCRT	0	-0.630139559285429	pearson	1	Ttest_pvalue	Coefficient_of_eigenassay	SVD_pCMs_only3CT	NoPrepr	SVD	3763	NCT_no2-NT4_D_and_T200	N	Kept components	NCT
Drug	D_and_T200_NCT	NCT_no2	Cell_line.NT4_D_and_T200	Plate.99	HCRTR1	0	6.15953888913855e-17	pearson	1	Ttest_pvalue	Coefficient_of_eigenassay	SVD_pCMs_only3CT	NoPrepr	SVD	15033	NCT_no2-NT4_D_and_T200	N	Kept components	NCT
Drug	D_and_T200_NCT	NCT_no2	Cell_line.NT4_D_and_T200	Plate.99	HCRTR2	0	-3.58059461529232e-16	pearson	1	Ttest_pvalue	Coefficient_of_eigenassay	SVD_pCMs_only3CT	NoPrepr	SVD	14397	NCT_no2-NT4_D_and_T200	N	Kept components	NCT
Drug	D_and_T200_NCT	NCT_no2	Cell_line.NT4_D_and_T200	Plate.99	HCST	0	-3.68064275889021e-15	pearson	1	Ttest_pvalue	Coefficient_of_eigenassay	SVD_pCMs_only3CT	NoPrepr	SVD	12093	NCT_no2-NT4_D_and_T200	N	Kept components	NCT
Drug	D_and_T200_NCT	NCT_no2	Cell_line.NT4_D_and_T200	Plate.99	HDAC1	0	0.052495447162681	pearson	1	Ttest_pvalue	Coefficient_of_eigenassay	SVD_pCMs_only3CT	NoPrepr	SVD	10480	NCT_no2-NT4_D_and_T200	N	Kept components	NCT
Drug	D_and_T200_NCT	NCT_no2	Cell_line.NT4_D_and_T200	Plate.99	HDAC10	0	-0.967131176534034	pearson	1	Ttest_pvalue	Coefficient_of_eigenassay	SVD_pCMs_only3CT	NoPrepr	SVD	2623	NCT_no2-NT4_D_and_T200	N	Kept components	NCT
Drug	D_and_T200_NCT	NCT_no2	Cell_line.NT4_D_and_T200	Plate.99	HDAC11	0	-0.26795730484107	pearson	1	Ttest_pvalue	Coefficient_of_eigenassay	SVD_pCMs_only3CT	NoPrepr	SVD	6627	NCT_no2-NT4_D_and_T200	N	Kept components	NCT
Drug	D_and_T200_NCT	NCT_no2	Cell_line.NT4_D_and_T200	Plate.99	HDAC2	0	-0.165004270660602	pearson	1	Ttest_pvalue	Coefficient_of_eigenassay	SVD_pCMs_only3CT	NoPrepr	SVD	8229	NCT_no2-NT4_D_and_T200	N	Kept components	NCT
Drug	D_and_T200_NCT	NCT_no2	Cell_line.NT4_D_and_T200	Plate.99	HDAC3	0	-0.300271453127866	pearson	1	Ttest_pvalue	Coefficient_of_eigenassay	SVD_pCMs_only3CT	NoPrepr	SVD	6198	NCT_no2-NT4_D_and_T200	N	Kept components	NCT
Drug	D_and_T200_NCT	NCT_no2	Cell_line.NT4_D_and_T200	Plate.99	HDAC4	0	0.653884669195597	pearson	1	Ttest_pvalue	Coefficient_of_eigenassay	SVD_pCMs_only3CT	NoPrepr	SVD	3662	NCT_no2-NT4_D_and_T200	N	Kept components	NCT
Drug	D_and_T200_NCT	NCT_no2	Cell_line.NT4_D_and_T200	Plate.99	HDAC5	0	-0.0785274000450154	pearson	1	Ttest_pvalue	Coefficient_of_eigenassay	SVD_pCMs_only3CT	NoPrepr	SVD	9875	NCT_no2-NT4_D_and_T200	N	Kept components	NCT
Drug	D_and_T200_NCT	NCT_no2	Cell_line.NT4_D_and_T200	Plate.99	HDAC6	0	-0.276476878172079	pearson	1	Ttest_pvalue	Coefficient_of_eigenassay	SVD_pCMs_only3CT	NoPrepr	SVD	6507	NCT_no2-NT4_D_and_T200	N	Kept components	NCT
Drug	D_and_T200_NCT	NCT_no2	Cell_line.NT4_D_and_T200	Plate.99	HDAC7	0	0.466486195256403	pearson	1	Ttest_pvalue	Coefficient_of_eigenassay	SVD_pCMs_only3CT	NoPrepr	SVD	4673	NCT_no2-NT4_D_and_T200	N	Kept components	NCT
Drug	D_and_T200_NCT	NCT_no2	Cell_line.NT4_D_and_T200	Plate.99	HDAC8	0	3.77919465752721	pearson	1	Ttest_pvalue	Coefficient_of_eigenassay	SVD_pCMs_only3CT	NoPrepr	SVD	166	NCT_no2-NT4_D_and_T200	N	Kept components	NCT
Drug	D_and_T200_NCT	NCT_no2	Cell_line.NT4_D_and_T200	Plate.99	HDAC9	0	4.06017148806622	pearson	1	Ttest_pvalue	Coefficient_of_eigenassay	SVD_pCMs_only3CT	NoPrepr	SVD	122	NCT_no2-NT4_D_and_T200	N	Kept components	NCT
Drug	D_and_T200_NCT	NCT_no2	Cell_line.NT4_D_and_T200	Plate.99	HDDC2	0	-0.849227640547848	pearson	1	Ttest_pvalue	Coefficient_of_eigenassay	SVD_pCMs_only3CT	NoPrepr	SVD	2959	NCT_no2-NT4_D_and_T200	N	Kept components	NCT
Drug	D_and_T200_NCT	NCT_no2	Cell_line.NT4_D_and_T200	Plate.99	HDDC3	0	-1.30347248708314	pearson	1	Ttest_pvalue	Coefficient_of_eigenassay	SVD_pCMs_only3CT	NoPrepr	SVD	2004	NCT_no2-NT4_D_and_T200	N	Kept components	NCT
Drug	D_and_T200_NCT	NCT_no2	Cell_line.NT4_D_and_T200	Plate.99	HDGF	0	1.30575362358506	pearson	1	Ttest_pvalue	Coefficient_of_eigenassay	SVD_pCMs_only3CT	NoPrepr	SVD	1998	NCT_no2-NT4_D_and_T200	N	Kept components	NCT
Drug	D_and_T200_NCT	NCT_no2	Cell_line.NT4_D_and_T200	Plate.99	HDGFL2	0	0.725387147457919	pearson	1	Ttest_pvalue	Coefficient_of_eigenassay	SVD_pCMs_only3CT	NoPrepr	SVD	3367	NCT_no2-NT4_D_and_T200	N	Kept components	NCT
Drug	D_and_T200_NCT	NCT_no2	Cell_line.NT4_D_and_T200	Plate.99	HDGFL3	0	0.6790541287365	pearson	1	Ttest_pvalue	Coefficient_of_eigenassay	SVD_pCMs_only3CT	NoPrepr	SVD	3548	NCT_no2-NT4_D_and_T200	N	Kept components	NCT
Drug	D_and_T200_NCT	NCT_no2	Cell_line.NT4_D_and_T200	Plate.99	HDHD2	0	0.430262876104989	pearson	1	Ttest_pvalue	Coefficient_of_eigenassay	SVD_pCMs_only3CT	NoPrepr	SVD	4935	NCT_no2-NT4_D_and_T200	N	Kept components	NCT
Drug	D_and_T200_NCT	NCT_no2	Cell_line.NT4_D_and_T200	Plate.99	HDHD3	0	-0.78799805684883	pearson	1	Ttest_pvalue	Coefficient_of_eigenassay	SVD_pCMs_only3CT	NoPrepr	SVD	3150	NCT_no2-NT4_D_and_T200	N	Kept components	NCT
Drug	D_and_T200_NCT	NCT_no2	Cell_line.NT4_D_and_T200	Plate.99	HDHD5	0	-0.0723769312436503	pearson	1	Ttest_pvalue	Coefficient_of_eigenassay	SVD_pCMs_only3CT	NoPrepr	SVD	10011	NCT_no2-NT4_D_and_T200	N	Kept components	NCT
Drug	D_and_T200_NCT	NCT_no2	Cell_line.NT4_D_and_T200	Plate.99	HDLBP	0	0.671265044168352	pearson	1	Ttest_pvalue	Coefficient_of_eigenassay	SVD_pCMs_only3CT	NoPrepr	SVD	3578	NCT_no2-NT4_D_and_T200	N	Kept components	NCT
Drug	D_and_T200_NCT	NCT_no2	Cell_line.NT4_D_and_T200	Plate.99	HDX	0	-1.56683815769922e-15	pearson	1	Ttest_pvalue	Coefficient_of_eigenassay	SVD_pCMs_only3CT	NoPrepr	SVD	13051	NCT_no2-NT4_D_and_T200	N	Kept components	NCT
Drug	D_and_T200_NCT	NCT_no2	Cell_line.NT4_D_and_T200	Plate.99	HEATR1	0	0.812171604008256	pearson	1	Ttest_pvalue	Coefficient_of_eigenassay	SVD_pCMs_only3CT	NoPrepr	SVD	3060	NCT_no2-NT4_D_and_T200	N	Kept components	NCT
Drug	D_and_T200_NCT	NCT_no2	Cell_line.NT4_D_and_T200	Plate.99	HEATR3	0	0.128640735193456	pearson	1	Ttest_pvalue	Coefficient_of_eigenassay	SVD_pCMs_only3CT	NoPrepr	SVD	8901	NCT_no2-NT4_D_and_T200	N	Kept components	NCT
Drug	D_and_T200_NCT	NCT_no2	Cell_line.NT4_D_and_T200	Plate.99	HEATR4	0	7.10996308513225	pearson	1	Ttest_pvalue	Coefficient_of_eigenassay	SVD_pCMs_only3CT	NoPrepr	SVD	3	NCT_no2-NT4_D_and_T200	N	Kept components	NCT
Drug	D_and_T200_NCT	NCT_no2	Cell_line.NT4_D_and_T200	Plate.99	HEATR5A	0	-0.411282956719363	pearson	1	Ttest_pvalue	Coefficient_of_eigenassay	SVD_pCMs_only3CT	NoPrepr	SVD	5101	NCT_no2-NT4_D_and_T200	N	Kept components	NCT
Drug	D_and_T200_NCT	NCT_no2	Cell_line.NT4_D_and_T200	Plate.99	HEATR5B	0	0.176622107840166	pearson	1	Ttest_pvalue	Coefficient_of_eigenassay	SVD_pCMs_only3CT	NoPrepr	SVD	8013	NCT_no2-NT4_D_and_T200	N	Kept components	NCT
Drug	D_and_T200_NCT	NCT_no2	Cell_line.NT4_D_and_T200	Plate.99	HEATR6	0	4.20722733318443	pearson	1	Ttest_pvalue	Coefficient_of_eigenassay	SVD_pCMs_only3CT	NoPrepr	SVD	104	NCT_no2-NT4_D_and_T200	N	Kept components	NCT
Drug	D_and_T200_NCT	NCT_no2	Cell_line.NT4_D_and_T200	Plate.99	HEBP1	0	-0.490164542021326	pearson	1	Ttest_pvalue	Coefficient_of_eigenassay	SVD_pCMs_only3CT	NoPrepr	SVD	4503	NCT_no2-NT4_D_and_T200	N	Kept components	NCT
Drug	D_and_T200_NCT	NCT_no2	Cell_line.NT4_D_and_T200	Plate.99	HEBP2	0	1.00961517709136	pearson	1	Ttest_pvalue	Coefficient_of_eigenassay	SVD_pCMs_only3CT	NoPrepr	SVD	2527	NCT_no2-NT4_D_and_T200	N	Kept components	NCT
Drug	D_and_T200_NCT	NCT_no2	Cell_line.NT4_D_and_T200	Plate.99	HECA	0	-0.0703893627248851	pearson	1	Ttest_pvalue	Coefficient_of_eigenassay	SVD_pCMs_only3CT	NoPrepr	SVD	10052	NCT_no2-NT4_D_and_T200	N	Kept components	NCT
Drug	D_and_T200_NCT	NCT_no2	Cell_line.NT4_D_and_T200	Plate.99	HECTD1	0	-0.00379800961077832	pearson	1	Ttest_pvalue	Coefficient_of_eigenassay	SVD_pCMs_only3CT	NoPrepr	SVD	11563	NCT_no2-NT4_D_and_T200	N	Kept components	NCT
Drug	D_and_T200_NCT	NCT_no2	Cell_line.NT4_D_and_T200	Plate.99	HECTD2	0	0.351292789736646	pearson	1	Ttest_pvalue	Coefficient_of_eigenassay	SVD_pCMs_only3CT	NoPrepr	SVD	5630	NCT_no2-NT4_D_and_T200	N	Kept components	NCT
Drug	D_and_T200_NCT	NCT_no2	Cell_line.NT4_D_and_T200	Plate.99	HECTD3	0	-0.990994507226047	pearson	1	Ttest_pvalue	Coefficient_of_eigenassay	SVD_pCMs_only3CT	NoPrepr	SVD	2570	NCT_no2-NT4_D_and_T200	N	Kept components	NCT
Drug	D_and_T200_NCT	NCT_no2	Cell_line.NT4_D_and_T200	Plate.99	HECTD4	0	1.88512178092686	pearson	1	Ttest_pvalue	Coefficient_of_eigenassay	SVD_pCMs_only3CT	NoPrepr	SVD	1203	NCT_no2-NT4_D_and_T200	N	Kept components	NCT
Drug	D_and_T200_NCT	NCT_no2	Cell_line.NT4_D_and_T200	Plate.99	HECW1	0	-5.35866923750961e-16	pearson	1	Ttest_pvalue	Coefficient_of_eigenassay	SVD_pCMs_only3CT	NoPrepr	SVD	14094	NCT_no2-NT4_D_and_T200	N	Kept components	NCT
Drug	D_and_T200_NCT	NCT_no2	Cell_line.NT4_D_and_T200	Plate.99	HECW2	0	0.311533268500597	pearson	1	Ttest_pvalue	Coefficient_of_eigenassay	SVD_pCMs_only3CT	NoPrepr	SVD	6039	NCT_no2-NT4_D_and_T200	N	Kept components	NCT
Drug	D_and_T200_NCT	NCT_no2	Cell_line.NT4_D_and_T200	Plate.99	HEG1	0	0.135457695241356	pearson	1	Ttest_pvalue	Coefficient_of_eigenassay	SVD_pCMs_only3CT	NoPrepr	SVD	8753	NCT_no2-NT4_D_and_T200	N	Kept components	NCT
Drug	D_and_T200_NCT	NCT_no2	Cell_line.NT4_D_and_T200	Plate.99	HELB	0	-1.46010861821338e-15	pearson	1	Ttest_pvalue	Coefficient_of_eigenassay	SVD_pCMs_only3CT	NoPrepr	SVD	13132	NCT_no2-NT4_D_and_T200	N	Kept components	NCT
Drug	D_and_T200_NCT	NCT_no2	Cell_line.NT4_D_and_T200	Plate.99	HELLS	0	-0.505425434242597	pearson	1	Ttest_pvalue	Coefficient_of_eigenassay	SVD_pCMs_only3CT	NoPrepr	SVD	4409	NCT_no2-NT4_D_and_T200	N	Kept components	NCT
Drug	D_and_T200_NCT	NCT_no2	Cell_line.NT4_D_and_T200	Plate.99	HELQ	0	-0.465581764177229	pearson	1	Ttest_pvalue	Coefficient_of_eigenassay	SVD_pCMs_only3CT	NoPrepr	SVD	4677	NCT_no2-NT4_D_and_T200	N	Kept components	NCT
Drug	D_and_T200_NCT	NCT_no2	Cell_line.NT4_D_and_T200	Plate.99	HELZ	0	1.88252832854437	pearson	1	Ttest_pvalue	Coefficient_of_eigenassay	SVD_pCMs_only3CT	NoPrepr	SVD	1209	NCT_no2-NT4_D_and_T200	N	Kept components	NCT
Drug	D_and_T200_NCT	NCT_no2	Cell_line.NT4_D_and_T200	Plate.99	HELZ2	0	0.154183495293882	pearson	1	Ttest_pvalue	Coefficient_of_eigenassay	SVD_pCMs_only3CT	NoPrepr	SVD	8416	NCT_no2-NT4_D_and_T200	N	Kept components	NCT
Drug	D_and_T200_NCT	NCT_no2	Cell_line.NT4_D_and_T200	Plate.99	HEMK1	0	0.0430545344868219	pearson	1	Ttest_pvalue	Coefficient_of_eigenassay	SVD_pCMs_only3CT	NoPrepr	SVD	10699	NCT_no2-NT4_D_and_T200	N	Kept components	NCT
Drug	D_and_T200_NCT	NCT_no2	Cell_line.NT4_D_and_T200	Plate.99	HENMT1	0	-0.298243842426938	pearson	1	Ttest_pvalue	Coefficient_of_eigenassay	SVD_pCMs_only3CT	NoPrepr	SVD	6222	NCT_no2-NT4_D_and_T200	N	Kept components	NCT
Drug	D_and_T200_NCT	NCT_no2	Cell_line.NT4_D_and_T200	Plate.99	HEPACAM2	0	-3.43356663630792e-15	pearson	1	Ttest_pvalue	Coefficient_of_eigenassay	SVD_pCMs_only3CT	NoPrepr	SVD	12164	NCT_no2-NT4_D_and_T200	N	Kept components	NCT
Drug	D_and_T200_NCT	NCT_no2	Cell_line.NT4_D_and_T200	Plate.99	HEPH	0	0.60008212762937	pearson	1	Ttest_pvalue	Coefficient_of_eigenassay	SVD_pCMs_only3CT	NoPrepr	SVD	3900	NCT_no2-NT4_D_and_T200	N	Kept components	NCT
Drug	D_and_T200_NCT	NCT_no2	Cell_line.NT4_D_and_T200	Plate.99	HEPHL1	0	-0.0684857725581744	pearson	1	Ttest_pvalue	Coefficient_of_eigenassay	SVD_pCMs_only3CT	NoPrepr	SVD	10098	NCT_no2-NT4_D_and_T200	N	Kept components	NCT
Drug	D_and_T200_NCT	NCT_no2	Cell_line.NT4_D_and_T200	Plate.99	HERC1	0	0.230680857079952	pearson	1	Ttest_pvalue	Coefficient_of_eigenassay	SVD_pCMs_only3CT	NoPrepr	SVD	7137	NCT_no2-NT4_D_and_T200	N	Kept components	NCT
Drug	D_and_T200_NCT	NCT_no2	Cell_line.NT4_D_and_T200	Plate.99	HERC2	0	3.36028641471611	pearson	1	Ttest_pvalue	Coefficient_of_eigenassay	SVD_pCMs_only3CT	NoPrepr	SVD	287	NCT_no2-NT4_D_and_T200	N	Kept components	NCT
Drug	D_and_T200_NCT	NCT_no2	Cell_line.NT4_D_and_T200	Plate.99	HERC3	0	0.153160292430526	pearson	1	Ttest_pvalue	Coefficient_of_eigenassay	SVD_pCMs_only3CT	NoPrepr	SVD	8426	NCT_no2-NT4_D_and_T200	N	Kept components	NCT
Drug	D_and_T200_NCT	NCT_no2	Cell_line.NT4_D_and_T200	Plate.99	HERC4	0	0.325178570505081	pearson	1	Ttest_pvalue	Coefficient_of_eigenassay	SVD_pCMs_only3CT	NoPrepr	SVD	5878	NCT_no2-NT4_D_and_T200	N	Kept components	NCT
Drug	D_and_T200_NCT	NCT_no2	Cell_line.NT4_D_and_T200	Plate.99	HERC5	0	0.307262737092	pearson	1	Ttest_pvalue	Coefficient_of_eigenassay	SVD_pCMs_only3CT	NoPrepr	SVD	6104	NCT_no2-NT4_D_and_T200	N	Kept components	NCT
Drug	D_and_T200_NCT	NCT_no2	Cell_line.NT4_D_and_T200	Plate.99	HERC6	0	1.52271451741084e-15	pearson	1	Ttest_pvalue	Coefficient_of_eigenassay	SVD_pCMs_only3CT	NoPrepr	SVD	13085	NCT_no2-NT4_D_and_T200	N	Kept components	NCT
Drug	D_and_T200_NCT	NCT_no2	Cell_line.NT4_D_and_T200	Plate.99	HERPUD1	0	1.03686799353437	pearson	1	Ttest_pvalue	Coefficient_of_eigenassay	SVD_pCMs_only3CT	NoPrepr	SVD	2473	NCT_no2-NT4_D_and_T200	N	Kept components	NCT
Drug	D_and_T200_NCT	NCT_no2	Cell_line.NT4_D_and_T200	Plate.99	HERPUD2	0	-0.0435380125146646	pearson	1	Ttest_pvalue	Coefficient_of_eigenassay	SVD_pCMs_only3CT	NoPrepr	SVD	10687	NCT_no2-NT4_D_and_T200	N	Kept components	NCT
Drug	D_and_T200_NCT	NCT_no2	Cell_line.NT4_D_and_T200	Plate.99	HES1	0	-1.07293706812418	pearson	1	Ttest_pvalue	Coefficient_of_eigenassay	SVD_pCMs_only3CT	NoPrepr	SVD	2395	NCT_no2-NT4_D_and_T200	N	Kept components	NCT
Drug	D_and_T200_NCT	NCT_no2	Cell_line.NT4_D_and_T200	Plate.99	HES4	0	-0.506182201996927	pearson	1	Ttest_pvalue	Coefficient_of_eigenassay	SVD_pCMs_only3CT	NoPrepr	SVD	4401	NCT_no2-NT4_D_and_T200	N	Kept components	NCT
Drug	D_and_T200_NCT	NCT_no2	Cell_line.NT4_D_and_T200	Plate.99	HES6	0	-0.783846216526841	pearson	1	Ttest_pvalue	Coefficient_of_eigenassay	SVD_pCMs_only3CT	NoPrepr	SVD	3170	NCT_no2-NT4_D_and_T200	N	Kept components	NCT
Drug	D_and_T200_NCT	NCT_no2	Cell_line.NT4_D_and_T200	Plate.99	HES7	0	1.53439425472053e-15	pearson	1	Ttest_pvalue	Coefficient_of_eigenassay	SVD_pCMs_only3CT	NoPrepr	SVD	13077	NCT_no2-NT4_D_and_T200	N	Kept components	NCT
Drug	D_and_T200_NCT	NCT_no2	Cell_line.NT4_D_and_T200	Plate.99	HESX1	0	-3.75892893200724e-16	pearson	1	Ttest_pvalue	Coefficient_of_eigenassay	SVD_pCMs_only3CT	NoPrepr	SVD	14362	NCT_no2-NT4_D_and_T200	N	Kept components	NCT
Drug	D_and_T200_NCT	NCT_no2	Cell_line.NT4_D_and_T200	Plate.99	HEXA	0	-0.307286612809493	pearson	1	Ttest_pvalue	Coefficient_of_eigenassay	SVD_pCMs_only3CT	NoPrepr	SVD	6103	NCT_no2-NT4_D_and_T200	N	Kept components	NCT
Drug	D_and_T200_NCT	NCT_no2	Cell_line.NT4_D_and_T200	Plate.99	HEXB	0	-0.504646280654173	pearson	1	Ttest_pvalue	Coefficient_of_eigenassay	SVD_pCMs_only3CT	NoPrepr	SVD	4414	NCT_no2-NT4_D_and_T200	N	Kept components	NCT
Drug	D_and_T200_NCT	NCT_no2	Cell_line.NT4_D_and_T200	Plate.99	HEXDC	0	-0.366825730294341	pearson	1	Ttest_pvalue	Coefficient_of_eigenassay	SVD_pCMs_only3CT	NoPrepr	SVD	5490	NCT_no2-NT4_D_and_T200	N	Kept components	NCT
Drug	D_and_T200_NCT	NCT_no2	Cell_line.NT4_D_and_T200	Plate.99	HEXIM1	0	2.63996871773255	pearson	1	Ttest_pvalue	Coefficient_of_eigenassay	SVD_pCMs_only3CT	NoPrepr	SVD	625	NCT_no2-NT4_D_and_T200	N	Kept components	NCT
Drug	D_and_T200_NCT	NCT_no2	Cell_line.NT4_D_and_T200	Plate.99	HEXIM2	0	-9.76315480114606e-16	pearson	1	Ttest_pvalue	Coefficient_of_eigenassay	SVD_pCMs_only3CT	NoPrepr	SVD	13595	NCT_no2-NT4_D_and_T200	N	Kept components	NCT
Drug	D_and_T200_NCT	NCT_no2	Cell_line.NT4_D_and_T200	Plate.99	HEY1	0	4.28309733393365	pearson	1	Ttest_pvalue	Coefficient_of_eigenassay	SVD_pCMs_only3CT	NoPrepr	SVD	94	NCT_no2-NT4_D_and_T200	N	Kept components	NCT
Drug	D_and_T200_NCT	NCT_no2	Cell_line.NT4_D_and_T200	Plate.99	HEY2	0	0.410374188345681	pearson	1	Ttest_pvalue	Coefficient_of_eigenassay	SVD_pCMs_only3CT	NoPrepr	SVD	5107	NCT_no2-NT4_D_and_T200	N	Kept components	NCT
Drug	D_and_T200_NCT	NCT_no2	Cell_line.NT4_D_and_T200	Plate.99	HEYL	0	-0.00225147906363739	pearson	1	Ttest_pvalue	Coefficient_of_eigenassay	SVD_pCMs_only3CT	NoPrepr	SVD	11588	NCT_no2-NT4_D_and_T200	N	Kept components	NCT
Drug	D_and_T200_NCT	NCT_no2	Cell_line.NT4_D_and_T200	Plate.99	HFE	0	-1.00397121172158e-16	pearson	1	Ttest_pvalue	Coefficient_of_eigenassay	SVD_pCMs_only3CT	NoPrepr	SVD	14927	NCT_no2-NT4_D_and_T200	N	Kept components	NCT
Drug	D_and_T200_NCT	NCT_no2	Cell_line.NT4_D_and_T200	Plate.99	HFM1	0	-1.53893689241666e-15	pearson	1	Ttest_pvalue	Coefficient_of_eigenassay	SVD_pCMs_only3CT	NoPrepr	SVD	13071	NCT_no2-NT4_D_and_T200	N	Kept components	NCT
Drug	D_and_T200_NCT	NCT_no2	Cell_line.NT4_D_and_T200	Plate.99	HGF	0	-2.2004433662009e-15	pearson	1	Ttest_pvalue	Coefficient_of_eigenassay	SVD_pCMs_only3CT	NoPrepr	SVD	12654	NCT_no2-NT4_D_and_T200	N	Kept components	NCT
Drug	D_and_T200_NCT	NCT_no2	Cell_line.NT4_D_and_T200	Plate.99	HGFAC	0	-0.0447226646365109	pearson	1	Ttest_pvalue	Coefficient_of_eigenassay	SVD_pCMs_only3CT	NoPrepr	SVD	10660	NCT_no2-NT4_D_and_T200	N	Kept components	NCT
Drug	D_and_T200_NCT	NCT_no2	Cell_line.NT4_D_and_T200	Plate.99	HGH1	0	2.45096554255174	pearson	1	Ttest_pvalue	Coefficient_of_eigenassay	SVD_pCMs_only3CT	NoPrepr	SVD	729	NCT_no2-NT4_D_and_T200	N	Kept components	NCT
Drug	D_and_T200_NCT	NCT_no2	Cell_line.NT4_D_and_T200	Plate.99	HGS	0	-0.128102478743059	pearson	1	Ttest_pvalue	Coefficient_of_eigenassay	SVD_pCMs_only3CT	NoPrepr	SVD	8909	NCT_no2-NT4_D_and_T200	N	Kept components	NCT
Drug	D_and_T200_NCT	NCT_no2	Cell_line.NT4_D_and_T200	Plate.99	HGSNAT	0	-0.0339803647545623	pearson	1	Ttest_pvalue	Coefficient_of_eigenassay	SVD_pCMs_only3CT	NoPrepr	SVD	10950	NCT_no2-NT4_D_and_T200	N	Kept components	NCT
Drug	D_and_T200_NCT	NCT_no2	Cell_line.NT4_D_and_T200	Plate.99	HHAT	0	0.536950626765049	pearson	1	Ttest_pvalue	Coefficient_of_eigenassay	SVD_pCMs_only3CT	NoPrepr	SVD	4227	NCT_no2-NT4_D_and_T200	N	Kept components	NCT
Drug	D_and_T200_NCT	NCT_no2	Cell_line.NT4_D_and_T200	Plate.99	HHATL	0	-0.742639989990245	pearson	1	Ttest_pvalue	Coefficient_of_eigenassay	SVD_pCMs_only3CT	NoPrepr	SVD	3308	NCT_no2-NT4_D_and_T200	N	Kept components	NCT
Drug	D_and_T200_NCT	NCT_no2	Cell_line.NT4_D_and_T200	Plate.99	HHEX	0	4.77619856100071e-16	pearson	1	Ttest_pvalue	Coefficient_of_eigenassay	SVD_pCMs_only3CT	NoPrepr	SVD	14188	NCT_no2-NT4_D_and_T200	N	Kept components	NCT
Drug	D_and_T200_NCT	NCT_no2	Cell_line.NT4_D_and_T200	Plate.99	HHIP	0	-0.31893590221874	pearson	1	Ttest_pvalue	Coefficient_of_eigenassay	SVD_pCMs_only3CT	NoPrepr	SVD	5950	NCT_no2-NT4_D_and_T200	N	Kept components	NCT
Drug	D_and_T200_NCT	NCT_no2	Cell_line.NT4_D_and_T200	Plate.99	HHIPL1	0	-1.06241892566792	pearson	1	Ttest_pvalue	Coefficient_of_eigenassay	SVD_pCMs_only3CT	NoPrepr	SVD	2416	NCT_no2-NT4_D_and_T200	N	Kept components	NCT
Drug	D_and_T200_NCT	NCT_no2	Cell_line.NT4_D_and_T200	Plate.99	HHIPL2	0	1.44845198240384e-17	pearson	1	Ttest_pvalue	Coefficient_of_eigenassay	SVD_pCMs_only3CT	NoPrepr	SVD	15207	NCT_no2-NT4_D_and_T200	N	Kept components	NCT
Drug	D_and_T200_NCT	NCT_no2	Cell_line.NT4_D_and_T200	Plate.99	HHLA3	0	-0.412288119233206	pearson	1	Ttest_pvalue	Coefficient_of_eigenassay	SVD_pCMs_only3CT	NoPrepr	SVD	5095	NCT_no2-NT4_D_and_T200	N	Kept components	NCT
Drug	D_and_T200_NCT	NCT_no2	Cell_line.NT4_D_and_T200	Plate.99	HIBADH	0	0.0226714561482644	pearson	1	Ttest_pvalue	Coefficient_of_eigenassay	SVD_pCMs_only3CT	NoPrepr	SVD	11223	NCT_no2-NT4_D_and_T200	N	Kept components	NCT
Drug	D_and_T200_NCT	NCT_no2	Cell_line.NT4_D_and_T200	Plate.99	HIBCH	0	-0.634278833361906	pearson	1	Ttest_pvalue	Coefficient_of_eigenassay	SVD_pCMs_only3CT	NoPrepr	SVD	3749	NCT_no2-NT4_D_and_T200	N	Kept components	NCT
Drug	D_and_T200_NCT	NCT_no2	Cell_line.NT4_D_and_T200	Plate.99	HIC1	0	-1.13645478796867e-15	pearson	1	Ttest_pvalue	Coefficient_of_eigenassay	SVD_pCMs_only3CT	NoPrepr	SVD	13430	NCT_no2-NT4_D_and_T200	N	Kept components	NCT
Drug	D_and_T200_NCT	NCT_no2	Cell_line.NT4_D_and_T200	Plate.99	HIC2	0	-0.0836600812227297	pearson	1	Ttest_pvalue	Coefficient_of_eigenassay	SVD_pCMs_only3CT	NoPrepr	SVD	9764	NCT_no2-NT4_D_and_T200	N	Kept components	NCT
Drug	D_and_T200_NCT	NCT_no2	Cell_line.NT4_D_and_T200	Plate.99	HID1	0	-0.233846957179708	pearson	1	Ttest_pvalue	Coefficient_of_eigenassay	SVD_pCMs_only3CT	NoPrepr	SVD	7095	NCT_no2-NT4_D_and_T200	N	Kept components	NCT
Drug	D_and_T200_NCT	NCT_no2	Cell_line.NT4_D_and_T200	Plate.99	HIF1A	0	0.706050715544849	pearson	1	Ttest_pvalue	Coefficient_of_eigenassay	SVD_pCMs_only3CT	NoPrepr	SVD	3450	NCT_no2-NT4_D_and_T200	N	Kept components	NCT
Drug	D_and_T200_NCT	NCT_no2	Cell_line.NT4_D_and_T200	Plate.99	HIF1AN	0	0.109641684115011	pearson	1	Ttest_pvalue	Coefficient_of_eigenassay	SVD_pCMs_only3CT	NoPrepr	SVD	9265	NCT_no2-NT4_D_and_T200	N	Kept components	NCT
Drug	D_and_T200_NCT	NCT_no2	Cell_line.NT4_D_and_T200	Plate.99	HIF3A	0	1.46703799785208	pearson	1	Ttest_pvalue	Coefficient_of_eigenassay	SVD_pCMs_only3CT	NoPrepr	SVD	1747	NCT_no2-NT4_D_and_T200	N	Kept components	NCT
Drug	D_and_T200_NCT	NCT_no2	Cell_line.NT4_D_and_T200	Plate.99	HIGD1A	0	1.18321842506159	pearson	1	Ttest_pvalue	Coefficient_of_eigenassay	SVD_pCMs_only3CT	NoPrepr	SVD	2194	NCT_no2-NT4_D_and_T200	N	Kept components	NCT
Drug	D_and_T200_NCT	NCT_no2	Cell_line.NT4_D_and_T200	Plate.99	HIGD1B	0	6.15204264755535e-16	pearson	1	Ttest_pvalue	Coefficient_of_eigenassay	SVD_pCMs_only3CT	NoPrepr	SVD	13987	NCT_no2-NT4_D_and_T200	N	Kept components	NCT
Drug	D_and_T200_NCT	NCT_no2	Cell_line.NT4_D_and_T200	Plate.99	HIGD1C	0	0.848525173516808	pearson	1	Ttest_pvalue	Coefficient_of_eigenassay	SVD_pCMs_only3CT	NoPrepr	SVD	2963	NCT_no2-NT4_D_and_T200	N	Kept components	NCT
Drug	D_and_T200_NCT	NCT_no2	Cell_line.NT4_D_and_T200	Plate.99	HIGD2A	0	-0.916202526406183	pearson	1	Ttest_pvalue	Coefficient_of_eigenassay	SVD_pCMs_only3CT	NoPrepr	SVD	2756	NCT_no2-NT4_D_and_T200	N	Kept components	NCT
Drug	D_and_T200_NCT	NCT_no2	Cell_line.NT4_D_and_T200	Plate.99	HIKESHI	0	-0.0933325371500011	pearson	1	Ttest_pvalue	Coefficient_of_eigenassay	SVD_pCMs_only3CT	NoPrepr	SVD	9566	NCT_no2-NT4_D_and_T200	N	Kept components	NCT
Drug	D_and_T200_NCT	NCT_no2	Cell_line.NT4_D_and_T200	Plate.99	HILPDA	0	-0.0202435114056658	pearson	1	Ttest_pvalue	Coefficient_of_eigenassay	SVD_pCMs_only3CT	NoPrepr	SVD	11274	NCT_no2-NT4_D_and_T200	N	Kept components	NCT
Drug	D_and_T200_NCT	NCT_no2	Cell_line.NT4_D_and_T200	Plate.99	HINFP	0	-0.824627704791411	pearson	1	Ttest_pvalue	Coefficient_of_eigenassay	SVD_pCMs_only3CT	NoPrepr	SVD	3021	NCT_no2-NT4_D_and_T200	N	Kept components	NCT
Drug	D_and_T200_NCT	NCT_no2	Cell_line.NT4_D_and_T200	Plate.99	HINT1	0	-1.29019554329115	pearson	1	Ttest_pvalue	Coefficient_of_eigenassay	SVD_pCMs_only3CT	NoPrepr	SVD	2021	NCT_no2-NT4_D_and_T200	N	Kept components	NCT
Drug	D_and_T200_NCT	NCT_no2	Cell_line.NT4_D_and_T200	Plate.99	HINT2	0	-1.63840096820733	pearson	1	Ttest_pvalue	Coefficient_of_eigenassay	SVD_pCMs_only3CT	NoPrepr	SVD	1507	NCT_no2-NT4_D_and_T200	N	Kept components	NCT
Drug	D_and_T200_NCT	NCT_no2	Cell_line.NT4_D_and_T200	Plate.99	HINT3	0	0.542876845584783	pearson	1	Ttest_pvalue	Coefficient_of_eigenassay	SVD_pCMs_only3CT	NoPrepr	SVD	4191	NCT_no2-NT4_D_and_T200	N	Kept components	NCT
Drug	D_and_T200_NCT	NCT_no2	Cell_line.NT4_D_and_T200	Plate.99	HIP1	0	0.308184888475485	pearson	1	Ttest_pvalue	Coefficient_of_eigenassay	SVD_pCMs_only3CT	NoPrepr	SVD	6088	NCT_no2-NT4_D_and_T200	N	Kept components	NCT
Drug	D_and_T200_NCT	NCT_no2	Cell_line.NT4_D_and_T200	Plate.99	HIP1R	0	-0.0381791384765125	pearson	1	Ttest_pvalue	Coefficient_of_eigenassay	SVD_pCMs_only3CT	NoPrepr	SVD	10838	NCT_no2-NT4_D_and_T200	N	Kept components	NCT
Drug	D_and_T200_NCT	NCT_no2	Cell_line.NT4_D_and_T200	Plate.99	HIPK1	0	0.404847246391719	pearson	1	Ttest_pvalue	Coefficient_of_eigenassay	SVD_pCMs_only3CT	NoPrepr	SVD	5151	NCT_no2-NT4_D_and_T200	N	Kept components	NCT
Drug	D_and_T200_NCT	NCT_no2	Cell_line.NT4_D_and_T200	Plate.99	HIPK2	0	1.8355464769494	pearson	1	Ttest_pvalue	Coefficient_of_eigenassay	SVD_pCMs_only3CT	NoPrepr	SVD	1263	NCT_no2-NT4_D_and_T200	N	Kept components	NCT
Drug	D_and_T200_NCT	NCT_no2	Cell_line.NT4_D_and_T200	Plate.99	HIPK3	0	0.469172646409362	pearson	1	Ttest_pvalue	Coefficient_of_eigenassay	SVD_pCMs_only3CT	NoPrepr	SVD	4651	NCT_no2-NT4_D_and_T200	N	Kept components	NCT
Drug	D_and_T200_NCT	NCT_no2	Cell_line.NT4_D_and_T200	Plate.99	HIPK4	0	1.63873770239395e-15	pearson	1	Ttest_pvalue	Coefficient_of_eigenassay	SVD_pCMs_only3CT	NoPrepr	SVD	12993	NCT_no2-NT4_D_and_T200	N	Kept components	NCT
Drug	D_and_T200_NCT	NCT_no2	Cell_line.NT4_D_and_T200	Plate.99	HIRA	0	0.221028704574741	pearson	1	Ttest_pvalue	Coefficient_of_eigenassay	SVD_pCMs_only3CT	NoPrepr	SVD	7292	NCT_no2-NT4_D_and_T200	N	Kept components	NCT
Drug	D_and_T200_NCT	NCT_no2	Cell_line.NT4_D_and_T200	Plate.99	HIRIP3	0	2.14381957606385	pearson	1	Ttest_pvalue	Coefficient_of_eigenassay	SVD_pCMs_only3CT	NoPrepr	SVD	974	NCT_no2-NT4_D_and_T200	N	Kept components	NCT
Drug	D_and_T200_NCT	NCT_no2	Cell_line.NT4_D_and_T200	Plate.99	HIST1H1B	0	6.78876917246767e-15	pearson	1	Ttest_pvalue	Coefficient_of_eigenassay	SVD_pCMs_only3CT	NoPrepr	SVD	11742	NCT_no2-NT4_D_and_T200	N	Kept components	NCT
Drug	D_and_T200_NCT	NCT_no2	Cell_line.NT4_D_and_T200	Plate.99	HIST1H1C	0	-0.291142878691667	pearson	1	Ttest_pvalue	Coefficient_of_eigenassay	SVD_pCMs_only3CT	NoPrepr	SVD	6304	NCT_no2-NT4_D_and_T200	N	Kept components	NCT
Drug	D_and_T200_NCT	NCT_no2	Cell_line.NT4_D_and_T200	Plate.99	HIST1H1D	0	1.59473264671819e-15	pearson	1	Ttest_pvalue	Coefficient_of_eigenassay	SVD_pCMs_only3CT	NoPrepr	SVD	13024	NCT_no2-NT4_D_and_T200	N	Kept components	NCT
Drug	D_and_T200_NCT	NCT_no2	Cell_line.NT4_D_and_T200	Plate.99	HIST1H1E	0	4.62234955244665	pearson	1	Ttest_pvalue	Coefficient_of_eigenassay	SVD_pCMs_only3CT	NoPrepr	SVD	63	NCT_no2-NT4_D_and_T200	N	Kept components	NCT
Drug	D_and_T200_NCT	NCT_no2	Cell_line.NT4_D_and_T200	Plate.99	HIST1H2AC	0	0.0587922183855366	pearson	1	Ttest_pvalue	Coefficient_of_eigenassay	SVD_pCMs_only3CT	NoPrepr	SVD	10338	NCT_no2-NT4_D_and_T200	N	Kept components	NCT
Drug	D_and_T200_NCT	NCT_no2	Cell_line.NT4_D_and_T200	Plate.99	HIST1H2AE	0	-0.326113332776314	pearson	1	Ttest_pvalue	Coefficient_of_eigenassay	SVD_pCMs_only3CT	NoPrepr	SVD	5870	NCT_no2-NT4_D_and_T200	N	Kept components	NCT
Drug	D_and_T200_NCT	NCT_no2	Cell_line.NT4_D_and_T200	Plate.99	HIST1H2AG	0	-2.50705489354686e-15	pearson	1	Ttest_pvalue	Coefficient_of_eigenassay	SVD_pCMs_only3CT	NoPrepr	SVD	12501	NCT_no2-NT4_D_and_T200	N	Kept components	NCT
Drug	D_and_T200_NCT	NCT_no2	Cell_line.NT4_D_and_T200	Plate.99	HIST1H2AH	0	6.48863236497052e-17	pearson	1	Ttest_pvalue	Coefficient_of_eigenassay	SVD_pCMs_only3CT	NoPrepr	SVD	15018	NCT_no2-NT4_D_and_T200	N	Kept components	NCT
Drug	D_and_T200_NCT	NCT_no2	Cell_line.NT4_D_and_T200	Plate.99	HIST1H2AK	0	1.56719137043822e-15	pearson	1	Ttest_pvalue	Coefficient_of_eigenassay	SVD_pCMs_only3CT	NoPrepr	SVD	13049	NCT_no2-NT4_D_and_T200	N	Kept components	NCT
Drug	D_and_T200_NCT	NCT_no2	Cell_line.NT4_D_and_T200	Plate.99	HIST1H2AM	0	2.3627577487844e-15	pearson	1	Ttest_pvalue	Coefficient_of_eigenassay	SVD_pCMs_only3CT	NoPrepr	SVD	12565	NCT_no2-NT4_D_and_T200	N	Kept components	NCT
Drug	D_and_T200_NCT	NCT_no2	Cell_line.NT4_D_and_T200	Plate.99	HIST1H2BC	0	2.79683502919792e-16	pearson	1	Ttest_pvalue	Coefficient_of_eigenassay	SVD_pCMs_only3CT	NoPrepr	SVD	14540	NCT_no2-NT4_D_and_T200	N	Kept components	NCT
Drug	D_and_T200_NCT	NCT_no2	Cell_line.NT4_D_and_T200	Plate.99	HIST1H2BD	0	-0.0687727153468686	pearson	1	Ttest_pvalue	Coefficient_of_eigenassay	SVD_pCMs_only3CT	NoPrepr	SVD	10086	NCT_no2-NT4_D_and_T200	N	Kept components	NCT
Drug	D_and_T200_NCT	NCT_no2	Cell_line.NT4_D_and_T200	Plate.99	HIST1H2BE	0	-3.03501010605399e-16	pearson	1	Ttest_pvalue	Coefficient_of_eigenassay	SVD_pCMs_only3CT	NoPrepr	SVD	14483	NCT_no2-NT4_D_and_T200	N	Kept components	NCT
Drug	D_and_T200_NCT	NCT_no2	Cell_line.NT4_D_and_T200	Plate.99	HIST1H2BF	0	6.18416637207997e-17	pearson	1	Ttest_pvalue	Coefficient_of_eigenassay	SVD_pCMs_only3CT	NoPrepr	SVD	15032	NCT_no2-NT4_D_and_T200	N	Kept components	NCT
Drug	D_and_T200_NCT	NCT_no2	Cell_line.NT4_D_and_T200	Plate.99	HIST1H2BG	0	3.57303569327103e-15	pearson	1	Ttest_pvalue	Coefficient_of_eigenassay	SVD_pCMs_only3CT	NoPrepr	SVD	12129	NCT_no2-NT4_D_and_T200	N	Kept components	NCT
Drug	D_and_T200_NCT	NCT_no2	Cell_line.NT4_D_and_T200	Plate.99	HIST1H2BH	0	1.73189099780119e-15	pearson	1	Ttest_pvalue	Coefficient_of_eigenassay	SVD_pCMs_only3CT	NoPrepr	SVD	12934	NCT_no2-NT4_D_and_T200	N	Kept components	NCT
Drug	D_and_T200_NCT	NCT_no2	Cell_line.NT4_D_and_T200	Plate.99	HIST1H2BJ	0	3.95232349452435e-15	pearson	1	Ttest_pvalue	Coefficient_of_eigenassay	SVD_pCMs_only3CT	NoPrepr	SVD	12026	NCT_no2-NT4_D_and_T200	N	Kept components	NCT
Drug	D_and_T200_NCT	NCT_no2	Cell_line.NT4_D_and_T200	Plate.99	HIST1H2BK	0	-0.159845139697548	pearson	1	Ttest_pvalue	Coefficient_of_eigenassay	SVD_pCMs_only3CT	NoPrepr	SVD	8322	NCT_no2-NT4_D_and_T200	N	Kept components	NCT
Drug	D_and_T200_NCT	NCT_no2	Cell_line.NT4_D_and_T200	Plate.99	HIST1H2BN	0	1.43307302060292e-15	pearson	1	Ttest_pvalue	Coefficient_of_eigenassay	SVD_pCMs_only3CT	NoPrepr	SVD	13156	NCT_no2-NT4_D_and_T200	N	Kept components	NCT
Drug	D_and_T200_NCT	NCT_no2	Cell_line.NT4_D_and_T200	Plate.99	HIST1H2BO	0	1.97757205711935e-16	pearson	1	Ttest_pvalue	Coefficient_of_eigenassay	SVD_pCMs_only3CT	NoPrepr	SVD	14707	NCT_no2-NT4_D_and_T200	N	Kept components	NCT
Drug	D_and_T200_NCT	NCT_no2	Cell_line.NT4_D_and_T200	Plate.99	HIST1H3B	0	1.02066792517785e-15	pearson	1	Ttest_pvalue	Coefficient_of_eigenassay	SVD_pCMs_only3CT	NoPrepr	SVD	13554	NCT_no2-NT4_D_and_T200	N	Kept components	NCT
Drug	D_and_T200_NCT	NCT_no2	Cell_line.NT4_D_and_T200	Plate.99	HIST1H3D	0	-7.46141158840946e-16	pearson	1	Ttest_pvalue	Coefficient_of_eigenassay	SVD_pCMs_only3CT	NoPrepr	SVD	13832	NCT_no2-NT4_D_and_T200	N	Kept components	NCT
Drug	D_and_T200_NCT	NCT_no2	Cell_line.NT4_D_and_T200	Plate.99	HIST1H3E	0	-1.93080821513439e-15	pearson	1	Ttest_pvalue	Coefficient_of_eigenassay	SVD_pCMs_only3CT	NoPrepr	SVD	12808	NCT_no2-NT4_D_and_T200	N	Kept components	NCT
Drug	D_and_T200_NCT	NCT_no2	Cell_line.NT4_D_and_T200	Plate.99	HIST1H3G	0	2.65431326549291e-15	pearson	1	Ttest_pvalue	Coefficient_of_eigenassay	SVD_pCMs_only3CT	NoPrepr	SVD	12424	NCT_no2-NT4_D_and_T200	N	Kept components	NCT
Drug	D_and_T200_NCT	NCT_no2	Cell_line.NT4_D_and_T200	Plate.99	HIST1H3H	0	8.26812576737446e-16	pearson	1	Ttest_pvalue	Coefficient_of_eigenassay	SVD_pCMs_only3CT	NoPrepr	SVD	13741	NCT_no2-NT4_D_and_T200	N	Kept components	NCT
Drug	D_and_T200_NCT	NCT_no2	Cell_line.NT4_D_and_T200	Plate.99	HIST1H4A	0	4.79379990564466e-16	pearson	1	Ttest_pvalue	Coefficient_of_eigenassay	SVD_pCMs_only3CT	NoPrepr	SVD	14185	NCT_no2-NT4_D_and_T200	N	Kept components	NCT
Drug	D_and_T200_NCT	NCT_no2	Cell_line.NT4_D_and_T200	Plate.99	HIST1H4B	0	-3.39061359555266e-16	pearson	1	Ttest_pvalue	Coefficient_of_eigenassay	SVD_pCMs_only3CT	NoPrepr	SVD	14429	NCT_no2-NT4_D_and_T200	N	Kept components	NCT
Drug	D_and_T200_NCT	NCT_no2	Cell_line.NT4_D_and_T200	Plate.99	HIST1H4C	0	9.76408759617922e-16	pearson	1	Ttest_pvalue	Coefficient_of_eigenassay	SVD_pCMs_only3CT	NoPrepr	SVD	13594	NCT_no2-NT4_D_and_T200	N	Kept components	NCT
Drug	D_and_T200_NCT	NCT_no2	Cell_line.NT4_D_and_T200	Plate.99	HIST1H4D	0	-2.71161504437466e-16	pearson	1	Ttest_pvalue	Coefficient_of_eigenassay	SVD_pCMs_only3CT	NoPrepr	SVD	14556	NCT_no2-NT4_D_and_T200	N	Kept components	NCT
Drug	D_and_T200_NCT	NCT_no2	Cell_line.NT4_D_and_T200	Plate.99	HIST1H4E	0	-0.271398765717138	pearson	1	Ttest_pvalue	Coefficient_of_eigenassay	SVD_pCMs_only3CT	NoPrepr	SVD	6568	NCT_no2-NT4_D_and_T200	N	Kept components	NCT
Drug	D_and_T200_NCT	NCT_no2	Cell_line.NT4_D_and_T200	Plate.99	HIST1H4F	0	9.92745907588089e-16	pearson	1	Ttest_pvalue	Coefficient_of_eigenassay	SVD_pCMs_only3CT	NoPrepr	SVD	13576	NCT_no2-NT4_D_and_T200	N	Kept components	NCT
Drug	D_and_T200_NCT	NCT_no2	Cell_line.NT4_D_and_T200	Plate.99	HIST1H4H	0	6.19725896034568e-15	pearson	1	Ttest_pvalue	Coefficient_of_eigenassay	SVD_pCMs_only3CT	NoPrepr	SVD	11772	NCT_no2-NT4_D_and_T200	N	Kept components	NCT
Drug	D_and_T200_NCT	NCT_no2	Cell_line.NT4_D_and_T200	Plate.99	HIST1H4I	0	-8.19087212742013e-17	pearson	1	Ttest_pvalue	Coefficient_of_eigenassay	SVD_pCMs_only3CT	NoPrepr	SVD	14967	NCT_no2-NT4_D_and_T200	N	Kept components	NCT
Drug	D_and_T200_NCT	NCT_no2	Cell_line.NT4_D_and_T200	Plate.99	HIST2H2AC	0	1.29515149283445e-15	pearson	1	Ttest_pvalue	Coefficient_of_eigenassay	SVD_pCMs_only3CT	NoPrepr	SVD	13270	NCT_no2-NT4_D_and_T200	N	Kept components	NCT
Drug	D_and_T200_NCT	NCT_no2	Cell_line.NT4_D_and_T200	Plate.99	HIST2H2BE	0	-0.444573741987973	pearson	1	Ttest_pvalue	Coefficient_of_eigenassay	SVD_pCMs_only3CT	NoPrepr	SVD	4821	NCT_no2-NT4_D_and_T200	N	Kept components	NCT
Drug	D_and_T200_NCT	NCT_no2	Cell_line.NT4_D_and_T200	Plate.99	HIST2H2BF	0	1.62341064121338e-16	pearson	1	Ttest_pvalue	Coefficient_of_eigenassay	SVD_pCMs_only3CT	NoPrepr	SVD	14785	NCT_no2-NT4_D_and_T200	N	Kept components	NCT
Drug	D_and_T200_NCT	NCT_no2	Cell_line.NT4_D_and_T200	Plate.99	HIST3H2A	0	-0.236910151196645	pearson	1	Ttest_pvalue	Coefficient_of_eigenassay	SVD_pCMs_only3CT	NoPrepr	SVD	7056	NCT_no2-NT4_D_and_T200	N	Kept components	NCT
Drug	D_and_T200_NCT	NCT_no2	Cell_line.NT4_D_and_T200	Plate.99	HIST4H4	0	-1.67563863980152e-15	pearson	1	Ttest_pvalue	Coefficient_of_eigenassay	SVD_pCMs_only3CT	NoPrepr	SVD	12970	NCT_no2-NT4_D_and_T200	N	Kept components	NCT
Drug	D_and_T200_NCT	NCT_no2	Cell_line.NT4_D_and_T200	Plate.99	HIVEP1	0	1.48357907100707	pearson	1	Ttest_pvalue	Coefficient_of_eigenassay	SVD_pCMs_only3CT	NoPrepr	SVD	1719	NCT_no2-NT4_D_and_T200	N	Kept components	NCT
Drug	D_and_T200_NCT	NCT_no2	Cell_line.NT4_D_and_T200	Plate.99	HIVEP2	0	0.0488340858011613	pearson	1	Ttest_pvalue	Coefficient_of_eigenassay	SVD_pCMs_only3CT	NoPrepr	SVD	10552	NCT_no2-NT4_D_and_T200	N	Kept components	NCT
Drug	D_and_T200_NCT	NCT_no2	Cell_line.NT4_D_and_T200	Plate.99	HIVEP3	0	0.898537784436833	pearson	1	Ttest_pvalue	Coefficient_of_eigenassay	SVD_pCMs_only3CT	NoPrepr	SVD	2808	NCT_no2-NT4_D_and_T200	N	Kept components	NCT
Drug	D_and_T200_NCT	NCT_no2	Cell_line.NT4_D_and_T200	Plate.99	HJURP	0	-0.323295290313885	pearson	1	Ttest_pvalue	Coefficient_of_eigenassay	SVD_pCMs_only3CT	NoPrepr	SVD	5905	NCT_no2-NT4_D_and_T200	N	Kept components	NCT
Drug	D_and_T200_NCT	NCT_no2	Cell_line.NT4_D_and_T200	Plate.99	HJV	0	-1.60441804495357e-17	pearson	1	Ttest_pvalue	Coefficient_of_eigenassay	SVD_pCMs_only3CT	NoPrepr	SVD	15196	NCT_no2-NT4_D_and_T200	N	Kept components	NCT
Drug	D_and_T200_NCT	NCT_no2	Cell_line.NT4_D_and_T200	Plate.99	HK1	0	0.980137301659731	pearson	1	Ttest_pvalue	Coefficient_of_eigenassay	SVD_pCMs_only3CT	NoPrepr	SVD	2595	NCT_no2-NT4_D_and_T200	N	Kept components	NCT
Drug	D_and_T200_NCT	NCT_no2	Cell_line.NT4_D_and_T200	Plate.99	HK2	0	0.119287113310205	pearson	1	Ttest_pvalue	Coefficient_of_eigenassay	SVD_pCMs_only3CT	NoPrepr	SVD	9074	NCT_no2-NT4_D_and_T200	N	Kept components	NCT
Drug	D_and_T200_NCT	NCT_no2	Cell_line.NT4_D_and_T200	Plate.99	HKDC1	0	2.06372928389874e-15	pearson	1	Ttest_pvalue	Coefficient_of_eigenassay	SVD_pCMs_only3CT	NoPrepr	SVD	12733	NCT_no2-NT4_D_and_T200	N	Kept components	NCT
Drug	D_and_T200_NCT	NCT_no2	Cell_line.NT4_D_and_T200	Plate.99	HKR1	0	0.113678090126539	pearson	1	Ttest_pvalue	Coefficient_of_eigenassay	SVD_pCMs_only3CT	NoPrepr	SVD	9188	NCT_no2-NT4_D_and_T200	N	Kept components	NCT
Drug	D_and_T200_NCT	NCT_no2	Cell_line.NT4_D_and_T200	Plate.99	HLA-A	0	0.607922422832361	pearson	1	Ttest_pvalue	Coefficient_of_eigenassay	SVD_pCMs_only3CT	NoPrepr	SVD	3860	NCT_no2-NT4_D_and_T200	N	Kept components	NCT
Drug	D_and_T200_NCT	NCT_no2	Cell_line.NT4_D_and_T200	Plate.99	HLA-B	0	-0.0279835248519643	pearson	1	Ttest_pvalue	Coefficient_of_eigenassay	SVD_pCMs_only3CT	NoPrepr	SVD	11099	NCT_no2-NT4_D_and_T200	N	Kept components	NCT
Drug	D_and_T200_NCT	NCT_no2	Cell_line.NT4_D_and_T200	Plate.99	HLA-C	0	-0.577868765804052	pearson	1	Ttest_pvalue	Coefficient_of_eigenassay	SVD_pCMs_only3CT	NoPrepr	SVD	4027	NCT_no2-NT4_D_and_T200	N	Kept components	NCT
Drug	D_and_T200_NCT	NCT_no2	Cell_line.NT4_D_and_T200	Plate.99	HLA-DPB1	0	-1.32697240308043e-16	pearson	1	Ttest_pvalue	Coefficient_of_eigenassay	SVD_pCMs_only3CT	NoPrepr	SVD	14851	NCT_no2-NT4_D_and_T200	N	Kept components	NCT
Drug	D_and_T200_NCT	NCT_no2	Cell_line.NT4_D_and_T200	Plate.99	HLCS	0	0.117421488448541	pearson	1	Ttest_pvalue	Coefficient_of_eigenassay	SVD_pCMs_only3CT	NoPrepr	SVD	9109	NCT_no2-NT4_D_and_T200	N	Kept components	NCT
Drug	D_and_T200_NCT	NCT_no2	Cell_line.NT4_D_and_T200	Plate.99	HLF	0	3.25993335245026e-17	pearson	1	Ttest_pvalue	Coefficient_of_eigenassay	SVD_pCMs_only3CT	NoPrepr	SVD	15130	NCT_no2-NT4_D_and_T200	N	Kept components	NCT
Drug	D_and_T200_NCT	NCT_no2	Cell_line.NT4_D_and_T200	Plate.99	HLTF	0	-0.0844965262621097	pearson	1	Ttest_pvalue	Coefficient_of_eigenassay	SVD_pCMs_only3CT	NoPrepr	SVD	9749	NCT_no2-NT4_D_and_T200	N	Kept components	NCT
Drug	D_and_T200_NCT	NCT_no2	Cell_line.NT4_D_and_T200	Plate.99	HLX	0	-0.995093218891426	pearson	1	Ttest_pvalue	Coefficient_of_eigenassay	SVD_pCMs_only3CT	NoPrepr	SVD	2562	NCT_no2-NT4_D_and_T200	N	Kept components	NCT
Drug	D_and_T200_NCT	NCT_no2	Cell_line.NT4_D_and_T200	Plate.99	HM13	0	-0.908899496494307	pearson	1	Ttest_pvalue	Coefficient_of_eigenassay	SVD_pCMs_only3CT	NoPrepr	SVD	2782	NCT_no2-NT4_D_and_T200	N	Kept components	NCT
Drug	D_and_T200_NCT	NCT_no2	Cell_line.NT4_D_and_T200	Plate.99	HMBOX1	0	0.902228824106506	pearson	1	Ttest_pvalue	Coefficient_of_eigenassay	SVD_pCMs_only3CT	NoPrepr	SVD	2800	NCT_no2-NT4_D_and_T200	N	Kept components	NCT
Drug	D_and_T200_NCT	NCT_no2	Cell_line.NT4_D_and_T200	Plate.99	HMBS	0	-0.0581961036484566	pearson	1	Ttest_pvalue	Coefficient_of_eigenassay	SVD_pCMs_only3CT	NoPrepr	SVD	10356	NCT_no2-NT4_D_and_T200	N	Kept components	NCT
Drug	D_and_T200_NCT	NCT_no2	Cell_line.NT4_D_and_T200	Plate.99	HMCES	0	-1.27611976002896	pearson	1	Ttest_pvalue	Coefficient_of_eigenassay	SVD_pCMs_only3CT	NoPrepr	SVD	2043	NCT_no2-NT4_D_and_T200	N	Kept components	NCT
Drug	D_and_T200_NCT	NCT_no2	Cell_line.NT4_D_and_T200	Plate.99	HMCN1	0	0.191042024788774	pearson	1	Ttest_pvalue	Coefficient_of_eigenassay	SVD_pCMs_only3CT	NoPrepr	SVD	7767	NCT_no2-NT4_D_and_T200	N	Kept components	NCT
Drug	D_and_T200_NCT	NCT_no2	Cell_line.NT4_D_and_T200	Plate.99	HMCN2	0	-8.72443935671929e-18	pearson	1	Ttest_pvalue	Coefficient_of_eigenassay	SVD_pCMs_only3CT	NoPrepr	SVD	15245	NCT_no2-NT4_D_and_T200	N	Kept components	NCT
Drug	D_and_T200_NCT	NCT_no2	Cell_line.NT4_D_and_T200	Plate.99	HMG20A	0	-0.0492259803624704	pearson	1	Ttest_pvalue	Coefficient_of_eigenassay	SVD_pCMs_only3CT	NoPrepr	SVD	10542	NCT_no2-NT4_D_and_T200	N	Kept components	NCT
Drug	D_and_T200_NCT	NCT_no2	Cell_line.NT4_D_and_T200	Plate.99	HMG20B	0	-1.01217893983594	pearson	1	Ttest_pvalue	Coefficient_of_eigenassay	SVD_pCMs_only3CT	NoPrepr	SVD	2523	NCT_no2-NT4_D_and_T200	N	Kept components	NCT
Drug	D_and_T200_NCT	NCT_no2	Cell_line.NT4_D_and_T200	Plate.99	HMGA1	0	-1.33596262711654	pearson	1	Ttest_pvalue	Coefficient_of_eigenassay	SVD_pCMs_only3CT	NoPrepr	SVD	1939	NCT_no2-NT4_D_and_T200	N	Kept components	NCT
Drug	D_and_T200_NCT	NCT_no2	Cell_line.NT4_D_and_T200	Plate.99	HMGA2	0	-1.24690171946919	pearson	1	Ttest_pvalue	Coefficient_of_eigenassay	SVD_pCMs_only3CT	NoPrepr	SVD	2085	NCT_no2-NT4_D_and_T200	N	Kept components	NCT
Drug	D_and_T200_NCT	NCT_no2	Cell_line.NT4_D_and_T200	Plate.99	HMGB1	0	1.88650597945595	pearson	1	Ttest_pvalue	Coefficient_of_eigenassay	SVD_pCMs_only3CT	NoPrepr	SVD	1200	NCT_no2-NT4_D_and_T200	N	Kept components	NCT
Drug	D_and_T200_NCT	NCT_no2	Cell_line.NT4_D_and_T200	Plate.99	HMGB2	0	5.10564694363759e-15	pearson	1	Ttest_pvalue	Coefficient_of_eigenassay	SVD_pCMs_only3CT	NoPrepr	SVD	11870	NCT_no2-NT4_D_and_T200	N	Kept components	NCT
Drug	D_and_T200_NCT	NCT_no2	Cell_line.NT4_D_and_T200	Plate.99	HMGB3	0	-0.606489392226938	pearson	1	Ttest_pvalue	Coefficient_of_eigenassay	SVD_pCMs_only3CT	NoPrepr	SVD	3867	NCT_no2-NT4_D_and_T200	N	Kept components	NCT
Drug	D_and_T200_NCT	NCT_no2	Cell_line.NT4_D_and_T200	Plate.99	HMGCL	0	-0.1443436189706	pearson	1	Ttest_pvalue	Coefficient_of_eigenassay	SVD_pCMs_only3CT	NoPrepr	SVD	8615	NCT_no2-NT4_D_and_T200	N	Kept components	NCT
Drug	D_and_T200_NCT	NCT_no2	Cell_line.NT4_D_and_T200	Plate.99	HMGCLL1	0	2.77433559261147	pearson	1	Ttest_pvalue	Coefficient_of_eigenassay	SVD_pCMs_only3CT	NoPrepr	SVD	531	NCT_no2-NT4_D_and_T200	N	Kept components	NCT
Drug	D_and_T200_NCT	NCT_no2	Cell_line.NT4_D_and_T200	Plate.99	HMGCR	0	-0.788676153445648	pearson	1	Ttest_pvalue	Coefficient_of_eigenassay	SVD_pCMs_only3CT	NoPrepr	SVD	3147	NCT_no2-NT4_D_and_T200	N	Kept components	NCT
Drug	D_and_T200_NCT	NCT_no2	Cell_line.NT4_D_and_T200	Plate.99	HMGCS1	0	0.566051841285234	pearson	1	Ttest_pvalue	Coefficient_of_eigenassay	SVD_pCMs_only3CT	NoPrepr	SVD	4075	NCT_no2-NT4_D_and_T200	N	Kept components	NCT
Drug	D_and_T200_NCT	NCT_no2	Cell_line.NT4_D_and_T200	Plate.99	HMGN1	0	0.865267058690261	pearson	1	Ttest_pvalue	Coefficient_of_eigenassay	SVD_pCMs_only3CT	NoPrepr	SVD	2896	NCT_no2-NT4_D_and_T200	N	Kept components	NCT
Drug	D_and_T200_NCT	NCT_no2	Cell_line.NT4_D_and_T200	Plate.99	HMGN2	0	0.122274548589126	pearson	1	Ttest_pvalue	Coefficient_of_eigenassay	SVD_pCMs_only3CT	NoPrepr	SVD	9020	NCT_no2-NT4_D_and_T200	N	Kept components	NCT
Drug	D_and_T200_NCT	NCT_no2	Cell_line.NT4_D_and_T200	Plate.99	HMGN3	0	-0.257908534204529	pearson	1	Ttest_pvalue	Coefficient_of_eigenassay	SVD_pCMs_only3CT	NoPrepr	SVD	6780	NCT_no2-NT4_D_and_T200	N	Kept components	NCT
Drug	D_and_T200_NCT	NCT_no2	Cell_line.NT4_D_and_T200	Plate.99	HMGN4	0	0.307973359051896	pearson	1	Ttest_pvalue	Coefficient_of_eigenassay	SVD_pCMs_only3CT	NoPrepr	SVD	6092	NCT_no2-NT4_D_and_T200	N	Kept components	NCT
Drug	D_and_T200_NCT	NCT_no2	Cell_line.NT4_D_and_T200	Plate.99	HMGN5	0	-0.372578251477946	pearson	1	Ttest_pvalue	Coefficient_of_eigenassay	SVD_pCMs_only3CT	NoPrepr	SVD	5436	NCT_no2-NT4_D_and_T200	N	Kept components	NCT
Drug	D_and_T200_NCT	NCT_no2	Cell_line.NT4_D_and_T200	Plate.99	HMGXB3	0	-0.0862325716376938	pearson	1	Ttest_pvalue	Coefficient_of_eigenassay	SVD_pCMs_only3CT	NoPrepr	SVD	9714	NCT_no2-NT4_D_and_T200	N	Kept components	NCT
Drug	D_and_T200_NCT	NCT_no2	Cell_line.NT4_D_and_T200	Plate.99	HMGXB4	0	0.395517541131778	pearson	1	Ttest_pvalue	Coefficient_of_eigenassay	SVD_pCMs_only3CT	NoPrepr	SVD	5220	NCT_no2-NT4_D_and_T200	N	Kept components	NCT
Drug	D_and_T200_NCT	NCT_no2	Cell_line.NT4_D_and_T200	Plate.99	HMMR	0	-0.0545638554332955	pearson	1	Ttest_pvalue	Coefficient_of_eigenassay	SVD_pCMs_only3CT	NoPrepr	SVD	10431	NCT_no2-NT4_D_and_T200	N	Kept components	NCT
Drug	D_and_T200_NCT	NCT_no2	Cell_line.NT4_D_and_T200	Plate.99	HMOX1	0	1.39862757876988e-15	pearson	1	Ttest_pvalue	Coefficient_of_eigenassay	SVD_pCMs_only3CT	NoPrepr	SVD	13182	NCT_no2-NT4_D_and_T200	N	Kept components	NCT
Drug	D_and_T200_NCT	NCT_no2	Cell_line.NT4_D_and_T200	Plate.99	HMX2	0	-7.27211666535707e-17	pearson	1	Ttest_pvalue	Coefficient_of_eigenassay	SVD_pCMs_only3CT	NoPrepr	SVD	14987	NCT_no2-NT4_D_and_T200	N	Kept components	NCT
Drug	D_and_T200_NCT	NCT_no2	Cell_line.NT4_D_and_T200	Plate.99	HMX3	0	-4.56195004732221e-17	pearson	1	Ttest_pvalue	Coefficient_of_eigenassay	SVD_pCMs_only3CT	NoPrepr	SVD	15083	NCT_no2-NT4_D_and_T200	N	Kept components	NCT
Drug	D_and_T200_NCT	NCT_no2	Cell_line.NT4_D_and_T200	Plate.99	HNF1A	0	6.4367050101391e-16	pearson	1	Ttest_pvalue	Coefficient_of_eigenassay	SVD_pCMs_only3CT	NoPrepr	SVD	13953	NCT_no2-NT4_D_and_T200	N	Kept components	NCT
Drug	D_and_T200_NCT	NCT_no2	Cell_line.NT4_D_and_T200	Plate.99	HNMT	0	0.080126398554222	pearson	1	Ttest_pvalue	Coefficient_of_eigenassay	SVD_pCMs_only3CT	NoPrepr	SVD	9836	NCT_no2-NT4_D_and_T200	N	Kept components	NCT
Drug	D_and_T200_NCT	NCT_no2	Cell_line.NT4_D_and_T200	Plate.99	HNRNPA0	0	1.77314693886228	pearson	1	Ttest_pvalue	Coefficient_of_eigenassay	SVD_pCMs_only3CT	NoPrepr	SVD	1338	NCT_no2-NT4_D_and_T200	N	Kept components	NCT
Drug	D_and_T200_NCT	NCT_no2	Cell_line.NT4_D_and_T200	Plate.99	HNRNPA1	0	0.580110718970858	pearson	1	Ttest_pvalue	Coefficient_of_eigenassay	SVD_pCMs_only3CT	NoPrepr	SVD	4014	NCT_no2-NT4_D_and_T200	N	Kept components	NCT
Drug	D_and_T200_NCT	NCT_no2	Cell_line.NT4_D_and_T200	Plate.99	HNRNPA1L2	0	0.23013318200592	pearson	1	Ttest_pvalue	Coefficient_of_eigenassay	SVD_pCMs_only3CT	NoPrepr	SVD	7146	NCT_no2-NT4_D_and_T200	N	Kept components	NCT
Drug	D_and_T200_NCT	NCT_no2	Cell_line.NT4_D_and_T200	Plate.99	HNRNPA2B1	0	1.17160056817797	pearson	1	Ttest_pvalue	Coefficient_of_eigenassay	SVD_pCMs_only3CT	NoPrepr	SVD	2219	NCT_no2-NT4_D_and_T200	N	Kept components	NCT
Drug	D_and_T200_NCT	NCT_no2	Cell_line.NT4_D_and_T200	Plate.99	HNRNPA3	0	1.57949880883819	pearson	1	Ttest_pvalue	Coefficient_of_eigenassay	SVD_pCMs_only3CT	NoPrepr	SVD	1581	NCT_no2-NT4_D_and_T200	N	Kept components	NCT
Drug	D_and_T200_NCT	NCT_no2	Cell_line.NT4_D_and_T200	Plate.99	HNRNPAB	0	2.59841931331816	pearson	1	Ttest_pvalue	Coefficient_of_eigenassay	SVD_pCMs_only3CT	NoPrepr	SVD	651	NCT_no2-NT4_D_and_T200	N	Kept components	NCT
Drug	D_and_T200_NCT	NCT_no2	Cell_line.NT4_D_and_T200	Plate.99	HNRNPC	0	1.43888624743568	pearson	1	Ttest_pvalue	Coefficient_of_eigenassay	SVD_pCMs_only3CT	NoPrepr	SVD	1793	NCT_no2-NT4_D_and_T200	N	Kept components	NCT
Drug	D_and_T200_NCT	NCT_no2	Cell_line.NT4_D_and_T200	Plate.99	HNRNPD	0	2.14154240948311	pearson	1	Ttest_pvalue	Coefficient_of_eigenassay	SVD_pCMs_only3CT	NoPrepr	SVD	979	NCT_no2-NT4_D_and_T200	N	Kept components	NCT
Drug	D_and_T200_NCT	NCT_no2	Cell_line.NT4_D_and_T200	Plate.99	HNRNPDL	0	1.20612528094284	pearson	1	Ttest_pvalue	Coefficient_of_eigenassay	SVD_pCMs_only3CT	NoPrepr	SVD	2166	NCT_no2-NT4_D_and_T200	N	Kept components	NCT
Drug	D_and_T200_NCT	NCT_no2	Cell_line.NT4_D_and_T200	Plate.99	HNRNPF	0	2.22443887171699	pearson	1	Ttest_pvalue	Coefficient_of_eigenassay	SVD_pCMs_only3CT	NoPrepr	SVD	887	NCT_no2-NT4_D_and_T200	N	Kept components	NCT
Drug	D_and_T200_NCT	NCT_no2	Cell_line.NT4_D_and_T200	Plate.99	HNRNPH1	0	0.517801487696724	pearson	1	Ttest_pvalue	Coefficient_of_eigenassay	SVD_pCMs_only3CT	NoPrepr	SVD	4342	NCT_no2-NT4_D_and_T200	N	Kept components	NCT
Drug	D_and_T200_NCT	NCT_no2	Cell_line.NT4_D_and_T200	Plate.99	HNRNPH3	0	2.04292244959829	pearson	1	Ttest_pvalue	Coefficient_of_eigenassay	SVD_pCMs_only3CT	NoPrepr	SVD	1054	NCT_no2-NT4_D_and_T200	N	Kept components	NCT
Drug	D_and_T200_NCT	NCT_no2	Cell_line.NT4_D_and_T200	Plate.99	HNRNPK	0	1.45740744061169	pearson	1	Ttest_pvalue	Coefficient_of_eigenassay	SVD_pCMs_only3CT	NoPrepr	SVD	1764	NCT_no2-NT4_D_and_T200	N	Kept components	NCT
Drug	D_and_T200_NCT	NCT_no2	Cell_line.NT4_D_and_T200	Plate.99	HNRNPL	0	1.87285725420858	pearson	1	Ttest_pvalue	Coefficient_of_eigenassay	SVD_pCMs_only3CT	NoPrepr	SVD	1224	NCT_no2-NT4_D_and_T200	N	Kept components	NCT
Drug	D_and_T200_NCT	NCT_no2	Cell_line.NT4_D_and_T200	Plate.99	HNRNPLL	0	3.45336376304998	pearson	1	Ttest_pvalue	Coefficient_of_eigenassay	SVD_pCMs_only3CT	NoPrepr	SVD	251	NCT_no2-NT4_D_and_T200	N	Kept components	NCT
Drug	D_and_T200_NCT	NCT_no2	Cell_line.NT4_D_and_T200	Plate.99	HNRNPM	0	2.14744858231251	pearson	1	Ttest_pvalue	Coefficient_of_eigenassay	SVD_pCMs_only3CT	NoPrepr	SVD	972	NCT_no2-NT4_D_and_T200	N	Kept components	NCT
Drug	D_and_T200_NCT	NCT_no2	Cell_line.NT4_D_and_T200	Plate.99	HNRNPR	0	0.660979258991815	pearson	1	Ttest_pvalue	Coefficient_of_eigenassay	SVD_pCMs_only3CT	NoPrepr	SVD	3626	NCT_no2-NT4_D_and_T200	N	Kept components	NCT
Drug	D_and_T200_NCT	NCT_no2	Cell_line.NT4_D_and_T200	Plate.99	HNRNPU	0	0.614256602109107	pearson	1	Ttest_pvalue	Coefficient_of_eigenassay	SVD_pCMs_only3CT	NoPrepr	SVD	3831	NCT_no2-NT4_D_and_T200	N	Kept components	NCT
Drug	D_and_T200_NCT	NCT_no2	Cell_line.NT4_D_and_T200	Plate.99	HNRNPUL1	0	1.92543182631679	pearson	1	Ttest_pvalue	Coefficient_of_eigenassay	SVD_pCMs_only3CT	NoPrepr	SVD	1153	NCT_no2-NT4_D_and_T200	N	Kept components	NCT
Drug	D_and_T200_NCT	NCT_no2	Cell_line.NT4_D_and_T200	Plate.99	HNRNPUL2	0	-0.448114688436515	pearson	1	Ttest_pvalue	Coefficient_of_eigenassay	SVD_pCMs_only3CT	NoPrepr	SVD	4792	NCT_no2-NT4_D_and_T200	N	Kept components	NCT
Drug	D_and_T200_NCT	NCT_no2	Cell_line.NT4_D_and_T200	Plate.99	HOGA1	0	4.35324324670112e-15	pearson	1	Ttest_pvalue	Coefficient_of_eigenassay	SVD_pCMs_only3CT	NoPrepr	SVD	11965	NCT_no2-NT4_D_and_T200	N	Kept components	NCT
Drug	D_and_T200_NCT	NCT_no2	Cell_line.NT4_D_and_T200	Plate.99	HOMER1	0	0.242691860763074	pearson	1	Ttest_pvalue	Coefficient_of_eigenassay	SVD_pCMs_only3CT	NoPrepr	SVD	6973	NCT_no2-NT4_D_and_T200	N	Kept components	NCT
Drug	D_and_T200_NCT	NCT_no2	Cell_line.NT4_D_and_T200	Plate.99	HOMER2	0	3.40221369811963	pearson	1	Ttest_pvalue	Coefficient_of_eigenassay	SVD_pCMs_only3CT	NoPrepr	SVD	267	NCT_no2-NT4_D_and_T200	N	Kept components	NCT
Drug	D_and_T200_NCT	NCT_no2	Cell_line.NT4_D_and_T200	Plate.99	HOMER3	0	-0.158923527996886	pearson	1	Ttest_pvalue	Coefficient_of_eigenassay	SVD_pCMs_only3CT	NoPrepr	SVD	8346	NCT_no2-NT4_D_and_T200	N	Kept components	NCT
Drug	D_and_T200_NCT	NCT_no2	Cell_line.NT4_D_and_T200	Plate.99	HOMEZ	0	-0.233450530006666	pearson	1	Ttest_pvalue	Coefficient_of_eigenassay	SVD_pCMs_only3CT	NoPrepr	SVD	7104	NCT_no2-NT4_D_and_T200	N	Kept components	NCT
Drug	D_and_T200_NCT	NCT_no2	Cell_line.NT4_D_and_T200	Plate.99	HOOK1	0	0.0835925638283272	pearson	1	Ttest_pvalue	Coefficient_of_eigenassay	SVD_pCMs_only3CT	NoPrepr	SVD	9768	NCT_no2-NT4_D_and_T200	N	Kept components	NCT
Drug	D_and_T200_NCT	NCT_no2	Cell_line.NT4_D_and_T200	Plate.99	HOOK2	0	0.0301053809132367	pearson	1	Ttest_pvalue	Coefficient_of_eigenassay	SVD_pCMs_only3CT	NoPrepr	SVD	11043	NCT_no2-NT4_D_and_T200	N	Kept components	NCT
Drug	D_and_T200_NCT	NCT_no2	Cell_line.NT4_D_and_T200	Plate.99	HOOK3	0	-0.501149913042345	pearson	1	Ttest_pvalue	Coefficient_of_eigenassay	SVD_pCMs_only3CT	NoPrepr	SVD	4428	NCT_no2-NT4_D_and_T200	N	Kept components	NCT
Drug	D_and_T200_NCT	NCT_no2	Cell_line.NT4_D_and_T200	Plate.99	HOPX	0	-0.474486806123916	pearson	1	Ttest_pvalue	Coefficient_of_eigenassay	SVD_pCMs_only3CT	NoPrepr	SVD	4616	NCT_no2-NT4_D_and_T200	N	Kept components	NCT
Drug	D_and_T200_NCT	NCT_no2	Cell_line.NT4_D_and_T200	Plate.99	HOXA1	0	-1.71182986947842e-15	pearson	1	Ttest_pvalue	Coefficient_of_eigenassay	SVD_pCMs_only3CT	NoPrepr	SVD	12949	NCT_no2-NT4_D_and_T200	N	Kept components	NCT
Drug	D_and_T200_NCT	NCT_no2	Cell_line.NT4_D_and_T200	Plate.99	HOXA2	0	-8.4405918398308e-15	pearson	1	Ttest_pvalue	Coefficient_of_eigenassay	SVD_pCMs_only3CT	NoPrepr	SVD	11684	NCT_no2-NT4_D_and_T200	N	Kept components	NCT
Drug	D_and_T200_NCT	NCT_no2	Cell_line.NT4_D_and_T200	Plate.99	HOXA3	0	-2.66774212583868e-15	pearson	1	Ttest_pvalue	Coefficient_of_eigenassay	SVD_pCMs_only3CT	NoPrepr	SVD	12420	NCT_no2-NT4_D_and_T200	N	Kept components	NCT
Drug	D_and_T200_NCT	NCT_no2	Cell_line.NT4_D_and_T200	Plate.99	HOXA4	0	-3.39183544057907e-15	pearson	1	Ttest_pvalue	Coefficient_of_eigenassay	SVD_pCMs_only3CT	NoPrepr	SVD	12177	NCT_no2-NT4_D_and_T200	N	Kept components	NCT
Drug	D_and_T200_NCT	NCT_no2	Cell_line.NT4_D_and_T200	Plate.99	HOXA5	0	-6.57101055425574e-16	pearson	1	Ttest_pvalue	Coefficient_of_eigenassay	SVD_pCMs_only3CT	NoPrepr	SVD	13935	NCT_no2-NT4_D_and_T200	N	Kept components	NCT
Drug	D_and_T200_NCT	NCT_no2	Cell_line.NT4_D_and_T200	Plate.99	HOXB2	0	1.24966799222786	pearson	1	Ttest_pvalue	Coefficient_of_eigenassay	SVD_pCMs_only3CT	NoPrepr	SVD	2081	NCT_no2-NT4_D_and_T200	N	Kept components	NCT
Drug	D_and_T200_NCT	NCT_no2	Cell_line.NT4_D_and_T200	Plate.99	HOXB3	0	0.595413967880018	pearson	1	Ttest_pvalue	Coefficient_of_eigenassay	SVD_pCMs_only3CT	NoPrepr	SVD	3929	NCT_no2-NT4_D_and_T200	N	Kept components	NCT
Drug	D_and_T200_NCT	NCT_no2	Cell_line.NT4_D_and_T200	Plate.99	HOXB4	0	-4.89878963945683e-16	pearson	1	Ttest_pvalue	Coefficient_of_eigenassay	SVD_pCMs_only3CT	NoPrepr	SVD	14166	NCT_no2-NT4_D_and_T200	N	Kept components	NCT
Drug	D_and_T200_NCT	NCT_no2	Cell_line.NT4_D_and_T200	Plate.99	HOXB5	0	-0.0648918684475175	pearson	1	Ttest_pvalue	Coefficient_of_eigenassay	SVD_pCMs_only3CT	NoPrepr	SVD	10183	NCT_no2-NT4_D_and_T200	N	Kept components	NCT
Drug	D_and_T200_NCT	NCT_no2	Cell_line.NT4_D_and_T200	Plate.99	HOXB6	0	1.06509310919545e-16	pearson	1	Ttest_pvalue	Coefficient_of_eigenassay	SVD_pCMs_only3CT	NoPrepr	SVD	14915	NCT_no2-NT4_D_and_T200	N	Kept components	NCT
Drug	D_and_T200_NCT	NCT_no2	Cell_line.NT4_D_and_T200	Plate.99	HOXB7	0	-0.015292354786698	pearson	1	Ttest_pvalue	Coefficient_of_eigenassay	SVD_pCMs_only3CT	NoPrepr	SVD	11403	NCT_no2-NT4_D_and_T200	N	Kept components	NCT
Drug	D_and_T200_NCT	NCT_no2	Cell_line.NT4_D_and_T200	Plate.99	HOXB8	0	-1.95120476850427e-15	pearson	1	Ttest_pvalue	Coefficient_of_eigenassay	SVD_pCMs_only3CT	NoPrepr	SVD	12795	NCT_no2-NT4_D_and_T200	N	Kept components	NCT
Drug	D_and_T200_NCT	NCT_no2	Cell_line.NT4_D_and_T200	Plate.99	HOXB9	0	9.8904225602622e-17	pearson	1	Ttest_pvalue	Coefficient_of_eigenassay	SVD_pCMs_only3CT	NoPrepr	SVD	14932	NCT_no2-NT4_D_and_T200	N	Kept components	NCT
Drug	D_and_T200_NCT	NCT_no2	Cell_line.NT4_D_and_T200	Plate.99	HOXC4	0	1.27202325820967e-16	pearson	1	Ttest_pvalue	Coefficient_of_eigenassay	SVD_pCMs_only3CT	NoPrepr	SVD	14863	NCT_no2-NT4_D_and_T200	N	Kept components	NCT
Drug	D_and_T200_NCT	NCT_no2	Cell_line.NT4_D_and_T200	Plate.99	HOXC5	0	5.29456154889666e-16	pearson	1	Ttest_pvalue	Coefficient_of_eigenassay	SVD_pCMs_only3CT	NoPrepr	SVD	14105	NCT_no2-NT4_D_and_T200	N	Kept components	NCT
Drug	D_and_T200_NCT	NCT_no2	Cell_line.NT4_D_and_T200	Plate.99	HOXC6	0	9.30948501338784e-17	pearson	1	Ttest_pvalue	Coefficient_of_eigenassay	SVD_pCMs_only3CT	NoPrepr	SVD	14946	NCT_no2-NT4_D_and_T200	N	Kept components	NCT
Drug	D_and_T200_NCT	NCT_no2	Cell_line.NT4_D_and_T200	Plate.99	HOXC8	0	1.08252504724994e-15	pearson	1	Ttest_pvalue	Coefficient_of_eigenassay	SVD_pCMs_only3CT	NoPrepr	SVD	13495	NCT_no2-NT4_D_and_T200	N	Kept components	NCT
Drug	D_and_T200_NCT	NCT_no2	Cell_line.NT4_D_and_T200	Plate.99	HOXC9	0	-1.97697489889154e-18	pearson	1	Ttest_pvalue	Coefficient_of_eigenassay	SVD_pCMs_only3CT	NoPrepr	SVD	15306	NCT_no2-NT4_D_and_T200	N	Kept components	NCT
Drug	D_and_T200_NCT	NCT_no2	Cell_line.NT4_D_and_T200	Plate.99	HOXD4	0	-1.81791651095728e-15	pearson	1	Ttest_pvalue	Coefficient_of_eigenassay	SVD_pCMs_only3CT	NoPrepr	SVD	12877	NCT_no2-NT4_D_and_T200	N	Kept components	NCT
Drug	D_and_T200_NCT	NCT_no2	Cell_line.NT4_D_and_T200	Plate.99	HOXD8	0	4.24788717113926e-16	pearson	1	Ttest_pvalue	Coefficient_of_eigenassay	SVD_pCMs_only3CT	NoPrepr	SVD	14270	NCT_no2-NT4_D_and_T200	N	Kept components	NCT
Drug	D_and_T200_NCT	NCT_no2	Cell_line.NT4_D_and_T200	Plate.99	HOXD9	0	4.01559262051951e-17	pearson	1	Ttest_pvalue	Coefficient_of_eigenassay	SVD_pCMs_only3CT	NoPrepr	SVD	15103	NCT_no2-NT4_D_and_T200	N	Kept components	NCT
Drug	D_and_T200_NCT	NCT_no2	Cell_line.NT4_D_and_T200	Plate.99	HP	0	-5.51797495906446e-17	pearson	1	Ttest_pvalue	Coefficient_of_eigenassay	SVD_pCMs_only3CT	NoPrepr	SVD	15060	NCT_no2-NT4_D_and_T200	N	Kept components	NCT
Drug	D_and_T200_NCT	NCT_no2	Cell_line.NT4_D_and_T200	Plate.99	HP1BP3	0	-0.155187618504103	pearson	1	Ttest_pvalue	Coefficient_of_eigenassay	SVD_pCMs_only3CT	NoPrepr	SVD	8400	NCT_no2-NT4_D_and_T200	N	Kept components	NCT
Drug	D_and_T200_NCT	NCT_no2	Cell_line.NT4_D_and_T200	Plate.99	HPCA	0	1.71879925656843e-17	pearson	1	Ttest_pvalue	Coefficient_of_eigenassay	SVD_pCMs_only3CT	NoPrepr	SVD	15189	NCT_no2-NT4_D_and_T200	N	Kept components	NCT
Drug	D_and_T200_NCT	NCT_no2	Cell_line.NT4_D_and_T200	Plate.99	HPCAL1	0	-0.00402885829094024	pearson	1	Ttest_pvalue	Coefficient_of_eigenassay	SVD_pCMs_only3CT	NoPrepr	SVD	11560	NCT_no2-NT4_D_and_T200	N	Kept components	NCT
Drug	D_and_T200_NCT	NCT_no2	Cell_line.NT4_D_and_T200	Plate.99	HPCAL4	0	-1.51810919927662e-15	pearson	1	Ttest_pvalue	Coefficient_of_eigenassay	SVD_pCMs_only3CT	NoPrepr	SVD	13088	NCT_no2-NT4_D_and_T200	N	Kept components	NCT
Drug	D_and_T200_NCT	NCT_no2	Cell_line.NT4_D_and_T200	Plate.99	HPDL	0	-0.117688460327088	pearson	1	Ttest_pvalue	Coefficient_of_eigenassay	SVD_pCMs_only3CT	NoPrepr	SVD	9102	NCT_no2-NT4_D_and_T200	N	Kept components	NCT
Drug	D_and_T200_NCT	NCT_no2	Cell_line.NT4_D_and_T200	Plate.99	HPF1	0	2.20999156795973	pearson	1	Ttest_pvalue	Coefficient_of_eigenassay	SVD_pCMs_only3CT	NoPrepr	SVD	902	NCT_no2-NT4_D_and_T200	N	Kept components	NCT
Drug	D_and_T200_NCT	NCT_no2	Cell_line.NT4_D_and_T200	Plate.99	HPGD	0	5.34142364670351e-16	pearson	1	Ttest_pvalue	Coefficient_of_eigenassay	SVD_pCMs_only3CT	NoPrepr	SVD	14096	NCT_no2-NT4_D_and_T200	N	Kept components	NCT
Drug	D_and_T200_NCT	NCT_no2	Cell_line.NT4_D_and_T200	Plate.99	HPR	0	1.6640406941108e-16	pearson	1	Ttest_pvalue	Coefficient_of_eigenassay	SVD_pCMs_only3CT	NoPrepr	SVD	14775	NCT_no2-NT4_D_and_T200	N	Kept components	NCT
Drug	D_and_T200_NCT	NCT_no2	Cell_line.NT4_D_and_T200	Plate.99	HPRT1	0	-1.61102202247757	pearson	1	Ttest_pvalue	Coefficient_of_eigenassay	SVD_pCMs_only3CT	NoPrepr	SVD	1542	NCT_no2-NT4_D_and_T200	N	Kept components	NCT
Drug	D_and_T200_NCT	NCT_no2	Cell_line.NT4_D_and_T200	Plate.99	HPS1	0	-0.171914006635105	pearson	1	Ttest_pvalue	Coefficient_of_eigenassay	SVD_pCMs_only3CT	NoPrepr	SVD	8085	NCT_no2-NT4_D_and_T200	N	Kept components	NCT
Drug	D_and_T200_NCT	NCT_no2	Cell_line.NT4_D_and_T200	Plate.99	HPS3	0	-9.84089310276489e-16	pearson	1	Ttest_pvalue	Coefficient_of_eigenassay	SVD_pCMs_only3CT	NoPrepr	SVD	13585	NCT_no2-NT4_D_and_T200	N	Kept components	NCT
Drug	D_and_T200_NCT	NCT_no2	Cell_line.NT4_D_and_T200	Plate.99	HPS4	0	3.75977860434112	pearson	1	Ttest_pvalue	Coefficient_of_eigenassay	SVD_pCMs_only3CT	NoPrepr	SVD	169	NCT_no2-NT4_D_and_T200	N	Kept components	NCT
Drug	D_and_T200_NCT	NCT_no2	Cell_line.NT4_D_and_T200	Plate.99	HPS5	0	0.0362723139174712	pearson	1	Ttest_pvalue	Coefficient_of_eigenassay	SVD_pCMs_only3CT	NoPrepr	SVD	10903	NCT_no2-NT4_D_and_T200	N	Kept components	NCT
Drug	D_and_T200_NCT	NCT_no2	Cell_line.NT4_D_and_T200	Plate.99	HPS6	0	-0.190970757707101	pearson	1	Ttest_pvalue	Coefficient_of_eigenassay	SVD_pCMs_only3CT	NoPrepr	SVD	7768	NCT_no2-NT4_D_and_T200	N	Kept components	NCT
Drug	D_and_T200_NCT	NCT_no2	Cell_line.NT4_D_and_T200	Plate.99	HPSE2	0	-1.28310922542334e-15	pearson	1	Ttest_pvalue	Coefficient_of_eigenassay	SVD_pCMs_only3CT	NoPrepr	SVD	13286	NCT_no2-NT4_D_and_T200	N	Kept components	NCT
Drug	D_and_T200_NCT	NCT_no2	Cell_line.NT4_D_and_T200	Plate.99	HPX	0	-3.34311114083769e-15	pearson	1	Ttest_pvalue	Coefficient_of_eigenassay	SVD_pCMs_only3CT	NoPrepr	SVD	12193	NCT_no2-NT4_D_and_T200	N	Kept components	NCT
Drug	D_and_T200_NCT	NCT_no2	Cell_line.NT4_D_and_T200	Plate.99	HR	0	2.71769250577121e-16	pearson	1	Ttest_pvalue	Coefficient_of_eigenassay	SVD_pCMs_only3CT	NoPrepr	SVD	14555	NCT_no2-NT4_D_and_T200	N	Kept components	NCT
Drug	D_and_T200_NCT	NCT_no2	Cell_line.NT4_D_and_T200	Plate.99	HRASLS	0	3.83076407430699	pearson	1	Ttest_pvalue	Coefficient_of_eigenassay	SVD_pCMs_only3CT	NoPrepr	SVD	156	NCT_no2-NT4_D_and_T200	N	Kept components	NCT
Drug	D_and_T200_NCT	NCT_no2	Cell_line.NT4_D_and_T200	Plate.99	HRC	0	-0.540701801419737	pearson	1	Ttest_pvalue	Coefficient_of_eigenassay	SVD_pCMs_only3CT	NoPrepr	SVD	4201	NCT_no2-NT4_D_and_T200	N	Kept components	NCT
Drug	D_and_T200_NCT	NCT_no2	Cell_line.NT4_D_and_T200	Plate.99	HRCT1	0	-0.654197216698576	pearson	1	Ttest_pvalue	Coefficient_of_eigenassay	SVD_pCMs_only3CT	NoPrepr	SVD	3660	NCT_no2-NT4_D_and_T200	N	Kept components	NCT
Drug	D_and_T200_NCT	NCT_no2	Cell_line.NT4_D_and_T200	Plate.99	HRH1	0	-2.69803710623018e-15	pearson	1	Ttest_pvalue	Coefficient_of_eigenassay	SVD_pCMs_only3CT	NoPrepr	SVD	12412	NCT_no2-NT4_D_and_T200	N	Kept components	NCT
Drug	D_and_T200_NCT	NCT_no2	Cell_line.NT4_D_and_T200	Plate.99	HRH2	0	-0.237324719132628	pearson	1	Ttest_pvalue	Coefficient_of_eigenassay	SVD_pCMs_only3CT	NoPrepr	SVD	7048	NCT_no2-NT4_D_and_T200	N	Kept components	NCT
Drug	D_and_T200_NCT	NCT_no2	Cell_line.NT4_D_and_T200	Plate.99	HRH3	0	2.8514432433074e-16	pearson	1	Ttest_pvalue	Coefficient_of_eigenassay	SVD_pCMs_only3CT	NoPrepr	SVD	14534	NCT_no2-NT4_D_and_T200	N	Kept components	NCT
Drug	D_and_T200_NCT	NCT_no2	Cell_line.NT4_D_and_T200	Plate.99	HRK	0	-0.127644883231101	pearson	1	Ttest_pvalue	Coefficient_of_eigenassay	SVD_pCMs_only3CT	NoPrepr	SVD	8920	NCT_no2-NT4_D_and_T200	N	Kept components	NCT
Drug	D_and_T200_NCT	NCT_no2	Cell_line.NT4_D_and_T200	Plate.99	HRNR	0	-3.26234474937198e-16	pearson	1	Ttest_pvalue	Coefficient_of_eigenassay	SVD_pCMs_only3CT	NoPrepr	SVD	14452	NCT_no2-NT4_D_and_T200	N	Kept components	NCT
Drug	D_and_T200_NCT	NCT_no2	Cell_line.NT4_D_and_T200	Plate.99	HS1BP3	0	-0.220099587386554	pearson	1	Ttest_pvalue	Coefficient_of_eigenassay	SVD_pCMs_only3CT	NoPrepr	SVD	7305	NCT_no2-NT4_D_and_T200	N	Kept components	NCT
Drug	D_and_T200_NCT	NCT_no2	Cell_line.NT4_D_and_T200	Plate.99	HS2ST1	0	0.0153196060652205	pearson	1	Ttest_pvalue	Coefficient_of_eigenassay	SVD_pCMs_only3CT	NoPrepr	SVD	11402	NCT_no2-NT4_D_and_T200	N	Kept components	NCT
Drug	D_and_T200_NCT	NCT_no2	Cell_line.NT4_D_and_T200	Plate.99	HS3ST1	0	7.53866099319905e-16	pearson	1	Ttest_pvalue	Coefficient_of_eigenassay	SVD_pCMs_only3CT	NoPrepr	SVD	13818	NCT_no2-NT4_D_and_T200	N	Kept components	NCT
Drug	D_and_T200_NCT	NCT_no2	Cell_line.NT4_D_and_T200	Plate.99	HS3ST3A1	0	0.282287723888036	pearson	1	Ttest_pvalue	Coefficient_of_eigenassay	SVD_pCMs_only3CT	NoPrepr	SVD	6426	NCT_no2-NT4_D_and_T200	N	Kept components	NCT
Drug	D_and_T200_NCT	NCT_no2	Cell_line.NT4_D_and_T200	Plate.99	HS3ST3B1	0	0.0276835388892507	pearson	1	Ttest_pvalue	Coefficient_of_eigenassay	SVD_pCMs_only3CT	NoPrepr	SVD	11105	NCT_no2-NT4_D_and_T200	N	Kept components	NCT
Drug	D_and_T200_NCT	NCT_no2	Cell_line.NT4_D_and_T200	Plate.99	HS3ST4	0	2.68626758342808e-16	pearson	1	Ttest_pvalue	Coefficient_of_eigenassay	SVD_pCMs_only3CT	NoPrepr	SVD	14563	NCT_no2-NT4_D_and_T200	N	Kept components	NCT
Drug	D_and_T200_NCT	NCT_no2	Cell_line.NT4_D_and_T200	Plate.99	HS3ST5	0	0.19458388557708	pearson	1	Ttest_pvalue	Coefficient_of_eigenassay	SVD_pCMs_only3CT	NoPrepr	SVD	7701	NCT_no2-NT4_D_and_T200	N	Kept components	NCT
Drug	D_and_T200_NCT	NCT_no2	Cell_line.NT4_D_and_T200	Plate.99	HS6ST1	0	-0.18283643595026	pearson	1	Ttest_pvalue	Coefficient_of_eigenassay	SVD_pCMs_only3CT	NoPrepr	SVD	7895	NCT_no2-NT4_D_and_T200	N	Kept components	NCT
Drug	D_and_T200_NCT	NCT_no2	Cell_line.NT4_D_and_T200	Plate.99	HS6ST2	0	-5.55475905886487e-15	pearson	1	Ttest_pvalue	Coefficient_of_eigenassay	SVD_pCMs_only3CT	NoPrepr	SVD	11824	NCT_no2-NT4_D_and_T200	N	Kept components	NCT
Drug	D_and_T200_NCT	NCT_no2	Cell_line.NT4_D_and_T200	Plate.99	HS6ST3	0	-6.68329324174377e-16	pearson	1	Ttest_pvalue	Coefficient_of_eigenassay	SVD_pCMs_only3CT	NoPrepr	SVD	13922	NCT_no2-NT4_D_and_T200	N	Kept components	NCT
Drug	D_and_T200_NCT	NCT_no2	Cell_line.NT4_D_and_T200	Plate.99	HSBP1	0	-0.441025384922993	pearson	1	Ttest_pvalue	Coefficient_of_eigenassay	SVD_pCMs_only3CT	NoPrepr	SVD	4853	NCT_no2-NT4_D_and_T200	N	Kept components	NCT
Drug	D_and_T200_NCT	NCT_no2	Cell_line.NT4_D_and_T200	Plate.99	HSBP1L1	0	3.1020345526208e-15	pearson	1	Ttest_pvalue	Coefficient_of_eigenassay	SVD_pCMs_only3CT	NoPrepr	SVD	12269	NCT_no2-NT4_D_and_T200	N	Kept components	NCT
Drug	D_and_T200_NCT	NCT_no2	Cell_line.NT4_D_and_T200	Plate.99	HSCB	0	-1.54733257942474	pearson	1	Ttest_pvalue	Coefficient_of_eigenassay	SVD_pCMs_only3CT	NoPrepr	SVD	1636	NCT_no2-NT4_D_and_T200	N	Kept components	NCT
Drug	D_and_T200_NCT	NCT_no2	Cell_line.NT4_D_and_T200	Plate.99	HSD11B1	0	5.37300738772425e-16	pearson	1	Ttest_pvalue	Coefficient_of_eigenassay	SVD_pCMs_only3CT	NoPrepr	SVD	14090	NCT_no2-NT4_D_and_T200	N	Kept components	NCT
Drug	D_and_T200_NCT	NCT_no2	Cell_line.NT4_D_and_T200	Plate.99	HSD11B1L	0	-0.0278089837207011	pearson	1	Ttest_pvalue	Coefficient_of_eigenassay	SVD_pCMs_only3CT	NoPrepr	SVD	11101	NCT_no2-NT4_D_and_T200	N	Kept components	NCT
Drug	D_and_T200_NCT	NCT_no2	Cell_line.NT4_D_and_T200	Plate.99	HSD11B2	0	1.34446659805654e-15	pearson	1	Ttest_pvalue	Coefficient_of_eigenassay	SVD_pCMs_only3CT	NoPrepr	SVD	13216	NCT_no2-NT4_D_and_T200	N	Kept components	NCT
Drug	D_and_T200_NCT	NCT_no2	Cell_line.NT4_D_and_T200	Plate.99	HSD17B1	0	-0.386037526097059	pearson	1	Ttest_pvalue	Coefficient_of_eigenassay	SVD_pCMs_only3CT	NoPrepr	SVD	5307	NCT_no2-NT4_D_and_T200	N	Kept components	NCT
Drug	D_and_T200_NCT	NCT_no2	Cell_line.NT4_D_and_T200	Plate.99	HSD17B10	0	-0.948993439475125	pearson	1	Ttest_pvalue	Coefficient_of_eigenassay	SVD_pCMs_only3CT	NoPrepr	SVD	2660	NCT_no2-NT4_D_and_T200	N	Kept components	NCT
Drug	D_and_T200_NCT	NCT_no2	Cell_line.NT4_D_and_T200	Plate.99	HSD17B11	0	0.31935867113707	pearson	1	Ttest_pvalue	Coefficient_of_eigenassay	SVD_pCMs_only3CT	NoPrepr	SVD	5945	NCT_no2-NT4_D_and_T200	N	Kept components	NCT
Drug	D_and_T200_NCT	NCT_no2	Cell_line.NT4_D_and_T200	Plate.99	HSD17B12	0	-1.61865585420842	pearson	1	Ttest_pvalue	Coefficient_of_eigenassay	SVD_pCMs_only3CT	NoPrepr	SVD	1531	NCT_no2-NT4_D_and_T200	N	Kept components	NCT
Drug	D_and_T200_NCT	NCT_no2	Cell_line.NT4_D_and_T200	Plate.99	HSD17B14	0	0.352721749774854	pearson	1	Ttest_pvalue	Coefficient_of_eigenassay	SVD_pCMs_only3CT	NoPrepr	SVD	5612	NCT_no2-NT4_D_and_T200	N	Kept components	NCT
Drug	D_and_T200_NCT	NCT_no2	Cell_line.NT4_D_and_T200	Plate.99	HSD17B3	0	0.30585675529863	pearson	1	Ttest_pvalue	Coefficient_of_eigenassay	SVD_pCMs_only3CT	NoPrepr	SVD	6125	NCT_no2-NT4_D_and_T200	N	Kept components	NCT
Drug	D_and_T200_NCT	NCT_no2	Cell_line.NT4_D_and_T200	Plate.99	HSD17B4	0	-0.293130858532332	pearson	1	Ttest_pvalue	Coefficient_of_eigenassay	SVD_pCMs_only3CT	NoPrepr	SVD	6282	NCT_no2-NT4_D_and_T200	N	Kept components	NCT
Drug	D_and_T200_NCT	NCT_no2	Cell_line.NT4_D_and_T200	Plate.99	HSD17B6	0	6.921072330697e-16	pearson	1	Ttest_pvalue	Coefficient_of_eigenassay	SVD_pCMs_only3CT	NoPrepr	SVD	13895	NCT_no2-NT4_D_and_T200	N	Kept components	NCT
Drug	D_and_T200_NCT	NCT_no2	Cell_line.NT4_D_and_T200	Plate.99	HSD17B7	0	-0.0940456533155457	pearson	1	Ttest_pvalue	Coefficient_of_eigenassay	SVD_pCMs_only3CT	NoPrepr	SVD	9556	NCT_no2-NT4_D_and_T200	N	Kept components	NCT
Drug	D_and_T200_NCT	NCT_no2	Cell_line.NT4_D_and_T200	Plate.99	HSD3B7	0	2.29959619597354e-15	pearson	1	Ttest_pvalue	Coefficient_of_eigenassay	SVD_pCMs_only3CT	NoPrepr	SVD	12597	NCT_no2-NT4_D_and_T200	N	Kept components	NCT
Drug	D_and_T200_NCT	NCT_no2	Cell_line.NT4_D_and_T200	Plate.99	HSDL1	0	-0.566594939497356	pearson	1	Ttest_pvalue	Coefficient_of_eigenassay	SVD_pCMs_only3CT	NoPrepr	SVD	4071	NCT_no2-NT4_D_and_T200	N	Kept components	NCT
Drug	D_and_T200_NCT	NCT_no2	Cell_line.NT4_D_and_T200	Plate.99	HSDL2	0	-0.344293449077863	pearson	1	Ttest_pvalue	Coefficient_of_eigenassay	SVD_pCMs_only3CT	NoPrepr	SVD	5689	NCT_no2-NT4_D_and_T200	N	Kept components	NCT
Drug	D_and_T200_NCT	NCT_no2	Cell_line.NT4_D_and_T200	Plate.99	HSF1	0	-0.344743895634652	pearson	1	Ttest_pvalue	Coefficient_of_eigenassay	SVD_pCMs_only3CT	NoPrepr	SVD	5685	NCT_no2-NT4_D_and_T200	N	Kept components	NCT
Drug	D_and_T200_NCT	NCT_no2	Cell_line.NT4_D_and_T200	Plate.99	HSF2	0	-0.428383198447574	pearson	1	Ttest_pvalue	Coefficient_of_eigenassay	SVD_pCMs_only3CT	NoPrepr	SVD	4959	NCT_no2-NT4_D_and_T200	N	Kept components	NCT
Drug	D_and_T200_NCT	NCT_no2	Cell_line.NT4_D_and_T200	Plate.99	HSF2BP	0	-2.60601205870868e-15	pearson	1	Ttest_pvalue	Coefficient_of_eigenassay	SVD_pCMs_only3CT	NoPrepr	SVD	12450	NCT_no2-NT4_D_and_T200	N	Kept components	NCT
Drug	D_and_T200_NCT	NCT_no2	Cell_line.NT4_D_and_T200	Plate.99	HSF4	0	-1.1078665789659e-15	pearson	1	Ttest_pvalue	Coefficient_of_eigenassay	SVD_pCMs_only3CT	NoPrepr	SVD	13464	NCT_no2-NT4_D_and_T200	N	Kept components	NCT
Drug	D_and_T200_NCT	NCT_no2	Cell_line.NT4_D_and_T200	Plate.99	HSH2D	0	-5.66658943075907e-15	pearson	1	Ttest_pvalue	Coefficient_of_eigenassay	SVD_pCMs_only3CT	NoPrepr	SVD	11816	NCT_no2-NT4_D_and_T200	N	Kept components	NCT
Drug	D_and_T200_NCT	NCT_no2	Cell_line.NT4_D_and_T200	Plate.99	HSP90AA1	0	0.305181047888597	pearson	1	Ttest_pvalue	Coefficient_of_eigenassay	SVD_pCMs_only3CT	NoPrepr	SVD	6135	NCT_no2-NT4_D_and_T200	N	Kept components	NCT
Drug	D_and_T200_NCT	NCT_no2	Cell_line.NT4_D_and_T200	Plate.99	HSP90AB1	0	0.979836645586401	pearson	1	Ttest_pvalue	Coefficient_of_eigenassay	SVD_pCMs_only3CT	NoPrepr	SVD	2596	NCT_no2-NT4_D_and_T200	N	Kept components	NCT
Drug	D_and_T200_NCT	NCT_no2	Cell_line.NT4_D_and_T200	Plate.99	HSP90B1	0	0.667202987407377	pearson	1	Ttest_pvalue	Coefficient_of_eigenassay	SVD_pCMs_only3CT	NoPrepr	SVD	3599	NCT_no2-NT4_D_and_T200	N	Kept components	NCT
Drug	D_and_T200_NCT	NCT_no2	Cell_line.NT4_D_and_T200	Plate.99	HSPA12A	0	-0.161458540393524	pearson	1	Ttest_pvalue	Coefficient_of_eigenassay	SVD_pCMs_only3CT	NoPrepr	SVD	8295	NCT_no2-NT4_D_and_T200	N	Kept components	NCT
Drug	D_and_T200_NCT	NCT_no2	Cell_line.NT4_D_and_T200	Plate.99	HSPA12B	0	1.91707272886171e-15	pearson	1	Ttest_pvalue	Coefficient_of_eigenassay	SVD_pCMs_only3CT	NoPrepr	SVD	12818	NCT_no2-NT4_D_and_T200	N	Kept components	NCT
Drug	D_and_T200_NCT	NCT_no2	Cell_line.NT4_D_and_T200	Plate.99	HSPA13	0	-0.356382739198613	pearson	1	Ttest_pvalue	Coefficient_of_eigenassay	SVD_pCMs_only3CT	NoPrepr	SVD	5575	NCT_no2-NT4_D_and_T200	N	Kept components	NCT
Drug	D_and_T200_NCT	NCT_no2	Cell_line.NT4_D_and_T200	Plate.99	HSPA14	0	-0.316221433833453	pearson	1	Ttest_pvalue	Coefficient_of_eigenassay	SVD_pCMs_only3CT	NoPrepr	SVD	5987	NCT_no2-NT4_D_and_T200	N	Kept components	NCT
Drug	D_and_T200_NCT	NCT_no2	Cell_line.NT4_D_and_T200	Plate.99	HSPA1A	0	-3.93413346198206e-16	pearson	1	Ttest_pvalue	Coefficient_of_eigenassay	SVD_pCMs_only3CT	NoPrepr	SVD	14323	NCT_no2-NT4_D_and_T200	N	Kept components	NCT
Drug	D_and_T200_NCT	NCT_no2	Cell_line.NT4_D_and_T200	Plate.99	HSPA1B	0	-0.690950663163277	pearson	1	Ttest_pvalue	Coefficient_of_eigenassay	SVD_pCMs_only3CT	NoPrepr	SVD	3506	NCT_no2-NT4_D_and_T200	N	Kept components	NCT
Drug	D_and_T200_NCT	NCT_no2	Cell_line.NT4_D_and_T200	Plate.99	HSPA2	0	-3.39220771155939e-15	pearson	1	Ttest_pvalue	Coefficient_of_eigenassay	SVD_pCMs_only3CT	NoPrepr	SVD	12176	NCT_no2-NT4_D_and_T200	N	Kept components	NCT
Drug	D_and_T200_NCT	NCT_no2	Cell_line.NT4_D_and_T200	Plate.99	HSPA4	0	1.21187880381214	pearson	1	Ttest_pvalue	Coefficient_of_eigenassay	SVD_pCMs_only3CT	NoPrepr	SVD	2160	NCT_no2-NT4_D_and_T200	N	Kept components	NCT
Drug	D_and_T200_NCT	NCT_no2	Cell_line.NT4_D_and_T200	Plate.99	HSPA4L	0	0.391075924789426	pearson	1	Ttest_pvalue	Coefficient_of_eigenassay	SVD_pCMs_only3CT	NoPrepr	SVD	5255	NCT_no2-NT4_D_and_T200	N	Kept components	NCT
Drug	D_and_T200_NCT	NCT_no2	Cell_line.NT4_D_and_T200	Plate.99	HSPA5	0	1.21599931996517	pearson	1	Ttest_pvalue	Coefficient_of_eigenassay	SVD_pCMs_only3CT	NoPrepr	SVD	2151	NCT_no2-NT4_D_and_T200	N	Kept components	NCT
Drug	D_and_T200_NCT	NCT_no2	Cell_line.NT4_D_and_T200	Plate.99	HSPA6	0	4.03259511286974e-15	pearson	1	Ttest_pvalue	Coefficient_of_eigenassay	SVD_pCMs_only3CT	NoPrepr	SVD	12014	NCT_no2-NT4_D_and_T200	N	Kept components	NCT
Drug	D_and_T200_NCT	NCT_no2	Cell_line.NT4_D_and_T200	Plate.99	HSPA8	0	0.704125370921355	pearson	1	Ttest_pvalue	Coefficient_of_eigenassay	SVD_pCMs_only3CT	NoPrepr	SVD	3462	NCT_no2-NT4_D_and_T200	N	Kept components	NCT
Drug	D_and_T200_NCT	NCT_no2	Cell_line.NT4_D_and_T200	Plate.99	HSPA9	0	0.857603000267274	pearson	1	Ttest_pvalue	Coefficient_of_eigenassay	SVD_pCMs_only3CT	NoPrepr	SVD	2921	NCT_no2-NT4_D_and_T200	N	Kept components	NCT
Drug	D_and_T200_NCT	NCT_no2	Cell_line.NT4_D_and_T200	Plate.99	HSPB1	0	-0.0400732282697448	pearson	1	Ttest_pvalue	Coefficient_of_eigenassay	SVD_pCMs_only3CT	NoPrepr	SVD	10782	NCT_no2-NT4_D_and_T200	N	Kept components	NCT
Drug	D_and_T200_NCT	NCT_no2	Cell_line.NT4_D_and_T200	Plate.99	HSPB11	0	0.0800739719776469	pearson	1	Ttest_pvalue	Coefficient_of_eigenassay	SVD_pCMs_only3CT	NoPrepr	SVD	9838	NCT_no2-NT4_D_and_T200	N	Kept components	NCT
Drug	D_and_T200_NCT	NCT_no2	Cell_line.NT4_D_and_T200	Plate.99	HSPB2	0	-0.764178188650352	pearson	1	Ttest_pvalue	Coefficient_of_eigenassay	SVD_pCMs_only3CT	NoPrepr	SVD	3239	NCT_no2-NT4_D_and_T200	N	Kept components	NCT
Drug	D_and_T200_NCT	NCT_no2	Cell_line.NT4_D_and_T200	Plate.99	HSPB3	0	-0.644632449979172	pearson	1	Ttest_pvalue	Coefficient_of_eigenassay	SVD_pCMs_only3CT	NoPrepr	SVD	3697	NCT_no2-NT4_D_and_T200	N	Kept components	NCT
Drug	D_and_T200_NCT	NCT_no2	Cell_line.NT4_D_and_T200	Plate.99	HSPB6	0	-0.234021256704101	pearson	1	Ttest_pvalue	Coefficient_of_eigenassay	SVD_pCMs_only3CT	NoPrepr	SVD	7090	NCT_no2-NT4_D_and_T200	N	Kept components	NCT
Drug	D_and_T200_NCT	NCT_no2	Cell_line.NT4_D_and_T200	Plate.99	HSPB7	0	0.116757214498955	pearson	1	Ttest_pvalue	Coefficient_of_eigenassay	SVD_pCMs_only3CT	NoPrepr	SVD	9131	NCT_no2-NT4_D_and_T200	N	Kept components	NCT
Drug	D_and_T200_NCT	NCT_no2	Cell_line.NT4_D_and_T200	Plate.99	HSPB8	0	-0.508802790014484	pearson	1	Ttest_pvalue	Coefficient_of_eigenassay	SVD_pCMs_only3CT	NoPrepr	SVD	4389	NCT_no2-NT4_D_and_T200	N	Kept components	NCT
Drug	D_and_T200_NCT	NCT_no2	Cell_line.NT4_D_and_T200	Plate.99	HSPBAP1	0	0.333483213295607	pearson	1	Ttest_pvalue	Coefficient_of_eigenassay	SVD_pCMs_only3CT	NoPrepr	SVD	5792	NCT_no2-NT4_D_and_T200	N	Kept components	NCT
Drug	D_and_T200_NCT	NCT_no2	Cell_line.NT4_D_and_T200	Plate.99	HSPBP1	0	-0.717273698249909	pearson	1	Ttest_pvalue	Coefficient_of_eigenassay	SVD_pCMs_only3CT	NoPrepr	SVD	3405	NCT_no2-NT4_D_and_T200	N	Kept components	NCT
Drug	D_and_T200_NCT	NCT_no2	Cell_line.NT4_D_and_T200	Plate.99	HSPD1	0	0.712903216209408	pearson	1	Ttest_pvalue	Coefficient_of_eigenassay	SVD_pCMs_only3CT	NoPrepr	SVD	3423	NCT_no2-NT4_D_and_T200	N	Kept components	NCT
Drug	D_and_T200_NCT	NCT_no2	Cell_line.NT4_D_and_T200	Plate.99	HSPE1	0	-0.858633887497533	pearson	1	Ttest_pvalue	Coefficient_of_eigenassay	SVD_pCMs_only3CT	NoPrepr	SVD	2919	NCT_no2-NT4_D_and_T200	N	Kept components	NCT
Drug	D_and_T200_NCT	NCT_no2	Cell_line.NT4_D_and_T200	Plate.99	HSPG2	0	1.14893685411242	pearson	1	Ttest_pvalue	Coefficient_of_eigenassay	SVD_pCMs_only3CT	NoPrepr	SVD	2259	NCT_no2-NT4_D_and_T200	N	Kept components	NCT
Drug	D_and_T200_NCT	NCT_no2	Cell_line.NT4_D_and_T200	Plate.99	HSPH1	0	-0.255124784718923	pearson	1	Ttest_pvalue	Coefficient_of_eigenassay	SVD_pCMs_only3CT	NoPrepr	SVD	6813	NCT_no2-NT4_D_and_T200	N	Kept components	NCT
Drug	D_and_T200_NCT	NCT_no2	Cell_line.NT4_D_and_T200	Plate.99	HTATIP2	0	-1.81765320686178	pearson	1	Ttest_pvalue	Coefficient_of_eigenassay	SVD_pCMs_only3CT	NoPrepr	SVD	1283	NCT_no2-NT4_D_and_T200	N	Kept components	NCT
Drug	D_and_T200_NCT	NCT_no2	Cell_line.NT4_D_and_T200	Plate.99	HTATSF1	0	0.391328132083511	pearson	1	Ttest_pvalue	Coefficient_of_eigenassay	SVD_pCMs_only3CT	NoPrepr	SVD	5253	NCT_no2-NT4_D_and_T200	N	Kept components	NCT
Drug	D_and_T200_NCT	NCT_no2	Cell_line.NT4_D_and_T200	Plate.99	HTR1B	0	4.61870125478825e-16	pearson	1	Ttest_pvalue	Coefficient_of_eigenassay	SVD_pCMs_only3CT	NoPrepr	SVD	14209	NCT_no2-NT4_D_and_T200	N	Kept components	NCT
Drug	D_and_T200_NCT	NCT_no2	Cell_line.NT4_D_and_T200	Plate.99	HTR1D	0	6.59669259321649e-18	pearson	1	Ttest_pvalue	Coefficient_of_eigenassay	SVD_pCMs_only3CT	NoPrepr	SVD	15263	NCT_no2-NT4_D_and_T200	N	Kept components	NCT
Drug	D_and_T200_NCT	NCT_no2	Cell_line.NT4_D_and_T200	Plate.99	HTR1E	0	-6.51386865284278e-18	pearson	1	Ttest_pvalue	Coefficient_of_eigenassay	SVD_pCMs_only3CT	NoPrepr	SVD	15265	NCT_no2-NT4_D_and_T200	N	Kept components	NCT
Drug	D_and_T200_NCT	NCT_no2	Cell_line.NT4_D_and_T200	Plate.99	HTR2A	0	-2.58487985722411e-18	pearson	1	Ttest_pvalue	Coefficient_of_eigenassay	SVD_pCMs_only3CT	NoPrepr	SVD	15300	NCT_no2-NT4_D_and_T200	N	Kept components	NCT
Drug	D_and_T200_NCT	NCT_no2	Cell_line.NT4_D_and_T200	Plate.99	HTR2B	0	-4.26769080144607e-15	pearson	1	Ttest_pvalue	Coefficient_of_eigenassay	SVD_pCMs_only3CT	NoPrepr	SVD	11975	NCT_no2-NT4_D_and_T200	N	Kept components	NCT
Drug	D_and_T200_NCT	NCT_no2	Cell_line.NT4_D_and_T200	Plate.99	HTR2C	0	-1.92158000293229e-16	pearson	1	Ttest_pvalue	Coefficient_of_eigenassay	SVD_pCMs_only3CT	NoPrepr	SVD	14722	NCT_no2-NT4_D_and_T200	N	Kept components	NCT
Drug	D_and_T200_NCT	NCT_no2	Cell_line.NT4_D_and_T200	Plate.99	HTR4	0	1.11946288353028e-15	pearson	1	Ttest_pvalue	Coefficient_of_eigenassay	SVD_pCMs_only3CT	NoPrepr	SVD	13451	NCT_no2-NT4_D_and_T200	N	Kept components	NCT
Drug	D_and_T200_NCT	NCT_no2	Cell_line.NT4_D_and_T200	Plate.99	HTR6	0	1.67662548612463e-16	pearson	1	Ttest_pvalue	Coefficient_of_eigenassay	SVD_pCMs_only3CT	NoPrepr	SVD	14772	NCT_no2-NT4_D_and_T200	N	Kept components	NCT
Drug	D_and_T200_NCT	NCT_no2	Cell_line.NT4_D_and_T200	Plate.99	HTR7	0	6.49603119776479e-16	pearson	1	Ttest_pvalue	Coefficient_of_eigenassay	SVD_pCMs_only3CT	NoPrepr	SVD	13948	NCT_no2-NT4_D_and_T200	N	Kept components	NCT
Drug	D_and_T200_NCT	NCT_no2	Cell_line.NT4_D_and_T200	Plate.99	HTRA1	0	1.13039270999705	pearson	1	Ttest_pvalue	Coefficient_of_eigenassay	SVD_pCMs_only3CT	NoPrepr	SVD	2287	NCT_no2-NT4_D_and_T200	N	Kept components	NCT
Drug	D_and_T200_NCT	NCT_no2	Cell_line.NT4_D_and_T200	Plate.99	HTRA2	0	0.212638118303805	pearson	1	Ttest_pvalue	Coefficient_of_eigenassay	SVD_pCMs_only3CT	NoPrepr	SVD	7402	NCT_no2-NT4_D_and_T200	N	Kept components	NCT
Drug	D_and_T200_NCT	NCT_no2	Cell_line.NT4_D_and_T200	Plate.99	HTRA3	0	-0.597675934596195	pearson	1	Ttest_pvalue	Coefficient_of_eigenassay	SVD_pCMs_only3CT	NoPrepr	SVD	3917	NCT_no2-NT4_D_and_T200	N	Kept components	NCT
Drug	D_and_T200_NCT	NCT_no2	Cell_line.NT4_D_and_T200	Plate.99	HTT	0	-0.033865772395865	pearson	1	Ttest_pvalue	Coefficient_of_eigenassay	SVD_pCMs_only3CT	NoPrepr	SVD	10952	NCT_no2-NT4_D_and_T200	N	Kept components	NCT
Drug	D_and_T200_NCT	NCT_no2	Cell_line.NT4_D_and_T200	Plate.99	HUNK	0	-0.0709268186368228	pearson	1	Ttest_pvalue	Coefficient_of_eigenassay	SVD_pCMs_only3CT	NoPrepr	SVD	10042	NCT_no2-NT4_D_and_T200	N	Kept components	NCT
Drug	D_and_T200_NCT	NCT_no2	Cell_line.NT4_D_and_T200	Plate.99	HUS1	0	0.201624331493954	pearson	1	Ttest_pvalue	Coefficient_of_eigenassay	SVD_pCMs_only3CT	NoPrepr	SVD	7573	NCT_no2-NT4_D_and_T200	N	Kept components	NCT
Drug	D_and_T200_NCT	NCT_no2	Cell_line.NT4_D_and_T200	Plate.99	HUWE1	0	0.657051363436582	pearson	1	Ttest_pvalue	Coefficient_of_eigenassay	SVD_pCMs_only3CT	NoPrepr	SVD	3644	NCT_no2-NT4_D_and_T200	N	Kept components	NCT
Drug	D_and_T200_NCT	NCT_no2	Cell_line.NT4_D_and_T200	Plate.99	HVCN1	0	-1.77298226013839e-15	pearson	1	Ttest_pvalue	Coefficient_of_eigenassay	SVD_pCMs_only3CT	NoPrepr	SVD	12909	NCT_no2-NT4_D_and_T200	N	Kept components	NCT
Drug	D_and_T200_NCT	NCT_no2	Cell_line.NT4_D_and_T200	Plate.99	HYAL1	0	1.00894837731964e-15	pearson	1	Ttest_pvalue	Coefficient_of_eigenassay	SVD_pCMs_only3CT	NoPrepr	SVD	13561	NCT_no2-NT4_D_and_T200	N	Kept components	NCT
Drug	D_and_T200_NCT	NCT_no2	Cell_line.NT4_D_and_T200	Plate.99	HYAL2	0	-1.34901253220409	pearson	1	Ttest_pvalue	Coefficient_of_eigenassay	SVD_pCMs_only3CT	NoPrepr	SVD	1922	NCT_no2-NT4_D_and_T200	N	Kept components	NCT
Drug	D_and_T200_NCT	NCT_no2	Cell_line.NT4_D_and_T200	Plate.99	HYAL3	0	-2.26678393954193e-15	pearson	1	Ttest_pvalue	Coefficient_of_eigenassay	SVD_pCMs_only3CT	NoPrepr	SVD	12618	NCT_no2-NT4_D_and_T200	N	Kept components	NCT
Drug	D_and_T200_NCT	NCT_no2	Cell_line.NT4_D_and_T200	Plate.99	HYDIN	0	6.93376088424687e-15	pearson	1	Ttest_pvalue	Coefficient_of_eigenassay	SVD_pCMs_only3CT	NoPrepr	SVD	11736	NCT_no2-NT4_D_and_T200	N	Kept components	NCT
Drug	D_and_T200_NCT	NCT_no2	Cell_line.NT4_D_and_T200	Plate.99	HYKK	0	-0.308435642375218	pearson	1	Ttest_pvalue	Coefficient_of_eigenassay	SVD_pCMs_only3CT	NoPrepr	SVD	6082	NCT_no2-NT4_D_and_T200	N	Kept components	NCT
Drug	D_and_T200_NCT	NCT_no2	Cell_line.NT4_D_and_T200	Plate.99	HYLS1	0	-0.0893796410068831	pearson	1	Ttest_pvalue	Coefficient_of_eigenassay	SVD_pCMs_only3CT	NoPrepr	SVD	9653	NCT_no2-NT4_D_and_T200	N	Kept components	NCT
Drug	D_and_T200_NCT	NCT_no2	Cell_line.NT4_D_and_T200	Plate.99	HYOU1	0	0.80620707604943	pearson	1	Ttest_pvalue	Coefficient_of_eigenassay	SVD_pCMs_only3CT	NoPrepr	SVD	3076	NCT_no2-NT4_D_and_T200	N	Kept components	NCT
Drug	D_and_T200_NCT	NCT_no2	Cell_line.NT4_D_and_T200	Plate.99	HYPM	0	1.00968507760807e-16	pearson	1	Ttest_pvalue	Coefficient_of_eigenassay	SVD_pCMs_only3CT	NoPrepr	SVD	14926	NCT_no2-NT4_D_and_T200	N	Kept components	NCT
Drug	D_and_T200_NCT	NCT_no2	Cell_line.NT4_D_and_T200	Plate.99	IAH1	0	-0.955322582953468	pearson	1	Ttest_pvalue	Coefficient_of_eigenassay	SVD_pCMs_only3CT	NoPrepr	SVD	2646	NCT_no2-NT4_D_and_T200	N	Kept components	NCT
Drug	D_and_T200_NCT	NCT_no2	Cell_line.NT4_D_and_T200	Plate.99	IARS	0	1.68721045726846	pearson	1	Ttest_pvalue	Coefficient_of_eigenassay	SVD_pCMs_only3CT	NoPrepr	SVD	1440	NCT_no2-NT4_D_and_T200	N	Kept components	NCT
Drug	D_and_T200_NCT	NCT_no2	Cell_line.NT4_D_and_T200	Plate.99	IARS2	0	1.61709441443644	pearson	1	Ttest_pvalue	Coefficient_of_eigenassay	SVD_pCMs_only3CT	NoPrepr	SVD	1535	NCT_no2-NT4_D_and_T200	N	Kept components	NCT
Drug	D_and_T200_NCT	NCT_no2	Cell_line.NT4_D_and_T200	Plate.99	IBA57	0	-0.426760504304015	pearson	1	Ttest_pvalue	Coefficient_of_eigenassay	SVD_pCMs_only3CT	NoPrepr	SVD	4970	NCT_no2-NT4_D_and_T200	N	Kept components	NCT
Drug	D_and_T200_NCT	NCT_no2	Cell_line.NT4_D_and_T200	Plate.99	IBTK	0	-0.0946328272370238	pearson	1	Ttest_pvalue	Coefficient_of_eigenassay	SVD_pCMs_only3CT	NoPrepr	SVD	9546	NCT_no2-NT4_D_and_T200	N	Kept components	NCT
Drug	D_and_T200_NCT	NCT_no2	Cell_line.NT4_D_and_T200	Plate.99	ICA1	0	-0.207447706760904	pearson	1	Ttest_pvalue	Coefficient_of_eigenassay	SVD_pCMs_only3CT	NoPrepr	SVD	7493	NCT_no2-NT4_D_and_T200	N	Kept components	NCT
Drug	D_and_T200_NCT	NCT_no2	Cell_line.NT4_D_and_T200	Plate.99	ICA1L	0	0.174210730153204	pearson	1	Ttest_pvalue	Coefficient_of_eigenassay	SVD_pCMs_only3CT	NoPrepr	SVD	8050	NCT_no2-NT4_D_and_T200	N	Kept components	NCT
Drug	D_and_T200_NCT	NCT_no2	Cell_line.NT4_D_and_T200	Plate.99	ICAM1	0	-1.31652296689975	pearson	1	Ttest_pvalue	Coefficient_of_eigenassay	SVD_pCMs_only3CT	NoPrepr	SVD	1977	NCT_no2-NT4_D_and_T200	N	Kept components	NCT
Drug	D_and_T200_NCT	NCT_no2	Cell_line.NT4_D_and_T200	Plate.99	ICAM3	0	-0.697645141753435	pearson	1	Ttest_pvalue	Coefficient_of_eigenassay	SVD_pCMs_only3CT	NoPrepr	SVD	3485	NCT_no2-NT4_D_and_T200	N	Kept components	NCT
Drug	D_and_T200_NCT	NCT_no2	Cell_line.NT4_D_and_T200	Plate.99	ICAM4	0	-3.31563423906171e-15	pearson	1	Ttest_pvalue	Coefficient_of_eigenassay	SVD_pCMs_only3CT	NoPrepr	SVD	12203	NCT_no2-NT4_D_and_T200	N	Kept components	NCT
Drug	D_and_T200_NCT	NCT_no2	Cell_line.NT4_D_and_T200	Plate.99	ICAM5	0	9.11898730355035e-17	pearson	1	Ttest_pvalue	Coefficient_of_eigenassay	SVD_pCMs_only3CT	NoPrepr	SVD	14951	NCT_no2-NT4_D_and_T200	N	Kept components	NCT
Drug	D_and_T200_NCT	NCT_no2	Cell_line.NT4_D_and_T200	Plate.99	ICE1	0	0.0769213479466249	pearson	1	Ttest_pvalue	Coefficient_of_eigenassay	SVD_pCMs_only3CT	NoPrepr	SVD	9921	NCT_no2-NT4_D_and_T200	N	Kept components	NCT
Drug	D_and_T200_NCT	NCT_no2	Cell_line.NT4_D_and_T200	Plate.99	ICE2	0	-0.204624152515476	pearson	1	Ttest_pvalue	Coefficient_of_eigenassay	SVD_pCMs_only3CT	NoPrepr	SVD	7533	NCT_no2-NT4_D_and_T200	N	Kept components	NCT
Drug	D_and_T200_NCT	NCT_no2	Cell_line.NT4_D_and_T200	Plate.99	ICK	0	0.377653999941179	pearson	1	Ttest_pvalue	Coefficient_of_eigenassay	SVD_pCMs_only3CT	NoPrepr	SVD	5388	NCT_no2-NT4_D_and_T200	N	Kept components	NCT
Drug	D_and_T200_NCT	NCT_no2	Cell_line.NT4_D_and_T200	Plate.99	ICMT	0	1.36289399315122	pearson	1	Ttest_pvalue	Coefficient_of_eigenassay	SVD_pCMs_only3CT	NoPrepr	SVD	1905	NCT_no2-NT4_D_and_T200	N	Kept components	NCT
Drug	D_and_T200_NCT	NCT_no2	Cell_line.NT4_D_and_T200	Plate.99	ID1	0	-2.46630015950191	pearson	1	Ttest_pvalue	Coefficient_of_eigenassay	SVD_pCMs_only3CT	NoPrepr	SVD	719	NCT_no2-NT4_D_and_T200	N	Kept components	NCT
Drug	D_and_T200_NCT	NCT_no2	Cell_line.NT4_D_and_T200	Plate.99	ID2	0	0.102885912937679	pearson	1	Ttest_pvalue	Coefficient_of_eigenassay	SVD_pCMs_only3CT	NoPrepr	SVD	9371	NCT_no2-NT4_D_and_T200	N	Kept components	NCT
Drug	D_and_T200_NCT	NCT_no2	Cell_line.NT4_D_and_T200	Plate.99	ID3	0	-0.194463560976595	pearson	1	Ttest_pvalue	Coefficient_of_eigenassay	SVD_pCMs_only3CT	NoPrepr	SVD	7703	NCT_no2-NT4_D_and_T200	N	Kept components	NCT
Drug	D_and_T200_NCT	NCT_no2	Cell_line.NT4_D_and_T200	Plate.99	ID4	0	3.62266244491453	pearson	1	Ttest_pvalue	Coefficient_of_eigenassay	SVD_pCMs_only3CT	NoPrepr	SVD	202	NCT_no2-NT4_D_and_T200	N	Kept components	NCT
Drug	D_and_T200_NCT	NCT_no2	Cell_line.NT4_D_and_T200	Plate.99	IDE	0	3.88393095290811	pearson	1	Ttest_pvalue	Coefficient_of_eigenassay	SVD_pCMs_only3CT	NoPrepr	SVD	146	NCT_no2-NT4_D_and_T200	N	Kept components	NCT
Drug	D_and_T200_NCT	NCT_no2	Cell_line.NT4_D_and_T200	Plate.99	IDH1	0	2.74018546404957	pearson	1	Ttest_pvalue	Coefficient_of_eigenassay	SVD_pCMs_only3CT	NoPrepr	SVD	559	NCT_no2-NT4_D_and_T200	N	Kept components	NCT
Drug	D_and_T200_NCT	NCT_no2	Cell_line.NT4_D_and_T200	Plate.99	IDH2	0	-0.418114252986799	pearson	1	Ttest_pvalue	Coefficient_of_eigenassay	SVD_pCMs_only3CT	NoPrepr	SVD	5057	NCT_no2-NT4_D_and_T200	N	Kept components	NCT
Drug	D_and_T200_NCT	NCT_no2	Cell_line.NT4_D_and_T200	Plate.99	IDH3A	0	0.620860422206011	pearson	1	Ttest_pvalue	Coefficient_of_eigenassay	SVD_pCMs_only3CT	NoPrepr	SVD	3802	NCT_no2-NT4_D_and_T200	N	Kept components	NCT
Drug	D_and_T200_NCT	NCT_no2	Cell_line.NT4_D_and_T200	Plate.99	IDH3B	0	2.06785936529781	pearson	1	Ttest_pvalue	Coefficient_of_eigenassay	SVD_pCMs_only3CT	NoPrepr	SVD	1035	NCT_no2-NT4_D_and_T200	N	Kept components	NCT
Drug	D_and_T200_NCT	NCT_no2	Cell_line.NT4_D_and_T200	Plate.99	IDH3G	0	1.02357520243327	pearson	1	Ttest_pvalue	Coefficient_of_eigenassay	SVD_pCMs_only3CT	NoPrepr	SVD	2499	NCT_no2-NT4_D_and_T200	N	Kept components	NCT
Drug	D_and_T200_NCT	NCT_no2	Cell_line.NT4_D_and_T200	Plate.99	IDI1	0	1.11082446897674	pearson	1	Ttest_pvalue	Coefficient_of_eigenassay	SVD_pCMs_only3CT	NoPrepr	SVD	2313	NCT_no2-NT4_D_and_T200	N	Kept components	NCT
Drug	D_and_T200_NCT	NCT_no2	Cell_line.NT4_D_and_T200	Plate.99	IDI2	0	-0.42098565790583	pearson	1	Ttest_pvalue	Coefficient_of_eigenassay	SVD_pCMs_only3CT	NoPrepr	SVD	5026	NCT_no2-NT4_D_and_T200	N	Kept components	NCT
Drug	D_and_T200_NCT	NCT_no2	Cell_line.NT4_D_and_T200	Plate.99	IDNK	0	-0.989814262531304	pearson	1	Ttest_pvalue	Coefficient_of_eigenassay	SVD_pCMs_only3CT	NoPrepr	SVD	2576	NCT_no2-NT4_D_and_T200	N	Kept components	NCT
Drug	D_and_T200_NCT	NCT_no2	Cell_line.NT4_D_and_T200	Plate.99	IDS	0	0.0444023894288477	pearson	1	Ttest_pvalue	Coefficient_of_eigenassay	SVD_pCMs_only3CT	NoPrepr	SVD	10667	NCT_no2-NT4_D_and_T200	N	Kept components	NCT
Drug	D_and_T200_NCT	NCT_no2	Cell_line.NT4_D_and_T200	Plate.99	IDUA	0	3.54826205727488	pearson	1	Ttest_pvalue	Coefficient_of_eigenassay	SVD_pCMs_only3CT	NoPrepr	SVD	224	NCT_no2-NT4_D_and_T200	N	Kept components	NCT
Drug	D_and_T200_NCT	NCT_no2	Cell_line.NT4_D_and_T200	Plate.99	IER2	0	-0.596325126597194	pearson	1	Ttest_pvalue	Coefficient_of_eigenassay	SVD_pCMs_only3CT	NoPrepr	SVD	3925	NCT_no2-NT4_D_and_T200	N	Kept components	NCT
Drug	D_and_T200_NCT	NCT_no2	Cell_line.NT4_D_and_T200	Plate.99	IER3IP1	0	2.74324544304275	pearson	1	Ttest_pvalue	Coefficient_of_eigenassay	SVD_pCMs_only3CT	NoPrepr	SVD	554	NCT_no2-NT4_D_and_T200	N	Kept components	NCT
Drug	D_and_T200_NCT	NCT_no2	Cell_line.NT4_D_and_T200	Plate.99	IER5	0	0.384313665452544	pearson	1	Ttest_pvalue	Coefficient_of_eigenassay	SVD_pCMs_only3CT	NoPrepr	SVD	5323	NCT_no2-NT4_D_and_T200	N	Kept components	NCT
Drug	D_and_T200_NCT	NCT_no2	Cell_line.NT4_D_and_T200	Plate.99	IER5L	0	-0.297312846351228	pearson	1	Ttest_pvalue	Coefficient_of_eigenassay	SVD_pCMs_only3CT	NoPrepr	SVD	6234	NCT_no2-NT4_D_and_T200	N	Kept components	NCT
Drug	D_and_T200_NCT	NCT_no2	Cell_line.NT4_D_and_T200	Plate.99	IFFO1	0	-0.0799936594888879	pearson	1	Ttest_pvalue	Coefficient_of_eigenassay	SVD_pCMs_only3CT	NoPrepr	SVD	9842	NCT_no2-NT4_D_and_T200	N	Kept components	NCT
Drug	D_and_T200_NCT	NCT_no2	Cell_line.NT4_D_and_T200	Plate.99	IFFO2	0	0.44605399535847	pearson	1	Ttest_pvalue	Coefficient_of_eigenassay	SVD_pCMs_only3CT	NoPrepr	SVD	4810	NCT_no2-NT4_D_and_T200	N	Kept components	NCT
Drug	D_and_T200_NCT	NCT_no2	Cell_line.NT4_D_and_T200	Plate.99	IFI16	0	0.415141152054918	pearson	1	Ttest_pvalue	Coefficient_of_eigenassay	SVD_pCMs_only3CT	NoPrepr	SVD	5078	NCT_no2-NT4_D_and_T200	N	Kept components	NCT
Drug	D_and_T200_NCT	NCT_no2	Cell_line.NT4_D_and_T200	Plate.99	IFI27L1	0	2.09712482839366e-15	pearson	1	Ttest_pvalue	Coefficient_of_eigenassay	SVD_pCMs_only3CT	NoPrepr	SVD	12715	NCT_no2-NT4_D_and_T200	N	Kept components	NCT
Drug	D_and_T200_NCT	NCT_no2	Cell_line.NT4_D_and_T200	Plate.99	IFI30	0	-7.66456397047893e-16	pearson	1	Ttest_pvalue	Coefficient_of_eigenassay	SVD_pCMs_only3CT	NoPrepr	SVD	13803	NCT_no2-NT4_D_and_T200	N	Kept components	NCT
Drug	D_and_T200_NCT	NCT_no2	Cell_line.NT4_D_and_T200	Plate.99	IFI35	0	-0.541075053001578	pearson	1	Ttest_pvalue	Coefficient_of_eigenassay	SVD_pCMs_only3CT	NoPrepr	SVD	4198	NCT_no2-NT4_D_and_T200	N	Kept components	NCT
Drug	D_and_T200_NCT	NCT_no2	Cell_line.NT4_D_and_T200	Plate.99	IFI44	0	0.067285162888091	pearson	1	Ttest_pvalue	Coefficient_of_eigenassay	SVD_pCMs_only3CT	NoPrepr	SVD	10131	NCT_no2-NT4_D_and_T200	N	Kept components	NCT
Drug	D_and_T200_NCT	NCT_no2	Cell_line.NT4_D_and_T200	Plate.99	IFI44L	0	3.6487468862284e-15	pearson	1	Ttest_pvalue	Coefficient_of_eigenassay	SVD_pCMs_only3CT	NoPrepr	SVD	12101	NCT_no2-NT4_D_and_T200	N	Kept components	NCT
Drug	D_and_T200_NCT	NCT_no2	Cell_line.NT4_D_and_T200	Plate.99	IFI6	0	-1.88575614179593	pearson	1	Ttest_pvalue	Coefficient_of_eigenassay	SVD_pCMs_only3CT	NoPrepr	SVD	1202	NCT_no2-NT4_D_and_T200	N	Kept components	NCT
Drug	D_and_T200_NCT	NCT_no2	Cell_line.NT4_D_and_T200	Plate.99	IFIH1	0	0.361773509966159	pearson	1	Ttest_pvalue	Coefficient_of_eigenassay	SVD_pCMs_only3CT	NoPrepr	SVD	5522	NCT_no2-NT4_D_and_T200	N	Kept components	NCT
Drug	D_and_T200_NCT	NCT_no2	Cell_line.NT4_D_and_T200	Plate.99	IFIT1	0	2.43375196505706	pearson	1	Ttest_pvalue	Coefficient_of_eigenassay	SVD_pCMs_only3CT	NoPrepr	SVD	737	NCT_no2-NT4_D_and_T200	N	Kept components	NCT
Drug	D_and_T200_NCT	NCT_no2	Cell_line.NT4_D_and_T200	Plate.99	IFIT1B	0	-1.62132985183889e-16	pearson	1	Ttest_pvalue	Coefficient_of_eigenassay	SVD_pCMs_only3CT	NoPrepr	SVD	14786	NCT_no2-NT4_D_and_T200	N	Kept components	NCT
Drug	D_and_T200_NCT	NCT_no2	Cell_line.NT4_D_and_T200	Plate.99	IFIT2	0	-5.83104257153438e-15	pearson	1	Ttest_pvalue	Coefficient_of_eigenassay	SVD_pCMs_only3CT	NoPrepr	SVD	11802	NCT_no2-NT4_D_and_T200	N	Kept components	NCT
Drug	D_and_T200_NCT	NCT_no2	Cell_line.NT4_D_and_T200	Plate.99	IFIT3	0	0.334312994096395	pearson	1	Ttest_pvalue	Coefficient_of_eigenassay	SVD_pCMs_only3CT	NoPrepr	SVD	5781	NCT_no2-NT4_D_and_T200	N	Kept components	NCT
Drug	D_and_T200_NCT	NCT_no2	Cell_line.NT4_D_and_T200	Plate.99	IFIT5	0	-0.0321969086945966	pearson	1	Ttest_pvalue	Coefficient_of_eigenassay	SVD_pCMs_only3CT	NoPrepr	SVD	10993	NCT_no2-NT4_D_and_T200	N	Kept components	NCT
Drug	D_and_T200_NCT	NCT_no2	Cell_line.NT4_D_and_T200	Plate.99	IFITM1	0	-0.36784461641422	pearson	1	Ttest_pvalue	Coefficient_of_eigenassay	SVD_pCMs_only3CT	NoPrepr	SVD	5483	NCT_no2-NT4_D_and_T200	N	Kept components	NCT
Drug	D_and_T200_NCT	NCT_no2	Cell_line.NT4_D_and_T200	Plate.99	IFITM10	0	1.93642573764058e-15	pearson	1	Ttest_pvalue	Coefficient_of_eigenassay	SVD_pCMs_only3CT	NoPrepr	SVD	12803	NCT_no2-NT4_D_and_T200	N	Kept components	NCT
Drug	D_and_T200_NCT	NCT_no2	Cell_line.NT4_D_and_T200	Plate.99	IFITM2	0	-0.962152069743145	pearson	1	Ttest_pvalue	Coefficient_of_eigenassay	SVD_pCMs_only3CT	NoPrepr	SVD	2633	NCT_no2-NT4_D_and_T200	N	Kept components	NCT
Drug	D_and_T200_NCT	NCT_no2	Cell_line.NT4_D_and_T200	Plate.99	IFITM3	0	-1.09026931097593	pearson	1	Ttest_pvalue	Coefficient_of_eigenassay	SVD_pCMs_only3CT	NoPrepr	SVD	2348	NCT_no2-NT4_D_and_T200	N	Kept components	NCT
Drug	D_and_T200_NCT	NCT_no2	Cell_line.NT4_D_and_T200	Plate.99	IFNAR1	0	-0.187937555616299	pearson	1	Ttest_pvalue	Coefficient_of_eigenassay	SVD_pCMs_only3CT	NoPrepr	SVD	7808	NCT_no2-NT4_D_and_T200	N	Kept components	NCT
Drug	D_and_T200_NCT	NCT_no2	Cell_line.NT4_D_and_T200	Plate.99	IFNAR2	0	0.25498439238585	pearson	1	Ttest_pvalue	Coefficient_of_eigenassay	SVD_pCMs_only3CT	NoPrepr	SVD	6815	NCT_no2-NT4_D_and_T200	N	Kept components	NCT
Drug	D_and_T200_NCT	NCT_no2	Cell_line.NT4_D_and_T200	Plate.99	IFNGR1	0	0.144495302442385	pearson	1	Ttest_pvalue	Coefficient_of_eigenassay	SVD_pCMs_only3CT	NoPrepr	SVD	8612	NCT_no2-NT4_D_and_T200	N	Kept components	NCT
Drug	D_and_T200_NCT	NCT_no2	Cell_line.NT4_D_and_T200	Plate.99	IFNGR2	0	3.75643230239521e-17	pearson	1	Ttest_pvalue	Coefficient_of_eigenassay	SVD_pCMs_only3CT	NoPrepr	SVD	15109	NCT_no2-NT4_D_and_T200	N	Kept components	NCT
Drug	D_and_T200_NCT	NCT_no2	Cell_line.NT4_D_and_T200	Plate.99	IFNLR1	0	-0.0923971036053497	pearson	1	Ttest_pvalue	Coefficient_of_eigenassay	SVD_pCMs_only3CT	NoPrepr	SVD	9584	NCT_no2-NT4_D_and_T200	N	Kept components	NCT
Drug	D_and_T200_NCT	NCT_no2	Cell_line.NT4_D_and_T200	Plate.99	IFRD1	0	0.119196669763621	pearson	1	Ttest_pvalue	Coefficient_of_eigenassay	SVD_pCMs_only3CT	NoPrepr	SVD	9078	NCT_no2-NT4_D_and_T200	N	Kept components	NCT
Drug	D_and_T200_NCT	NCT_no2	Cell_line.NT4_D_and_T200	Plate.99	IFRD2	0	-0.103414853202196	pearson	1	Ttest_pvalue	Coefficient_of_eigenassay	SVD_pCMs_only3CT	NoPrepr	SVD	9363	NCT_no2-NT4_D_and_T200	N	Kept components	NCT
Drug	D_and_T200_NCT	NCT_no2	Cell_line.NT4_D_and_T200	Plate.99	IFT122	0	-1.46089702317039	pearson	1	Ttest_pvalue	Coefficient_of_eigenassay	SVD_pCMs_only3CT	NoPrepr	SVD	1756	NCT_no2-NT4_D_and_T200	N	Kept components	NCT
Drug	D_and_T200_NCT	NCT_no2	Cell_line.NT4_D_and_T200	Plate.99	IFT140	0	0.380996342101298	pearson	1	Ttest_pvalue	Coefficient_of_eigenassay	SVD_pCMs_only3CT	NoPrepr	SVD	5365	NCT_no2-NT4_D_and_T200	N	Kept components	NCT
Drug	D_and_T200_NCT	NCT_no2	Cell_line.NT4_D_and_T200	Plate.99	IFT172	0	0.631582262473326	pearson	1	Ttest_pvalue	Coefficient_of_eigenassay	SVD_pCMs_only3CT	NoPrepr	SVD	3760	NCT_no2-NT4_D_and_T200	N	Kept components	NCT
Drug	D_and_T200_NCT	NCT_no2	Cell_line.NT4_D_and_T200	Plate.99	IFT20	0	-0.876230541782541	pearson	1	Ttest_pvalue	Coefficient_of_eigenassay	SVD_pCMs_only3CT	NoPrepr	SVD	2866	NCT_no2-NT4_D_and_T200	N	Kept components	NCT
Drug	D_and_T200_NCT	NCT_no2	Cell_line.NT4_D_and_T200	Plate.99	IFT22	0	-0.301753008081081	pearson	1	Ttest_pvalue	Coefficient_of_eigenassay	SVD_pCMs_only3CT	NoPrepr	SVD	6179	NCT_no2-NT4_D_and_T200	N	Kept components	NCT
Drug	D_and_T200_NCT	NCT_no2	Cell_line.NT4_D_and_T200	Plate.99	IFT27	0	-1.04438743933962	pearson	1	Ttest_pvalue	Coefficient_of_eigenassay	SVD_pCMs_only3CT	NoPrepr	SVD	2456	NCT_no2-NT4_D_and_T200	N	Kept components	NCT
Drug	D_and_T200_NCT	NCT_no2	Cell_line.NT4_D_and_T200	Plate.99	IFT43	0	-1.36131293559472	pearson	1	Ttest_pvalue	Coefficient_of_eigenassay	SVD_pCMs_only3CT	NoPrepr	SVD	1910	NCT_no2-NT4_D_and_T200	N	Kept components	NCT
Drug	D_and_T200_NCT	NCT_no2	Cell_line.NT4_D_and_T200	Plate.99	IFT46	0	-0.713788740720487	pearson	1	Ttest_pvalue	Coefficient_of_eigenassay	SVD_pCMs_only3CT	NoPrepr	SVD	3420	NCT_no2-NT4_D_and_T200	N	Kept components	NCT
Drug	D_and_T200_NCT	NCT_no2	Cell_line.NT4_D_and_T200	Plate.99	IFT52	0	-1.64939312597112	pearson	1	Ttest_pvalue	Coefficient_of_eigenassay	SVD_pCMs_only3CT	NoPrepr	SVD	1492	NCT_no2-NT4_D_and_T200	N	Kept components	NCT
Drug	D_and_T200_NCT	NCT_no2	Cell_line.NT4_D_and_T200	Plate.99	IFT57	0	-0.199830869583892	pearson	1	Ttest_pvalue	Coefficient_of_eigenassay	SVD_pCMs_only3CT	NoPrepr	SVD	7614	NCT_no2-NT4_D_and_T200	N	Kept components	NCT
Drug	D_and_T200_NCT	NCT_no2	Cell_line.NT4_D_and_T200	Plate.99	IFT74	0	3.67308191591822	pearson	1	Ttest_pvalue	Coefficient_of_eigenassay	SVD_pCMs_only3CT	NoPrepr	SVD	189	NCT_no2-NT4_D_and_T200	N	Kept components	NCT
Drug	D_and_T200_NCT	NCT_no2	Cell_line.NT4_D_and_T200	Plate.99	IFT80	0	2.60911983713025	pearson	1	Ttest_pvalue	Coefficient_of_eigenassay	SVD_pCMs_only3CT	NoPrepr	SVD	648	NCT_no2-NT4_D_and_T200	N	Kept components	NCT
Drug	D_and_T200_NCT	NCT_no2	Cell_line.NT4_D_and_T200	Plate.99	IFT81	0	2.39012088021062	pearson	1	Ttest_pvalue	Coefficient_of_eigenassay	SVD_pCMs_only3CT	NoPrepr	SVD	764	NCT_no2-NT4_D_and_T200	N	Kept components	NCT
Drug	D_and_T200_NCT	NCT_no2	Cell_line.NT4_D_and_T200	Plate.99	IFT88	0	0.413834837160951	pearson	1	Ttest_pvalue	Coefficient_of_eigenassay	SVD_pCMs_only3CT	NoPrepr	SVD	5087	NCT_no2-NT4_D_and_T200	N	Kept components	NCT
Drug	D_and_T200_NCT	NCT_no2	Cell_line.NT4_D_and_T200	Plate.99	IGBP1	0	1.82934160787447	pearson	1	Ttest_pvalue	Coefficient_of_eigenassay	SVD_pCMs_only3CT	NoPrepr	SVD	1269	NCT_no2-NT4_D_and_T200	N	Kept components	NCT
Drug	D_and_T200_NCT	NCT_no2	Cell_line.NT4_D_and_T200	Plate.99	IGDCC3	0	-0.299160148143872	pearson	1	Ttest_pvalue	Coefficient_of_eigenassay	SVD_pCMs_only3CT	NoPrepr	SVD	6210	NCT_no2-NT4_D_and_T200	N	Kept components	NCT
Drug	D_and_T200_NCT	NCT_no2	Cell_line.NT4_D_and_T200	Plate.99	IGDCC4	0	0.0224256372166593	pearson	1	Ttest_pvalue	Coefficient_of_eigenassay	SVD_pCMs_only3CT	NoPrepr	SVD	11227	NCT_no2-NT4_D_and_T200	N	Kept components	NCT
Drug	D_and_T200_NCT	NCT_no2	Cell_line.NT4_D_and_T200	Plate.99	IGF1	0	-0.0392643812605813	pearson	1	Ttest_pvalue	Coefficient_of_eigenassay	SVD_pCMs_only3CT	NoPrepr	SVD	10806	NCT_no2-NT4_D_and_T200	N	Kept components	NCT
Drug	D_and_T200_NCT	NCT_no2	Cell_line.NT4_D_and_T200	Plate.99	IGF1R	0	0.676455885728759	pearson	1	Ttest_pvalue	Coefficient_of_eigenassay	SVD_pCMs_only3CT	NoPrepr	SVD	3557	NCT_no2-NT4_D_and_T200	N	Kept components	NCT
Drug	D_and_T200_NCT	NCT_no2	Cell_line.NT4_D_and_T200	Plate.99	IGF2	0	2.27373353880506	pearson	1	Ttest_pvalue	Coefficient_of_eigenassay	SVD_pCMs_only3CT	NoPrepr	SVD	844	NCT_no2-NT4_D_and_T200	N	Kept components	NCT
Drug	D_and_T200_NCT	NCT_no2	Cell_line.NT4_D_and_T200	Plate.99	IGF2BP1	0	-0.0609451337939855	pearson	1	Ttest_pvalue	Coefficient_of_eigenassay	SVD_pCMs_only3CT	NoPrepr	SVD	10285	NCT_no2-NT4_D_and_T200	N	Kept components	NCT
Drug	D_and_T200_NCT	NCT_no2	Cell_line.NT4_D_and_T200	Plate.99	IGF2BP2	0	-0.0400788351268626	pearson	1	Ttest_pvalue	Coefficient_of_eigenassay	SVD_pCMs_only3CT	NoPrepr	SVD	10781	NCT_no2-NT4_D_and_T200	N	Kept components	NCT
Drug	D_and_T200_NCT	NCT_no2	Cell_line.NT4_D_and_T200	Plate.99	IGF2BP3	0	2.13000440687396	pearson	1	Ttest_pvalue	Coefficient_of_eigenassay	SVD_pCMs_only3CT	NoPrepr	SVD	986	NCT_no2-NT4_D_and_T200	N	Kept components	NCT
Drug	D_and_T200_NCT	NCT_no2	Cell_line.NT4_D_and_T200	Plate.99	IGF2R	0	1.77523629259955	pearson	1	Ttest_pvalue	Coefficient_of_eigenassay	SVD_pCMs_only3CT	NoPrepr	SVD	1335	NCT_no2-NT4_D_and_T200	N	Kept components	NCT
Drug	D_and_T200_NCT	NCT_no2	Cell_line.NT4_D_and_T200	Plate.99	IGFALS	0	-4.5812352934653e-15	pearson	1	Ttest_pvalue	Coefficient_of_eigenassay	SVD_pCMs_only3CT	NoPrepr	SVD	11923	NCT_no2-NT4_D_and_T200	N	Kept components	NCT
Drug	D_and_T200_NCT	NCT_no2	Cell_line.NT4_D_and_T200	Plate.99	IGFBP2	0	0.97469615393436	pearson	1	Ttest_pvalue	Coefficient_of_eigenassay	SVD_pCMs_only3CT	NoPrepr	SVD	2606	NCT_no2-NT4_D_and_T200	N	Kept components	NCT
Drug	D_and_T200_NCT	NCT_no2	Cell_line.NT4_D_and_T200	Plate.99	IGFBP3	0	0.151716372964184	pearson	1	Ttest_pvalue	Coefficient_of_eigenassay	SVD_pCMs_only3CT	NoPrepr	SVD	8464	NCT_no2-NT4_D_and_T200	N	Kept components	NCT
Drug	D_and_T200_NCT	NCT_no2	Cell_line.NT4_D_and_T200	Plate.99	IGFBP4	0	0.167792213492703	pearson	1	Ttest_pvalue	Coefficient_of_eigenassay	SVD_pCMs_only3CT	NoPrepr	SVD	8170	NCT_no2-NT4_D_and_T200	N	Kept components	NCT
Drug	D_and_T200_NCT	NCT_no2	Cell_line.NT4_D_and_T200	Plate.99	IGFBP5	0	1.71088763457871	pearson	1	Ttest_pvalue	Coefficient_of_eigenassay	SVD_pCMs_only3CT	NoPrepr	SVD	1412	NCT_no2-NT4_D_and_T200	N	Kept components	NCT
Drug	D_and_T200_NCT	NCT_no2	Cell_line.NT4_D_and_T200	Plate.99	IGFBP6	0	-1.85096597404745	pearson	1	Ttest_pvalue	Coefficient_of_eigenassay	SVD_pCMs_only3CT	NoPrepr	SVD	1249	NCT_no2-NT4_D_and_T200	N	Kept components	NCT
Drug	D_and_T200_NCT	NCT_no2	Cell_line.NT4_D_and_T200	Plate.99	IGFBP7	0	-0.693632924977948	pearson	1	Ttest_pvalue	Coefficient_of_eigenassay	SVD_pCMs_only3CT	NoPrepr	SVD	3499	NCT_no2-NT4_D_and_T200	N	Kept components	NCT
Drug	D_and_T200_NCT	NCT_no2	Cell_line.NT4_D_and_T200	Plate.99	IGFBPL1	0	0.35422177789466	pearson	1	Ttest_pvalue	Coefficient_of_eigenassay	SVD_pCMs_only3CT	NoPrepr	SVD	5599	NCT_no2-NT4_D_and_T200	N	Kept components	NCT
Drug	D_and_T200_NCT	NCT_no2	Cell_line.NT4_D_and_T200	Plate.99	IGFL2	0	-7.21729669301077e-16	pearson	1	Ttest_pvalue	Coefficient_of_eigenassay	SVD_pCMs_only3CT	NoPrepr	SVD	13863	NCT_no2-NT4_D_and_T200	N	Kept components	NCT
Drug	D_and_T200_NCT	NCT_no2	Cell_line.NT4_D_and_T200	Plate.99	IGFL4	0	-1.89564279529618e-16	pearson	1	Ttest_pvalue	Coefficient_of_eigenassay	SVD_pCMs_only3CT	NoPrepr	SVD	14728	NCT_no2-NT4_D_and_T200	N	Kept components	NCT
Drug	D_and_T200_NCT	NCT_no2	Cell_line.NT4_D_and_T200	Plate.99	IGFLR1	0	-0.272909886421006	pearson	1	Ttest_pvalue	Coefficient_of_eigenassay	SVD_pCMs_only3CT	NoPrepr	SVD	6552	NCT_no2-NT4_D_and_T200	N	Kept components	NCT
Drug	D_and_T200_NCT	NCT_no2	Cell_line.NT4_D_and_T200	Plate.99	IGFN1	0	4.03479062226902e-16	pearson	1	Ttest_pvalue	Coefficient_of_eigenassay	SVD_pCMs_only3CT	NoPrepr	SVD	14303	NCT_no2-NT4_D_and_T200	N	Kept components	NCT
Drug	D_and_T200_NCT	NCT_no2	Cell_line.NT4_D_and_T200	Plate.99	IGHMBP2	0	-0.034586563573045	pearson	1	Ttest_pvalue	Coefficient_of_eigenassay	SVD_pCMs_only3CT	NoPrepr	SVD	10933	NCT_no2-NT4_D_and_T200	N	Kept components	NCT
Drug	D_and_T200_NCT	NCT_no2	Cell_line.NT4_D_and_T200	Plate.99	IGIP	0	0.724727315140191	pearson	1	Ttest_pvalue	Coefficient_of_eigenassay	SVD_pCMs_only3CT	NoPrepr	SVD	3372	NCT_no2-NT4_D_and_T200	N	Kept components	NCT
Drug	D_and_T200_NCT	NCT_no2	Cell_line.NT4_D_and_T200	Plate.99	IGLON5	0	-2.06934553585551e-15	pearson	1	Ttest_pvalue	Coefficient_of_eigenassay	SVD_pCMs_only3CT	NoPrepr	SVD	12730	NCT_no2-NT4_D_and_T200	N	Kept components	NCT
Drug	D_and_T200_NCT	NCT_no2	Cell_line.NT4_D_and_T200	Plate.99	IGSF1	0	0.0495893747418821	pearson	1	Ttest_pvalue	Coefficient_of_eigenassay	SVD_pCMs_only3CT	NoPrepr	SVD	10533	NCT_no2-NT4_D_and_T200	N	Kept components	NCT
Drug	D_and_T200_NCT	NCT_no2	Cell_line.NT4_D_and_T200	Plate.99	IGSF10	0	-1.81041455190169e-15	pearson	1	Ttest_pvalue	Coefficient_of_eigenassay	SVD_pCMs_only3CT	NoPrepr	SVD	12885	NCT_no2-NT4_D_and_T200	N	Kept components	NCT
Drug	D_and_T200_NCT	NCT_no2	Cell_line.NT4_D_and_T200	Plate.99	IGSF11	0	0.150499979126532	pearson	1	Ttest_pvalue	Coefficient_of_eigenassay	SVD_pCMs_only3CT	NoPrepr	SVD	8483	NCT_no2-NT4_D_and_T200	N	Kept components	NCT
Drug	D_and_T200_NCT	NCT_no2	Cell_line.NT4_D_and_T200	Plate.99	IGSF21	0	-1.11519828439909e-15	pearson	1	Ttest_pvalue	Coefficient_of_eigenassay	SVD_pCMs_only3CT	NoPrepr	SVD	13456	NCT_no2-NT4_D_and_T200	N	Kept components	NCT
Drug	D_and_T200_NCT	NCT_no2	Cell_line.NT4_D_and_T200	Plate.99	IGSF22	0	1.29529718250138e-15	pearson	1	Ttest_pvalue	Coefficient_of_eigenassay	SVD_pCMs_only3CT	NoPrepr	SVD	13269	NCT_no2-NT4_D_and_T200	N	Kept components	NCT
Drug	D_and_T200_NCT	NCT_no2	Cell_line.NT4_D_and_T200	Plate.99	IGSF23	0	-4.75113485609146e-17	pearson	1	Ttest_pvalue	Coefficient_of_eigenassay	SVD_pCMs_only3CT	NoPrepr	SVD	15078	NCT_no2-NT4_D_and_T200	N	Kept components	NCT
Drug	D_and_T200_NCT	NCT_no2	Cell_line.NT4_D_and_T200	Plate.99	IGSF3	0	0.188651057289634	pearson	1	Ttest_pvalue	Coefficient_of_eigenassay	SVD_pCMs_only3CT	NoPrepr	SVD	7795	NCT_no2-NT4_D_and_T200	N	Kept components	NCT
Drug	D_and_T200_NCT	NCT_no2	Cell_line.NT4_D_and_T200	Plate.99	IGSF5	0	2.76666371561672e-17	pearson	1	Ttest_pvalue	Coefficient_of_eigenassay	SVD_pCMs_only3CT	NoPrepr	SVD	15149	NCT_no2-NT4_D_and_T200	N	Kept components	NCT
Drug	D_and_T200_NCT	NCT_no2	Cell_line.NT4_D_and_T200	Plate.99	IGSF6	0	-2.875554036151e-16	pearson	1	Ttest_pvalue	Coefficient_of_eigenassay	SVD_pCMs_only3CT	NoPrepr	SVD	14526	NCT_no2-NT4_D_and_T200	N	Kept components	NCT
Drug	D_and_T200_NCT	NCT_no2	Cell_line.NT4_D_and_T200	Plate.99	IGSF8	0	0.191809939406898	pearson	1	Ttest_pvalue	Coefficient_of_eigenassay	SVD_pCMs_only3CT	NoPrepr	SVD	7744	NCT_no2-NT4_D_and_T200	N	Kept components	NCT
Drug	D_and_T200_NCT	NCT_no2	Cell_line.NT4_D_and_T200	Plate.99	IGSF9	0	-0.216947788374262	pearson	1	Ttest_pvalue	Coefficient_of_eigenassay	SVD_pCMs_only3CT	NoPrepr	SVD	7355	NCT_no2-NT4_D_and_T200	N	Kept components	NCT
Drug	D_and_T200_NCT	NCT_no2	Cell_line.NT4_D_and_T200	Plate.99	IGSF9B	0	1.62438087196369	pearson	1	Ttest_pvalue	Coefficient_of_eigenassay	SVD_pCMs_only3CT	NoPrepr	SVD	1523	NCT_no2-NT4_D_and_T200	N	Kept components	NCT
Drug	D_and_T200_NCT	NCT_no2	Cell_line.NT4_D_and_T200	Plate.99	IK	0	0.73742480990007	pearson	1	Ttest_pvalue	Coefficient_of_eigenassay	SVD_pCMs_only3CT	NoPrepr	SVD	3320	NCT_no2-NT4_D_and_T200	N	Kept components	NCT
Drug	D_and_T200_NCT	NCT_no2	Cell_line.NT4_D_and_T200	Plate.99	IKBIP	0	-1.45118792306653	pearson	1	Ttest_pvalue	Coefficient_of_eigenassay	SVD_pCMs_only3CT	NoPrepr	SVD	1772	NCT_no2-NT4_D_and_T200	N	Kept components	NCT
Drug	D_and_T200_NCT	NCT_no2	Cell_line.NT4_D_and_T200	Plate.99	IKBKB	0	0.140205038271755	pearson	1	Ttest_pvalue	Coefficient_of_eigenassay	SVD_pCMs_only3CT	NoPrepr	SVD	8687	NCT_no2-NT4_D_and_T200	N	Kept components	NCT
Drug	D_and_T200_NCT	NCT_no2	Cell_line.NT4_D_and_T200	Plate.99	IKBKE	0	-0.552801892380948	pearson	1	Ttest_pvalue	Coefficient_of_eigenassay	SVD_pCMs_only3CT	NoPrepr	SVD	4143	NCT_no2-NT4_D_and_T200	N	Kept components	NCT
Drug	D_and_T200_NCT	NCT_no2	Cell_line.NT4_D_and_T200	Plate.99	IKBKG	0	-0.377986415650346	pearson	1	Ttest_pvalue	Coefficient_of_eigenassay	SVD_pCMs_only3CT	NoPrepr	SVD	5385	NCT_no2-NT4_D_and_T200	N	Kept components	NCT
Drug	D_and_T200_NCT	NCT_no2	Cell_line.NT4_D_and_T200	Plate.99	IKZF2	0	0.448546791168234	pearson	1	Ttest_pvalue	Coefficient_of_eigenassay	SVD_pCMs_only3CT	NoPrepr	SVD	4784	NCT_no2-NT4_D_and_T200	N	Kept components	NCT
Drug	D_and_T200_NCT	NCT_no2	Cell_line.NT4_D_and_T200	Plate.99	IKZF4	0	0.340734270115595	pearson	1	Ttest_pvalue	Coefficient_of_eigenassay	SVD_pCMs_only3CT	NoPrepr	SVD	5719	NCT_no2-NT4_D_and_T200	N	Kept components	NCT
Drug	D_and_T200_NCT	NCT_no2	Cell_line.NT4_D_and_T200	Plate.99	IKZF5	0	-0.619499607727713	pearson	1	Ttest_pvalue	Coefficient_of_eigenassay	SVD_pCMs_only3CT	NoPrepr	SVD	3806	NCT_no2-NT4_D_and_T200	N	Kept components	NCT
Drug	D_and_T200_NCT	NCT_no2	Cell_line.NT4_D_and_T200	Plate.99	IL10RB	0	-0.936632098245608	pearson	1	Ttest_pvalue	Coefficient_of_eigenassay	SVD_pCMs_only3CT	NoPrepr	SVD	2695	NCT_no2-NT4_D_and_T200	N	Kept components	NCT
Drug	D_and_T200_NCT	NCT_no2	Cell_line.NT4_D_and_T200	Plate.99	IL11	0	8.91815579175635e-16	pearson	1	Ttest_pvalue	Coefficient_of_eigenassay	SVD_pCMs_only3CT	NoPrepr	SVD	13679	NCT_no2-NT4_D_and_T200	N	Kept components	NCT
Drug	D_and_T200_NCT	NCT_no2	Cell_line.NT4_D_and_T200	Plate.99	IL11RA	0	-0.0153520948845834	pearson	1	Ttest_pvalue	Coefficient_of_eigenassay	SVD_pCMs_only3CT	NoPrepr	SVD	11401	NCT_no2-NT4_D_and_T200	N	Kept components	NCT
Drug	D_and_T200_NCT	NCT_no2	Cell_line.NT4_D_and_T200	Plate.99	IL12RB2	0	2.70094412330515e-15	pearson	1	Ttest_pvalue	Coefficient_of_eigenassay	SVD_pCMs_only3CT	NoPrepr	SVD	12410	NCT_no2-NT4_D_and_T200	N	Kept components	NCT
Drug	D_and_T200_NCT	NCT_no2	Cell_line.NT4_D_and_T200	Plate.99	IL13RA1	0	1.93577513424749	pearson	1	Ttest_pvalue	Coefficient_of_eigenassay	SVD_pCMs_only3CT	NoPrepr	SVD	1140	NCT_no2-NT4_D_and_T200	N	Kept components	NCT
Drug	D_and_T200_NCT	NCT_no2	Cell_line.NT4_D_and_T200	Plate.99	IL13RA2	0	1.07381331338743e-16	pearson	1	Ttest_pvalue	Coefficient_of_eigenassay	SVD_pCMs_only3CT	NoPrepr	SVD	14913	NCT_no2-NT4_D_and_T200	N	Kept components	NCT
Drug	D_and_T200_NCT	NCT_no2	Cell_line.NT4_D_and_T200	Plate.99	IL15	0	-0.455702150872393	pearson	1	Ttest_pvalue	Coefficient_of_eigenassay	SVD_pCMs_only3CT	NoPrepr	SVD	4737	NCT_no2-NT4_D_and_T200	N	Kept components	NCT
Drug	D_and_T200_NCT	NCT_no2	Cell_line.NT4_D_and_T200	Plate.99	IL15RA	0	3.35175701788855e-17	pearson	1	Ttest_pvalue	Coefficient_of_eigenassay	SVD_pCMs_only3CT	NoPrepr	SVD	15129	NCT_no2-NT4_D_and_T200	N	Kept components	NCT
Drug	D_and_T200_NCT	NCT_no2	Cell_line.NT4_D_and_T200	Plate.99	IL16	0	0.00102388567666974	pearson	1	Ttest_pvalue	Coefficient_of_eigenassay	SVD_pCMs_only3CT	NoPrepr	SVD	11611	NCT_no2-NT4_D_and_T200	N	Kept components	NCT
Drug	D_and_T200_NCT	NCT_no2	Cell_line.NT4_D_and_T200	Plate.99	IL17B	0	-0.568221000046139	pearson	1	Ttest_pvalue	Coefficient_of_eigenassay	SVD_pCMs_only3CT	NoPrepr	SVD	4058	NCT_no2-NT4_D_and_T200	N	Kept components	NCT
Drug	D_and_T200_NCT	NCT_no2	Cell_line.NT4_D_and_T200	Plate.99	IL17D	0	-0.196564233038466	pearson	1	Ttest_pvalue	Coefficient_of_eigenassay	SVD_pCMs_only3CT	NoPrepr	SVD	7671	NCT_no2-NT4_D_and_T200	N	Kept components	NCT
Drug	D_and_T200_NCT	NCT_no2	Cell_line.NT4_D_and_T200	Plate.99	IL17RA	0	0.148031185083986	pearson	1	Ttest_pvalue	Coefficient_of_eigenassay	SVD_pCMs_only3CT	NoPrepr	SVD	8522	NCT_no2-NT4_D_and_T200	N	Kept components	NCT
Drug	D_and_T200_NCT	NCT_no2	Cell_line.NT4_D_and_T200	Plate.99	IL17RB	0	0.393665288736341	pearson	1	Ttest_pvalue	Coefficient_of_eigenassay	SVD_pCMs_only3CT	NoPrepr	SVD	5238	NCT_no2-NT4_D_and_T200	N	Kept components	NCT
Drug	D_and_T200_NCT	NCT_no2	Cell_line.NT4_D_and_T200	Plate.99	IL17RC	0	-0.142615425382645	pearson	1	Ttest_pvalue	Coefficient_of_eigenassay	SVD_pCMs_only3CT	NoPrepr	SVD	8647	NCT_no2-NT4_D_and_T200	N	Kept components	NCT
Drug	D_and_T200_NCT	NCT_no2	Cell_line.NT4_D_and_T200	Plate.99	IL17RD	0	-0.626905618314704	pearson	1	Ttest_pvalue	Coefficient_of_eigenassay	SVD_pCMs_only3CT	NoPrepr	SVD	3781	NCT_no2-NT4_D_and_T200	N	Kept components	NCT
Drug	D_and_T200_NCT	NCT_no2	Cell_line.NT4_D_and_T200	Plate.99	IL17RE	0	-2.57624647390922e-15	pearson	1	Ttest_pvalue	Coefficient_of_eigenassay	SVD_pCMs_only3CT	NoPrepr	SVD	12465	NCT_no2-NT4_D_and_T200	N	Kept components	NCT
Drug	D_and_T200_NCT	NCT_no2	Cell_line.NT4_D_and_T200	Plate.99	IL18	0	8.87464879145358e-15	pearson	1	Ttest_pvalue	Coefficient_of_eigenassay	SVD_pCMs_only3CT	NoPrepr	SVD	11675	NCT_no2-NT4_D_and_T200	N	Kept components	NCT
Drug	D_and_T200_NCT	NCT_no2	Cell_line.NT4_D_and_T200	Plate.99	IL18BP	0	0.506625887469408	pearson	1	Ttest_pvalue	Coefficient_of_eigenassay	SVD_pCMs_only3CT	NoPrepr	SVD	4397	NCT_no2-NT4_D_and_T200	N	Kept components	NCT
Drug	D_and_T200_NCT	NCT_no2	Cell_line.NT4_D_and_T200	Plate.99	IL18R1	0	1.33859157753439e-16	pearson	1	Ttest_pvalue	Coefficient_of_eigenassay	SVD_pCMs_only3CT	NoPrepr	SVD	14845	NCT_no2-NT4_D_and_T200	N	Kept components	NCT
Drug	D_and_T200_NCT	NCT_no2	Cell_line.NT4_D_and_T200	Plate.99	IL1A	0	-8.15211189975377e-16	pearson	1	Ttest_pvalue	Coefficient_of_eigenassay	SVD_pCMs_only3CT	NoPrepr	SVD	13755	NCT_no2-NT4_D_and_T200	N	Kept components	NCT
Drug	D_and_T200_NCT	NCT_no2	Cell_line.NT4_D_and_T200	Plate.99	IL1R1	0	-0.143163152569172	pearson	1	Ttest_pvalue	Coefficient_of_eigenassay	SVD_pCMs_only3CT	NoPrepr	SVD	8642	NCT_no2-NT4_D_and_T200	N	Kept components	NCT
Drug	D_and_T200_NCT	NCT_no2	Cell_line.NT4_D_and_T200	Plate.99	IL1RAP	0	2.2276951065225	pearson	1	Ttest_pvalue	Coefficient_of_eigenassay	SVD_pCMs_only3CT	NoPrepr	SVD	882	NCT_no2-NT4_D_and_T200	N	Kept components	NCT
Drug	D_and_T200_NCT	NCT_no2	Cell_line.NT4_D_and_T200	Plate.99	IL1RAPL1	0	-0.0742703186599519	pearson	1	Ttest_pvalue	Coefficient_of_eigenassay	SVD_pCMs_only3CT	NoPrepr	SVD	9967	NCT_no2-NT4_D_and_T200	N	Kept components	NCT
Drug	D_and_T200_NCT	NCT_no2	Cell_line.NT4_D_and_T200	Plate.99	IL1RAPL2	0	-1.51723949496314e-17	pearson	1	Ttest_pvalue	Coefficient_of_eigenassay	SVD_pCMs_only3CT	NoPrepr	SVD	15202	NCT_no2-NT4_D_and_T200	N	Kept components	NCT
Drug	D_and_T200_NCT	NCT_no2	Cell_line.NT4_D_and_T200	Plate.99	IL1RL1	0	7.87699877485913e-17	pearson	1	Ttest_pvalue	Coefficient_of_eigenassay	SVD_pCMs_only3CT	NoPrepr	SVD	14974	NCT_no2-NT4_D_and_T200	N	Kept components	NCT
Drug	D_and_T200_NCT	NCT_no2	Cell_line.NT4_D_and_T200	Plate.99	IL20RA	0	3.0786962538251e-15	pearson	1	Ttest_pvalue	Coefficient_of_eigenassay	SVD_pCMs_only3CT	NoPrepr	SVD	12280	NCT_no2-NT4_D_and_T200	N	Kept components	NCT
Drug	D_and_T200_NCT	NCT_no2	Cell_line.NT4_D_and_T200	Plate.99	IL20RB	0	-2.43285819549917e-15	pearson	1	Ttest_pvalue	Coefficient_of_eigenassay	SVD_pCMs_only3CT	NoPrepr	SVD	12539	NCT_no2-NT4_D_and_T200	N	Kept components	NCT
Drug	D_and_T200_NCT	NCT_no2	Cell_line.NT4_D_and_T200	Plate.99	IL25	0	-1.0932445668348e-15	pearson	1	Ttest_pvalue	Coefficient_of_eigenassay	SVD_pCMs_only3CT	NoPrepr	SVD	13477	NCT_no2-NT4_D_and_T200	N	Kept components	NCT
Drug	D_and_T200_NCT	NCT_no2	Cell_line.NT4_D_and_T200	Plate.99	IL27RA	0	-0.0386663922429691	pearson	1	Ttest_pvalue	Coefficient_of_eigenassay	SVD_pCMs_only3CT	NoPrepr	SVD	10819	NCT_no2-NT4_D_and_T200	N	Kept components	NCT
Drug	D_and_T200_NCT	NCT_no2	Cell_line.NT4_D_and_T200	Plate.99	IL31RA	0	0.53457092673301	pearson	1	Ttest_pvalue	Coefficient_of_eigenassay	SVD_pCMs_only3CT	NoPrepr	SVD	4244	NCT_no2-NT4_D_and_T200	N	Kept components	NCT
Drug	D_and_T200_NCT	NCT_no2	Cell_line.NT4_D_and_T200	Plate.99	IL32	0	-2.89842528139269	pearson	1	Ttest_pvalue	Coefficient_of_eigenassay	SVD_pCMs_only3CT	NoPrepr	SVD	489	NCT_no2-NT4_D_and_T200	N	Kept components	NCT
Drug	D_and_T200_NCT	NCT_no2	Cell_line.NT4_D_and_T200	Plate.99	IL33	0	-1.70494051590921	pearson	1	Ttest_pvalue	Coefficient_of_eigenassay	SVD_pCMs_only3CT	NoPrepr	SVD	1420	NCT_no2-NT4_D_and_T200	N	Kept components	NCT
Drug	D_and_T200_NCT	NCT_no2	Cell_line.NT4_D_and_T200	Plate.99	IL34	0	2.43572624905857e-15	pearson	1	Ttest_pvalue	Coefficient_of_eigenassay	SVD_pCMs_only3CT	NoPrepr	SVD	12536	NCT_no2-NT4_D_and_T200	N	Kept components	NCT
Drug	D_and_T200_NCT	NCT_no2	Cell_line.NT4_D_and_T200	Plate.99	IL4R	0	-0.0904449934601808	pearson	1	Ttest_pvalue	Coefficient_of_eigenassay	SVD_pCMs_only3CT	NoPrepr	SVD	9623	NCT_no2-NT4_D_and_T200	N	Kept components	NCT
Drug	D_and_T200_NCT	NCT_no2	Cell_line.NT4_D_and_T200	Plate.99	IL5RA	0	8.4469301873751e-18	pearson	1	Ttest_pvalue	Coefficient_of_eigenassay	SVD_pCMs_only3CT	NoPrepr	SVD	15246	NCT_no2-NT4_D_and_T200	N	Kept components	NCT
Drug	D_and_T200_NCT	NCT_no2	Cell_line.NT4_D_and_T200	Plate.99	IL6R	0	-0.225507019878821	pearson	1	Ttest_pvalue	Coefficient_of_eigenassay	SVD_pCMs_only3CT	NoPrepr	SVD	7221	NCT_no2-NT4_D_and_T200	N	Kept components	NCT
Drug	D_and_T200_NCT	NCT_no2	Cell_line.NT4_D_and_T200	Plate.99	IL6ST	0	1.70280629902207	pearson	1	Ttest_pvalue	Coefficient_of_eigenassay	SVD_pCMs_only3CT	NoPrepr	SVD	1422	NCT_no2-NT4_D_and_T200	N	Kept components	NCT
Drug	D_and_T200_NCT	NCT_no2	Cell_line.NT4_D_and_T200	Plate.99	IL7	0	2.12919201346906e-17	pearson	1	Ttest_pvalue	Coefficient_of_eigenassay	SVD_pCMs_only3CT	NoPrepr	SVD	15174	NCT_no2-NT4_D_and_T200	N	Kept components	NCT
Drug	D_and_T200_NCT	NCT_no2	Cell_line.NT4_D_and_T200	Plate.99	ILDR2	0	0.087678810578761	pearson	1	Ttest_pvalue	Coefficient_of_eigenassay	SVD_pCMs_only3CT	NoPrepr	SVD	9678	NCT_no2-NT4_D_and_T200	N	Kept components	NCT
Drug	D_and_T200_NCT	NCT_no2	Cell_line.NT4_D_and_T200	Plate.99	ILF2	0	-0.248299594033811	pearson	1	Ttest_pvalue	Coefficient_of_eigenassay	SVD_pCMs_only3CT	NoPrepr	SVD	6890	NCT_no2-NT4_D_and_T200	N	Kept components	NCT
Drug	D_and_T200_NCT	NCT_no2	Cell_line.NT4_D_and_T200	Plate.99	ILF3	0	-0.145728511184888	pearson	1	Ttest_pvalue	Coefficient_of_eigenassay	SVD_pCMs_only3CT	NoPrepr	SVD	8575	NCT_no2-NT4_D_and_T200	N	Kept components	NCT
Drug	D_and_T200_NCT	NCT_no2	Cell_line.NT4_D_and_T200	Plate.99	ILK	0	-0.400199106755455	pearson	1	Ttest_pvalue	Coefficient_of_eigenassay	SVD_pCMs_only3CT	NoPrepr	SVD	5191	NCT_no2-NT4_D_and_T200	N	Kept components	NCT
Drug	D_and_T200_NCT	NCT_no2	Cell_line.NT4_D_and_T200	Plate.99	ILKAP	0	-0.0768172196264314	pearson	1	Ttest_pvalue	Coefficient_of_eigenassay	SVD_pCMs_only3CT	NoPrepr	SVD	9925	NCT_no2-NT4_D_and_T200	N	Kept components	NCT
Drug	D_and_T200_NCT	NCT_no2	Cell_line.NT4_D_and_T200	Plate.99	ILVBL	0	-1.08555654674509	pearson	1	Ttest_pvalue	Coefficient_of_eigenassay	SVD_pCMs_only3CT	NoPrepr	SVD	2365	NCT_no2-NT4_D_and_T200	N	Kept components	NCT
Drug	D_and_T200_NCT	NCT_no2	Cell_line.NT4_D_and_T200	Plate.99	IMMP1L	0	-0.036907508056026	pearson	1	Ttest_pvalue	Coefficient_of_eigenassay	SVD_pCMs_only3CT	NoPrepr	SVD	10882	NCT_no2-NT4_D_and_T200	N	Kept components	NCT
Drug	D_and_T200_NCT	NCT_no2	Cell_line.NT4_D_and_T200	Plate.99	IMMP2L	0	1.31002953607136	pearson	1	Ttest_pvalue	Coefficient_of_eigenassay	SVD_pCMs_only3CT	NoPrepr	SVD	1986	NCT_no2-NT4_D_and_T200	N	Kept components	NCT
Drug	D_and_T200_NCT	NCT_no2	Cell_line.NT4_D_and_T200	Plate.99	IMMT	0	-0.121052320766109	pearson	1	Ttest_pvalue	Coefficient_of_eigenassay	SVD_pCMs_only3CT	NoPrepr	SVD	9041	NCT_no2-NT4_D_and_T200	N	Kept components	NCT
Drug	D_and_T200_NCT	NCT_no2	Cell_line.NT4_D_and_T200	Plate.99	IMP3	0	-0.474663677868935	pearson	1	Ttest_pvalue	Coefficient_of_eigenassay	SVD_pCMs_only3CT	NoPrepr	SVD	4613	NCT_no2-NT4_D_and_T200	N	Kept components	NCT
Drug	D_and_T200_NCT	NCT_no2	Cell_line.NT4_D_and_T200	Plate.99	IMP4	0	-0.983021164736543	pearson	1	Ttest_pvalue	Coefficient_of_eigenassay	SVD_pCMs_only3CT	NoPrepr	SVD	2589	NCT_no2-NT4_D_and_T200	N	Kept components	NCT
Drug	D_and_T200_NCT	NCT_no2	Cell_line.NT4_D_and_T200	Plate.99	IMPA1	0	-0.187206555022755	pearson	1	Ttest_pvalue	Coefficient_of_eigenassay	SVD_pCMs_only3CT	NoPrepr	SVD	7825	NCT_no2-NT4_D_and_T200	N	Kept components	NCT
Drug	D_and_T200_NCT	NCT_no2	Cell_line.NT4_D_and_T200	Plate.99	IMPA2	0	-1.04321848333261e-15	pearson	1	Ttest_pvalue	Coefficient_of_eigenassay	SVD_pCMs_only3CT	NoPrepr	SVD	13533	NCT_no2-NT4_D_and_T200	N	Kept components	NCT
Drug	D_and_T200_NCT	NCT_no2	Cell_line.NT4_D_and_T200	Plate.99	IMPACT	0	-0.248436688599212	pearson	1	Ttest_pvalue	Coefficient_of_eigenassay	SVD_pCMs_only3CT	NoPrepr	SVD	6888	NCT_no2-NT4_D_and_T200	N	Kept components	NCT
Drug	D_and_T200_NCT	NCT_no2	Cell_line.NT4_D_and_T200	Plate.99	IMPAD1	0	-0.000916292848304688	pearson	1	Ttest_pvalue	Coefficient_of_eigenassay	SVD_pCMs_only3CT	NoPrepr	SVD	11614	NCT_no2-NT4_D_and_T200	N	Kept components	NCT
Drug	D_and_T200_NCT	NCT_no2	Cell_line.NT4_D_and_T200	Plate.99	IMPDH1	0	0.0241769094579846	pearson	1	Ttest_pvalue	Coefficient_of_eigenassay	SVD_pCMs_only3CT	NoPrepr	SVD	11188	NCT_no2-NT4_D_and_T200	N	Kept components	NCT
Drug	D_and_T200_NCT	NCT_no2	Cell_line.NT4_D_and_T200	Plate.99	IMPDH2	0	-0.496655200349214	pearson	1	Ttest_pvalue	Coefficient_of_eigenassay	SVD_pCMs_only3CT	NoPrepr	SVD	4456	NCT_no2-NT4_D_and_T200	N	Kept components	NCT
Drug	D_and_T200_NCT	NCT_no2	Cell_line.NT4_D_and_T200	Plate.99	IMPG1	0	3.25371613061742e-16	pearson	1	Ttest_pvalue	Coefficient_of_eigenassay	SVD_pCMs_only3CT	NoPrepr	SVD	14454	NCT_no2-NT4_D_and_T200	N	Kept components	NCT
Drug	D_and_T200_NCT	NCT_no2	Cell_line.NT4_D_and_T200	Plate.99	IMPG2	0	0.117894671341809	pearson	1	Ttest_pvalue	Coefficient_of_eigenassay	SVD_pCMs_only3CT	NoPrepr	SVD	9099	NCT_no2-NT4_D_and_T200	N	Kept components	NCT
Drug	D_and_T200_NCT	NCT_no2	Cell_line.NT4_D_and_T200	Plate.99	INA	0	0.0977159332732691	pearson	1	Ttest_pvalue	Coefficient_of_eigenassay	SVD_pCMs_only3CT	NoPrepr	SVD	9490	NCT_no2-NT4_D_and_T200	N	Kept components	NCT
Drug	D_and_T200_NCT	NCT_no2	Cell_line.NT4_D_and_T200	Plate.99	INAFM1	0	-0.842717069820109	pearson	1	Ttest_pvalue	Coefficient_of_eigenassay	SVD_pCMs_only3CT	NoPrepr	SVD	2977	NCT_no2-NT4_D_and_T200	N	Kept components	NCT
Drug	D_and_T200_NCT	NCT_no2	Cell_line.NT4_D_and_T200	Plate.99	INAFM2	0	-0.0547006217412238	pearson	1	Ttest_pvalue	Coefficient_of_eigenassay	SVD_pCMs_only3CT	NoPrepr	SVD	10428	NCT_no2-NT4_D_and_T200	N	Kept components	NCT
Drug	D_and_T200_NCT	NCT_no2	Cell_line.NT4_D_and_T200	Plate.99	INAVA	0	9.56821969745614e-16	pearson	1	Ttest_pvalue	Coefficient_of_eigenassay	SVD_pCMs_only3CT	NoPrepr	SVD	13616	NCT_no2-NT4_D_and_T200	N	Kept components	NCT
Drug	D_and_T200_NCT	NCT_no2	Cell_line.NT4_D_and_T200	Plate.99	INCA1	0	-2.23232145117082e-15	pearson	1	Ttest_pvalue	Coefficient_of_eigenassay	SVD_pCMs_only3CT	NoPrepr	SVD	12642	NCT_no2-NT4_D_and_T200	N	Kept components	NCT
Drug	D_and_T200_NCT	NCT_no2	Cell_line.NT4_D_and_T200	Plate.99	INCENP	0	0.280830965134035	pearson	1	Ttest_pvalue	Coefficient_of_eigenassay	SVD_pCMs_only3CT	NoPrepr	SVD	6441	NCT_no2-NT4_D_and_T200	N	Kept components	NCT
Drug	D_and_T200_NCT	NCT_no2	Cell_line.NT4_D_and_T200	Plate.99	INF2	0	-0.283738745838951	pearson	1	Ttest_pvalue	Coefficient_of_eigenassay	SVD_pCMs_only3CT	NoPrepr	SVD	6407	NCT_no2-NT4_D_and_T200	N	Kept components	NCT
Drug	D_and_T200_NCT	NCT_no2	Cell_line.NT4_D_and_T200	Plate.99	ING1	0	0.0151160222585689	pearson	1	Ttest_pvalue	Coefficient_of_eigenassay	SVD_pCMs_only3CT	NoPrepr	SVD	11408	NCT_no2-NT4_D_and_T200	N	Kept components	NCT
Drug	D_and_T200_NCT	NCT_no2	Cell_line.NT4_D_and_T200	Plate.99	ING2	0	0.0489458015961219	pearson	1	Ttest_pvalue	Coefficient_of_eigenassay	SVD_pCMs_only3CT	NoPrepr	SVD	10548	NCT_no2-NT4_D_and_T200	N	Kept components	NCT
Drug	D_and_T200_NCT	NCT_no2	Cell_line.NT4_D_and_T200	Plate.99	ING3	0	0.0331306880174039	pearson	1	Ttest_pvalue	Coefficient_of_eigenassay	SVD_pCMs_only3CT	NoPrepr	SVD	10969	NCT_no2-NT4_D_and_T200	N	Kept components	NCT
Drug	D_and_T200_NCT	NCT_no2	Cell_line.NT4_D_and_T200	Plate.99	ING4	0	-0.100857632472752	pearson	1	Ttest_pvalue	Coefficient_of_eigenassay	SVD_pCMs_only3CT	NoPrepr	SVD	9414	NCT_no2-NT4_D_and_T200	N	Kept components	NCT
Drug	D_and_T200_NCT	NCT_no2	Cell_line.NT4_D_and_T200	Plate.99	ING5	0	0.249789602272935	pearson	1	Ttest_pvalue	Coefficient_of_eigenassay	SVD_pCMs_only3CT	NoPrepr	SVD	6872	NCT_no2-NT4_D_and_T200	N	Kept components	NCT
Drug	D_and_T200_NCT	NCT_no2	Cell_line.NT4_D_and_T200	Plate.99	INHA	0	-0.17899424030444	pearson	1	Ttest_pvalue	Coefficient_of_eigenassay	SVD_pCMs_only3CT	NoPrepr	SVD	7967	NCT_no2-NT4_D_and_T200	N	Kept components	NCT
Drug	D_and_T200_NCT	NCT_no2	Cell_line.NT4_D_and_T200	Plate.99	INHBA	0	-0.0596761074040902	pearson	1	Ttest_pvalue	Coefficient_of_eigenassay	SVD_pCMs_only3CT	NoPrepr	SVD	10316	NCT_no2-NT4_D_and_T200	N	Kept components	NCT
Drug	D_and_T200_NCT	NCT_no2	Cell_line.NT4_D_and_T200	Plate.99	INHBB	0	-1.91625280096877e-15	pearson	1	Ttest_pvalue	Coefficient_of_eigenassay	SVD_pCMs_only3CT	NoPrepr	SVD	12820	NCT_no2-NT4_D_and_T200	N	Kept components	NCT
Drug	D_and_T200_NCT	NCT_no2	Cell_line.NT4_D_and_T200	Plate.99	INHBE	0	5.88971146159301e-15	pearson	1	Ttest_pvalue	Coefficient_of_eigenassay	SVD_pCMs_only3CT	NoPrepr	SVD	11797	NCT_no2-NT4_D_and_T200	N	Kept components	NCT
Drug	D_and_T200_NCT	NCT_no2	Cell_line.NT4_D_and_T200	Plate.99	INIP	0	0.140452720656486	pearson	1	Ttest_pvalue	Coefficient_of_eigenassay	SVD_pCMs_only3CT	NoPrepr	SVD	8683	NCT_no2-NT4_D_and_T200	N	Kept components	NCT
Drug	D_and_T200_NCT	NCT_no2	Cell_line.NT4_D_and_T200	Plate.99	INKA1	0	-0.344562478905376	pearson	1	Ttest_pvalue	Coefficient_of_eigenassay	SVD_pCMs_only3CT	NoPrepr	SVD	5687	NCT_no2-NT4_D_and_T200	N	Kept components	NCT
Drug	D_and_T200_NCT	NCT_no2	Cell_line.NT4_D_and_T200	Plate.99	INKA2	0	-0.49581435780201	pearson	1	Ttest_pvalue	Coefficient_of_eigenassay	SVD_pCMs_only3CT	NoPrepr	SVD	4463	NCT_no2-NT4_D_and_T200	N	Kept components	NCT
Drug	D_and_T200_NCT	NCT_no2	Cell_line.NT4_D_and_T200	Plate.99	INMT	0	-1.04509603892662	pearson	1	Ttest_pvalue	Coefficient_of_eigenassay	SVD_pCMs_only3CT	NoPrepr	SVD	2455	NCT_no2-NT4_D_and_T200	N	Kept components	NCT
Drug	D_and_T200_NCT	NCT_no2	Cell_line.NT4_D_and_T200	Plate.99	INO80	0	0.603258983012474	pearson	1	Ttest_pvalue	Coefficient_of_eigenassay	SVD_pCMs_only3CT	NoPrepr	SVD	3878	NCT_no2-NT4_D_and_T200	N	Kept components	NCT
Drug	D_and_T200_NCT	NCT_no2	Cell_line.NT4_D_and_T200	Plate.99	INO80B	0	4.27107893323508e-17	pearson	1	Ttest_pvalue	Coefficient_of_eigenassay	SVD_pCMs_only3CT	NoPrepr	SVD	15094	NCT_no2-NT4_D_and_T200	N	Kept components	NCT
Drug	D_and_T200_NCT	NCT_no2	Cell_line.NT4_D_and_T200	Plate.99	INO80C	0	0.0693404431024057	pearson	1	Ttest_pvalue	Coefficient_of_eigenassay	SVD_pCMs_only3CT	NoPrepr	SVD	10070	NCT_no2-NT4_D_and_T200	N	Kept components	NCT
Drug	D_and_T200_NCT	NCT_no2	Cell_line.NT4_D_and_T200	Plate.99	INO80D	0	0.414331940408333	pearson	1	Ttest_pvalue	Coefficient_of_eigenassay	SVD_pCMs_only3CT	NoPrepr	SVD	5082	NCT_no2-NT4_D_and_T200	N	Kept components	NCT
Drug	D_and_T200_NCT	NCT_no2	Cell_line.NT4_D_and_T200	Plate.99	INO80E	0	-0.457783991524031	pearson	1	Ttest_pvalue	Coefficient_of_eigenassay	SVD_pCMs_only3CT	NoPrepr	SVD	4724	NCT_no2-NT4_D_and_T200	N	Kept components	NCT
Drug	D_and_T200_NCT	NCT_no2	Cell_line.NT4_D_and_T200	Plate.99	INPP1	0	0.0550462936965117	pearson	1	Ttest_pvalue	Coefficient_of_eigenassay	SVD_pCMs_only3CT	NoPrepr	SVD	10416	NCT_no2-NT4_D_and_T200	N	Kept components	NCT
Drug	D_and_T200_NCT	NCT_no2	Cell_line.NT4_D_and_T200	Plate.99	INPP4A	0	0.312173288650582	pearson	1	Ttest_pvalue	Coefficient_of_eigenassay	SVD_pCMs_only3CT	NoPrepr	SVD	6032	NCT_no2-NT4_D_and_T200	N	Kept components	NCT
Drug	D_and_T200_NCT	NCT_no2	Cell_line.NT4_D_and_T200	Plate.99	INPP4B	0	3.03044625900449	pearson	1	Ttest_pvalue	Coefficient_of_eigenassay	SVD_pCMs_only3CT	NoPrepr	SVD	428	NCT_no2-NT4_D_and_T200	N	Kept components	NCT
Drug	D_and_T200_NCT	NCT_no2	Cell_line.NT4_D_and_T200	Plate.99	INPP5A	0	-0.165790447150071	pearson	1	Ttest_pvalue	Coefficient_of_eigenassay	SVD_pCMs_only3CT	NoPrepr	SVD	8212	NCT_no2-NT4_D_and_T200	N	Kept components	NCT
Drug	D_and_T200_NCT	NCT_no2	Cell_line.NT4_D_and_T200	Plate.99	INPP5B	0	0.0199218249403928	pearson	1	Ttest_pvalue	Coefficient_of_eigenassay	SVD_pCMs_only3CT	NoPrepr	SVD	11282	NCT_no2-NT4_D_and_T200	N	Kept components	NCT
Drug	D_and_T200_NCT	NCT_no2	Cell_line.NT4_D_and_T200	Plate.99	INPP5D	0	2.41399943044503e-15	pearson	1	Ttest_pvalue	Coefficient_of_eigenassay	SVD_pCMs_only3CT	NoPrepr	SVD	12551	NCT_no2-NT4_D_and_T200	N	Kept components	NCT
Drug	D_and_T200_NCT	NCT_no2	Cell_line.NT4_D_and_T200	Plate.99	INPP5E	0	0.274605825912061	pearson	1	Ttest_pvalue	Coefficient_of_eigenassay	SVD_pCMs_only3CT	NoPrepr	SVD	6533	NCT_no2-NT4_D_and_T200	N	Kept components	NCT
Drug	D_and_T200_NCT	NCT_no2	Cell_line.NT4_D_and_T200	Plate.99	INPP5F	0	2.70050985101555	pearson	1	Ttest_pvalue	Coefficient_of_eigenassay	SVD_pCMs_only3CT	NoPrepr	SVD	587	NCT_no2-NT4_D_and_T200	N	Kept components	NCT
Drug	D_and_T200_NCT	NCT_no2	Cell_line.NT4_D_and_T200	Plate.99	INPP5J	0	-0.0221871240134434	pearson	1	Ttest_pvalue	Coefficient_of_eigenassay	SVD_pCMs_only3CT	NoPrepr	SVD	11233	NCT_no2-NT4_D_and_T200	N	Kept components	NCT
Drug	D_and_T200_NCT	NCT_no2	Cell_line.NT4_D_and_T200	Plate.99	INPP5K	0	-0.0583394139286124	pearson	1	Ttest_pvalue	Coefficient_of_eigenassay	SVD_pCMs_only3CT	NoPrepr	SVD	10351	NCT_no2-NT4_D_and_T200	N	Kept components	NCT
Drug	D_and_T200_NCT	NCT_no2	Cell_line.NT4_D_and_T200	Plate.99	INPPL1	0	0.0932599605311001	pearson	1	Ttest_pvalue	Coefficient_of_eigenassay	SVD_pCMs_only3CT	NoPrepr	SVD	9568	NCT_no2-NT4_D_and_T200	N	Kept components	NCT
Drug	D_and_T200_NCT	NCT_no2	Cell_line.NT4_D_and_T200	Plate.99	INSIG1	0	-0.382845524643971	pearson	1	Ttest_pvalue	Coefficient_of_eigenassay	SVD_pCMs_only3CT	NoPrepr	SVD	5341	NCT_no2-NT4_D_and_T200	N	Kept components	NCT
Drug	D_and_T200_NCT	NCT_no2	Cell_line.NT4_D_and_T200	Plate.99	INSIG2	0	0.302845172091309	pearson	1	Ttest_pvalue	Coefficient_of_eigenassay	SVD_pCMs_only3CT	NoPrepr	SVD	6164	NCT_no2-NT4_D_and_T200	N	Kept components	NCT
Drug	D_and_T200_NCT	NCT_no2	Cell_line.NT4_D_and_T200	Plate.99	INSM1	0	-2.81692665070679e-16	pearson	1	Ttest_pvalue	Coefficient_of_eigenassay	SVD_pCMs_only3CT	NoPrepr	SVD	14539	NCT_no2-NT4_D_and_T200	N	Kept components	NCT
Drug	D_and_T200_NCT	NCT_no2	Cell_line.NT4_D_and_T200	Plate.99	INSR	0	1.03845751889957	pearson	1	Ttest_pvalue	Coefficient_of_eigenassay	SVD_pCMs_only3CT	NoPrepr	SVD	2471	NCT_no2-NT4_D_and_T200	N	Kept components	NCT
Drug	D_and_T200_NCT	NCT_no2	Cell_line.NT4_D_and_T200	Plate.99	INSRR	0	-3.43244855281755e-16	pearson	1	Ttest_pvalue	Coefficient_of_eigenassay	SVD_pCMs_only3CT	NoPrepr	SVD	14420	NCT_no2-NT4_D_and_T200	N	Kept components	NCT
Drug	D_and_T200_NCT	NCT_no2	Cell_line.NT4_D_and_T200	Plate.99	INSYN1	0	0.0977630430543352	pearson	1	Ttest_pvalue	Coefficient_of_eigenassay	SVD_pCMs_only3CT	NoPrepr	SVD	9486	NCT_no2-NT4_D_and_T200	N	Kept components	NCT
Drug	D_and_T200_NCT	NCT_no2	Cell_line.NT4_D_and_T200	Plate.99	INSYN2	0	0.30864187478148	pearson	1	Ttest_pvalue	Coefficient_of_eigenassay	SVD_pCMs_only3CT	NoPrepr	SVD	6078	NCT_no2-NT4_D_and_T200	N	Kept components	NCT
Drug	D_and_T200_NCT	NCT_no2	Cell_line.NT4_D_and_T200	Plate.99	INSYN2B	0	-6.98443039515162e-16	pearson	1	Ttest_pvalue	Coefficient_of_eigenassay	SVD_pCMs_only3CT	NoPrepr	SVD	13888	NCT_no2-NT4_D_and_T200	N	Kept components	NCT
Drug	D_and_T200_NCT	NCT_no2	Cell_line.NT4_D_and_T200	Plate.99	INTS1	0	0.0852465372484992	pearson	1	Ttest_pvalue	Coefficient_of_eigenassay	SVD_pCMs_only3CT	NoPrepr	SVD	9733	NCT_no2-NT4_D_and_T200	N	Kept components	NCT
Drug	D_and_T200_NCT	NCT_no2	Cell_line.NT4_D_and_T200	Plate.99	INTS10	0	0.19533048470135	pearson	1	Ttest_pvalue	Coefficient_of_eigenassay	SVD_pCMs_only3CT	NoPrepr	SVD	7691	NCT_no2-NT4_D_and_T200	N	Kept components	NCT
Drug	D_and_T200_NCT	NCT_no2	Cell_line.NT4_D_and_T200	Plate.99	INTS11	0	-0.315430081599492	pearson	1	Ttest_pvalue	Coefficient_of_eigenassay	SVD_pCMs_only3CT	NoPrepr	SVD	5996	NCT_no2-NT4_D_and_T200	N	Kept components	NCT
Drug	D_and_T200_NCT	NCT_no2	Cell_line.NT4_D_and_T200	Plate.99	INTS12	0	-0.0960179001316478	pearson	1	Ttest_pvalue	Coefficient_of_eigenassay	SVD_pCMs_only3CT	NoPrepr	SVD	9521	NCT_no2-NT4_D_and_T200	N	Kept components	NCT
Drug	D_and_T200_NCT	NCT_no2	Cell_line.NT4_D_and_T200	Plate.99	INTS13	0	-0.081960016173893	pearson	1	Ttest_pvalue	Coefficient_of_eigenassay	SVD_pCMs_only3CT	NoPrepr	SVD	9802	NCT_no2-NT4_D_and_T200	N	Kept components	NCT
Drug	D_and_T200_NCT	NCT_no2	Cell_line.NT4_D_and_T200	Plate.99	INTS14	0	-0.220619541779823	pearson	1	Ttest_pvalue	Coefficient_of_eigenassay	SVD_pCMs_only3CT	NoPrepr	SVD	7298	NCT_no2-NT4_D_and_T200	N	Kept components	NCT
Drug	D_and_T200_NCT	NCT_no2	Cell_line.NT4_D_and_T200	Plate.99	INTS2	0	0.183702786731321	pearson	1	Ttest_pvalue	Coefficient_of_eigenassay	SVD_pCMs_only3CT	NoPrepr	SVD	7878	NCT_no2-NT4_D_and_T200	N	Kept components	NCT
Drug	D_and_T200_NCT	NCT_no2	Cell_line.NT4_D_and_T200	Plate.99	INTS3	0	-1.65978726522661e-16	pearson	1	Ttest_pvalue	Coefficient_of_eigenassay	SVD_pCMs_only3CT	NoPrepr	SVD	14776	NCT_no2-NT4_D_and_T200	N	Kept components	NCT
Drug	D_and_T200_NCT	NCT_no2	Cell_line.NT4_D_and_T200	Plate.99	INTS4	0	-0.0533185718261028	pearson	1	Ttest_pvalue	Coefficient_of_eigenassay	SVD_pCMs_only3CT	NoPrepr	SVD	10463	NCT_no2-NT4_D_and_T200	N	Kept components	NCT
Drug	D_and_T200_NCT	NCT_no2	Cell_line.NT4_D_and_T200	Plate.99	INTS5	0	-0.3187556816289	pearson	1	Ttest_pvalue	Coefficient_of_eigenassay	SVD_pCMs_only3CT	NoPrepr	SVD	5955	NCT_no2-NT4_D_and_T200	N	Kept components	NCT
Drug	D_and_T200_NCT	NCT_no2	Cell_line.NT4_D_and_T200	Plate.99	INTS6	0	0.499443849598179	pearson	1	Ttest_pvalue	Coefficient_of_eigenassay	SVD_pCMs_only3CT	NoPrepr	SVD	4441	NCT_no2-NT4_D_and_T200	N	Kept components	NCT
Drug	D_and_T200_NCT	NCT_no2	Cell_line.NT4_D_and_T200	Plate.99	INTS6L	0	0.0383774618228136	pearson	1	Ttest_pvalue	Coefficient_of_eigenassay	SVD_pCMs_only3CT	NoPrepr	SVD	10831	NCT_no2-NT4_D_and_T200	N	Kept components	NCT
Drug	D_and_T200_NCT	NCT_no2	Cell_line.NT4_D_and_T200	Plate.99	INTS7	0	-0.243411516662158	pearson	1	Ttest_pvalue	Coefficient_of_eigenassay	SVD_pCMs_only3CT	NoPrepr	SVD	6963	NCT_no2-NT4_D_and_T200	N	Kept components	NCT
Drug	D_and_T200_NCT	NCT_no2	Cell_line.NT4_D_and_T200	Plate.99	INTS8	0	3.12223023917521	pearson	1	Ttest_pvalue	Coefficient_of_eigenassay	SVD_pCMs_only3CT	NoPrepr	SVD	391	NCT_no2-NT4_D_and_T200	N	Kept components	NCT
Drug	D_and_T200_NCT	NCT_no2	Cell_line.NT4_D_and_T200	Plate.99	INTS9	0	0.609041160276548	pearson	1	Ttest_pvalue	Coefficient_of_eigenassay	SVD_pCMs_only3CT	NoPrepr	SVD	3853	NCT_no2-NT4_D_and_T200	N	Kept components	NCT
Drug	D_and_T200_NCT	NCT_no2	Cell_line.NT4_D_and_T200	Plate.99	INTU	0	-0.090779386320625	pearson	1	Ttest_pvalue	Coefficient_of_eigenassay	SVD_pCMs_only3CT	NoPrepr	SVD	9616	NCT_no2-NT4_D_and_T200	N	Kept components	NCT
Drug	D_and_T200_NCT	NCT_no2	Cell_line.NT4_D_and_T200	Plate.99	INVS	0	7.54084972633476e-15	pearson	1	Ttest_pvalue	Coefficient_of_eigenassay	SVD_pCMs_only3CT	NoPrepr	SVD	11709	NCT_no2-NT4_D_and_T200	N	Kept components	NCT
Drug	D_and_T200_NCT	NCT_no2	Cell_line.NT4_D_and_T200	Plate.99	IP6K1	0	-0.50667314685456	pearson	1	Ttest_pvalue	Coefficient_of_eigenassay	SVD_pCMs_only3CT	NoPrepr	SVD	4395	NCT_no2-NT4_D_and_T200	N	Kept components	NCT
Drug	D_and_T200_NCT	NCT_no2	Cell_line.NT4_D_and_T200	Plate.99	IP6K2	0	0.134558012391488	pearson	1	Ttest_pvalue	Coefficient_of_eigenassay	SVD_pCMs_only3CT	NoPrepr	SVD	8770	NCT_no2-NT4_D_and_T200	N	Kept components	NCT
Drug	D_and_T200_NCT	NCT_no2	Cell_line.NT4_D_and_T200	Plate.99	IPCEF1	0	-0.720840364834629	pearson	1	Ttest_pvalue	Coefficient_of_eigenassay	SVD_pCMs_only3CT	NoPrepr	SVD	3388	NCT_no2-NT4_D_and_T200	N	Kept components	NCT
Drug	D_and_T200_NCT	NCT_no2	Cell_line.NT4_D_and_T200	Plate.99	IPMK	0	-0.248556295507729	pearson	1	Ttest_pvalue	Coefficient_of_eigenassay	SVD_pCMs_only3CT	NoPrepr	SVD	6885	NCT_no2-NT4_D_and_T200	N	Kept components	NCT
Drug	D_and_T200_NCT	NCT_no2	Cell_line.NT4_D_and_T200	Plate.99	IPO11	0	3.61895222601845	pearson	1	Ttest_pvalue	Coefficient_of_eigenassay	SVD_pCMs_only3CT	NoPrepr	SVD	204	NCT_no2-NT4_D_and_T200	N	Kept components	NCT
Drug	D_and_T200_NCT	NCT_no2	Cell_line.NT4_D_and_T200	Plate.99	IPO13	0	-0.0383343832844082	pearson	1	Ttest_pvalue	Coefficient_of_eigenassay	SVD_pCMs_only3CT	NoPrepr	SVD	10834	NCT_no2-NT4_D_and_T200	N	Kept components	NCT
Drug	D_and_T200_NCT	NCT_no2	Cell_line.NT4_D_and_T200	Plate.99	IPO4	0	0.279664516055973	pearson	1	Ttest_pvalue	Coefficient_of_eigenassay	SVD_pCMs_only3CT	NoPrepr	SVD	6463	NCT_no2-NT4_D_and_T200	N	Kept components	NCT
Drug	D_and_T200_NCT	NCT_no2	Cell_line.NT4_D_and_T200	Plate.99	IPO5	0	0.668961248029172	pearson	1	Ttest_pvalue	Coefficient_of_eigenassay	SVD_pCMs_only3CT	NoPrepr	SVD	3588	NCT_no2-NT4_D_and_T200	N	Kept components	NCT
Drug	D_and_T200_NCT	NCT_no2	Cell_line.NT4_D_and_T200	Plate.99	IPO7	0	-0.0726630407148431	pearson	1	Ttest_pvalue	Coefficient_of_eigenassay	SVD_pCMs_only3CT	NoPrepr	SVD	10005	NCT_no2-NT4_D_and_T200	N	Kept components	NCT
Drug	D_and_T200_NCT	NCT_no2	Cell_line.NT4_D_and_T200	Plate.99	IPO8	0	0.176927638403672	pearson	1	Ttest_pvalue	Coefficient_of_eigenassay	SVD_pCMs_only3CT	NoPrepr	SVD	8008	NCT_no2-NT4_D_and_T200	N	Kept components	NCT
Drug	D_and_T200_NCT	NCT_no2	Cell_line.NT4_D_and_T200	Plate.99	IPO9	0	0.174815437088515	pearson	1	Ttest_pvalue	Coefficient_of_eigenassay	SVD_pCMs_only3CT	NoPrepr	SVD	8043	NCT_no2-NT4_D_and_T200	N	Kept components	NCT
Drug	D_and_T200_NCT	NCT_no2	Cell_line.NT4_D_and_T200	Plate.99	IPP	0	-0.258573290039715	pearson	1	Ttest_pvalue	Coefficient_of_eigenassay	SVD_pCMs_only3CT	NoPrepr	SVD	6768	NCT_no2-NT4_D_and_T200	N	Kept components	NCT
Drug	D_and_T200_NCT	NCT_no2	Cell_line.NT4_D_and_T200	Plate.99	IPPK	0	-0.31652273812555	pearson	1	Ttest_pvalue	Coefficient_of_eigenassay	SVD_pCMs_only3CT	NoPrepr	SVD	5985	NCT_no2-NT4_D_and_T200	N	Kept components	NCT
Drug	D_and_T200_NCT	NCT_no2	Cell_line.NT4_D_and_T200	Plate.99	IQCA1	0	0.113739519782885	pearson	1	Ttest_pvalue	Coefficient_of_eigenassay	SVD_pCMs_only3CT	NoPrepr	SVD	9184	NCT_no2-NT4_D_and_T200	N	Kept components	NCT
Drug	D_and_T200_NCT	NCT_no2	Cell_line.NT4_D_and_T200	Plate.99	IQCB1	0	-0.49940240368234	pearson	1	Ttest_pvalue	Coefficient_of_eigenassay	SVD_pCMs_only3CT	NoPrepr	SVD	4442	NCT_no2-NT4_D_and_T200	N	Kept components	NCT
Drug	D_and_T200_NCT	NCT_no2	Cell_line.NT4_D_and_T200	Plate.99	IQCC	0	-0.436763812026067	pearson	1	Ttest_pvalue	Coefficient_of_eigenassay	SVD_pCMs_only3CT	NoPrepr	SVD	4885	NCT_no2-NT4_D_and_T200	N	Kept components	NCT
Drug	D_and_T200_NCT	NCT_no2	Cell_line.NT4_D_and_T200	Plate.99	IQCD	0	8.22353795303099e-16	pearson	1	Ttest_pvalue	Coefficient_of_eigenassay	SVD_pCMs_only3CT	NoPrepr	SVD	13747	NCT_no2-NT4_D_and_T200	N	Kept components	NCT
Drug	D_and_T200_NCT	NCT_no2	Cell_line.NT4_D_and_T200	Plate.99	IQCE	0	0.533399612750216	pearson	1	Ttest_pvalue	Coefficient_of_eigenassay	SVD_pCMs_only3CT	NoPrepr	SVD	4255	NCT_no2-NT4_D_and_T200	N	Kept components	NCT
Drug	D_and_T200_NCT	NCT_no2	Cell_line.NT4_D_and_T200	Plate.99	IQCG	0	-0.0411060231462503	pearson	1	Ttest_pvalue	Coefficient_of_eigenassay	SVD_pCMs_only3CT	NoPrepr	SVD	10752	NCT_no2-NT4_D_and_T200	N	Kept components	NCT
Drug	D_and_T200_NCT	NCT_no2	Cell_line.NT4_D_and_T200	Plate.99	IQCH	0	0.149352702145119	pearson	1	Ttest_pvalue	Coefficient_of_eigenassay	SVD_pCMs_only3CT	NoPrepr	SVD	8498	NCT_no2-NT4_D_and_T200	N	Kept components	NCT
Drug	D_and_T200_NCT	NCT_no2	Cell_line.NT4_D_and_T200	Plate.99	IQCK	0	0.694094978332698	pearson	1	Ttest_pvalue	Coefficient_of_eigenassay	SVD_pCMs_only3CT	NoPrepr	SVD	3495	NCT_no2-NT4_D_and_T200	N	Kept components	NCT
Drug	D_and_T200_NCT	NCT_no2	Cell_line.NT4_D_and_T200	Plate.99	IQCN	0	-1.06557761204128e-15	pearson	1	Ttest_pvalue	Coefficient_of_eigenassay	SVD_pCMs_only3CT	NoPrepr	SVD	13514	NCT_no2-NT4_D_and_T200	N	Kept components	NCT
Drug	D_and_T200_NCT	NCT_no2	Cell_line.NT4_D_and_T200	Plate.99	IQGAP1	0	-0.268344456498752	pearson	1	Ttest_pvalue	Coefficient_of_eigenassay	SVD_pCMs_only3CT	NoPrepr	SVD	6622	NCT_no2-NT4_D_and_T200	N	Kept components	NCT
Drug	D_and_T200_NCT	NCT_no2	Cell_line.NT4_D_and_T200	Plate.99	IQGAP2	0	-0.311055106307218	pearson	1	Ttest_pvalue	Coefficient_of_eigenassay	SVD_pCMs_only3CT	NoPrepr	SVD	6050	NCT_no2-NT4_D_and_T200	N	Kept components	NCT
Drug	D_and_T200_NCT	NCT_no2	Cell_line.NT4_D_and_T200	Plate.99	IQGAP3	0	-1.25699538743633	pearson	1	Ttest_pvalue	Coefficient_of_eigenassay	SVD_pCMs_only3CT	NoPrepr	SVD	2068	NCT_no2-NT4_D_and_T200	N	Kept components	NCT
Drug	D_and_T200_NCT	NCT_no2	Cell_line.NT4_D_and_T200	Plate.99	IQSEC1	0	0.0262226091777835	pearson	1	Ttest_pvalue	Coefficient_of_eigenassay	SVD_pCMs_only3CT	NoPrepr	SVD	11139	NCT_no2-NT4_D_and_T200	N	Kept components	NCT
Drug	D_and_T200_NCT	NCT_no2	Cell_line.NT4_D_and_T200	Plate.99	IQSEC2	0	0.145728294593867	pearson	1	Ttest_pvalue	Coefficient_of_eigenassay	SVD_pCMs_only3CT	NoPrepr	SVD	8576	NCT_no2-NT4_D_and_T200	N	Kept components	NCT
Drug	D_and_T200_NCT	NCT_no2	Cell_line.NT4_D_and_T200	Plate.99	IQSEC3	0	4.84418142534734e-16	pearson	1	Ttest_pvalue	Coefficient_of_eigenassay	SVD_pCMs_only3CT	NoPrepr	SVD	14174	NCT_no2-NT4_D_and_T200	N	Kept components	NCT
Drug	D_and_T200_NCT	NCT_no2	Cell_line.NT4_D_and_T200	Plate.99	IQUB	0	4.85900450192429e-16	pearson	1	Ttest_pvalue	Coefficient_of_eigenassay	SVD_pCMs_only3CT	NoPrepr	SVD	14173	NCT_no2-NT4_D_and_T200	N	Kept components	NCT
Drug	D_and_T200_NCT	NCT_no2	Cell_line.NT4_D_and_T200	Plate.99	IRAK1	0	0.0801599218843456	pearson	1	Ttest_pvalue	Coefficient_of_eigenassay	SVD_pCMs_only3CT	NoPrepr	SVD	9834	NCT_no2-NT4_D_and_T200	N	Kept components	NCT
Drug	D_and_T200_NCT	NCT_no2	Cell_line.NT4_D_and_T200	Plate.99	IRAK1BP1	0	-2.35568834563217e-15	pearson	1	Ttest_pvalue	Coefficient_of_eigenassay	SVD_pCMs_only3CT	NoPrepr	SVD	12567	NCT_no2-NT4_D_and_T200	N	Kept components	NCT
Drug	D_and_T200_NCT	NCT_no2	Cell_line.NT4_D_and_T200	Plate.99	IRAK2	0	-0.00361772364039059	pearson	1	Ttest_pvalue	Coefficient_of_eigenassay	SVD_pCMs_only3CT	NoPrepr	SVD	11567	NCT_no2-NT4_D_and_T200	N	Kept components	NCT
Drug	D_and_T200_NCT	NCT_no2	Cell_line.NT4_D_and_T200	Plate.99	IRAK3	0	-0.12920130181875	pearson	1	Ttest_pvalue	Coefficient_of_eigenassay	SVD_pCMs_only3CT	NoPrepr	SVD	8887	NCT_no2-NT4_D_and_T200	N	Kept components	NCT
Drug	D_and_T200_NCT	NCT_no2	Cell_line.NT4_D_and_T200	Plate.99	IRAK4	0	-0.493731361955772	pearson	1	Ttest_pvalue	Coefficient_of_eigenassay	SVD_pCMs_only3CT	NoPrepr	SVD	4480	NCT_no2-NT4_D_and_T200	N	Kept components	NCT
Drug	D_and_T200_NCT	NCT_no2	Cell_line.NT4_D_and_T200	Plate.99	IREB2	0	1.8330084967602	pearson	1	Ttest_pvalue	Coefficient_of_eigenassay	SVD_pCMs_only3CT	NoPrepr	SVD	1267	NCT_no2-NT4_D_and_T200	N	Kept components	NCT
Drug	D_and_T200_NCT	NCT_no2	Cell_line.NT4_D_and_T200	Plate.99	IRF1	0	0.498250179511998	pearson	1	Ttest_pvalue	Coefficient_of_eigenassay	SVD_pCMs_only3CT	NoPrepr	SVD	4449	NCT_no2-NT4_D_and_T200	N	Kept components	NCT
Drug	D_and_T200_NCT	NCT_no2	Cell_line.NT4_D_and_T200	Plate.99	IRF2	0	0.141356254397048	pearson	1	Ttest_pvalue	Coefficient_of_eigenassay	SVD_pCMs_only3CT	NoPrepr	SVD	8666	NCT_no2-NT4_D_and_T200	N	Kept components	NCT
Drug	D_and_T200_NCT	NCT_no2	Cell_line.NT4_D_and_T200	Plate.99	IRF2BP1	0	-0.119133676044158	pearson	1	Ttest_pvalue	Coefficient_of_eigenassay	SVD_pCMs_only3CT	NoPrepr	SVD	9081	NCT_no2-NT4_D_and_T200	N	Kept components	NCT
Drug	D_and_T200_NCT	NCT_no2	Cell_line.NT4_D_and_T200	Plate.99	IRF2BP2	0	2.1481925114298	pearson	1	Ttest_pvalue	Coefficient_of_eigenassay	SVD_pCMs_only3CT	NoPrepr	SVD	970	NCT_no2-NT4_D_and_T200	N	Kept components	NCT
Drug	D_and_T200_NCT	NCT_no2	Cell_line.NT4_D_and_T200	Plate.99	IRF2BPL	0	-0.432193026808811	pearson	1	Ttest_pvalue	Coefficient_of_eigenassay	SVD_pCMs_only3CT	NoPrepr	SVD	4917	NCT_no2-NT4_D_and_T200	N	Kept components	NCT
Drug	D_and_T200_NCT	NCT_no2	Cell_line.NT4_D_and_T200	Plate.99	IRF3	0	-0.813283912503094	pearson	1	Ttest_pvalue	Coefficient_of_eigenassay	SVD_pCMs_only3CT	NoPrepr	SVD	3053	NCT_no2-NT4_D_and_T200	N	Kept components	NCT
Drug	D_and_T200_NCT	NCT_no2	Cell_line.NT4_D_and_T200	Plate.99	IRF5	0	-9.00270662055128e-16	pearson	1	Ttest_pvalue	Coefficient_of_eigenassay	SVD_pCMs_only3CT	NoPrepr	SVD	13666	NCT_no2-NT4_D_and_T200	N	Kept components	NCT
Drug	D_and_T200_NCT	NCT_no2	Cell_line.NT4_D_and_T200	Plate.99	IRF6	0	-0.177851640451699	pearson	1	Ttest_pvalue	Coefficient_of_eigenassay	SVD_pCMs_only3CT	NoPrepr	SVD	7986	NCT_no2-NT4_D_and_T200	N	Kept components	NCT
Drug	D_and_T200_NCT	NCT_no2	Cell_line.NT4_D_and_T200	Plate.99	IRF7	0	-1.08706683791312e-15	pearson	1	Ttest_pvalue	Coefficient_of_eigenassay	SVD_pCMs_only3CT	NoPrepr	SVD	13484	NCT_no2-NT4_D_and_T200	N	Kept components	NCT
Drug	D_and_T200_NCT	NCT_no2	Cell_line.NT4_D_and_T200	Plate.99	IRF8	0	1.87922687326192e-15	pearson	1	Ttest_pvalue	Coefficient_of_eigenassay	SVD_pCMs_only3CT	NoPrepr	SVD	12842	NCT_no2-NT4_D_and_T200	N	Kept components	NCT
Drug	D_and_T200_NCT	NCT_no2	Cell_line.NT4_D_and_T200	Plate.99	IRF9	0	-1.00873364173779	pearson	1	Ttest_pvalue	Coefficient_of_eigenassay	SVD_pCMs_only3CT	NoPrepr	SVD	2531	NCT_no2-NT4_D_and_T200	N	Kept components	NCT
Drug	D_and_T200_NCT	NCT_no2	Cell_line.NT4_D_and_T200	Plate.99	IRGQ	0	1.47844679955025	pearson	1	Ttest_pvalue	Coefficient_of_eigenassay	SVD_pCMs_only3CT	NoPrepr	SVD	1732	NCT_no2-NT4_D_and_T200	N	Kept components	NCT
Drug	D_and_T200_NCT	NCT_no2	Cell_line.NT4_D_and_T200	Plate.99	IRS1	0	-0.159184507277899	pearson	1	Ttest_pvalue	Coefficient_of_eigenassay	SVD_pCMs_only3CT	NoPrepr	SVD	8341	NCT_no2-NT4_D_and_T200	N	Kept components	NCT
Drug	D_and_T200_NCT	NCT_no2	Cell_line.NT4_D_and_T200	Plate.99	IRS2	0	-0.451190037460031	pearson	1	Ttest_pvalue	Coefficient_of_eigenassay	SVD_pCMs_only3CT	NoPrepr	SVD	4775	NCT_no2-NT4_D_and_T200	N	Kept components	NCT
Drug	D_and_T200_NCT	NCT_no2	Cell_line.NT4_D_and_T200	Plate.99	IRS4	0	-2.14417920267954e-15	pearson	1	Ttest_pvalue	Coefficient_of_eigenassay	SVD_pCMs_only3CT	NoPrepr	SVD	12680	NCT_no2-NT4_D_and_T200	N	Kept components	NCT
Drug	D_and_T200_NCT	NCT_no2	Cell_line.NT4_D_and_T200	Plate.99	IRX1	0	0.285132172874871	pearson	1	Ttest_pvalue	Coefficient_of_eigenassay	SVD_pCMs_only3CT	NoPrepr	SVD	6380	NCT_no2-NT4_D_and_T200	N	Kept components	NCT
Drug	D_and_T200_NCT	NCT_no2	Cell_line.NT4_D_and_T200	Plate.99	IRX2	0	-1.24149428217728	pearson	1	Ttest_pvalue	Coefficient_of_eigenassay	SVD_pCMs_only3CT	NoPrepr	SVD	2095	NCT_no2-NT4_D_and_T200	N	Kept components	NCT
Drug	D_and_T200_NCT	NCT_no2	Cell_line.NT4_D_and_T200	Plate.99	IRX3	0	-1.24770306836803	pearson	1	Ttest_pvalue	Coefficient_of_eigenassay	SVD_pCMs_only3CT	NoPrepr	SVD	2084	NCT_no2-NT4_D_and_T200	N	Kept components	NCT
Drug	D_and_T200_NCT	NCT_no2	Cell_line.NT4_D_and_T200	Plate.99	IRX4	0	0.377755414847155	pearson	1	Ttest_pvalue	Coefficient_of_eigenassay	SVD_pCMs_only3CT	NoPrepr	SVD	5387	NCT_no2-NT4_D_and_T200	N	Kept components	NCT
Drug	D_and_T200_NCT	NCT_no2	Cell_line.NT4_D_and_T200	Plate.99	IRX5	0	0.275894030592025	pearson	1	Ttest_pvalue	Coefficient_of_eigenassay	SVD_pCMs_only3CT	NoPrepr	SVD	6517	NCT_no2-NT4_D_and_T200	N	Kept components	NCT
Drug	D_and_T200_NCT	NCT_no2	Cell_line.NT4_D_and_T200	Plate.99	IRX6	0	0.148921314364323	pearson	1	Ttest_pvalue	Coefficient_of_eigenassay	SVD_pCMs_only3CT	NoPrepr	SVD	8512	NCT_no2-NT4_D_and_T200	N	Kept components	NCT
Drug	D_and_T200_NCT	NCT_no2	Cell_line.NT4_D_and_T200	Plate.99	ISCA1	0	-1.66795162535622	pearson	1	Ttest_pvalue	Coefficient_of_eigenassay	SVD_pCMs_only3CT	NoPrepr	SVD	1462	NCT_no2-NT4_D_and_T200	N	Kept components	NCT
Drug	D_and_T200_NCT	NCT_no2	Cell_line.NT4_D_and_T200	Plate.99	ISCA2	0	0.0159636974842019	pearson	1	Ttest_pvalue	Coefficient_of_eigenassay	SVD_pCMs_only3CT	NoPrepr	SVD	11389	NCT_no2-NT4_D_and_T200	N	Kept components	NCT
Drug	D_and_T200_NCT	NCT_no2	Cell_line.NT4_D_and_T200	Plate.99	ISCU	0	1.27608248092364	pearson	1	Ttest_pvalue	Coefficient_of_eigenassay	SVD_pCMs_only3CT	NoPrepr	SVD	2044	NCT_no2-NT4_D_and_T200	N	Kept components	NCT
Drug	D_and_T200_NCT	NCT_no2	Cell_line.NT4_D_and_T200	Plate.99	ISG15	0	-0.882515485862657	pearson	1	Ttest_pvalue	Coefficient_of_eigenassay	SVD_pCMs_only3CT	NoPrepr	SVD	2848	NCT_no2-NT4_D_and_T200	N	Kept components	NCT
Drug	D_and_T200_NCT	NCT_no2	Cell_line.NT4_D_and_T200	Plate.99	ISG20	0	0.210827601611628	pearson	1	Ttest_pvalue	Coefficient_of_eigenassay	SVD_pCMs_only3CT	NoPrepr	SVD	7435	NCT_no2-NT4_D_and_T200	N	Kept components	NCT
Drug	D_and_T200_NCT	NCT_no2	Cell_line.NT4_D_and_T200	Plate.99	ISG20L2	0	-0.257396684023266	pearson	1	Ttest_pvalue	Coefficient_of_eigenassay	SVD_pCMs_only3CT	NoPrepr	SVD	6789	NCT_no2-NT4_D_and_T200	N	Kept components	NCT
Drug	D_and_T200_NCT	NCT_no2	Cell_line.NT4_D_and_T200	Plate.99	ISL1	0	0.388215923548536	pearson	1	Ttest_pvalue	Coefficient_of_eigenassay	SVD_pCMs_only3CT	NoPrepr	SVD	5282	NCT_no2-NT4_D_and_T200	N	Kept components	NCT
Drug	D_and_T200_NCT	NCT_no2	Cell_line.NT4_D_and_T200	Plate.99	ISL2	0	3.52423304298202e-16	pearson	1	Ttest_pvalue	Coefficient_of_eigenassay	SVD_pCMs_only3CT	NoPrepr	SVD	14406	NCT_no2-NT4_D_and_T200	N	Kept components	NCT
Drug	D_and_T200_NCT	NCT_no2	Cell_line.NT4_D_and_T200	Plate.99	ISLR	0	6.43192096805301e-15	pearson	1	Ttest_pvalue	Coefficient_of_eigenassay	SVD_pCMs_only3CT	NoPrepr	SVD	11760	NCT_no2-NT4_D_and_T200	N	Kept components	NCT
Drug	D_and_T200_NCT	NCT_no2	Cell_line.NT4_D_and_T200	Plate.99	ISLR2	0	9.1077725873287e-16	pearson	1	Ttest_pvalue	Coefficient_of_eigenassay	SVD_pCMs_only3CT	NoPrepr	SVD	13655	NCT_no2-NT4_D_and_T200	N	Kept components	NCT
Drug	D_and_T200_NCT	NCT_no2	Cell_line.NT4_D_and_T200	Plate.99	ISM1	0	3.41355495353345e-16	pearson	1	Ttest_pvalue	Coefficient_of_eigenassay	SVD_pCMs_only3CT	NoPrepr	SVD	14423	NCT_no2-NT4_D_and_T200	N	Kept components	NCT
Drug	D_and_T200_NCT	NCT_no2	Cell_line.NT4_D_and_T200	Plate.99	ISM2	0	-1.59911773628613e-16	pearson	1	Ttest_pvalue	Coefficient_of_eigenassay	SVD_pCMs_only3CT	NoPrepr	SVD	14791	NCT_no2-NT4_D_and_T200	N	Kept components	NCT
Drug	D_and_T200_NCT	NCT_no2	Cell_line.NT4_D_and_T200	Plate.99	ISOC1	0	-0.712967868987937	pearson	1	Ttest_pvalue	Coefficient_of_eigenassay	SVD_pCMs_only3CT	NoPrepr	SVD	3422	NCT_no2-NT4_D_and_T200	N	Kept components	NCT
Drug	D_and_T200_NCT	NCT_no2	Cell_line.NT4_D_and_T200	Plate.99	ISOC2	0	-1.69289148284581	pearson	1	Ttest_pvalue	Coefficient_of_eigenassay	SVD_pCMs_only3CT	NoPrepr	SVD	1434	NCT_no2-NT4_D_and_T200	N	Kept components	NCT
Drug	D_and_T200_NCT	NCT_no2	Cell_line.NT4_D_and_T200	Plate.99	ISPD	0	4.26764582949452	pearson	1	Ttest_pvalue	Coefficient_of_eigenassay	SVD_pCMs_only3CT	NoPrepr	SVD	96	NCT_no2-NT4_D_and_T200	N	Kept components	NCT
Drug	D_and_T200_NCT	NCT_no2	Cell_line.NT4_D_and_T200	Plate.99	IST1	0	1.51966248577932	pearson	1	Ttest_pvalue	Coefficient_of_eigenassay	SVD_pCMs_only3CT	NoPrepr	SVD	1674	NCT_no2-NT4_D_and_T200	N	Kept components	NCT
Drug	D_and_T200_NCT	NCT_no2	Cell_line.NT4_D_and_T200	Plate.99	ISY1	0	-0.0649445137762121	pearson	1	Ttest_pvalue	Coefficient_of_eigenassay	SVD_pCMs_only3CT	NoPrepr	SVD	10180	NCT_no2-NT4_D_and_T200	N	Kept components	NCT
Drug	D_and_T200_NCT	NCT_no2	Cell_line.NT4_D_and_T200	Plate.99	ISYNA1	0	0.194461956870865	pearson	1	Ttest_pvalue	Coefficient_of_eigenassay	SVD_pCMs_only3CT	NoPrepr	SVD	7704	NCT_no2-NT4_D_and_T200	N	Kept components	NCT
Drug	D_and_T200_NCT	NCT_no2	Cell_line.NT4_D_and_T200	Plate.99	ITCH	0	0.141895645858669	pearson	1	Ttest_pvalue	Coefficient_of_eigenassay	SVD_pCMs_only3CT	NoPrepr	SVD	8656	NCT_no2-NT4_D_and_T200	N	Kept components	NCT
Drug	D_and_T200_NCT	NCT_no2	Cell_line.NT4_D_and_T200	Plate.99	ITFG1	0	-0.355385705616752	pearson	1	Ttest_pvalue	Coefficient_of_eigenassay	SVD_pCMs_only3CT	NoPrepr	SVD	5585	NCT_no2-NT4_D_and_T200	N	Kept components	NCT
Drug	D_and_T200_NCT	NCT_no2	Cell_line.NT4_D_and_T200	Plate.99	ITFG2	0	2.00215930599578e-15	pearson	1	Ttest_pvalue	Coefficient_of_eigenassay	SVD_pCMs_only3CT	NoPrepr	SVD	12766	NCT_no2-NT4_D_and_T200	N	Kept components	NCT
Drug	D_and_T200_NCT	NCT_no2	Cell_line.NT4_D_and_T200	Plate.99	ITGA1	0	1.26445636668164	pearson	1	Ttest_pvalue	Coefficient_of_eigenassay	SVD_pCMs_only3CT	NoPrepr	SVD	2059	NCT_no2-NT4_D_and_T200	N	Kept components	NCT
Drug	D_and_T200_NCT	NCT_no2	Cell_line.NT4_D_and_T200	Plate.99	ITGA10	0	0.205446857357377	pearson	1	Ttest_pvalue	Coefficient_of_eigenassay	SVD_pCMs_only3CT	NoPrepr	SVD	7521	NCT_no2-NT4_D_and_T200	N	Kept components	NCT
Drug	D_and_T200_NCT	NCT_no2	Cell_line.NT4_D_and_T200	Plate.99	ITGA11	0	0.463470107471238	pearson	1	Ttest_pvalue	Coefficient_of_eigenassay	SVD_pCMs_only3CT	NoPrepr	SVD	4692	NCT_no2-NT4_D_and_T200	N	Kept components	NCT
Drug	D_and_T200_NCT	NCT_no2	Cell_line.NT4_D_and_T200	Plate.99	ITGA2	0	-0.0423859189302165	pearson	1	Ttest_pvalue	Coefficient_of_eigenassay	SVD_pCMs_only3CT	NoPrepr	SVD	10712	NCT_no2-NT4_D_and_T200	N	Kept components	NCT
Drug	D_and_T200_NCT	NCT_no2	Cell_line.NT4_D_and_T200	Plate.99	ITGA2B	0	-4.64381578167434e-16	pearson	1	Ttest_pvalue	Coefficient_of_eigenassay	SVD_pCMs_only3CT	NoPrepr	SVD	14205	NCT_no2-NT4_D_and_T200	N	Kept components	NCT
Drug	D_and_T200_NCT	NCT_no2	Cell_line.NT4_D_and_T200	Plate.99	ITGA3	0	-0.200175743298864	pearson	1	Ttest_pvalue	Coefficient_of_eigenassay	SVD_pCMs_only3CT	NoPrepr	SVD	7604	NCT_no2-NT4_D_and_T200	N	Kept components	NCT
Drug	D_and_T200_NCT	NCT_no2	Cell_line.NT4_D_and_T200	Plate.99	ITGA4	0	-0.254854358213218	pearson	1	Ttest_pvalue	Coefficient_of_eigenassay	SVD_pCMs_only3CT	NoPrepr	SVD	6819	NCT_no2-NT4_D_and_T200	N	Kept components	NCT
Drug	D_and_T200_NCT	NCT_no2	Cell_line.NT4_D_and_T200	Plate.99	ITGA5	0	-0.162450882764911	pearson	1	Ttest_pvalue	Coefficient_of_eigenassay	SVD_pCMs_only3CT	NoPrepr	SVD	8275	NCT_no2-NT4_D_and_T200	N	Kept components	NCT
Drug	D_and_T200_NCT	NCT_no2	Cell_line.NT4_D_and_T200	Plate.99	ITGA6	0	0.222341413091807	pearson	1	Ttest_pvalue	Coefficient_of_eigenassay	SVD_pCMs_only3CT	NoPrepr	SVD	7263	NCT_no2-NT4_D_and_T200	N	Kept components	NCT
Drug	D_and_T200_NCT	NCT_no2	Cell_line.NT4_D_and_T200	Plate.99	ITGA7	0	0.30478826482214	pearson	1	Ttest_pvalue	Coefficient_of_eigenassay	SVD_pCMs_only3CT	NoPrepr	SVD	6142	NCT_no2-NT4_D_and_T200	N	Kept components	NCT
Drug	D_and_T200_NCT	NCT_no2	Cell_line.NT4_D_and_T200	Plate.99	ITGA8	0	0.5886424502461	pearson	1	Ttest_pvalue	Coefficient_of_eigenassay	SVD_pCMs_only3CT	NoPrepr	SVD	3969	NCT_no2-NT4_D_and_T200	N	Kept components	NCT
Drug	D_and_T200_NCT	NCT_no2	Cell_line.NT4_D_and_T200	Plate.99	ITGA9	0	3.71914346946427	pearson	1	Ttest_pvalue	Coefficient_of_eigenassay	SVD_pCMs_only3CT	NoPrepr	SVD	181	NCT_no2-NT4_D_and_T200	N	Kept components	NCT
Drug	D_and_T200_NCT	NCT_no2	Cell_line.NT4_D_and_T200	Plate.99	ITGAD	0	4.25784404343424e-17	pearson	1	Ttest_pvalue	Coefficient_of_eigenassay	SVD_pCMs_only3CT	NoPrepr	SVD	15095	NCT_no2-NT4_D_and_T200	N	Kept components	NCT
Drug	D_and_T200_NCT	NCT_no2	Cell_line.NT4_D_and_T200	Plate.99	ITGAE	0	-0.351245830600986	pearson	1	Ttest_pvalue	Coefficient_of_eigenassay	SVD_pCMs_only3CT	NoPrepr	SVD	5633	NCT_no2-NT4_D_and_T200	N	Kept components	NCT
Drug	D_and_T200_NCT	NCT_no2	Cell_line.NT4_D_and_T200	Plate.99	ITGAV	0	1.99435821073121	pearson	1	Ttest_pvalue	Coefficient_of_eigenassay	SVD_pCMs_only3CT	NoPrepr	SVD	1087	NCT_no2-NT4_D_and_T200	N	Kept components	NCT
Drug	D_and_T200_NCT	NCT_no2	Cell_line.NT4_D_and_T200	Plate.99	ITGAX	0	-2.27073121895525e-17	pearson	1	Ttest_pvalue	Coefficient_of_eigenassay	SVD_pCMs_only3CT	NoPrepr	SVD	15168	NCT_no2-NT4_D_and_T200	N	Kept components	NCT
Drug	D_and_T200_NCT	NCT_no2	Cell_line.NT4_D_and_T200	Plate.99	ITGB1	0	1.44651853497404	pearson	1	Ttest_pvalue	Coefficient_of_eigenassay	SVD_pCMs_only3CT	NoPrepr	SVD	1780	NCT_no2-NT4_D_and_T200	N	Kept components	NCT
Drug	D_and_T200_NCT	NCT_no2	Cell_line.NT4_D_and_T200	Plate.99	ITGB1BP1	0	-1.37769015812195	pearson	1	Ttest_pvalue	Coefficient_of_eigenassay	SVD_pCMs_only3CT	NoPrepr	SVD	1878	NCT_no2-NT4_D_and_T200	N	Kept components	NCT
Drug	D_and_T200_NCT	NCT_no2	Cell_line.NT4_D_and_T200	Plate.99	ITGB1BP2	0	-0.313864211073607	pearson	1	Ttest_pvalue	Coefficient_of_eigenassay	SVD_pCMs_only3CT	NoPrepr	SVD	6012	NCT_no2-NT4_D_and_T200	N	Kept components	NCT
Drug	D_and_T200_NCT	NCT_no2	Cell_line.NT4_D_and_T200	Plate.99	ITGB3	0	3.41240330871693	pearson	1	Ttest_pvalue	Coefficient_of_eigenassay	SVD_pCMs_only3CT	NoPrepr	SVD	264	NCT_no2-NT4_D_and_T200	N	Kept components	NCT
Drug	D_and_T200_NCT	NCT_no2	Cell_line.NT4_D_and_T200	Plate.99	ITGB3BP	0	-2.56364685881881e-15	pearson	1	Ttest_pvalue	Coefficient_of_eigenassay	SVD_pCMs_only3CT	NoPrepr	SVD	12473	NCT_no2-NT4_D_and_T200	N	Kept components	NCT
Drug	D_and_T200_NCT	NCT_no2	Cell_line.NT4_D_and_T200	Plate.99	ITGB4	0	3.69323813881588e-15	pearson	1	Ttest_pvalue	Coefficient_of_eigenassay	SVD_pCMs_only3CT	NoPrepr	SVD	12088	NCT_no2-NT4_D_and_T200	N	Kept components	NCT
Drug	D_and_T200_NCT	NCT_no2	Cell_line.NT4_D_and_T200	Plate.99	ITGB5	0	2.20987921616777	pearson	1	Ttest_pvalue	Coefficient_of_eigenassay	SVD_pCMs_only3CT	NoPrepr	SVD	903	NCT_no2-NT4_D_and_T200	N	Kept components	NCT
Drug	D_and_T200_NCT	NCT_no2	Cell_line.NT4_D_and_T200	Plate.99	ITGB6	0	-3.66559860671403e-17	pearson	1	Ttest_pvalue	Coefficient_of_eigenassay	SVD_pCMs_only3CT	NoPrepr	SVD	15111	NCT_no2-NT4_D_and_T200	N	Kept components	NCT
Drug	D_and_T200_NCT	NCT_no2	Cell_line.NT4_D_and_T200	Plate.99	ITGB7	0	-6.83752100077983e-16	pearson	1	Ttest_pvalue	Coefficient_of_eigenassay	SVD_pCMs_only3CT	NoPrepr	SVD	13908	NCT_no2-NT4_D_and_T200	N	Kept components	NCT
Drug	D_and_T200_NCT	NCT_no2	Cell_line.NT4_D_and_T200	Plate.99	ITGB8	0	-0.0767403790200892	pearson	1	Ttest_pvalue	Coefficient_of_eigenassay	SVD_pCMs_only3CT	NoPrepr	SVD	9928	NCT_no2-NT4_D_and_T200	N	Kept components	NCT
Drug	D_and_T200_NCT	NCT_no2	Cell_line.NT4_D_and_T200	Plate.99	ITGBL1	0	-2.25519811701026e-15	pearson	1	Ttest_pvalue	Coefficient_of_eigenassay	SVD_pCMs_only3CT	NoPrepr	SVD	12625	NCT_no2-NT4_D_and_T200	N	Kept components	NCT
Drug	D_and_T200_NCT	NCT_no2	Cell_line.NT4_D_and_T200	Plate.99	ITIH2	0	-3.70756485408574e-15	pearson	1	Ttest_pvalue	Coefficient_of_eigenassay	SVD_pCMs_only3CT	NoPrepr	SVD	12085	NCT_no2-NT4_D_and_T200	N	Kept components	NCT
Drug	D_and_T200_NCT	NCT_no2	Cell_line.NT4_D_and_T200	Plate.99	ITIH3	0	8.39692559733395e-16	pearson	1	Ttest_pvalue	Coefficient_of_eigenassay	SVD_pCMs_only3CT	NoPrepr	SVD	13732	NCT_no2-NT4_D_and_T200	N	Kept components	NCT
Drug	D_and_T200_NCT	NCT_no2	Cell_line.NT4_D_and_T200	Plate.99	ITIH4	0	-1.2718301346977e-15	pearson	1	Ttest_pvalue	Coefficient_of_eigenassay	SVD_pCMs_only3CT	NoPrepr	SVD	13296	NCT_no2-NT4_D_and_T200	N	Kept components	NCT
Drug	D_and_T200_NCT	NCT_no2	Cell_line.NT4_D_and_T200	Plate.99	ITIH5	0	1.32992304235219e-15	pearson	1	Ttest_pvalue	Coefficient_of_eigenassay	SVD_pCMs_only3CT	NoPrepr	SVD	13228	NCT_no2-NT4_D_and_T200	N	Kept components	NCT
Drug	D_and_T200_NCT	NCT_no2	Cell_line.NT4_D_and_T200	Plate.99	ITLN1	0	-3.87593298114327e-15	pearson	1	Ttest_pvalue	Coefficient_of_eigenassay	SVD_pCMs_only3CT	NoPrepr	SVD	12050	NCT_no2-NT4_D_and_T200	N	Kept components	NCT
Drug	D_and_T200_NCT	NCT_no2	Cell_line.NT4_D_and_T200	Plate.99	ITLN2	0	2.33945206075717e-16	pearson	1	Ttest_pvalue	Coefficient_of_eigenassay	SVD_pCMs_only3CT	NoPrepr	SVD	14632	NCT_no2-NT4_D_and_T200	N	Kept components	NCT
Drug	D_and_T200_NCT	NCT_no2	Cell_line.NT4_D_and_T200	Plate.99	ITM2A	0	-0.162952228682823	pearson	1	Ttest_pvalue	Coefficient_of_eigenassay	SVD_pCMs_only3CT	NoPrepr	SVD	8268	NCT_no2-NT4_D_and_T200	N	Kept components	NCT
Drug	D_and_T200_NCT	NCT_no2	Cell_line.NT4_D_and_T200	Plate.99	ITM2B	0	-0.256148216040748	pearson	1	Ttest_pvalue	Coefficient_of_eigenassay	SVD_pCMs_only3CT	NoPrepr	SVD	6801	NCT_no2-NT4_D_and_T200	N	Kept components	NCT
Drug	D_and_T200_NCT	NCT_no2	Cell_line.NT4_D_and_T200	Plate.99	ITM2C	0	1.92995988205812	pearson	1	Ttest_pvalue	Coefficient_of_eigenassay	SVD_pCMs_only3CT	NoPrepr	SVD	1148	NCT_no2-NT4_D_and_T200	N	Kept components	NCT
Drug	D_and_T200_NCT	NCT_no2	Cell_line.NT4_D_and_T200	Plate.99	ITPA	0	-0.213125532452475	pearson	1	Ttest_pvalue	Coefficient_of_eigenassay	SVD_pCMs_only3CT	NoPrepr	SVD	7395	NCT_no2-NT4_D_and_T200	N	Kept components	NCT
Drug	D_and_T200_NCT	NCT_no2	Cell_line.NT4_D_and_T200	Plate.99	ITPKA	0	-4.54816882127038e-16	pearson	1	Ttest_pvalue	Coefficient_of_eigenassay	SVD_pCMs_only3CT	NoPrepr	SVD	14220	NCT_no2-NT4_D_and_T200	N	Kept components	NCT
Drug	D_and_T200_NCT	NCT_no2	Cell_line.NT4_D_and_T200	Plate.99	ITPKB	0	-0.415465000147708	pearson	1	Ttest_pvalue	Coefficient_of_eigenassay	SVD_pCMs_only3CT	NoPrepr	SVD	5075	NCT_no2-NT4_D_and_T200	N	Kept components	NCT
Drug	D_and_T200_NCT	NCT_no2	Cell_line.NT4_D_and_T200	Plate.99	ITPKC	0	0.183880854235167	pearson	1	Ttest_pvalue	Coefficient_of_eigenassay	SVD_pCMs_only3CT	NoPrepr	SVD	7876	NCT_no2-NT4_D_and_T200	N	Kept components	NCT
Drug	D_and_T200_NCT	NCT_no2	Cell_line.NT4_D_and_T200	Plate.99	ITPR1	0	-0.431945842055498	pearson	1	Ttest_pvalue	Coefficient_of_eigenassay	SVD_pCMs_only3CT	NoPrepr	SVD	4920	NCT_no2-NT4_D_and_T200	N	Kept components	NCT
Drug	D_and_T200_NCT	NCT_no2	Cell_line.NT4_D_and_T200	Plate.99	ITPR2	0	3.56067833951196	pearson	1	Ttest_pvalue	Coefficient_of_eigenassay	SVD_pCMs_only3CT	NoPrepr	SVD	220	NCT_no2-NT4_D_and_T200	N	Kept components	NCT
Drug	D_and_T200_NCT	NCT_no2	Cell_line.NT4_D_and_T200	Plate.99	ITPR3	0	4.76083801552612	pearson	1	Ttest_pvalue	Coefficient_of_eigenassay	SVD_pCMs_only3CT	NoPrepr	SVD	51	NCT_no2-NT4_D_and_T200	N	Kept components	NCT
Drug	D_and_T200_NCT	NCT_no2	Cell_line.NT4_D_and_T200	Plate.99	ITPRIP	0	0.151221170841931	pearson	1	Ttest_pvalue	Coefficient_of_eigenassay	SVD_pCMs_only3CT	NoPrepr	SVD	8467	NCT_no2-NT4_D_and_T200	N	Kept components	NCT
Drug	D_and_T200_NCT	NCT_no2	Cell_line.NT4_D_and_T200	Plate.99	ITPRIPL1	0	-9.53066225657488e-16	pearson	1	Ttest_pvalue	Coefficient_of_eigenassay	SVD_pCMs_only3CT	NoPrepr	SVD	13622	NCT_no2-NT4_D_and_T200	N	Kept components	NCT
Drug	D_and_T200_NCT	NCT_no2	Cell_line.NT4_D_and_T200	Plate.99	ITPRIPL2	0	2.78527068167279	pearson	1	Ttest_pvalue	Coefficient_of_eigenassay	SVD_pCMs_only3CT	NoPrepr	SVD	528	NCT_no2-NT4_D_and_T200	N	Kept components	NCT
Drug	D_and_T200_NCT	NCT_no2	Cell_line.NT4_D_and_T200	Plate.99	ITSN1	0	1.42231588908065	pearson	1	Ttest_pvalue	Coefficient_of_eigenassay	SVD_pCMs_only3CT	NoPrepr	SVD	1818	NCT_no2-NT4_D_and_T200	N	Kept components	NCT
Drug	D_and_T200_NCT	NCT_no2	Cell_line.NT4_D_and_T200	Plate.99	ITSN2	0	0.0649149901728636	pearson	1	Ttest_pvalue	Coefficient_of_eigenassay	SVD_pCMs_only3CT	NoPrepr	SVD	10181	NCT_no2-NT4_D_and_T200	N	Kept components	NCT
Drug	D_and_T200_NCT	NCT_no2	Cell_line.NT4_D_and_T200	Plate.99	IVD	0	-0.0230431118939337	pearson	1	Ttest_pvalue	Coefficient_of_eigenassay	SVD_pCMs_only3CT	NoPrepr	SVD	11212	NCT_no2-NT4_D_and_T200	N	Kept components	NCT
Drug	D_and_T200_NCT	NCT_no2	Cell_line.NT4_D_and_T200	Plate.99	IVNS1ABP	0	-0.328550043505812	pearson	1	Ttest_pvalue	Coefficient_of_eigenassay	SVD_pCMs_only3CT	NoPrepr	SVD	5841	NCT_no2-NT4_D_and_T200	N	Kept components	NCT
Drug	D_and_T200_NCT	NCT_no2	Cell_line.NT4_D_and_T200	Plate.99	IWS1	0	1.26858579480342	pearson	1	Ttest_pvalue	Coefficient_of_eigenassay	SVD_pCMs_only3CT	NoPrepr	SVD	2054	NCT_no2-NT4_D_and_T200	N	Kept components	NCT
Drug	D_and_T200_NCT	NCT_no2	Cell_line.NT4_D_and_T200	Plate.99	IZUMO1	0	-4.78224214107937e-18	pearson	1	Ttest_pvalue	Coefficient_of_eigenassay	SVD_pCMs_only3CT	NoPrepr	SVD	15276	NCT_no2-NT4_D_and_T200	N	Kept components	NCT
Drug	D_and_T200_NCT	NCT_no2	Cell_line.NT4_D_and_T200	Plate.99	IZUMO4	0	2.79362646839372e-15	pearson	1	Ttest_pvalue	Coefficient_of_eigenassay	SVD_pCMs_only3CT	NoPrepr	SVD	12377	NCT_no2-NT4_D_and_T200	N	Kept components	NCT
Drug	D_and_T200_NCT	NCT_no2	Cell_line.NT4_D_and_T200	Plate.99	JADE1	0	-1.05093241238325e-15	pearson	1	Ttest_pvalue	Coefficient_of_eigenassay	SVD_pCMs_only3CT	NoPrepr	SVD	13528	NCT_no2-NT4_D_and_T200	N	Kept components	NCT
Drug	D_and_T200_NCT	NCT_no2	Cell_line.NT4_D_and_T200	Plate.99	JADE2	0	0.350702002441271	pearson	1	Ttest_pvalue	Coefficient_of_eigenassay	SVD_pCMs_only3CT	NoPrepr	SVD	5637	NCT_no2-NT4_D_and_T200	N	Kept components	NCT
Drug	D_and_T200_NCT	NCT_no2	Cell_line.NT4_D_and_T200	Plate.99	JADE3	0	0.0999534876417867	pearson	1	Ttest_pvalue	Coefficient_of_eigenassay	SVD_pCMs_only3CT	NoPrepr	SVD	9436	NCT_no2-NT4_D_and_T200	N	Kept components	NCT
Drug	D_and_T200_NCT	NCT_no2	Cell_line.NT4_D_and_T200	Plate.99	JAG1	0	0.904340273070994	pearson	1	Ttest_pvalue	Coefficient_of_eigenassay	SVD_pCMs_only3CT	NoPrepr	SVD	2795	NCT_no2-NT4_D_and_T200	N	Kept components	NCT
Drug	D_and_T200_NCT	NCT_no2	Cell_line.NT4_D_and_T200	Plate.99	JAG2	0	-6.33664500807995e-16	pearson	1	Ttest_pvalue	Coefficient_of_eigenassay	SVD_pCMs_only3CT	NoPrepr	SVD	13965	NCT_no2-NT4_D_and_T200	N	Kept components	NCT
Drug	D_and_T200_NCT	NCT_no2	Cell_line.NT4_D_and_T200	Plate.99	JAGN1	0	-0.615756462680134	pearson	1	Ttest_pvalue	Coefficient_of_eigenassay	SVD_pCMs_only3CT	NoPrepr	SVD	3820	NCT_no2-NT4_D_and_T200	N	Kept components	NCT
Drug	D_and_T200_NCT	NCT_no2	Cell_line.NT4_D_and_T200	Plate.99	JAK1	0	3.04847310959235	pearson	1	Ttest_pvalue	Coefficient_of_eigenassay	SVD_pCMs_only3CT	NoPrepr	SVD	419	NCT_no2-NT4_D_and_T200	N	Kept components	NCT
Drug	D_and_T200_NCT	NCT_no2	Cell_line.NT4_D_and_T200	Plate.99	JAK2	0	-0.0940373261928564	pearson	1	Ttest_pvalue	Coefficient_of_eigenassay	SVD_pCMs_only3CT	NoPrepr	SVD	9557	NCT_no2-NT4_D_and_T200	N	Kept components	NCT
Drug	D_and_T200_NCT	NCT_no2	Cell_line.NT4_D_and_T200	Plate.99	JAK3	0	-0.315309975049647	pearson	1	Ttest_pvalue	Coefficient_of_eigenassay	SVD_pCMs_only3CT	NoPrepr	SVD	5999	NCT_no2-NT4_D_and_T200	N	Kept components	NCT
Drug	D_and_T200_NCT	NCT_no2	Cell_line.NT4_D_and_T200	Plate.99	JAKMIP1	0	-1.02299557171691e-16	pearson	1	Ttest_pvalue	Coefficient_of_eigenassay	SVD_pCMs_only3CT	NoPrepr	SVD	14923	NCT_no2-NT4_D_and_T200	N	Kept components	NCT
Drug	D_and_T200_NCT	NCT_no2	Cell_line.NT4_D_and_T200	Plate.99	JAKMIP2	0	3.65306336612761e-15	pearson	1	Ttest_pvalue	Coefficient_of_eigenassay	SVD_pCMs_only3CT	NoPrepr	SVD	12100	NCT_no2-NT4_D_and_T200	N	Kept components	NCT
Drug	D_and_T200_NCT	NCT_no2	Cell_line.NT4_D_and_T200	Plate.99	JAKMIP3	0	-3.33488052168922e-15	pearson	1	Ttest_pvalue	Coefficient_of_eigenassay	SVD_pCMs_only3CT	NoPrepr	SVD	12199	NCT_no2-NT4_D_and_T200	N	Kept components	NCT
Drug	D_and_T200_NCT	NCT_no2	Cell_line.NT4_D_and_T200	Plate.99	JAM2	0	-3.36182633380727e-15	pearson	1	Ttest_pvalue	Coefficient_of_eigenassay	SVD_pCMs_only3CT	NoPrepr	SVD	12187	NCT_no2-NT4_D_and_T200	N	Kept components	NCT
Drug	D_and_T200_NCT	NCT_no2	Cell_line.NT4_D_and_T200	Plate.99	JAM3	0	-1.5969787858187	pearson	1	Ttest_pvalue	Coefficient_of_eigenassay	SVD_pCMs_only3CT	NoPrepr	SVD	1557	NCT_no2-NT4_D_and_T200	N	Kept components	NCT
Drug	D_and_T200_NCT	NCT_no2	Cell_line.NT4_D_and_T200	Plate.99	JARID2	0	-0.00618107364639044	pearson	1	Ttest_pvalue	Coefficient_of_eigenassay	SVD_pCMs_only3CT	NoPrepr	SVD	11538	NCT_no2-NT4_D_and_T200	N	Kept components	NCT
Drug	D_and_T200_NCT	NCT_no2	Cell_line.NT4_D_and_T200	Plate.99	JAZF1	0	-0.267508784970031	pearson	1	Ttest_pvalue	Coefficient_of_eigenassay	SVD_pCMs_only3CT	NoPrepr	SVD	6635	NCT_no2-NT4_D_and_T200	N	Kept components	NCT
Drug	D_and_T200_NCT	NCT_no2	Cell_line.NT4_D_and_T200	Plate.99	JCAD	0	0.0860270392961542	pearson	1	Ttest_pvalue	Coefficient_of_eigenassay	SVD_pCMs_only3CT	NoPrepr	SVD	9715	NCT_no2-NT4_D_and_T200	N	Kept components	NCT
Drug	D_and_T200_NCT	NCT_no2	Cell_line.NT4_D_and_T200	Plate.99	JDP2	0	3.75696191106795	pearson	1	Ttest_pvalue	Coefficient_of_eigenassay	SVD_pCMs_only3CT	NoPrepr	SVD	171	NCT_no2-NT4_D_and_T200	N	Kept components	NCT
Drug	D_and_T200_NCT	NCT_no2	Cell_line.NT4_D_and_T200	Plate.99	JHY	0	0.0413014034542806	pearson	1	Ttest_pvalue	Coefficient_of_eigenassay	SVD_pCMs_only3CT	NoPrepr	SVD	10742	NCT_no2-NT4_D_and_T200	N	Kept components	NCT
Drug	D_and_T200_NCT	NCT_no2	Cell_line.NT4_D_and_T200	Plate.99	JKAMP	0	-0.0951011983029293	pearson	1	Ttest_pvalue	Coefficient_of_eigenassay	SVD_pCMs_only3CT	NoPrepr	SVD	9535	NCT_no2-NT4_D_and_T200	N	Kept components	NCT
Drug	D_and_T200_NCT	NCT_no2	Cell_line.NT4_D_and_T200	Plate.99	JMJD1C	0	0.246617801649672	pearson	1	Ttest_pvalue	Coefficient_of_eigenassay	SVD_pCMs_only3CT	NoPrepr	SVD	6914	NCT_no2-NT4_D_and_T200	N	Kept components	NCT
Drug	D_and_T200_NCT	NCT_no2	Cell_line.NT4_D_and_T200	Plate.99	JMJD4	0	-0.64239869856788	pearson	1	Ttest_pvalue	Coefficient_of_eigenassay	SVD_pCMs_only3CT	NoPrepr	SVD	3713	NCT_no2-NT4_D_and_T200	N	Kept components	NCT
Drug	D_and_T200_NCT	NCT_no2	Cell_line.NT4_D_and_T200	Plate.99	JMJD6	0	2.62054429456325	pearson	1	Ttest_pvalue	Coefficient_of_eigenassay	SVD_pCMs_only3CT	NoPrepr	SVD	638	NCT_no2-NT4_D_and_T200	N	Kept components	NCT
Drug	D_and_T200_NCT	NCT_no2	Cell_line.NT4_D_and_T200	Plate.99	JMJD7	0	-0.181185654811913	pearson	1	Ttest_pvalue	Coefficient_of_eigenassay	SVD_pCMs_only3CT	NoPrepr	SVD	7933	NCT_no2-NT4_D_and_T200	N	Kept components	NCT
Drug	D_and_T200_NCT	NCT_no2	Cell_line.NT4_D_and_T200	Plate.99	JMJD8	0	-0.586339377073029	pearson	1	Ttest_pvalue	Coefficient_of_eigenassay	SVD_pCMs_only3CT	NoPrepr	SVD	3983	NCT_no2-NT4_D_and_T200	N	Kept components	NCT
Drug	D_and_T200_NCT	NCT_no2	Cell_line.NT4_D_and_T200	Plate.99	JMY	0	0.0370628062287987	pearson	1	Ttest_pvalue	Coefficient_of_eigenassay	SVD_pCMs_only3CT	NoPrepr	SVD	10874	NCT_no2-NT4_D_and_T200	N	Kept components	NCT
Drug	D_and_T200_NCT	NCT_no2	Cell_line.NT4_D_and_T200	Plate.99	JOSD1	0	0.205265366288474	pearson	1	Ttest_pvalue	Coefficient_of_eigenassay	SVD_pCMs_only3CT	NoPrepr	SVD	7523	NCT_no2-NT4_D_and_T200	N	Kept components	NCT
Drug	D_and_T200_NCT	NCT_no2	Cell_line.NT4_D_and_T200	Plate.99	JOSD2	0	-2.3356231511453	pearson	1	Ttest_pvalue	Coefficient_of_eigenassay	SVD_pCMs_only3CT	NoPrepr	SVD	798	NCT_no2-NT4_D_and_T200	N	Kept components	NCT
Drug	D_and_T200_NCT	NCT_no2	Cell_line.NT4_D_and_T200	Plate.99	JPH1	0	0.300480289498271	pearson	1	Ttest_pvalue	Coefficient_of_eigenassay	SVD_pCMs_only3CT	NoPrepr	SVD	6194	NCT_no2-NT4_D_and_T200	N	Kept components	NCT
Drug	D_and_T200_NCT	NCT_no2	Cell_line.NT4_D_and_T200	Plate.99	JPH2	0	0.0733704047461199	pearson	1	Ttest_pvalue	Coefficient_of_eigenassay	SVD_pCMs_only3CT	NoPrepr	SVD	9991	NCT_no2-NT4_D_and_T200	N	Kept components	NCT
Drug	D_and_T200_NCT	NCT_no2	Cell_line.NT4_D_and_T200	Plate.99	JPH3	0	0.395550486763341	pearson	1	Ttest_pvalue	Coefficient_of_eigenassay	SVD_pCMs_only3CT	NoPrepr	SVD	5219	NCT_no2-NT4_D_and_T200	N	Kept components	NCT
Drug	D_and_T200_NCT	NCT_no2	Cell_line.NT4_D_and_T200	Plate.99	JPH4	0	1.31179060805032e-15	pearson	1	Ttest_pvalue	Coefficient_of_eigenassay	SVD_pCMs_only3CT	NoPrepr	SVD	13252	NCT_no2-NT4_D_and_T200	N	Kept components	NCT
Drug	D_and_T200_NCT	NCT_no2	Cell_line.NT4_D_and_T200	Plate.99	JPT2	0	-0.0944301794824134	pearson	1	Ttest_pvalue	Coefficient_of_eigenassay	SVD_pCMs_only3CT	NoPrepr	SVD	9550	NCT_no2-NT4_D_and_T200	N	Kept components	NCT
Drug	D_and_T200_NCT	NCT_no2	Cell_line.NT4_D_and_T200	Plate.99	JRK	0	0.466802617926328	pearson	1	Ttest_pvalue	Coefficient_of_eigenassay	SVD_pCMs_only3CT	NoPrepr	SVD	4670	NCT_no2-NT4_D_and_T200	N	Kept components	NCT
Drug	D_and_T200_NCT	NCT_no2	Cell_line.NT4_D_and_T200	Plate.99	JRKL	0	0.0783185376311342	pearson	1	Ttest_pvalue	Coefficient_of_eigenassay	SVD_pCMs_only3CT	NoPrepr	SVD	9885	NCT_no2-NT4_D_and_T200	N	Kept components	NCT
Drug	D_and_T200_NCT	NCT_no2	Cell_line.NT4_D_and_T200	Plate.99	JSRP1	0	-3.63821064339751e-15	pearson	1	Ttest_pvalue	Coefficient_of_eigenassay	SVD_pCMs_only3CT	NoPrepr	SVD	12107	NCT_no2-NT4_D_and_T200	N	Kept components	NCT
Drug	D_and_T200_NCT	NCT_no2	Cell_line.NT4_D_and_T200	Plate.99	JTB	0	-1.59214961404713	pearson	1	Ttest_pvalue	Coefficient_of_eigenassay	SVD_pCMs_only3CT	NoPrepr	SVD	1564	NCT_no2-NT4_D_and_T200	N	Kept components	NCT
Drug	D_and_T200_NCT	NCT_no2	Cell_line.NT4_D_and_T200	Plate.99	JUN	0	0.265071380524595	pearson	1	Ttest_pvalue	Coefficient_of_eigenassay	SVD_pCMs_only3CT	NoPrepr	SVD	6662	NCT_no2-NT4_D_and_T200	N	Kept components	NCT
Drug	D_and_T200_NCT	NCT_no2	Cell_line.NT4_D_and_T200	Plate.99	JUNB	0	-0.358534913744628	pearson	1	Ttest_pvalue	Coefficient_of_eigenassay	SVD_pCMs_only3CT	NoPrepr	SVD	5555	NCT_no2-NT4_D_and_T200	N	Kept components	NCT
Drug	D_and_T200_NCT	NCT_no2	Cell_line.NT4_D_and_T200	Plate.99	JUND	0	-1.18224317382513	pearson	1	Ttest_pvalue	Coefficient_of_eigenassay	SVD_pCMs_only3CT	NoPrepr	SVD	2197	NCT_no2-NT4_D_and_T200	N	Kept components	NCT
Drug	D_and_T200_NCT	NCT_no2	Cell_line.NT4_D_and_T200	Plate.99	JUP	0	-0.2628187044727	pearson	1	Ttest_pvalue	Coefficient_of_eigenassay	SVD_pCMs_only3CT	NoPrepr	SVD	6692	NCT_no2-NT4_D_and_T200	N	Kept components	NCT
Drug	D_and_T200_NCT	NCT_no2	Cell_line.NT4_D_and_T200	Plate.99	KALRN	0	0.414095544035524	pearson	1	Ttest_pvalue	Coefficient_of_eigenassay	SVD_pCMs_only3CT	NoPrepr	SVD	5086	NCT_no2-NT4_D_and_T200	N	Kept components	NCT
Drug	D_and_T200_NCT	NCT_no2	Cell_line.NT4_D_and_T200	Plate.99	KANK1	0	3.01590651492703	pearson	1	Ttest_pvalue	Coefficient_of_eigenassay	SVD_pCMs_only3CT	NoPrepr	SVD	435	NCT_no2-NT4_D_and_T200	N	Kept components	NCT
Drug	D_and_T200_NCT	NCT_no2	Cell_line.NT4_D_and_T200	Plate.99	KANK2	0	1.82888748504757	pearson	1	Ttest_pvalue	Coefficient_of_eigenassay	SVD_pCMs_only3CT	NoPrepr	SVD	1270	NCT_no2-NT4_D_and_T200	N	Kept components	NCT
Drug	D_and_T200_NCT	NCT_no2	Cell_line.NT4_D_and_T200	Plate.99	KANK3	0	-0.0870677871685941	pearson	1	Ttest_pvalue	Coefficient_of_eigenassay	SVD_pCMs_only3CT	NoPrepr	SVD	9694	NCT_no2-NT4_D_and_T200	N	Kept components	NCT
Drug	D_and_T200_NCT	NCT_no2	Cell_line.NT4_D_and_T200	Plate.99	KANK4	0	-0.420806569612347	pearson	1	Ttest_pvalue	Coefficient_of_eigenassay	SVD_pCMs_only3CT	NoPrepr	SVD	5029	NCT_no2-NT4_D_and_T200	N	Kept components	NCT
Drug	D_and_T200_NCT	NCT_no2	Cell_line.NT4_D_and_T200	Plate.99	KANSL1	0	-0.155729734409334	pearson	1	Ttest_pvalue	Coefficient_of_eigenassay	SVD_pCMs_only3CT	NoPrepr	SVD	8393	NCT_no2-NT4_D_and_T200	N	Kept components	NCT
Drug	D_and_T200_NCT	NCT_no2	Cell_line.NT4_D_and_T200	Plate.99	KANSL1L	0	0.257866392146441	pearson	1	Ttest_pvalue	Coefficient_of_eigenassay	SVD_pCMs_only3CT	NoPrepr	SVD	6781	NCT_no2-NT4_D_and_T200	N	Kept components	NCT
Drug	D_and_T200_NCT	NCT_no2	Cell_line.NT4_D_and_T200	Plate.99	KANSL2	0	0.127148277186249	pearson	1	Ttest_pvalue	Coefficient_of_eigenassay	SVD_pCMs_only3CT	NoPrepr	SVD	8926	NCT_no2-NT4_D_and_T200	N	Kept components	NCT
Drug	D_and_T200_NCT	NCT_no2	Cell_line.NT4_D_and_T200	Plate.99	KANSL3	0	0.0418939127491358	pearson	1	Ttest_pvalue	Coefficient_of_eigenassay	SVD_pCMs_only3CT	NoPrepr	SVD	10724	NCT_no2-NT4_D_and_T200	N	Kept components	NCT
Drug	D_and_T200_NCT	NCT_no2	Cell_line.NT4_D_and_T200	Plate.99	KARS	0	-0.437397303468256	pearson	1	Ttest_pvalue	Coefficient_of_eigenassay	SVD_pCMs_only3CT	NoPrepr	SVD	4880	NCT_no2-NT4_D_and_T200	N	Kept components	NCT
Drug	D_and_T200_NCT	NCT_no2	Cell_line.NT4_D_and_T200	Plate.99	KAT14	0	0.0558535936560402	pearson	1	Ttest_pvalue	Coefficient_of_eigenassay	SVD_pCMs_only3CT	NoPrepr	SVD	10398	NCT_no2-NT4_D_and_T200	N	Kept components	NCT
Drug	D_and_T200_NCT	NCT_no2	Cell_line.NT4_D_and_T200	Plate.99	KAT2A	0	3.46265330999604	pearson	1	Ttest_pvalue	Coefficient_of_eigenassay	SVD_pCMs_only3CT	NoPrepr	SVD	246	NCT_no2-NT4_D_and_T200	N	Kept components	NCT
Drug	D_and_T200_NCT	NCT_no2	Cell_line.NT4_D_and_T200	Plate.99	KAT2B	0	0.457507339252819	pearson	1	Ttest_pvalue	Coefficient_of_eigenassay	SVD_pCMs_only3CT	NoPrepr	SVD	4726	NCT_no2-NT4_D_and_T200	N	Kept components	NCT
Drug	D_and_T200_NCT	NCT_no2	Cell_line.NT4_D_and_T200	Plate.99	KAT5	0	0.0923636068950999	pearson	1	Ttest_pvalue	Coefficient_of_eigenassay	SVD_pCMs_only3CT	NoPrepr	SVD	9587	NCT_no2-NT4_D_and_T200	N	Kept components	NCT
Drug	D_and_T200_NCT	NCT_no2	Cell_line.NT4_D_and_T200	Plate.99	KAT6A	0	3.11027774359597	pearson	1	Ttest_pvalue	Coefficient_of_eigenassay	SVD_pCMs_only3CT	NoPrepr	SVD	398	NCT_no2-NT4_D_and_T200	N	Kept components	NCT
Drug	D_and_T200_NCT	NCT_no2	Cell_line.NT4_D_and_T200	Plate.99	KAT6B	0	0.0541722871168258	pearson	1	Ttest_pvalue	Coefficient_of_eigenassay	SVD_pCMs_only3CT	NoPrepr	SVD	10446	NCT_no2-NT4_D_and_T200	N	Kept components	NCT
Drug	D_and_T200_NCT	NCT_no2	Cell_line.NT4_D_and_T200	Plate.99	KAT7	0	0.320374220906468	pearson	1	Ttest_pvalue	Coefficient_of_eigenassay	SVD_pCMs_only3CT	NoPrepr	SVD	5932	NCT_no2-NT4_D_and_T200	N	Kept components	NCT
Drug	D_and_T200_NCT	NCT_no2	Cell_line.NT4_D_and_T200	Plate.99	KAT8	0	-0.192356805246848	pearson	1	Ttest_pvalue	Coefficient_of_eigenassay	SVD_pCMs_only3CT	NoPrepr	SVD	7734	NCT_no2-NT4_D_and_T200	N	Kept components	NCT
Drug	D_and_T200_NCT	NCT_no2	Cell_line.NT4_D_and_T200	Plate.99	KATNA1	0	-0.235458818787228	pearson	1	Ttest_pvalue	Coefficient_of_eigenassay	SVD_pCMs_only3CT	NoPrepr	SVD	7074	NCT_no2-NT4_D_and_T200	N	Kept components	NCT
Drug	D_and_T200_NCT	NCT_no2	Cell_line.NT4_D_and_T200	Plate.99	KATNAL1	0	2.84188114860582	pearson	1	Ttest_pvalue	Coefficient_of_eigenassay	SVD_pCMs_only3CT	NoPrepr	SVD	508	NCT_no2-NT4_D_and_T200	N	Kept components	NCT
Drug	D_and_T200_NCT	NCT_no2	Cell_line.NT4_D_and_T200	Plate.99	KATNAL2	0	-0.926258689536616	pearson	1	Ttest_pvalue	Coefficient_of_eigenassay	SVD_pCMs_only3CT	NoPrepr	SVD	2731	NCT_no2-NT4_D_and_T200	N	Kept components	NCT
Drug	D_and_T200_NCT	NCT_no2	Cell_line.NT4_D_and_T200	Plate.99	KATNB1	0	4.6978164804833	pearson	1	Ttest_pvalue	Coefficient_of_eigenassay	SVD_pCMs_only3CT	NoPrepr	SVD	56	NCT_no2-NT4_D_and_T200	N	Kept components	NCT
Drug	D_and_T200_NCT	NCT_no2	Cell_line.NT4_D_and_T200	Plate.99	KATNBL1	0	3.93863586561319e-15	pearson	1	Ttest_pvalue	Coefficient_of_eigenassay	SVD_pCMs_only3CT	NoPrepr	SVD	12028	NCT_no2-NT4_D_and_T200	N	Kept components	NCT
Drug	D_and_T200_NCT	NCT_no2	Cell_line.NT4_D_and_T200	Plate.99	KAZALD1	0	-0.235994846640028	pearson	1	Ttest_pvalue	Coefficient_of_eigenassay	SVD_pCMs_only3CT	NoPrepr	SVD	7064	NCT_no2-NT4_D_and_T200	N	Kept components	NCT
Drug	D_and_T200_NCT	NCT_no2	Cell_line.NT4_D_and_T200	Plate.99	KAZN	0	0.467323612594366	pearson	1	Ttest_pvalue	Coefficient_of_eigenassay	SVD_pCMs_only3CT	NoPrepr	SVD	4664	NCT_no2-NT4_D_and_T200	N	Kept components	NCT
Drug	D_and_T200_NCT	NCT_no2	Cell_line.NT4_D_and_T200	Plate.99	KBTBD12	0	-7.61186158050077e-17	pearson	1	Ttest_pvalue	Coefficient_of_eigenassay	SVD_pCMs_only3CT	NoPrepr	SVD	14980	NCT_no2-NT4_D_and_T200	N	Kept components	NCT
Drug	D_and_T200_NCT	NCT_no2	Cell_line.NT4_D_and_T200	Plate.99	KBTBD13	0	-0.0971570085709514	pearson	1	Ttest_pvalue	Coefficient_of_eigenassay	SVD_pCMs_only3CT	NoPrepr	SVD	9503	NCT_no2-NT4_D_and_T200	N	Kept components	NCT
Drug	D_and_T200_NCT	NCT_no2	Cell_line.NT4_D_and_T200	Plate.99	KBTBD2	0	-0.0362553550226704	pearson	1	Ttest_pvalue	Coefficient_of_eigenassay	SVD_pCMs_only3CT	NoPrepr	SVD	10904	NCT_no2-NT4_D_and_T200	N	Kept components	NCT
Drug	D_and_T200_NCT	NCT_no2	Cell_line.NT4_D_and_T200	Plate.99	KBTBD3	0	0.255592982352397	pearson	1	Ttest_pvalue	Coefficient_of_eigenassay	SVD_pCMs_only3CT	NoPrepr	SVD	6806	NCT_no2-NT4_D_and_T200	N	Kept components	NCT
Drug	D_and_T200_NCT	NCT_no2	Cell_line.NT4_D_and_T200	Plate.99	KBTBD4	0	0.0312323551679108	pearson	1	Ttest_pvalue	Coefficient_of_eigenassay	SVD_pCMs_only3CT	NoPrepr	SVD	11020	NCT_no2-NT4_D_and_T200	N	Kept components	NCT
Drug	D_and_T200_NCT	NCT_no2	Cell_line.NT4_D_and_T200	Plate.99	KBTBD6	0	-0.730705149898746	pearson	1	Ttest_pvalue	Coefficient_of_eigenassay	SVD_pCMs_only3CT	NoPrepr	SVD	3348	NCT_no2-NT4_D_and_T200	N	Kept components	NCT
Drug	D_and_T200_NCT	NCT_no2	Cell_line.NT4_D_and_T200	Plate.99	KBTBD7	0	1.10006113996048	pearson	1	Ttest_pvalue	Coefficient_of_eigenassay	SVD_pCMs_only3CT	NoPrepr	SVD	2336	NCT_no2-NT4_D_and_T200	N	Kept components	NCT
Drug	D_and_T200_NCT	NCT_no2	Cell_line.NT4_D_and_T200	Plate.99	KBTBD8	0	-1.42536356324594	pearson	1	Ttest_pvalue	Coefficient_of_eigenassay	SVD_pCMs_only3CT	NoPrepr	SVD	1811	NCT_no2-NT4_D_and_T200	N	Kept components	NCT
Drug	D_and_T200_NCT	NCT_no2	Cell_line.NT4_D_and_T200	Plate.99	KCMF1	0	-3.86113192742295e-16	pearson	1	Ttest_pvalue	Coefficient_of_eigenassay	SVD_pCMs_only3CT	NoPrepr	SVD	14342	NCT_no2-NT4_D_and_T200	N	Kept components	NCT
Drug	D_and_T200_NCT	NCT_no2	Cell_line.NT4_D_and_T200	Plate.99	KCNA1	0	4.19170178168199e-15	pearson	1	Ttest_pvalue	Coefficient_of_eigenassay	SVD_pCMs_only3CT	NoPrepr	SVD	11986	NCT_no2-NT4_D_and_T200	N	Kept components	NCT
Drug	D_and_T200_NCT	NCT_no2	Cell_line.NT4_D_and_T200	Plate.99	KCNA2	0	-1.06344986527777e-15	pearson	1	Ttest_pvalue	Coefficient_of_eigenassay	SVD_pCMs_only3CT	NoPrepr	SVD	13515	NCT_no2-NT4_D_and_T200	N	Kept components	NCT
Drug	D_and_T200_NCT	NCT_no2	Cell_line.NT4_D_and_T200	Plate.99	KCNA3	0	-5.1173664914958e-16	pearson	1	Ttest_pvalue	Coefficient_of_eigenassay	SVD_pCMs_only3CT	NoPrepr	SVD	14135	NCT_no2-NT4_D_and_T200	N	Kept components	NCT
Drug	D_and_T200_NCT	NCT_no2	Cell_line.NT4_D_and_T200	Plate.99	KCNA4	0	-0.0406443461461995	pearson	1	Ttest_pvalue	Coefficient_of_eigenassay	SVD_pCMs_only3CT	NoPrepr	SVD	10765	NCT_no2-NT4_D_and_T200	N	Kept components	NCT
Drug	D_and_T200_NCT	NCT_no2	Cell_line.NT4_D_and_T200	Plate.99	KCNA5	0	-0.200865899141644	pearson	1	Ttest_pvalue	Coefficient_of_eigenassay	SVD_pCMs_only3CT	NoPrepr	SVD	7585	NCT_no2-NT4_D_and_T200	N	Kept components	NCT
Drug	D_and_T200_NCT	NCT_no2	Cell_line.NT4_D_and_T200	Plate.99	KCNA6	0	-0.213671591606348	pearson	1	Ttest_pvalue	Coefficient_of_eigenassay	SVD_pCMs_only3CT	NoPrepr	SVD	7388	NCT_no2-NT4_D_and_T200	N	Kept components	NCT
Drug	D_and_T200_NCT	NCT_no2	Cell_line.NT4_D_and_T200	Plate.99	KCNA7	0	-3.56137035552144e-15	pearson	1	Ttest_pvalue	Coefficient_of_eigenassay	SVD_pCMs_only3CT	NoPrepr	SVD	12132	NCT_no2-NT4_D_and_T200	N	Kept components	NCT
Drug	D_and_T200_NCT	NCT_no2	Cell_line.NT4_D_and_T200	Plate.99	KCNAB1	0	0.189668553638515	pearson	1	Ttest_pvalue	Coefficient_of_eigenassay	SVD_pCMs_only3CT	NoPrepr	SVD	7780	NCT_no2-NT4_D_and_T200	N	Kept components	NCT
Drug	D_and_T200_NCT	NCT_no2	Cell_line.NT4_D_and_T200	Plate.99	KCNAB2	0	0.54957774034858	pearson	1	Ttest_pvalue	Coefficient_of_eigenassay	SVD_pCMs_only3CT	NoPrepr	SVD	4163	NCT_no2-NT4_D_and_T200	N	Kept components	NCT
Drug	D_and_T200_NCT	NCT_no2	Cell_line.NT4_D_and_T200	Plate.99	KCNAB3	0	-3.95735825836283e-15	pearson	1	Ttest_pvalue	Coefficient_of_eigenassay	SVD_pCMs_only3CT	NoPrepr	SVD	12024	NCT_no2-NT4_D_and_T200	N	Kept components	NCT
Drug	D_and_T200_NCT	NCT_no2	Cell_line.NT4_D_and_T200	Plate.99	KCNB1	0	-2.6870333012124e-15	pearson	1	Ttest_pvalue	Coefficient_of_eigenassay	SVD_pCMs_only3CT	NoPrepr	SVD	12415	NCT_no2-NT4_D_and_T200	N	Kept components	NCT
Drug	D_and_T200_NCT	NCT_no2	Cell_line.NT4_D_and_T200	Plate.99	KCNB2	0	6.66762313221957e-16	pearson	1	Ttest_pvalue	Coefficient_of_eigenassay	SVD_pCMs_only3CT	NoPrepr	SVD	13926	NCT_no2-NT4_D_and_T200	N	Kept components	NCT
Drug	D_and_T200_NCT	NCT_no2	Cell_line.NT4_D_and_T200	Plate.99	KCNC1	0	-1.40232064241991e-15	pearson	1	Ttest_pvalue	Coefficient_of_eigenassay	SVD_pCMs_only3CT	NoPrepr	SVD	13180	NCT_no2-NT4_D_and_T200	N	Kept components	NCT
Drug	D_and_T200_NCT	NCT_no2	Cell_line.NT4_D_and_T200	Plate.99	KCNC2	0	-1.07823228427326e-15	pearson	1	Ttest_pvalue	Coefficient_of_eigenassay	SVD_pCMs_only3CT	NoPrepr	SVD	13500	NCT_no2-NT4_D_and_T200	N	Kept components	NCT
Drug	D_and_T200_NCT	NCT_no2	Cell_line.NT4_D_and_T200	Plate.99	KCNC3	0	3.25118185804474	pearson	1	Ttest_pvalue	Coefficient_of_eigenassay	SVD_pCMs_only3CT	NoPrepr	SVD	330	NCT_no2-NT4_D_and_T200	N	Kept components	NCT
Drug	D_and_T200_NCT	NCT_no2	Cell_line.NT4_D_and_T200	Plate.99	KCNC4	0	-0.22448371096791	pearson	1	Ttest_pvalue	Coefficient_of_eigenassay	SVD_pCMs_only3CT	NoPrepr	SVD	7232	NCT_no2-NT4_D_and_T200	N	Kept components	NCT
Drug	D_and_T200_NCT	NCT_no2	Cell_line.NT4_D_and_T200	Plate.99	KCND1	0	-0.0143037642037289	pearson	1	Ttest_pvalue	Coefficient_of_eigenassay	SVD_pCMs_only3CT	NoPrepr	SVD	11422	NCT_no2-NT4_D_and_T200	N	Kept components	NCT
Drug	D_and_T200_NCT	NCT_no2	Cell_line.NT4_D_and_T200	Plate.99	KCND2	0	0.555581489444869	pearson	1	Ttest_pvalue	Coefficient_of_eigenassay	SVD_pCMs_only3CT	NoPrepr	SVD	4133	NCT_no2-NT4_D_and_T200	N	Kept components	NCT
Drug	D_and_T200_NCT	NCT_no2	Cell_line.NT4_D_and_T200	Plate.99	KCND3	0	0.210041218733556	pearson	1	Ttest_pvalue	Coefficient_of_eigenassay	SVD_pCMs_only3CT	NoPrepr	SVD	7450	NCT_no2-NT4_D_and_T200	N	Kept components	NCT
Drug	D_and_T200_NCT	NCT_no2	Cell_line.NT4_D_and_T200	Plate.99	KCNE1B	0	-1.20266142422491e-15	pearson	1	Ttest_pvalue	Coefficient_of_eigenassay	SVD_pCMs_only3CT	NoPrepr	SVD	13361	NCT_no2-NT4_D_and_T200	N	Kept components	NCT
Drug	D_and_T200_NCT	NCT_no2	Cell_line.NT4_D_and_T200	Plate.99	KCNE4	0	-4.66565356160398e-15	pearson	1	Ttest_pvalue	Coefficient_of_eigenassay	SVD_pCMs_only3CT	NoPrepr	SVD	11916	NCT_no2-NT4_D_and_T200	N	Kept components	NCT
Drug	D_and_T200_NCT	NCT_no2	Cell_line.NT4_D_and_T200	Plate.99	KCNE5	0	-6.25095407293802e-15	pearson	1	Ttest_pvalue	Coefficient_of_eigenassay	SVD_pCMs_only3CT	NoPrepr	SVD	11768	NCT_no2-NT4_D_and_T200	N	Kept components	NCT
Drug	D_and_T200_NCT	NCT_no2	Cell_line.NT4_D_and_T200	Plate.99	KCNF1	0	-6.2424159808297e-15	pearson	1	Ttest_pvalue	Coefficient_of_eigenassay	SVD_pCMs_only3CT	NoPrepr	SVD	11769	NCT_no2-NT4_D_and_T200	N	Kept components	NCT
Drug	D_and_T200_NCT	NCT_no2	Cell_line.NT4_D_and_T200	Plate.99	KCNG1	0	-2.51237256638972e-15	pearson	1	Ttest_pvalue	Coefficient_of_eigenassay	SVD_pCMs_only3CT	NoPrepr	SVD	12497	NCT_no2-NT4_D_and_T200	N	Kept components	NCT
Drug	D_and_T200_NCT	NCT_no2	Cell_line.NT4_D_and_T200	Plate.99	KCNG2	0	-2.47963813111013e-16	pearson	1	Ttest_pvalue	Coefficient_of_eigenassay	SVD_pCMs_only3CT	NoPrepr	SVD	14600	NCT_no2-NT4_D_and_T200	N	Kept components	NCT
Drug	D_and_T200_NCT	NCT_no2	Cell_line.NT4_D_and_T200	Plate.99	KCNH1	0	-5.5079503241337e-16	pearson	1	Ttest_pvalue	Coefficient_of_eigenassay	SVD_pCMs_only3CT	NoPrepr	SVD	14071	NCT_no2-NT4_D_and_T200	N	Kept components	NCT
Drug	D_and_T200_NCT	NCT_no2	Cell_line.NT4_D_and_T200	Plate.99	KCNH2	0	-0.250904700989828	pearson	1	Ttest_pvalue	Coefficient_of_eigenassay	SVD_pCMs_only3CT	NoPrepr	SVD	6862	NCT_no2-NT4_D_and_T200	N	Kept components	NCT
Drug	D_and_T200_NCT	NCT_no2	Cell_line.NT4_D_and_T200	Plate.99	KCNH3	0	1.93476512954749e-15	pearson	1	Ttest_pvalue	Coefficient_of_eigenassay	SVD_pCMs_only3CT	NoPrepr	SVD	12805	NCT_no2-NT4_D_and_T200	N	Kept components	NCT
Drug	D_and_T200_NCT	NCT_no2	Cell_line.NT4_D_and_T200	Plate.99	KCNH4	0	-8.11156019740397e-16	pearson	1	Ttest_pvalue	Coefficient_of_eigenassay	SVD_pCMs_only3CT	NoPrepr	SVD	13760	NCT_no2-NT4_D_and_T200	N	Kept components	NCT
Drug	D_and_T200_NCT	NCT_no2	Cell_line.NT4_D_and_T200	Plate.99	KCNH5	0	-1.3974180157212e-16	pearson	1	Ttest_pvalue	Coefficient_of_eigenassay	SVD_pCMs_only3CT	NoPrepr	SVD	14835	NCT_no2-NT4_D_and_T200	N	Kept components	NCT
Drug	D_and_T200_NCT	NCT_no2	Cell_line.NT4_D_and_T200	Plate.99	KCNH7	0	-0.133416489478549	pearson	1	Ttest_pvalue	Coefficient_of_eigenassay	SVD_pCMs_only3CT	NoPrepr	SVD	8791	NCT_no2-NT4_D_and_T200	N	Kept components	NCT
Drug	D_and_T200_NCT	NCT_no2	Cell_line.NT4_D_and_T200	Plate.99	KCNH8	0	-3.00685515440373e-15	pearson	1	Ttest_pvalue	Coefficient_of_eigenassay	SVD_pCMs_only3CT	NoPrepr	SVD	12298	NCT_no2-NT4_D_and_T200	N	Kept components	NCT
Drug	D_and_T200_NCT	NCT_no2	Cell_line.NT4_D_and_T200	Plate.99	KCNIP1	0	5.6848108035204e-16	pearson	1	Ttest_pvalue	Coefficient_of_eigenassay	SVD_pCMs_only3CT	NoPrepr	SVD	14047	NCT_no2-NT4_D_and_T200	N	Kept components	NCT
Drug	D_and_T200_NCT	NCT_no2	Cell_line.NT4_D_and_T200	Plate.99	KCNIP2	0	0.0875140759650994	pearson	1	Ttest_pvalue	Coefficient_of_eigenassay	SVD_pCMs_only3CT	NoPrepr	SVD	9684	NCT_no2-NT4_D_and_T200	N	Kept components	NCT
Drug	D_and_T200_NCT	NCT_no2	Cell_line.NT4_D_and_T200	Plate.99	KCNIP3	0	5.70217497893911e-16	pearson	1	Ttest_pvalue	Coefficient_of_eigenassay	SVD_pCMs_only3CT	NoPrepr	SVD	14045	NCT_no2-NT4_D_and_T200	N	Kept components	NCT
Drug	D_and_T200_NCT	NCT_no2	Cell_line.NT4_D_and_T200	Plate.99	KCNIP4	0	-3.68104933470489e-15	pearson	1	Ttest_pvalue	Coefficient_of_eigenassay	SVD_pCMs_only3CT	NoPrepr	SVD	12092	NCT_no2-NT4_D_and_T200	N	Kept components	NCT
Drug	D_and_T200_NCT	NCT_no2	Cell_line.NT4_D_and_T200	Plate.99	KCNJ10	0	-3.02544922166186e-16	pearson	1	Ttest_pvalue	Coefficient_of_eigenassay	SVD_pCMs_only3CT	NoPrepr	SVD	14489	NCT_no2-NT4_D_and_T200	N	Kept components	NCT
Drug	D_and_T200_NCT	NCT_no2	Cell_line.NT4_D_and_T200	Plate.99	KCNJ11	0	-0.266776774203203	pearson	1	Ttest_pvalue	Coefficient_of_eigenassay	SVD_pCMs_only3CT	NoPrepr	SVD	6641	NCT_no2-NT4_D_and_T200	N	Kept components	NCT
Drug	D_and_T200_NCT	NCT_no2	Cell_line.NT4_D_and_T200	Plate.99	KCNJ12	0	-0.0506730310972687	pearson	1	Ttest_pvalue	Coefficient_of_eigenassay	SVD_pCMs_only3CT	NoPrepr	SVD	10509	NCT_no2-NT4_D_and_T200	N	Kept components	NCT
Drug	D_and_T200_NCT	NCT_no2	Cell_line.NT4_D_and_T200	Plate.99	KCNJ13	0	-7.62555979732377e-15	pearson	1	Ttest_pvalue	Coefficient_of_eigenassay	SVD_pCMs_only3CT	NoPrepr	SVD	11702	NCT_no2-NT4_D_and_T200	N	Kept components	NCT
Drug	D_and_T200_NCT	NCT_no2	Cell_line.NT4_D_and_T200	Plate.99	KCNJ14	0	-4.01315570673026e-15	pearson	1	Ttest_pvalue	Coefficient_of_eigenassay	SVD_pCMs_only3CT	NoPrepr	SVD	12017	NCT_no2-NT4_D_and_T200	N	Kept components	NCT
Drug	D_and_T200_NCT	NCT_no2	Cell_line.NT4_D_and_T200	Plate.99	KCNJ2	0	-1.83333972362459	pearson	1	Ttest_pvalue	Coefficient_of_eigenassay	SVD_pCMs_only3CT	NoPrepr	SVD	1266	NCT_no2-NT4_D_and_T200	N	Kept components	NCT
Drug	D_and_T200_NCT	NCT_no2	Cell_line.NT4_D_and_T200	Plate.99	KCNJ3	0	-0.0244015604397926	pearson	1	Ttest_pvalue	Coefficient_of_eigenassay	SVD_pCMs_only3CT	NoPrepr	SVD	11186	NCT_no2-NT4_D_and_T200	N	Kept components	NCT
Drug	D_and_T200_NCT	NCT_no2	Cell_line.NT4_D_and_T200	Plate.99	KCNJ4	0	-6.28769412702518e-15	pearson	1	Ttest_pvalue	Coefficient_of_eigenassay	SVD_pCMs_only3CT	NoPrepr	SVD	11762	NCT_no2-NT4_D_and_T200	N	Kept components	NCT
Drug	D_and_T200_NCT	NCT_no2	Cell_line.NT4_D_and_T200	Plate.99	KCNJ5	0	-0.229388831268849	pearson	1	Ttest_pvalue	Coefficient_of_eigenassay	SVD_pCMs_only3CT	NoPrepr	SVD	7161	NCT_no2-NT4_D_and_T200	N	Kept components	NCT
Drug	D_and_T200_NCT	NCT_no2	Cell_line.NT4_D_and_T200	Plate.99	KCNJ6	0	1.89967467212511e-16	pearson	1	Ttest_pvalue	Coefficient_of_eigenassay	SVD_pCMs_only3CT	NoPrepr	SVD	14727	NCT_no2-NT4_D_and_T200	N	Kept components	NCT
Drug	D_and_T200_NCT	NCT_no2	Cell_line.NT4_D_and_T200	Plate.99	KCNJ8	0	-0.482254234008869	pearson	1	Ttest_pvalue	Coefficient_of_eigenassay	SVD_pCMs_only3CT	NoPrepr	SVD	4543	NCT_no2-NT4_D_and_T200	N	Kept components	NCT
Drug	D_and_T200_NCT	NCT_no2	Cell_line.NT4_D_and_T200	Plate.99	KCNJ9	0	-7.28915896825583e-16	pearson	1	Ttest_pvalue	Coefficient_of_eigenassay	SVD_pCMs_only3CT	NoPrepr	SVD	13853	NCT_no2-NT4_D_and_T200	N	Kept components	NCT
Drug	D_and_T200_NCT	NCT_no2	Cell_line.NT4_D_and_T200	Plate.99	KCNK1	0	-0.526209691804004	pearson	1	Ttest_pvalue	Coefficient_of_eigenassay	SVD_pCMs_only3CT	NoPrepr	SVD	4301	NCT_no2-NT4_D_and_T200	N	Kept components	NCT
Drug	D_and_T200_NCT	NCT_no2	Cell_line.NT4_D_and_T200	Plate.99	KCNK10	0	5.2891667960556e-15	pearson	1	Ttest_pvalue	Coefficient_of_eigenassay	SVD_pCMs_only3CT	NoPrepr	SVD	11850	NCT_no2-NT4_D_and_T200	N	Kept components	NCT
Drug	D_and_T200_NCT	NCT_no2	Cell_line.NT4_D_and_T200	Plate.99	KCNK13	0	-8.15807924686718e-16	pearson	1	Ttest_pvalue	Coefficient_of_eigenassay	SVD_pCMs_only3CT	NoPrepr	SVD	13753	NCT_no2-NT4_D_and_T200	N	Kept components	NCT
Drug	D_and_T200_NCT	NCT_no2	Cell_line.NT4_D_and_T200	Plate.99	KCNK15	0	1.0148217037759e-15	pearson	1	Ttest_pvalue	Coefficient_of_eigenassay	SVD_pCMs_only3CT	NoPrepr	SVD	13556	NCT_no2-NT4_D_and_T200	N	Kept components	NCT
Drug	D_and_T200_NCT	NCT_no2	Cell_line.NT4_D_and_T200	Plate.99	KCNK2	0	-8.20707163253637e-17	pearson	1	Ttest_pvalue	Coefficient_of_eigenassay	SVD_pCMs_only3CT	NoPrepr	SVD	14966	NCT_no2-NT4_D_and_T200	N	Kept components	NCT
Drug	D_and_T200_NCT	NCT_no2	Cell_line.NT4_D_and_T200	Plate.99	KCNK3	0	0.0240027472253969	pearson	1	Ttest_pvalue	Coefficient_of_eigenassay	SVD_pCMs_only3CT	NoPrepr	SVD	11190	NCT_no2-NT4_D_and_T200	N	Kept components	NCT
Drug	D_and_T200_NCT	NCT_no2	Cell_line.NT4_D_and_T200	Plate.99	KCNK5	0	-1.439511318035e-17	pearson	1	Ttest_pvalue	Coefficient_of_eigenassay	SVD_pCMs_only3CT	NoPrepr	SVD	15208	NCT_no2-NT4_D_and_T200	N	Kept components	NCT
Drug	D_and_T200_NCT	NCT_no2	Cell_line.NT4_D_and_T200	Plate.99	KCNK6	0	-0.582195356131998	pearson	1	Ttest_pvalue	Coefficient_of_eigenassay	SVD_pCMs_only3CT	NoPrepr	SVD	4003	NCT_no2-NT4_D_and_T200	N	Kept components	NCT
Drug	D_and_T200_NCT	NCT_no2	Cell_line.NT4_D_and_T200	Plate.99	KCNK7	0	4.74943231986748e-16	pearson	1	Ttest_pvalue	Coefficient_of_eigenassay	SVD_pCMs_only3CT	NoPrepr	SVD	14193	NCT_no2-NT4_D_and_T200	N	Kept components	NCT
Drug	D_and_T200_NCT	NCT_no2	Cell_line.NT4_D_and_T200	Plate.99	KCNK9	0	-3.61168072445656e-16	pearson	1	Ttest_pvalue	Coefficient_of_eigenassay	SVD_pCMs_only3CT	NoPrepr	SVD	14390	NCT_no2-NT4_D_and_T200	N	Kept components	NCT
Drug	D_and_T200_NCT	NCT_no2	Cell_line.NT4_D_and_T200	Plate.99	KCNMA1	0	-0.152470857188203	pearson	1	Ttest_pvalue	Coefficient_of_eigenassay	SVD_pCMs_only3CT	NoPrepr	SVD	8449	NCT_no2-NT4_D_and_T200	N	Kept components	NCT
Drug	D_and_T200_NCT	NCT_no2	Cell_line.NT4_D_and_T200	Plate.99	KCNMB1	0	0.947353560496249	pearson	1	Ttest_pvalue	Coefficient_of_eigenassay	SVD_pCMs_only3CT	NoPrepr	SVD	2669	NCT_no2-NT4_D_and_T200	N	Kept components	NCT
Drug	D_and_T200_NCT	NCT_no2	Cell_line.NT4_D_and_T200	Plate.99	KCNMB2	0	-1.47736437341485e-15	pearson	1	Ttest_pvalue	Coefficient_of_eigenassay	SVD_pCMs_only3CT	NoPrepr	SVD	13119	NCT_no2-NT4_D_and_T200	N	Kept components	NCT
Drug	D_and_T200_NCT	NCT_no2	Cell_line.NT4_D_and_T200	Plate.99	KCNMB3	0	0.198051506705236	pearson	1	Ttest_pvalue	Coefficient_of_eigenassay	SVD_pCMs_only3CT	NoPrepr	SVD	7648	NCT_no2-NT4_D_and_T200	N	Kept components	NCT
Drug	D_and_T200_NCT	NCT_no2	Cell_line.NT4_D_and_T200	Plate.99	KCNMB4	0	-0.57071639508395	pearson	1	Ttest_pvalue	Coefficient_of_eigenassay	SVD_pCMs_only3CT	NoPrepr	SVD	4047	NCT_no2-NT4_D_and_T200	N	Kept components	NCT
Drug	D_and_T200_NCT	NCT_no2	Cell_line.NT4_D_and_T200	Plate.99	KCNN1	0	-1.20848646980318e-15	pearson	1	Ttest_pvalue	Coefficient_of_eigenassay	SVD_pCMs_only3CT	NoPrepr	SVD	13354	NCT_no2-NT4_D_and_T200	N	Kept components	NCT
Drug	D_and_T200_NCT	NCT_no2	Cell_line.NT4_D_and_T200	Plate.99	KCNN2	0	0.0663918468103351	pearson	1	Ttest_pvalue	Coefficient_of_eigenassay	SVD_pCMs_only3CT	NoPrepr	SVD	10157	NCT_no2-NT4_D_and_T200	N	Kept components	NCT
Drug	D_and_T200_NCT	NCT_no2	Cell_line.NT4_D_and_T200	Plate.99	KCNN3	0	1.4283120147719	pearson	1	Ttest_pvalue	Coefficient_of_eigenassay	SVD_pCMs_only3CT	NoPrepr	SVD	1807	NCT_no2-NT4_D_and_T200	N	Kept components	NCT
Drug	D_and_T200_NCT	NCT_no2	Cell_line.NT4_D_and_T200	Plate.99	KCNQ1	0	-0.494162480359135	pearson	1	Ttest_pvalue	Coefficient_of_eigenassay	SVD_pCMs_only3CT	NoPrepr	SVD	4477	NCT_no2-NT4_D_and_T200	N	Kept components	NCT
Drug	D_and_T200_NCT	NCT_no2	Cell_line.NT4_D_and_T200	Plate.99	KCNQ2	0	3.00894224358576e-15	pearson	1	Ttest_pvalue	Coefficient_of_eigenassay	SVD_pCMs_only3CT	NoPrepr	SVD	12297	NCT_no2-NT4_D_and_T200	N	Kept components	NCT
Drug	D_and_T200_NCT	NCT_no2	Cell_line.NT4_D_and_T200	Plate.99	KCNQ3	0	0.261171212102484	pearson	1	Ttest_pvalue	Coefficient_of_eigenassay	SVD_pCMs_only3CT	NoPrepr	SVD	6718	NCT_no2-NT4_D_and_T200	N	Kept components	NCT
Drug	D_and_T200_NCT	NCT_no2	Cell_line.NT4_D_and_T200	Plate.99	KCNQ4	0	1.05373270330687e-15	pearson	1	Ttest_pvalue	Coefficient_of_eigenassay	SVD_pCMs_only3CT	NoPrepr	SVD	13524	NCT_no2-NT4_D_and_T200	N	Kept components	NCT
Drug	D_and_T200_NCT	NCT_no2	Cell_line.NT4_D_and_T200	Plate.99	KCNQ5	0	0.0375621899226997	pearson	1	Ttest_pvalue	Coefficient_of_eigenassay	SVD_pCMs_only3CT	NoPrepr	SVD	10859	NCT_no2-NT4_D_and_T200	N	Kept components	NCT
Drug	D_and_T200_NCT	NCT_no2	Cell_line.NT4_D_and_T200	Plate.99	KCNRG	0	5.2976828653073e-17	pearson	1	Ttest_pvalue	Coefficient_of_eigenassay	SVD_pCMs_only3CT	NoPrepr	SVD	15067	NCT_no2-NT4_D_and_T200	N	Kept components	NCT
Drug	D_and_T200_NCT	NCT_no2	Cell_line.NT4_D_and_T200	Plate.99	KCNS1	0	-3.82664498097549e-16	pearson	1	Ttest_pvalue	Coefficient_of_eigenassay	SVD_pCMs_only3CT	NoPrepr	SVD	14352	NCT_no2-NT4_D_and_T200	N	Kept components	NCT
Drug	D_and_T200_NCT	NCT_no2	Cell_line.NT4_D_and_T200	Plate.99	KCNS2	0	2.74658479960206e-16	pearson	1	Ttest_pvalue	Coefficient_of_eigenassay	SVD_pCMs_only3CT	NoPrepr	SVD	14546	NCT_no2-NT4_D_and_T200	N	Kept components	NCT
Drug	D_and_T200_NCT	NCT_no2	Cell_line.NT4_D_and_T200	Plate.99	KCNS3	0	0.342935694841847	pearson	1	Ttest_pvalue	Coefficient_of_eigenassay	SVD_pCMs_only3CT	NoPrepr	SVD	5699	NCT_no2-NT4_D_and_T200	N	Kept components	NCT
Drug	D_and_T200_NCT	NCT_no2	Cell_line.NT4_D_and_T200	Plate.99	KCNT1	0	0.143518574943201	pearson	1	Ttest_pvalue	Coefficient_of_eigenassay	SVD_pCMs_only3CT	NoPrepr	SVD	8635	NCT_no2-NT4_D_and_T200	N	Kept components	NCT
Drug	D_and_T200_NCT	NCT_no2	Cell_line.NT4_D_and_T200	Plate.99	KCNT2	0	-1.27475725156371	pearson	1	Ttest_pvalue	Coefficient_of_eigenassay	SVD_pCMs_only3CT	NoPrepr	SVD	2045	NCT_no2-NT4_D_and_T200	N	Kept components	NCT
Drug	D_and_T200_NCT	NCT_no2	Cell_line.NT4_D_and_T200	Plate.99	KCNV1	0	1.5761589082508e-16	pearson	1	Ttest_pvalue	Coefficient_of_eigenassay	SVD_pCMs_only3CT	NoPrepr	SVD	14797	NCT_no2-NT4_D_and_T200	N	Kept components	NCT
Drug	D_and_T200_NCT	NCT_no2	Cell_line.NT4_D_and_T200	Plate.99	KCNV2	0	-7.70376465527786e-18	pearson	1	Ttest_pvalue	Coefficient_of_eigenassay	SVD_pCMs_only3CT	NoPrepr	SVD	15255	NCT_no2-NT4_D_and_T200	N	Kept components	NCT
Drug	D_and_T200_NCT	NCT_no2	Cell_line.NT4_D_and_T200	Plate.99	KCP	0	3.67395458673869e-16	pearson	1	Ttest_pvalue	Coefficient_of_eigenassay	SVD_pCMs_only3CT	NoPrepr	SVD	14378	NCT_no2-NT4_D_and_T200	N	Kept components	NCT
Drug	D_and_T200_NCT	NCT_no2	Cell_line.NT4_D_and_T200	Plate.99	KCTD1	0	-0.0542080812090727	pearson	1	Ttest_pvalue	Coefficient_of_eigenassay	SVD_pCMs_only3CT	NoPrepr	SVD	10444	NCT_no2-NT4_D_and_T200	N	Kept components	NCT
Drug	D_and_T200_NCT	NCT_no2	Cell_line.NT4_D_and_T200	Plate.99	KCTD10	0	-0.504031954526026	pearson	1	Ttest_pvalue	Coefficient_of_eigenassay	SVD_pCMs_only3CT	NoPrepr	SVD	4419	NCT_no2-NT4_D_and_T200	N	Kept components	NCT
Drug	D_and_T200_NCT	NCT_no2	Cell_line.NT4_D_and_T200	Plate.99	KCTD12	0	-0.269860725744805	pearson	1	Ttest_pvalue	Coefficient_of_eigenassay	SVD_pCMs_only3CT	NoPrepr	SVD	6596	NCT_no2-NT4_D_and_T200	N	Kept components	NCT
Drug	D_and_T200_NCT	NCT_no2	Cell_line.NT4_D_and_T200	Plate.99	KCTD13	0	0.49528643187297	pearson	1	Ttest_pvalue	Coefficient_of_eigenassay	SVD_pCMs_only3CT	NoPrepr	SVD	4467	NCT_no2-NT4_D_and_T200	N	Kept components	NCT
Drug	D_and_T200_NCT	NCT_no2	Cell_line.NT4_D_and_T200	Plate.99	KCTD15	0	0.119204520015003	pearson	1	Ttest_pvalue	Coefficient_of_eigenassay	SVD_pCMs_only3CT	NoPrepr	SVD	9077	NCT_no2-NT4_D_and_T200	N	Kept components	NCT
Drug	D_and_T200_NCT	NCT_no2	Cell_line.NT4_D_and_T200	Plate.99	KCTD16	0	-0.159605547216347	pearson	1	Ttest_pvalue	Coefficient_of_eigenassay	SVD_pCMs_only3CT	NoPrepr	SVD	8328	NCT_no2-NT4_D_and_T200	N	Kept components	NCT
Drug	D_and_T200_NCT	NCT_no2	Cell_line.NT4_D_and_T200	Plate.99	KCTD17	0	-0.406815160867988	pearson	1	Ttest_pvalue	Coefficient_of_eigenassay	SVD_pCMs_only3CT	NoPrepr	SVD	5138	NCT_no2-NT4_D_and_T200	N	Kept components	NCT
Drug	D_and_T200_NCT	NCT_no2	Cell_line.NT4_D_and_T200	Plate.99	KCTD18	0	0.400160865604141	pearson	1	Ttest_pvalue	Coefficient_of_eigenassay	SVD_pCMs_only3CT	NoPrepr	SVD	5192	NCT_no2-NT4_D_and_T200	N	Kept components	NCT
Drug	D_and_T200_NCT	NCT_no2	Cell_line.NT4_D_and_T200	Plate.99	KCTD19	0	-4.39743930830648e-16	pearson	1	Ttest_pvalue	Coefficient_of_eigenassay	SVD_pCMs_only3CT	NoPrepr	SVD	14242	NCT_no2-NT4_D_and_T200	N	Kept components	NCT
Drug	D_and_T200_NCT	NCT_no2	Cell_line.NT4_D_and_T200	Plate.99	KCTD2	0	-0.099226246086502	pearson	1	Ttest_pvalue	Coefficient_of_eigenassay	SVD_pCMs_only3CT	NoPrepr	SVD	9456	NCT_no2-NT4_D_and_T200	N	Kept components	NCT
Drug	D_and_T200_NCT	NCT_no2	Cell_line.NT4_D_and_T200	Plate.99	KCTD20	0	0.10517337358701	pearson	1	Ttest_pvalue	Coefficient_of_eigenassay	SVD_pCMs_only3CT	NoPrepr	SVD	9325	NCT_no2-NT4_D_and_T200	N	Kept components	NCT
Drug	D_and_T200_NCT	NCT_no2	Cell_line.NT4_D_and_T200	Plate.99	KCTD21	0	0.0995132994531331	pearson	1	Ttest_pvalue	Coefficient_of_eigenassay	SVD_pCMs_only3CT	NoPrepr	SVD	9449	NCT_no2-NT4_D_and_T200	N	Kept components	NCT
Drug	D_and_T200_NCT	NCT_no2	Cell_line.NT4_D_and_T200	Plate.99	KCTD3	0	0.0942993612116368	pearson	1	Ttest_pvalue	Coefficient_of_eigenassay	SVD_pCMs_only3CT	NoPrepr	SVD	9552	NCT_no2-NT4_D_and_T200	N	Kept components	NCT
Drug	D_and_T200_NCT	NCT_no2	Cell_line.NT4_D_and_T200	Plate.99	KCTD4	0	-1.20029523768676e-15	pearson	1	Ttest_pvalue	Coefficient_of_eigenassay	SVD_pCMs_only3CT	NoPrepr	SVD	13364	NCT_no2-NT4_D_and_T200	N	Kept components	NCT
Drug	D_and_T200_NCT	NCT_no2	Cell_line.NT4_D_and_T200	Plate.99	KCTD5	0	-0.133211896137906	pearson	1	Ttest_pvalue	Coefficient_of_eigenassay	SVD_pCMs_only3CT	NoPrepr	SVD	8794	NCT_no2-NT4_D_and_T200	N	Kept components	NCT
Drug	D_and_T200_NCT	NCT_no2	Cell_line.NT4_D_and_T200	Plate.99	KCTD6	0	-1.24485203014903	pearson	1	Ttest_pvalue	Coefficient_of_eigenassay	SVD_pCMs_only3CT	NoPrepr	SVD	2089	NCT_no2-NT4_D_and_T200	N	Kept components	NCT
Drug	D_and_T200_NCT	NCT_no2	Cell_line.NT4_D_and_T200	Plate.99	KCTD7	0	2.59690306639391e-15	pearson	1	Ttest_pvalue	Coefficient_of_eigenassay	SVD_pCMs_only3CT	NoPrepr	SVD	12454	NCT_no2-NT4_D_and_T200	N	Kept components	NCT
Drug	D_and_T200_NCT	NCT_no2	Cell_line.NT4_D_and_T200	Plate.99	KCTD8	0	-8.42865545153809e-16	pearson	1	Ttest_pvalue	Coefficient_of_eigenassay	SVD_pCMs_only3CT	NoPrepr	SVD	13730	NCT_no2-NT4_D_and_T200	N	Kept components	NCT
Drug	D_and_T200_NCT	NCT_no2	Cell_line.NT4_D_and_T200	Plate.99	KCTD9	0	-0.679453282607613	pearson	1	Ttest_pvalue	Coefficient_of_eigenassay	SVD_pCMs_only3CT	NoPrepr	SVD	3543	NCT_no2-NT4_D_and_T200	N	Kept components	NCT
Drug	D_and_T200_NCT	NCT_no2	Cell_line.NT4_D_and_T200	Plate.99	KDELC1	0	-0.273914997439238	pearson	1	Ttest_pvalue	Coefficient_of_eigenassay	SVD_pCMs_only3CT	NoPrepr	SVD	6540	NCT_no2-NT4_D_and_T200	N	Kept components	NCT
Drug	D_and_T200_NCT	NCT_no2	Cell_line.NT4_D_and_T200	Plate.99	KDELC2	0	-0.708252638575034	pearson	1	Ttest_pvalue	Coefficient_of_eigenassay	SVD_pCMs_only3CT	NoPrepr	SVD	3441	NCT_no2-NT4_D_and_T200	N	Kept components	NCT
Drug	D_and_T200_NCT	NCT_no2	Cell_line.NT4_D_and_T200	Plate.99	KDELR1	0	-0.948014599376146	pearson	1	Ttest_pvalue	Coefficient_of_eigenassay	SVD_pCMs_only3CT	NoPrepr	SVD	2664	NCT_no2-NT4_D_and_T200	N	Kept components	NCT
Drug	D_and_T200_NCT	NCT_no2	Cell_line.NT4_D_and_T200	Plate.99	KDELR2	0	2.58497519384674	pearson	1	Ttest_pvalue	Coefficient_of_eigenassay	SVD_pCMs_only3CT	NoPrepr	SVD	658	NCT_no2-NT4_D_and_T200	N	Kept components	NCT
Drug	D_and_T200_NCT	NCT_no2	Cell_line.NT4_D_and_T200	Plate.99	KDELR3	0	-0.639257857672046	pearson	1	Ttest_pvalue	Coefficient_of_eigenassay	SVD_pCMs_only3CT	NoPrepr	SVD	3727	NCT_no2-NT4_D_and_T200	N	Kept components	NCT
Drug	D_and_T200_NCT	NCT_no2	Cell_line.NT4_D_and_T200	Plate.99	KDF1	0	1.23148498927302e-16	pearson	1	Ttest_pvalue	Coefficient_of_eigenassay	SVD_pCMs_only3CT	NoPrepr	SVD	14873	NCT_no2-NT4_D_and_T200	N	Kept components	NCT
Drug	D_and_T200_NCT	NCT_no2	Cell_line.NT4_D_and_T200	Plate.99	KDM1A	0	1.73966862797544	pearson	1	Ttest_pvalue	Coefficient_of_eigenassay	SVD_pCMs_only3CT	NoPrepr	SVD	1381	NCT_no2-NT4_D_and_T200	N	Kept components	NCT
Drug	D_and_T200_NCT	NCT_no2	Cell_line.NT4_D_and_T200	Plate.99	KDM1B	0	0.145214702003313	pearson	1	Ttest_pvalue	Coefficient_of_eigenassay	SVD_pCMs_only3CT	NoPrepr	SVD	8586	NCT_no2-NT4_D_and_T200	N	Kept components	NCT
Drug	D_and_T200_NCT	NCT_no2	Cell_line.NT4_D_and_T200	Plate.99	KDM2A	0	1.42488260030098	pearson	1	Ttest_pvalue	Coefficient_of_eigenassay	SVD_pCMs_only3CT	NoPrepr	SVD	1812	NCT_no2-NT4_D_and_T200	N	Kept components	NCT
Drug	D_and_T200_NCT	NCT_no2	Cell_line.NT4_D_and_T200	Plate.99	KDM2B	0	3.56398757161224	pearson	1	Ttest_pvalue	Coefficient_of_eigenassay	SVD_pCMs_only3CT	NoPrepr	SVD	219	NCT_no2-NT4_D_and_T200	N	Kept components	NCT
Drug	D_and_T200_NCT	NCT_no2	Cell_line.NT4_D_and_T200	Plate.99	KDM3A	0	0.285471696941722	pearson	1	Ttest_pvalue	Coefficient_of_eigenassay	SVD_pCMs_only3CT	NoPrepr	SVD	6375	NCT_no2-NT4_D_and_T200	N	Kept components	NCT
Drug	D_and_T200_NCT	NCT_no2	Cell_line.NT4_D_and_T200	Plate.99	KDM3B	0	0.29997298802102	pearson	1	Ttest_pvalue	Coefficient_of_eigenassay	SVD_pCMs_only3CT	NoPrepr	SVD	6201	NCT_no2-NT4_D_and_T200	N	Kept components	NCT
Drug	D_and_T200_NCT	NCT_no2	Cell_line.NT4_D_and_T200	Plate.99	KDM4A	0	0.147257304035012	pearson	1	Ttest_pvalue	Coefficient_of_eigenassay	SVD_pCMs_only3CT	NoPrepr	SVD	8542	NCT_no2-NT4_D_and_T200	N	Kept components	NCT
Drug	D_and_T200_NCT	NCT_no2	Cell_line.NT4_D_and_T200	Plate.99	KDM4B	0	-0.128350242613888	pearson	1	Ttest_pvalue	Coefficient_of_eigenassay	SVD_pCMs_only3CT	NoPrepr	SVD	8904	NCT_no2-NT4_D_and_T200	N	Kept components	NCT
Drug	D_and_T200_NCT	NCT_no2	Cell_line.NT4_D_and_T200	Plate.99	KDM4C	0	0.37933017264498	pearson	1	Ttest_pvalue	Coefficient_of_eigenassay	SVD_pCMs_only3CT	NoPrepr	SVD	5377	NCT_no2-NT4_D_and_T200	N	Kept components	NCT
Drug	D_and_T200_NCT	NCT_no2	Cell_line.NT4_D_and_T200	Plate.99	KDM4D	0	-1.6255493994052e-15	pearson	1	Ttest_pvalue	Coefficient_of_eigenassay	SVD_pCMs_only3CT	NoPrepr	SVD	13007	NCT_no2-NT4_D_and_T200	N	Kept components	NCT
Drug	D_and_T200_NCT	NCT_no2	Cell_line.NT4_D_and_T200	Plate.99	KDM5A	0	0.0384936826840361	pearson	1	Ttest_pvalue	Coefficient_of_eigenassay	SVD_pCMs_only3CT	NoPrepr	SVD	10828	NCT_no2-NT4_D_and_T200	N	Kept components	NCT
Drug	D_and_T200_NCT	NCT_no2	Cell_line.NT4_D_and_T200	Plate.99	KDM5B	0	0.126332412559477	pearson	1	Ttest_pvalue	Coefficient_of_eigenassay	SVD_pCMs_only3CT	NoPrepr	SVD	8939	NCT_no2-NT4_D_and_T200	N	Kept components	NCT
Drug	D_and_T200_NCT	NCT_no2	Cell_line.NT4_D_and_T200	Plate.99	KDM5C	0	1.32447623207732	pearson	1	Ttest_pvalue	Coefficient_of_eigenassay	SVD_pCMs_only3CT	NoPrepr	SVD	1959	NCT_no2-NT4_D_and_T200	N	Kept components	NCT
Drug	D_and_T200_NCT	NCT_no2	Cell_line.NT4_D_and_T200	Plate.99	KDM5D	0	0.319314440247811	pearson	1	Ttest_pvalue	Coefficient_of_eigenassay	SVD_pCMs_only3CT	NoPrepr	SVD	5946	NCT_no2-NT4_D_and_T200	N	Kept components	NCT
Drug	D_and_T200_NCT	NCT_no2	Cell_line.NT4_D_and_T200	Plate.99	KDM6A	0	0.129183980372063	pearson	1	Ttest_pvalue	Coefficient_of_eigenassay	SVD_pCMs_only3CT	NoPrepr	SVD	8888	NCT_no2-NT4_D_and_T200	N	Kept components	NCT
Drug	D_and_T200_NCT	NCT_no2	Cell_line.NT4_D_and_T200	Plate.99	KDM6B	0	0.0170655832144171	pearson	1	Ttest_pvalue	Coefficient_of_eigenassay	SVD_pCMs_only3CT	NoPrepr	SVD	11356	NCT_no2-NT4_D_and_T200	N	Kept components	NCT
Drug	D_and_T200_NCT	NCT_no2	Cell_line.NT4_D_and_T200	Plate.99	KDM7A	0	0.411529391410726	pearson	1	Ttest_pvalue	Coefficient_of_eigenassay	SVD_pCMs_only3CT	NoPrepr	SVD	5099	NCT_no2-NT4_D_and_T200	N	Kept components	NCT
Drug	D_and_T200_NCT	NCT_no2	Cell_line.NT4_D_and_T200	Plate.99	KDM8	0	-0.0912378092016859	pearson	1	Ttest_pvalue	Coefficient_of_eigenassay	SVD_pCMs_only3CT	NoPrepr	SVD	9606	NCT_no2-NT4_D_and_T200	N	Kept components	NCT
Drug	D_and_T200_NCT	NCT_no2	Cell_line.NT4_D_and_T200	Plate.99	KDR	0	0.122873172783006	pearson	1	Ttest_pvalue	Coefficient_of_eigenassay	SVD_pCMs_only3CT	NoPrepr	SVD	9003	NCT_no2-NT4_D_and_T200	N	Kept components	NCT
Drug	D_and_T200_NCT	NCT_no2	Cell_line.NT4_D_and_T200	Plate.99	KDSR	0	-0.0794563309847862	pearson	1	Ttest_pvalue	Coefficient_of_eigenassay	SVD_pCMs_only3CT	NoPrepr	SVD	9851	NCT_no2-NT4_D_and_T200	N	Kept components	NCT
Drug	D_and_T200_NCT	NCT_no2	Cell_line.NT4_D_and_T200	Plate.99	KEAP1	0	-0.60239652686373	pearson	1	Ttest_pvalue	Coefficient_of_eigenassay	SVD_pCMs_only3CT	NoPrepr	SVD	3883	NCT_no2-NT4_D_and_T200	N	Kept components	NCT
Drug	D_and_T200_NCT	NCT_no2	Cell_line.NT4_D_and_T200	Plate.99	KHDC1	0	1.38365373032832e-16	pearson	1	Ttest_pvalue	Coefficient_of_eigenassay	SVD_pCMs_only3CT	NoPrepr	SVD	14839	NCT_no2-NT4_D_and_T200	N	Kept components	NCT
Drug	D_and_T200_NCT	NCT_no2	Cell_line.NT4_D_and_T200	Plate.99	KHDC4	0	-0.219434285642696	pearson	1	Ttest_pvalue	Coefficient_of_eigenassay	SVD_pCMs_only3CT	NoPrepr	SVD	7321	NCT_no2-NT4_D_and_T200	N	Kept components	NCT
Drug	D_and_T200_NCT	NCT_no2	Cell_line.NT4_D_and_T200	Plate.99	KHDRBS1	0	0.979394491327155	pearson	1	Ttest_pvalue	Coefficient_of_eigenassay	SVD_pCMs_only3CT	NoPrepr	SVD	2598	NCT_no2-NT4_D_and_T200	N	Kept components	NCT
Drug	D_and_T200_NCT	NCT_no2	Cell_line.NT4_D_and_T200	Plate.99	KHDRBS2	0	4.19570644757749e-15	pearson	1	Ttest_pvalue	Coefficient_of_eigenassay	SVD_pCMs_only3CT	NoPrepr	SVD	11984	NCT_no2-NT4_D_and_T200	N	Kept components	NCT
Drug	D_and_T200_NCT	NCT_no2	Cell_line.NT4_D_and_T200	Plate.99	KHDRBS3	0	-1.64402344816667	pearson	1	Ttest_pvalue	Coefficient_of_eigenassay	SVD_pCMs_only3CT	NoPrepr	SVD	1503	NCT_no2-NT4_D_and_T200	N	Kept components	NCT
Drug	D_and_T200_NCT	NCT_no2	Cell_line.NT4_D_and_T200	Plate.99	KHK	0	-0.854851195312953	pearson	1	Ttest_pvalue	Coefficient_of_eigenassay	SVD_pCMs_only3CT	NoPrepr	SVD	2939	NCT_no2-NT4_D_and_T200	N	Kept components	NCT
Drug	D_and_T200_NCT	NCT_no2	Cell_line.NT4_D_and_T200	Plate.99	KHNYN	0	2.74732968530918	pearson	1	Ttest_pvalue	Coefficient_of_eigenassay	SVD_pCMs_only3CT	NoPrepr	SVD	550	NCT_no2-NT4_D_and_T200	N	Kept components	NCT
Drug	D_and_T200_NCT	NCT_no2	Cell_line.NT4_D_and_T200	Plate.99	KHSRP	0	-0.321330636155901	pearson	1	Ttest_pvalue	Coefficient_of_eigenassay	SVD_pCMs_only3CT	NoPrepr	SVD	5923	NCT_no2-NT4_D_and_T200	N	Kept components	NCT
Drug	D_and_T200_NCT	NCT_no2	Cell_line.NT4_D_and_T200	Plate.99	KIAA0040	0	-9.57055737604166e-16	pearson	1	Ttest_pvalue	Coefficient_of_eigenassay	SVD_pCMs_only3CT	NoPrepr	SVD	13614	NCT_no2-NT4_D_and_T200	N	Kept components	NCT
Drug	D_and_T200_NCT	NCT_no2	Cell_line.NT4_D_and_T200	Plate.99	KIAA0100	0	0.452851128499447	pearson	1	Ttest_pvalue	Coefficient_of_eigenassay	SVD_pCMs_only3CT	NoPrepr	SVD	4762	NCT_no2-NT4_D_and_T200	N	Kept components	NCT
Drug	D_and_T200_NCT	NCT_no2	Cell_line.NT4_D_and_T200	Plate.99	KIAA0232	0	1.844348411155	pearson	1	Ttest_pvalue	Coefficient_of_eigenassay	SVD_pCMs_only3CT	NoPrepr	SVD	1258	NCT_no2-NT4_D_and_T200	N	Kept components	NCT
Drug	D_and_T200_NCT	NCT_no2	Cell_line.NT4_D_and_T200	Plate.99	KIAA0319	0	-0.284044517249032	pearson	1	Ttest_pvalue	Coefficient_of_eigenassay	SVD_pCMs_only3CT	NoPrepr	SVD	6405	NCT_no2-NT4_D_and_T200	N	Kept components	NCT
Drug	D_and_T200_NCT	NCT_no2	Cell_line.NT4_D_and_T200	Plate.99	KIAA0319L	0	-0.107635220025288	pearson	1	Ttest_pvalue	Coefficient_of_eigenassay	SVD_pCMs_only3CT	NoPrepr	SVD	9293	NCT_no2-NT4_D_and_T200	N	Kept components	NCT
Drug	D_and_T200_NCT	NCT_no2	Cell_line.NT4_D_and_T200	Plate.99	KIAA0355	0	0.455394851189733	pearson	1	Ttest_pvalue	Coefficient_of_eigenassay	SVD_pCMs_only3CT	NoPrepr	SVD	4739	NCT_no2-NT4_D_and_T200	N	Kept components	NCT
Drug	D_and_T200_NCT	NCT_no2	Cell_line.NT4_D_and_T200	Plate.99	KIAA0391	0	0.12285358915213	pearson	1	Ttest_pvalue	Coefficient_of_eigenassay	SVD_pCMs_only3CT	NoPrepr	SVD	9004	NCT_no2-NT4_D_and_T200	N	Kept components	NCT
Drug	D_and_T200_NCT	NCT_no2	Cell_line.NT4_D_and_T200	Plate.99	KIAA0513	0	0.176946288221778	pearson	1	Ttest_pvalue	Coefficient_of_eigenassay	SVD_pCMs_only3CT	NoPrepr	SVD	8005	NCT_no2-NT4_D_and_T200	N	Kept components	NCT
Drug	D_and_T200_NCT	NCT_no2	Cell_line.NT4_D_and_T200	Plate.99	KIAA0556	0	3.37199809267608	pearson	1	Ttest_pvalue	Coefficient_of_eigenassay	SVD_pCMs_only3CT	NoPrepr	SVD	281	NCT_no2-NT4_D_and_T200	N	Kept components	NCT
Drug	D_and_T200_NCT	NCT_no2	Cell_line.NT4_D_and_T200	Plate.99	KIAA0586	0	-0.166637129988223	pearson	1	Ttest_pvalue	Coefficient_of_eigenassay	SVD_pCMs_only3CT	NoPrepr	SVD	8197	NCT_no2-NT4_D_and_T200	N	Kept components	NCT
Drug	D_and_T200_NCT	NCT_no2	Cell_line.NT4_D_and_T200	Plate.99	KIAA0753	0	3.16794557437845e-16	pearson	1	Ttest_pvalue	Coefficient_of_eigenassay	SVD_pCMs_only3CT	NoPrepr	SVD	14465	NCT_no2-NT4_D_and_T200	N	Kept components	NCT
Drug	D_and_T200_NCT	NCT_no2	Cell_line.NT4_D_and_T200	Plate.99	KIAA0754	0	0.979112837960727	pearson	1	Ttest_pvalue	Coefficient_of_eigenassay	SVD_pCMs_only3CT	NoPrepr	SVD	2599	NCT_no2-NT4_D_and_T200	N	Kept components	NCT
Drug	D_and_T200_NCT	NCT_no2	Cell_line.NT4_D_and_T200	Plate.99	KIAA0825	0	-0.274000611897154	pearson	1	Ttest_pvalue	Coefficient_of_eigenassay	SVD_pCMs_only3CT	NoPrepr	SVD	6539	NCT_no2-NT4_D_and_T200	N	Kept components	NCT
Drug	D_and_T200_NCT	NCT_no2	Cell_line.NT4_D_and_T200	Plate.99	KIAA0895	0	0.144467665850263	pearson	1	Ttest_pvalue	Coefficient_of_eigenassay	SVD_pCMs_only3CT	NoPrepr	SVD	8614	NCT_no2-NT4_D_and_T200	N	Kept components	NCT
Drug	D_and_T200_NCT	NCT_no2	Cell_line.NT4_D_and_T200	Plate.99	KIAA0895L	0	0.268810701065695	pearson	1	Ttest_pvalue	Coefficient_of_eigenassay	SVD_pCMs_only3CT	NoPrepr	SVD	6612	NCT_no2-NT4_D_and_T200	N	Kept components	NCT
Drug	D_and_T200_NCT	NCT_no2	Cell_line.NT4_D_and_T200	Plate.99	KIAA0930	0	-0.199333678744124	pearson	1	Ttest_pvalue	Coefficient_of_eigenassay	SVD_pCMs_only3CT	NoPrepr	SVD	7624	NCT_no2-NT4_D_and_T200	N	Kept components	NCT
Drug	D_and_T200_NCT	NCT_no2	Cell_line.NT4_D_and_T200	Plate.99	KIAA1024	0	-0.016131474887335	pearson	1	Ttest_pvalue	Coefficient_of_eigenassay	SVD_pCMs_only3CT	NoPrepr	SVD	11382	NCT_no2-NT4_D_and_T200	N	Kept components	NCT
Drug	D_and_T200_NCT	NCT_no2	Cell_line.NT4_D_and_T200	Plate.99	KIAA1107	0	0.220928021202594	pearson	1	Ttest_pvalue	Coefficient_of_eigenassay	SVD_pCMs_only3CT	NoPrepr	SVD	7295	NCT_no2-NT4_D_and_T200	N	Kept components	NCT
Drug	D_and_T200_NCT	NCT_no2	Cell_line.NT4_D_and_T200	Plate.99	KIAA1109	0	1.50220513216575	pearson	1	Ttest_pvalue	Coefficient_of_eigenassay	SVD_pCMs_only3CT	NoPrepr	SVD	1694	NCT_no2-NT4_D_and_T200	N	Kept components	NCT
Drug	D_and_T200_NCT	NCT_no2	Cell_line.NT4_D_and_T200	Plate.99	KIAA1143	0	-0.130969599885709	pearson	1	Ttest_pvalue	Coefficient_of_eigenassay	SVD_pCMs_only3CT	NoPrepr	SVD	8844	NCT_no2-NT4_D_and_T200	N	Kept components	NCT
Drug	D_and_T200_NCT	NCT_no2	Cell_line.NT4_D_and_T200	Plate.99	KIAA1191	0	-0.00840654528352884	pearson	1	Ttest_pvalue	Coefficient_of_eigenassay	SVD_pCMs_only3CT	NoPrepr	SVD	11515	NCT_no2-NT4_D_and_T200	N	Kept components	NCT
Drug	D_and_T200_NCT	NCT_no2	Cell_line.NT4_D_and_T200	Plate.99	KIAA1211	0	0.0452186832903052	pearson	1	Ttest_pvalue	Coefficient_of_eigenassay	SVD_pCMs_only3CT	NoPrepr	SVD	10640	NCT_no2-NT4_D_and_T200	N	Kept components	NCT
Drug	D_and_T200_NCT	NCT_no2	Cell_line.NT4_D_and_T200	Plate.99	KIAA1211L	0	-1.3308751073849e-16	pearson	1	Ttest_pvalue	Coefficient_of_eigenassay	SVD_pCMs_only3CT	NoPrepr	SVD	14849	NCT_no2-NT4_D_and_T200	N	Kept components	NCT
Drug	D_and_T200_NCT	NCT_no2	Cell_line.NT4_D_and_T200	Plate.99	KIAA1217	0	-0.418069536359087	pearson	1	Ttest_pvalue	Coefficient_of_eigenassay	SVD_pCMs_only3CT	NoPrepr	SVD	5059	NCT_no2-NT4_D_and_T200	N	Kept components	NCT
Drug	D_and_T200_NCT	NCT_no2	Cell_line.NT4_D_and_T200	Plate.99	KIAA1257	0	-0.311013896937404	pearson	1	Ttest_pvalue	Coefficient_of_eigenassay	SVD_pCMs_only3CT	NoPrepr	SVD	6051	NCT_no2-NT4_D_and_T200	N	Kept components	NCT
Drug	D_and_T200_NCT	NCT_no2	Cell_line.NT4_D_and_T200	Plate.99	KIAA1324	0	2.42049744369989e-15	pearson	1	Ttest_pvalue	Coefficient_of_eigenassay	SVD_pCMs_only3CT	NoPrepr	SVD	12548	NCT_no2-NT4_D_and_T200	N	Kept components	NCT
Drug	D_and_T200_NCT	NCT_no2	Cell_line.NT4_D_and_T200	Plate.99	KIAA1324L	0	0.0290377098254341	pearson	1	Ttest_pvalue	Coefficient_of_eigenassay	SVD_pCMs_only3CT	NoPrepr	SVD	11065	NCT_no2-NT4_D_and_T200	N	Kept components	NCT
Drug	D_and_T200_NCT	NCT_no2	Cell_line.NT4_D_and_T200	Plate.99	KIAA1328	0	0.0991210966326331	pearson	1	Ttest_pvalue	Coefficient_of_eigenassay	SVD_pCMs_only3CT	NoPrepr	SVD	9458	NCT_no2-NT4_D_and_T200	N	Kept components	NCT
Drug	D_and_T200_NCT	NCT_no2	Cell_line.NT4_D_and_T200	Plate.99	KIAA1522	0	0.0632581076297323	pearson	1	Ttest_pvalue	Coefficient_of_eigenassay	SVD_pCMs_only3CT	NoPrepr	SVD	10231	NCT_no2-NT4_D_and_T200	N	Kept components	NCT
Drug	D_and_T200_NCT	NCT_no2	Cell_line.NT4_D_and_T200	Plate.99	KIAA1549	0	0.379738533803784	pearson	1	Ttest_pvalue	Coefficient_of_eigenassay	SVD_pCMs_only3CT	NoPrepr	SVD	5375	NCT_no2-NT4_D_and_T200	N	Kept components	NCT
Drug	D_and_T200_NCT	NCT_no2	Cell_line.NT4_D_and_T200	Plate.99	KIAA1549L	0	0.324360044966062	pearson	1	Ttest_pvalue	Coefficient_of_eigenassay	SVD_pCMs_only3CT	NoPrepr	SVD	5891	NCT_no2-NT4_D_and_T200	N	Kept components	NCT
Drug	D_and_T200_NCT	NCT_no2	Cell_line.NT4_D_and_T200	Plate.99	KIAA1551	0	0.623906520094939	pearson	1	Ttest_pvalue	Coefficient_of_eigenassay	SVD_pCMs_only3CT	NoPrepr	SVD	3793	NCT_no2-NT4_D_and_T200	N	Kept components	NCT
Drug	D_and_T200_NCT	NCT_no2	Cell_line.NT4_D_and_T200	Plate.99	KIAA1586	0	0.418257310012115	pearson	1	Ttest_pvalue	Coefficient_of_eigenassay	SVD_pCMs_only3CT	NoPrepr	SVD	5055	NCT_no2-NT4_D_and_T200	N	Kept components	NCT
Drug	D_and_T200_NCT	NCT_no2	Cell_line.NT4_D_and_T200	Plate.99	KIAA1614	0	1.33488326729131e-15	pearson	1	Ttest_pvalue	Coefficient_of_eigenassay	SVD_pCMs_only3CT	NoPrepr	SVD	13223	NCT_no2-NT4_D_and_T200	N	Kept components	NCT
Drug	D_and_T200_NCT	NCT_no2	Cell_line.NT4_D_and_T200	Plate.99	KIAA1671	0	2.61496198532547	pearson	1	Ttest_pvalue	Coefficient_of_eigenassay	SVD_pCMs_only3CT	NoPrepr	SVD	644	NCT_no2-NT4_D_and_T200	N	Kept components	NCT
Drug	D_and_T200_NCT	NCT_no2	Cell_line.NT4_D_and_T200	Plate.99	KIAA1755	0	1.45884791555052e-15	pearson	1	Ttest_pvalue	Coefficient_of_eigenassay	SVD_pCMs_only3CT	NoPrepr	SVD	13133	NCT_no2-NT4_D_and_T200	N	Kept components	NCT
Drug	D_and_T200_NCT	NCT_no2	Cell_line.NT4_D_and_T200	Plate.99	KIAA1841	0	-0.360413323468935	pearson	1	Ttest_pvalue	Coefficient_of_eigenassay	SVD_pCMs_only3CT	NoPrepr	SVD	5535	NCT_no2-NT4_D_and_T200	N	Kept components	NCT
Drug	D_and_T200_NCT	NCT_no2	Cell_line.NT4_D_and_T200	Plate.99	KIAA1958	0	0.227451475191738	pearson	1	Ttest_pvalue	Coefficient_of_eigenassay	SVD_pCMs_only3CT	NoPrepr	SVD	7188	NCT_no2-NT4_D_and_T200	N	Kept components	NCT
Drug	D_and_T200_NCT	NCT_no2	Cell_line.NT4_D_and_T200	Plate.99	KIAA2012	0	9.41653303726184e-16	pearson	1	Ttest_pvalue	Coefficient_of_eigenassay	SVD_pCMs_only3CT	NoPrepr	SVD	13637	NCT_no2-NT4_D_and_T200	N	Kept components	NCT
Drug	D_and_T200_NCT	NCT_no2	Cell_line.NT4_D_and_T200	Plate.99	KIAA2013	0	-0.827688124085725	pearson	1	Ttest_pvalue	Coefficient_of_eigenassay	SVD_pCMs_only3CT	NoPrepr	SVD	3014	NCT_no2-NT4_D_and_T200	N	Kept components	NCT
Drug	D_and_T200_NCT	NCT_no2	Cell_line.NT4_D_and_T200	Plate.99	KIAA2026	0	0.772787801831216	pearson	1	Ttest_pvalue	Coefficient_of_eigenassay	SVD_pCMs_only3CT	NoPrepr	SVD	3210	NCT_no2-NT4_D_and_T200	N	Kept components	NCT
Drug	D_and_T200_NCT	NCT_no2	Cell_line.NT4_D_and_T200	Plate.99	KIDINS220	0	1.44576328968063	pearson	1	Ttest_pvalue	Coefficient_of_eigenassay	SVD_pCMs_only3CT	NoPrepr	SVD	1783	NCT_no2-NT4_D_and_T200	N	Kept components	NCT
Drug	D_and_T200_NCT	NCT_no2	Cell_line.NT4_D_and_T200	Plate.99	KIF11	0	-0.0373694117178393	pearson	1	Ttest_pvalue	Coefficient_of_eigenassay	SVD_pCMs_only3CT	NoPrepr	SVD	10866	NCT_no2-NT4_D_and_T200	N	Kept components	NCT
Drug	D_and_T200_NCT	NCT_no2	Cell_line.NT4_D_and_T200	Plate.99	KIF12	0	3.12555157536837e-18	pearson	1	Ttest_pvalue	Coefficient_of_eigenassay	SVD_pCMs_only3CT	NoPrepr	SVD	15294	NCT_no2-NT4_D_and_T200	N	Kept components	NCT
Drug	D_and_T200_NCT	NCT_no2	Cell_line.NT4_D_and_T200	Plate.99	KIF13A	0	1.58053550242517	pearson	1	Ttest_pvalue	Coefficient_of_eigenassay	SVD_pCMs_only3CT	NoPrepr	SVD	1580	NCT_no2-NT4_D_and_T200	N	Kept components	NCT
Drug	D_and_T200_NCT	NCT_no2	Cell_line.NT4_D_and_T200	Plate.99	KIF13B	0	2.62591319186965	pearson	1	Ttest_pvalue	Coefficient_of_eigenassay	SVD_pCMs_only3CT	NoPrepr	SVD	635	NCT_no2-NT4_D_and_T200	N	Kept components	NCT
Drug	D_and_T200_NCT	NCT_no2	Cell_line.NT4_D_and_T200	Plate.99	KIF14	0	-0.0816682043356823	pearson	1	Ttest_pvalue	Coefficient_of_eigenassay	SVD_pCMs_only3CT	NoPrepr	SVD	9807	NCT_no2-NT4_D_and_T200	N	Kept components	NCT
Drug	D_and_T200_NCT	NCT_no2	Cell_line.NT4_D_and_T200	Plate.99	KIF15	0	4.80615710800354	pearson	1	Ttest_pvalue	Coefficient_of_eigenassay	SVD_pCMs_only3CT	NoPrepr	SVD	47	NCT_no2-NT4_D_and_T200	N	Kept components	NCT
Drug	D_and_T200_NCT	NCT_no2	Cell_line.NT4_D_and_T200	Plate.99	KIF16B	0	0.28014423847595	pearson	1	Ttest_pvalue	Coefficient_of_eigenassay	SVD_pCMs_only3CT	NoPrepr	SVD	6453	NCT_no2-NT4_D_and_T200	N	Kept components	NCT
Drug	D_and_T200_NCT	NCT_no2	Cell_line.NT4_D_and_T200	Plate.99	KIF17	0	-9.20169689447618e-16	pearson	1	Ttest_pvalue	Coefficient_of_eigenassay	SVD_pCMs_only3CT	NoPrepr	SVD	13649	NCT_no2-NT4_D_and_T200	N	Kept components	NCT
Drug	D_and_T200_NCT	NCT_no2	Cell_line.NT4_D_and_T200	Plate.99	KIF18A	0	-0.0633941533853865	pearson	1	Ttest_pvalue	Coefficient_of_eigenassay	SVD_pCMs_only3CT	NoPrepr	SVD	10226	NCT_no2-NT4_D_and_T200	N	Kept components	NCT
Drug	D_and_T200_NCT	NCT_no2	Cell_line.NT4_D_and_T200	Plate.99	KIF18B	0	0.482139270802529	pearson	1	Ttest_pvalue	Coefficient_of_eigenassay	SVD_pCMs_only3CT	NoPrepr	SVD	4546	NCT_no2-NT4_D_and_T200	N	Kept components	NCT
Drug	D_and_T200_NCT	NCT_no2	Cell_line.NT4_D_and_T200	Plate.99	KIF19	0	3.97378730940777e-16	pearson	1	Ttest_pvalue	Coefficient_of_eigenassay	SVD_pCMs_only3CT	NoPrepr	SVD	14318	NCT_no2-NT4_D_and_T200	N	Kept components	NCT
Drug	D_and_T200_NCT	NCT_no2	Cell_line.NT4_D_and_T200	Plate.99	KIF1A	0	0.285765800556837	pearson	1	Ttest_pvalue	Coefficient_of_eigenassay	SVD_pCMs_only3CT	NoPrepr	SVD	6369	NCT_no2-NT4_D_and_T200	N	Kept components	NCT
Drug	D_and_T200_NCT	NCT_no2	Cell_line.NT4_D_and_T200	Plate.99	KIF1B	0	1.43867922045597	pearson	1	Ttest_pvalue	Coefficient_of_eigenassay	SVD_pCMs_only3CT	NoPrepr	SVD	1794	NCT_no2-NT4_D_and_T200	N	Kept components	NCT
Drug	D_and_T200_NCT	NCT_no2	Cell_line.NT4_D_and_T200	Plate.99	KIF1BP	0	-0.0711032527699139	pearson	1	Ttest_pvalue	Coefficient_of_eigenassay	SVD_pCMs_only3CT	NoPrepr	SVD	10037	NCT_no2-NT4_D_and_T200	N	Kept components	NCT
Drug	D_and_T200_NCT	NCT_no2	Cell_line.NT4_D_and_T200	Plate.99	KIF1C	0	-0.0437435260908388	pearson	1	Ttest_pvalue	Coefficient_of_eigenassay	SVD_pCMs_only3CT	NoPrepr	SVD	10683	NCT_no2-NT4_D_and_T200	N	Kept components	NCT
Drug	D_and_T200_NCT	NCT_no2	Cell_line.NT4_D_and_T200	Plate.99	KIF20A	0	-0.77805504363281	pearson	1	Ttest_pvalue	Coefficient_of_eigenassay	SVD_pCMs_only3CT	NoPrepr	SVD	3194	NCT_no2-NT4_D_and_T200	N	Kept components	NCT
Drug	D_and_T200_NCT	NCT_no2	Cell_line.NT4_D_and_T200	Plate.99	KIF20B	0	2.95983823249456	pearson	1	Ttest_pvalue	Coefficient_of_eigenassay	SVD_pCMs_only3CT	NoPrepr	SVD	455	NCT_no2-NT4_D_and_T200	N	Kept components	NCT
Drug	D_and_T200_NCT	NCT_no2	Cell_line.NT4_D_and_T200	Plate.99	KIF21A	0	1.41884586304559	pearson	1	Ttest_pvalue	Coefficient_of_eigenassay	SVD_pCMs_only3CT	NoPrepr	SVD	1823	NCT_no2-NT4_D_and_T200	N	Kept components	NCT
Drug	D_and_T200_NCT	NCT_no2	Cell_line.NT4_D_and_T200	Plate.99	KIF21B	0	-2.08231128617854	pearson	1	Ttest_pvalue	Coefficient_of_eigenassay	SVD_pCMs_only3CT	NoPrepr	SVD	1024	NCT_no2-NT4_D_and_T200	N	Kept components	NCT
Drug	D_and_T200_NCT	NCT_no2	Cell_line.NT4_D_and_T200	Plate.99	KIF22	0	-0.936015055022561	pearson	1	Ttest_pvalue	Coefficient_of_eigenassay	SVD_pCMs_only3CT	NoPrepr	SVD	2698	NCT_no2-NT4_D_and_T200	N	Kept components	NCT
Drug	D_and_T200_NCT	NCT_no2	Cell_line.NT4_D_and_T200	Plate.99	KIF23	0	-0.0281665401565477	pearson	1	Ttest_pvalue	Coefficient_of_eigenassay	SVD_pCMs_only3CT	NoPrepr	SVD	11092	NCT_no2-NT4_D_and_T200	N	Kept components	NCT
Drug	D_and_T200_NCT	NCT_no2	Cell_line.NT4_D_and_T200	Plate.99	KIF24	0	0.0311926928524848	pearson	1	Ttest_pvalue	Coefficient_of_eigenassay	SVD_pCMs_only3CT	NoPrepr	SVD	11021	NCT_no2-NT4_D_and_T200	N	Kept components	NCT
Drug	D_and_T200_NCT	NCT_no2	Cell_line.NT4_D_and_T200	Plate.99	KIF26A	0	0.127756746419869	pearson	1	Ttest_pvalue	Coefficient_of_eigenassay	SVD_pCMs_only3CT	NoPrepr	SVD	8915	NCT_no2-NT4_D_and_T200	N	Kept components	NCT
Drug	D_and_T200_NCT	NCT_no2	Cell_line.NT4_D_and_T200	Plate.99	KIF26B	0	3.74071200288046	pearson	1	Ttest_pvalue	Coefficient_of_eigenassay	SVD_pCMs_only3CT	NoPrepr	SVD	173	NCT_no2-NT4_D_and_T200	N	Kept components	NCT
Drug	D_and_T200_NCT	NCT_no2	Cell_line.NT4_D_and_T200	Plate.99	KIF27	0	0.291270746809009	pearson	1	Ttest_pvalue	Coefficient_of_eigenassay	SVD_pCMs_only3CT	NoPrepr	SVD	6301	NCT_no2-NT4_D_and_T200	N	Kept components	NCT
Drug	D_and_T200_NCT	NCT_no2	Cell_line.NT4_D_and_T200	Plate.99	KIF2A	0	3.03007558709361	pearson	1	Ttest_pvalue	Coefficient_of_eigenassay	SVD_pCMs_only3CT	NoPrepr	SVD	429	NCT_no2-NT4_D_and_T200	N	Kept components	NCT
Drug	D_and_T200_NCT	NCT_no2	Cell_line.NT4_D_and_T200	Plate.99	KIF2C	0	-0.127236770427899	pearson	1	Ttest_pvalue	Coefficient_of_eigenassay	SVD_pCMs_only3CT	NoPrepr	SVD	8924	NCT_no2-NT4_D_and_T200	N	Kept components	NCT
Drug	D_and_T200_NCT	NCT_no2	Cell_line.NT4_D_and_T200	Plate.99	KIF3A	0	0.279596536345697	pearson	1	Ttest_pvalue	Coefficient_of_eigenassay	SVD_pCMs_only3CT	NoPrepr	SVD	6468	NCT_no2-NT4_D_and_T200	N	Kept components	NCT
Drug	D_and_T200_NCT	NCT_no2	Cell_line.NT4_D_and_T200	Plate.99	KIF3B	0	-0.208323451650666	pearson	1	Ttest_pvalue	Coefficient_of_eigenassay	SVD_pCMs_only3CT	NoPrepr	SVD	7475	NCT_no2-NT4_D_and_T200	N	Kept components	NCT
Drug	D_and_T200_NCT	NCT_no2	Cell_line.NT4_D_and_T200	Plate.99	KIF3C	0	0.0280598732993522	pearson	1	Ttest_pvalue	Coefficient_of_eigenassay	SVD_pCMs_only3CT	NoPrepr	SVD	11096	NCT_no2-NT4_D_and_T200	N	Kept components	NCT
Drug	D_and_T200_NCT	NCT_no2	Cell_line.NT4_D_and_T200	Plate.99	KIF4A	0	0.385316572837195	pearson	1	Ttest_pvalue	Coefficient_of_eigenassay	SVD_pCMs_only3CT	NoPrepr	SVD	5311	NCT_no2-NT4_D_and_T200	N	Kept components	NCT
Drug	D_and_T200_NCT	NCT_no2	Cell_line.NT4_D_and_T200	Plate.99	KIF5A	0	3.48478841269428e-15	pearson	1	Ttest_pvalue	Coefficient_of_eigenassay	SVD_pCMs_only3CT	NoPrepr	SVD	12149	NCT_no2-NT4_D_and_T200	N	Kept components	NCT
Drug	D_and_T200_NCT	NCT_no2	Cell_line.NT4_D_and_T200	Plate.99	KIF5B	0	1.58397438456884	pearson	1	Ttest_pvalue	Coefficient_of_eigenassay	SVD_pCMs_only3CT	NoPrepr	SVD	1573	NCT_no2-NT4_D_and_T200	N	Kept components	NCT
Drug	D_and_T200_NCT	NCT_no2	Cell_line.NT4_D_and_T200	Plate.99	KIF5C	0	0.564651084374311	pearson	1	Ttest_pvalue	Coefficient_of_eigenassay	SVD_pCMs_only3CT	NoPrepr	SVD	4083	NCT_no2-NT4_D_and_T200	N	Kept components	NCT
Drug	D_and_T200_NCT	NCT_no2	Cell_line.NT4_D_and_T200	Plate.99	KIF6	0	-9.44643330029991e-16	pearson	1	Ttest_pvalue	Coefficient_of_eigenassay	SVD_pCMs_only3CT	NoPrepr	SVD	13636	NCT_no2-NT4_D_and_T200	N	Kept components	NCT
Drug	D_and_T200_NCT	NCT_no2	Cell_line.NT4_D_and_T200	Plate.99	KIF7	0	0.431215575697583	pearson	1	Ttest_pvalue	Coefficient_of_eigenassay	SVD_pCMs_only3CT	NoPrepr	SVD	4924	NCT_no2-NT4_D_and_T200	N	Kept components	NCT
Drug	D_and_T200_NCT	NCT_no2	Cell_line.NT4_D_and_T200	Plate.99	KIF9	0	4.48412068010304	pearson	1	Ttest_pvalue	Coefficient_of_eigenassay	SVD_pCMs_only3CT	NoPrepr	SVD	76	NCT_no2-NT4_D_and_T200	N	Kept components	NCT
Drug	D_and_T200_NCT	NCT_no2	Cell_line.NT4_D_and_T200	Plate.99	KIFAP3	0	-0.197706176874912	pearson	1	Ttest_pvalue	Coefficient_of_eigenassay	SVD_pCMs_only3CT	NoPrepr	SVD	7652	NCT_no2-NT4_D_and_T200	N	Kept components	NCT
Drug	D_and_T200_NCT	NCT_no2	Cell_line.NT4_D_and_T200	Plate.99	KIFC2	0	-1.02588216812772	pearson	1	Ttest_pvalue	Coefficient_of_eigenassay	SVD_pCMs_only3CT	NoPrepr	SVD	2493	NCT_no2-NT4_D_and_T200	N	Kept components	NCT
Drug	D_and_T200_NCT	NCT_no2	Cell_line.NT4_D_and_T200	Plate.99	KIFC3	0	-0.350979397640373	pearson	1	Ttest_pvalue	Coefficient_of_eigenassay	SVD_pCMs_only3CT	NoPrepr	SVD	5635	NCT_no2-NT4_D_and_T200	N	Kept components	NCT
Drug	D_and_T200_NCT	NCT_no2	Cell_line.NT4_D_and_T200	Plate.99	KIN	0	-3.30491980167453e-15	pearson	1	Ttest_pvalue	Coefficient_of_eigenassay	SVD_pCMs_only3CT	NoPrepr	SVD	12205	NCT_no2-NT4_D_and_T200	N	Kept components	NCT
Drug	D_and_T200_NCT	NCT_no2	Cell_line.NT4_D_and_T200	Plate.99	KIRREL1	0	0.524320231873655	pearson	1	Ttest_pvalue	Coefficient_of_eigenassay	SVD_pCMs_only3CT	NoPrepr	SVD	4307	NCT_no2-NT4_D_and_T200	N	Kept components	NCT
Drug	D_and_T200_NCT	NCT_no2	Cell_line.NT4_D_and_T200	Plate.99	KIRREL2	0	-1.359811446929e-15	pearson	1	Ttest_pvalue	Coefficient_of_eigenassay	SVD_pCMs_only3CT	NoPrepr	SVD	13203	NCT_no2-NT4_D_and_T200	N	Kept components	NCT
Drug	D_and_T200_NCT	NCT_no2	Cell_line.NT4_D_and_T200	Plate.99	KIRREL3	0	-3.83953936353154e-15	pearson	1	Ttest_pvalue	Coefficient_of_eigenassay	SVD_pCMs_only3CT	NoPrepr	SVD	12061	NCT_no2-NT4_D_and_T200	N	Kept components	NCT
Drug	D_and_T200_NCT	NCT_no2	Cell_line.NT4_D_and_T200	Plate.99	KISS1	0	1.17383731654632e-16	pearson	1	Ttest_pvalue	Coefficient_of_eigenassay	SVD_pCMs_only3CT	NoPrepr	SVD	14888	NCT_no2-NT4_D_and_T200	N	Kept components	NCT
Drug	D_and_T200_NCT	NCT_no2	Cell_line.NT4_D_and_T200	Plate.99	KIT	0	0.0672450413103295	pearson	1	Ttest_pvalue	Coefficient_of_eigenassay	SVD_pCMs_only3CT	NoPrepr	SVD	10132	NCT_no2-NT4_D_and_T200	N	Kept components	NCT
Drug	D_and_T200_NCT	NCT_no2	Cell_line.NT4_D_and_T200	Plate.99	KITLG	0	-0.0357993930764703	pearson	1	Ttest_pvalue	Coefficient_of_eigenassay	SVD_pCMs_only3CT	NoPrepr	SVD	10913	NCT_no2-NT4_D_and_T200	N	Kept components	NCT
Drug	D_and_T200_NCT	NCT_no2	Cell_line.NT4_D_and_T200	Plate.99	KIZ	0	-1.20158544314283	pearson	1	Ttest_pvalue	Coefficient_of_eigenassay	SVD_pCMs_only3CT	NoPrepr	SVD	2176	NCT_no2-NT4_D_and_T200	N	Kept components	NCT
Drug	D_and_T200_NCT	NCT_no2	Cell_line.NT4_D_and_T200	Plate.99	KLB	0	-3.07337413405927e-15	pearson	1	Ttest_pvalue	Coefficient_of_eigenassay	SVD_pCMs_only3CT	NoPrepr	SVD	12283	NCT_no2-NT4_D_and_T200	N	Kept components	NCT
Drug	D_and_T200_NCT	NCT_no2	Cell_line.NT4_D_and_T200	Plate.99	KLC1	0	0.699077611567279	pearson	1	Ttest_pvalue	Coefficient_of_eigenassay	SVD_pCMs_only3CT	NoPrepr	SVD	3479	NCT_no2-NT4_D_and_T200	N	Kept components	NCT
Drug	D_and_T200_NCT	NCT_no2	Cell_line.NT4_D_and_T200	Plate.99	KLC2	0	0.312914717764443	pearson	1	Ttest_pvalue	Coefficient_of_eigenassay	SVD_pCMs_only3CT	NoPrepr	SVD	6026	NCT_no2-NT4_D_and_T200	N	Kept components	NCT
Drug	D_and_T200_NCT	NCT_no2	Cell_line.NT4_D_and_T200	Plate.99	KLC3	0	-0.275127947845716	pearson	1	Ttest_pvalue	Coefficient_of_eigenassay	SVD_pCMs_only3CT	NoPrepr	SVD	6527	NCT_no2-NT4_D_and_T200	N	Kept components	NCT
Drug	D_and_T200_NCT	NCT_no2	Cell_line.NT4_D_and_T200	Plate.99	KLC4	0	-0.252195882725623	pearson	1	Ttest_pvalue	Coefficient_of_eigenassay	SVD_pCMs_only3CT	NoPrepr	SVD	6850	NCT_no2-NT4_D_and_T200	N	Kept components	NCT
Drug	D_and_T200_NCT	NCT_no2	Cell_line.NT4_D_and_T200	Plate.99	KLF10	0	-0.868748939987826	pearson	1	Ttest_pvalue	Coefficient_of_eigenassay	SVD_pCMs_only3CT	NoPrepr	SVD	2885	NCT_no2-NT4_D_and_T200	N	Kept components	NCT
Drug	D_and_T200_NCT	NCT_no2	Cell_line.NT4_D_and_T200	Plate.99	KLF11	0	0.253191723312454	pearson	1	Ttest_pvalue	Coefficient_of_eigenassay	SVD_pCMs_only3CT	NoPrepr	SVD	6836	NCT_no2-NT4_D_and_T200	N	Kept components	NCT
Drug	D_and_T200_NCT	NCT_no2	Cell_line.NT4_D_and_T200	Plate.99	KLF12	0	2.97943945829492	pearson	1	Ttest_pvalue	Coefficient_of_eigenassay	SVD_pCMs_only3CT	NoPrepr	SVD	447	NCT_no2-NT4_D_and_T200	N	Kept components	NCT
Drug	D_and_T200_NCT	NCT_no2	Cell_line.NT4_D_and_T200	Plate.99	KLF13	0	0.172249937034963	pearson	1	Ttest_pvalue	Coefficient_of_eigenassay	SVD_pCMs_only3CT	NoPrepr	SVD	8077	NCT_no2-NT4_D_and_T200	N	Kept components	NCT
Drug	D_and_T200_NCT	NCT_no2	Cell_line.NT4_D_and_T200	Plate.99	KLF15	0	-0.310144973515182	pearson	1	Ttest_pvalue	Coefficient_of_eigenassay	SVD_pCMs_only3CT	NoPrepr	SVD	6059	NCT_no2-NT4_D_and_T200	N	Kept components	NCT
Drug	D_and_T200_NCT	NCT_no2	Cell_line.NT4_D_and_T200	Plate.99	KLF16	0	-0.0588870603978448	pearson	1	Ttest_pvalue	Coefficient_of_eigenassay	SVD_pCMs_only3CT	NoPrepr	SVD	10333	NCT_no2-NT4_D_and_T200	N	Kept components	NCT
Drug	D_and_T200_NCT	NCT_no2	Cell_line.NT4_D_and_T200	Plate.99	KLF2	0	0.0722431755088734	pearson	1	Ttest_pvalue	Coefficient_of_eigenassay	SVD_pCMs_only3CT	NoPrepr	SVD	10017	NCT_no2-NT4_D_and_T200	N	Kept components	NCT
Drug	D_and_T200_NCT	NCT_no2	Cell_line.NT4_D_and_T200	Plate.99	KLF3	0	0.286013271625078	pearson	1	Ttest_pvalue	Coefficient_of_eigenassay	SVD_pCMs_only3CT	NoPrepr	SVD	6363	NCT_no2-NT4_D_and_T200	N	Kept components	NCT
Drug	D_and_T200_NCT	NCT_no2	Cell_line.NT4_D_and_T200	Plate.99	KLF4	0	0.209744308577156	pearson	1	Ttest_pvalue	Coefficient_of_eigenassay	SVD_pCMs_only3CT	NoPrepr	SVD	7457	NCT_no2-NT4_D_and_T200	N	Kept components	NCT
Drug	D_and_T200_NCT	NCT_no2	Cell_line.NT4_D_and_T200	Plate.99	KLF5	0	-2.14182106295438e-15	pearson	1	Ttest_pvalue	Coefficient_of_eigenassay	SVD_pCMs_only3CT	NoPrepr	SVD	12683	NCT_no2-NT4_D_and_T200	N	Kept components	NCT
Drug	D_and_T200_NCT	NCT_no2	Cell_line.NT4_D_and_T200	Plate.99	KLF6	0	0.0674280566692647	pearson	1	Ttest_pvalue	Coefficient_of_eigenassay	SVD_pCMs_only3CT	NoPrepr	SVD	10129	NCT_no2-NT4_D_and_T200	N	Kept components	NCT
Drug	D_and_T200_NCT	NCT_no2	Cell_line.NT4_D_and_T200	Plate.99	KLF7	0	0.215078292745272	pearson	1	Ttest_pvalue	Coefficient_of_eigenassay	SVD_pCMs_only3CT	NoPrepr	SVD	7374	NCT_no2-NT4_D_and_T200	N	Kept components	NCT
Drug	D_and_T200_NCT	NCT_no2	Cell_line.NT4_D_and_T200	Plate.99	KLF8	0	-0.040729079541024	pearson	1	Ttest_pvalue	Coefficient_of_eigenassay	SVD_pCMs_only3CT	NoPrepr	SVD	10760	NCT_no2-NT4_D_and_T200	N	Kept components	NCT
Drug	D_and_T200_NCT	NCT_no2	Cell_line.NT4_D_and_T200	Plate.99	KLF9	0	1.03492179561425e-15	pearson	1	Ttest_pvalue	Coefficient_of_eigenassay	SVD_pCMs_only3CT	NoPrepr	SVD	13541	NCT_no2-NT4_D_and_T200	N	Kept components	NCT
Drug	D_and_T200_NCT	NCT_no2	Cell_line.NT4_D_and_T200	Plate.99	KLHDC1	0	-0.0726615484220308	pearson	1	Ttest_pvalue	Coefficient_of_eigenassay	SVD_pCMs_only3CT	NoPrepr	SVD	10006	NCT_no2-NT4_D_and_T200	N	Kept components	NCT
Drug	D_and_T200_NCT	NCT_no2	Cell_line.NT4_D_and_T200	Plate.99	KLHDC10	0	3.72982458146029	pearson	1	Ttest_pvalue	Coefficient_of_eigenassay	SVD_pCMs_only3CT	NoPrepr	SVD	178	NCT_no2-NT4_D_and_T200	N	Kept components	NCT
Drug	D_and_T200_NCT	NCT_no2	Cell_line.NT4_D_and_T200	Plate.99	KLHDC2	0	3.19438101816989	pearson	1	Ttest_pvalue	Coefficient_of_eigenassay	SVD_pCMs_only3CT	NoPrepr	SVD	356	NCT_no2-NT4_D_and_T200	N	Kept components	NCT
Drug	D_and_T200_NCT	NCT_no2	Cell_line.NT4_D_and_T200	Plate.99	KLHDC3	0	-0.538481422023993	pearson	1	Ttest_pvalue	Coefficient_of_eigenassay	SVD_pCMs_only3CT	NoPrepr	SVD	4217	NCT_no2-NT4_D_and_T200	N	Kept components	NCT
Drug	D_and_T200_NCT	NCT_no2	Cell_line.NT4_D_and_T200	Plate.99	KLHDC4	0	0.0820401417297459	pearson	1	Ttest_pvalue	Coefficient_of_eigenassay	SVD_pCMs_only3CT	NoPrepr	SVD	9799	NCT_no2-NT4_D_and_T200	N	Kept components	NCT
Drug	D_and_T200_NCT	NCT_no2	Cell_line.NT4_D_and_T200	Plate.99	KLHDC7A	0	3.33563438101227e-15	pearson	1	Ttest_pvalue	Coefficient_of_eigenassay	SVD_pCMs_only3CT	NoPrepr	SVD	12196	NCT_no2-NT4_D_and_T200	N	Kept components	NCT
Drug	D_and_T200_NCT	NCT_no2	Cell_line.NT4_D_and_T200	Plate.99	KLHDC7B	0	1.11408007385377e-14	pearson	1	Ttest_pvalue	Coefficient_of_eigenassay	SVD_pCMs_only3CT	NoPrepr	SVD	11659	NCT_no2-NT4_D_and_T200	N	Kept components	NCT
Drug	D_and_T200_NCT	NCT_no2	Cell_line.NT4_D_and_T200	Plate.99	KLHDC8A	0	5.91786048401263e-15	pearson	1	Ttest_pvalue	Coefficient_of_eigenassay	SVD_pCMs_only3CT	NoPrepr	SVD	11795	NCT_no2-NT4_D_and_T200	N	Kept components	NCT
Drug	D_and_T200_NCT	NCT_no2	Cell_line.NT4_D_and_T200	Plate.99	KLHDC8B	0	-0.538550041686128	pearson	1	Ttest_pvalue	Coefficient_of_eigenassay	SVD_pCMs_only3CT	NoPrepr	SVD	4216	NCT_no2-NT4_D_and_T200	N	Kept components	NCT
Drug	D_and_T200_NCT	NCT_no2	Cell_line.NT4_D_and_T200	Plate.99	KLHDC9	0	-0.864322880459388	pearson	1	Ttest_pvalue	Coefficient_of_eigenassay	SVD_pCMs_only3CT	NoPrepr	SVD	2899	NCT_no2-NT4_D_and_T200	N	Kept components	NCT
Drug	D_and_T200_NCT	NCT_no2	Cell_line.NT4_D_and_T200	Plate.99	KLHL1	0	-2.85351847402818e-15	pearson	1	Ttest_pvalue	Coefficient_of_eigenassay	SVD_pCMs_only3CT	NoPrepr	SVD	12353	NCT_no2-NT4_D_and_T200	N	Kept components	NCT
Drug	D_and_T200_NCT	NCT_no2	Cell_line.NT4_D_and_T200	Plate.99	KLHL10	0	-1.50018005288209e-17	pearson	1	Ttest_pvalue	Coefficient_of_eigenassay	SVD_pCMs_only3CT	NoPrepr	SVD	15204	NCT_no2-NT4_D_and_T200	N	Kept components	NCT
Drug	D_and_T200_NCT	NCT_no2	Cell_line.NT4_D_and_T200	Plate.99	KLHL11	0	-0.0621870661848399	pearson	1	Ttest_pvalue	Coefficient_of_eigenassay	SVD_pCMs_only3CT	NoPrepr	SVD	10254	NCT_no2-NT4_D_and_T200	N	Kept components	NCT
Drug	D_and_T200_NCT	NCT_no2	Cell_line.NT4_D_and_T200	Plate.99	KLHL12	0	3.51070093718137	pearson	1	Ttest_pvalue	Coefficient_of_eigenassay	SVD_pCMs_only3CT	NoPrepr	SVD	235	NCT_no2-NT4_D_and_T200	N	Kept components	NCT
Drug	D_and_T200_NCT	NCT_no2	Cell_line.NT4_D_and_T200	Plate.99	KLHL13	0	0.143316399265111	pearson	1	Ttest_pvalue	Coefficient_of_eigenassay	SVD_pCMs_only3CT	NoPrepr	SVD	8640	NCT_no2-NT4_D_and_T200	N	Kept components	NCT
Drug	D_and_T200_NCT	NCT_no2	Cell_line.NT4_D_and_T200	Plate.99	KLHL14	0	5.875061260801e-17	pearson	1	Ttest_pvalue	Coefficient_of_eigenassay	SVD_pCMs_only3CT	NoPrepr	SVD	15049	NCT_no2-NT4_D_and_T200	N	Kept components	NCT
Drug	D_and_T200_NCT	NCT_no2	Cell_line.NT4_D_and_T200	Plate.99	KLHL15	0	-0.168394625178653	pearson	1	Ttest_pvalue	Coefficient_of_eigenassay	SVD_pCMs_only3CT	NoPrepr	SVD	8156	NCT_no2-NT4_D_and_T200	N	Kept components	NCT
Drug	D_and_T200_NCT	NCT_no2	Cell_line.NT4_D_and_T200	Plate.99	KLHL17	0	0.203132618101259	pearson	1	Ttest_pvalue	Coefficient_of_eigenassay	SVD_pCMs_only3CT	NoPrepr	SVD	7559	NCT_no2-NT4_D_and_T200	N	Kept components	NCT
Drug	D_and_T200_NCT	NCT_no2	Cell_line.NT4_D_and_T200	Plate.99	KLHL18	0	0.276368867284675	pearson	1	Ttest_pvalue	Coefficient_of_eigenassay	SVD_pCMs_only3CT	NoPrepr	SVD	6510	NCT_no2-NT4_D_and_T200	N	Kept components	NCT
Drug	D_and_T200_NCT	NCT_no2	Cell_line.NT4_D_and_T200	Plate.99	KLHL2	0	0.351801676889904	pearson	1	Ttest_pvalue	Coefficient_of_eigenassay	SVD_pCMs_only3CT	NoPrepr	SVD	5623	NCT_no2-NT4_D_and_T200	N	Kept components	NCT
Drug	D_and_T200_NCT	NCT_no2	Cell_line.NT4_D_and_T200	Plate.99	KLHL20	0	-0.00720192321240755	pearson	1	Ttest_pvalue	Coefficient_of_eigenassay	SVD_pCMs_only3CT	NoPrepr	SVD	11530	NCT_no2-NT4_D_and_T200	N	Kept components	NCT
Drug	D_and_T200_NCT	NCT_no2	Cell_line.NT4_D_and_T200	Plate.99	KLHL21	0	-0.106594480449638	pearson	1	Ttest_pvalue	Coefficient_of_eigenassay	SVD_pCMs_only3CT	NoPrepr	SVD	9304	NCT_no2-NT4_D_and_T200	N	Kept components	NCT
Drug	D_and_T200_NCT	NCT_no2	Cell_line.NT4_D_and_T200	Plate.99	KLHL22	0	-0.049993897287573	pearson	1	Ttest_pvalue	Coefficient_of_eigenassay	SVD_pCMs_only3CT	NoPrepr	SVD	10526	NCT_no2-NT4_D_and_T200	N	Kept components	NCT
Drug	D_and_T200_NCT	NCT_no2	Cell_line.NT4_D_and_T200	Plate.99	KLHL24	0	1.90928542372189	pearson	1	Ttest_pvalue	Coefficient_of_eigenassay	SVD_pCMs_only3CT	NoPrepr	SVD	1175	NCT_no2-NT4_D_and_T200	N	Kept components	NCT
Drug	D_and_T200_NCT	NCT_no2	Cell_line.NT4_D_and_T200	Plate.99	KLHL25	0	2.52270886138922	pearson	1	Ttest_pvalue	Coefficient_of_eigenassay	SVD_pCMs_only3CT	NoPrepr	SVD	688	NCT_no2-NT4_D_and_T200	N	Kept components	NCT
Drug	D_and_T200_NCT	NCT_no2	Cell_line.NT4_D_and_T200	Plate.99	KLHL26	0	-0.874296191598329	pearson	1	Ttest_pvalue	Coefficient_of_eigenassay	SVD_pCMs_only3CT	NoPrepr	SVD	2871	NCT_no2-NT4_D_and_T200	N	Kept components	NCT
Drug	D_and_T200_NCT	NCT_no2	Cell_line.NT4_D_and_T200	Plate.99	KLHL28	0	0.601018151637638	pearson	1	Ttest_pvalue	Coefficient_of_eigenassay	SVD_pCMs_only3CT	NoPrepr	SVD	3894	NCT_no2-NT4_D_and_T200	N	Kept components	NCT
Drug	D_and_T200_NCT	NCT_no2	Cell_line.NT4_D_and_T200	Plate.99	KLHL29	0	-3.20094428393758e-15	pearson	1	Ttest_pvalue	Coefficient_of_eigenassay	SVD_pCMs_only3CT	NoPrepr	SVD	12234	NCT_no2-NT4_D_and_T200	N	Kept components	NCT
Drug	D_and_T200_NCT	NCT_no2	Cell_line.NT4_D_and_T200	Plate.99	KLHL3	0	-0.284991365135869	pearson	1	Ttest_pvalue	Coefficient_of_eigenassay	SVD_pCMs_only3CT	NoPrepr	SVD	6384	NCT_no2-NT4_D_and_T200	N	Kept components	NCT
Drug	D_and_T200_NCT	NCT_no2	Cell_line.NT4_D_and_T200	Plate.99	KLHL30	0	-0.0641621082460478	pearson	1	Ttest_pvalue	Coefficient_of_eigenassay	SVD_pCMs_only3CT	NoPrepr	SVD	10205	NCT_no2-NT4_D_and_T200	N	Kept components	NCT
Drug	D_and_T200_NCT	NCT_no2	Cell_line.NT4_D_and_T200	Plate.99	KLHL31	0	1.57054950775105	pearson	1	Ttest_pvalue	Coefficient_of_eigenassay	SVD_pCMs_only3CT	NoPrepr	SVD	1594	NCT_no2-NT4_D_and_T200	N	Kept components	NCT
Drug	D_and_T200_NCT	NCT_no2	Cell_line.NT4_D_and_T200	Plate.99	KLHL32	0	-1.15161921882337e-15	pearson	1	Ttest_pvalue	Coefficient_of_eigenassay	SVD_pCMs_only3CT	NoPrepr	SVD	13414	NCT_no2-NT4_D_and_T200	N	Kept components	NCT
Drug	D_and_T200_NCT	NCT_no2	Cell_line.NT4_D_and_T200	Plate.99	KLHL35	0	-2.12528697982398e-15	pearson	1	Ttest_pvalue	Coefficient_of_eigenassay	SVD_pCMs_only3CT	NoPrepr	SVD	12693	NCT_no2-NT4_D_and_T200	N	Kept components	NCT
Drug	D_and_T200_NCT	NCT_no2	Cell_line.NT4_D_and_T200	Plate.99	KLHL36	0	0.240673805645226	pearson	1	Ttest_pvalue	Coefficient_of_eigenassay	SVD_pCMs_only3CT	NoPrepr	SVD	6995	NCT_no2-NT4_D_and_T200	N	Kept components	NCT
Drug	D_and_T200_NCT	NCT_no2	Cell_line.NT4_D_and_T200	Plate.99	KLHL38	0	0.74170495762168	pearson	1	Ttest_pvalue	Coefficient_of_eigenassay	SVD_pCMs_only3CT	NoPrepr	SVD	3311	NCT_no2-NT4_D_and_T200	N	Kept components	NCT
Drug	D_and_T200_NCT	NCT_no2	Cell_line.NT4_D_and_T200	Plate.99	KLHL4	0	0.355786135568755	pearson	1	Ttest_pvalue	Coefficient_of_eigenassay	SVD_pCMs_only3CT	NoPrepr	SVD	5581	NCT_no2-NT4_D_and_T200	N	Kept components	NCT
Drug	D_and_T200_NCT	NCT_no2	Cell_line.NT4_D_and_T200	Plate.99	KLHL41	0	-0.0167050656472115	pearson	1	Ttest_pvalue	Coefficient_of_eigenassay	SVD_pCMs_only3CT	NoPrepr	SVD	11368	NCT_no2-NT4_D_and_T200	N	Kept components	NCT
Drug	D_and_T200_NCT	NCT_no2	Cell_line.NT4_D_and_T200	Plate.99	KLHL42	0	0.0378548081432441	pearson	1	Ttest_pvalue	Coefficient_of_eigenassay	SVD_pCMs_only3CT	NoPrepr	SVD	10848	NCT_no2-NT4_D_and_T200	N	Kept components	NCT
Drug	D_and_T200_NCT	NCT_no2	Cell_line.NT4_D_and_T200	Plate.99	KLHL5	0	2.94960504453176e-15	pearson	1	Ttest_pvalue	Coefficient_of_eigenassay	SVD_pCMs_only3CT	NoPrepr	SVD	12319	NCT_no2-NT4_D_and_T200	N	Kept components	NCT
Drug	D_and_T200_NCT	NCT_no2	Cell_line.NT4_D_and_T200	Plate.99	KLHL7	0	-0.103358396056092	pearson	1	Ttest_pvalue	Coefficient_of_eigenassay	SVD_pCMs_only3CT	NoPrepr	SVD	9364	NCT_no2-NT4_D_and_T200	N	Kept components	NCT
Drug	D_and_T200_NCT	NCT_no2	Cell_line.NT4_D_and_T200	Plate.99	KLHL8	0	-2.13193872955876e-15	pearson	1	Ttest_pvalue	Coefficient_of_eigenassay	SVD_pCMs_only3CT	NoPrepr	SVD	12690	NCT_no2-NT4_D_and_T200	N	Kept components	NCT
Drug	D_and_T200_NCT	NCT_no2	Cell_line.NT4_D_and_T200	Plate.99	KLHL9	0	-0.257080362756141	pearson	1	Ttest_pvalue	Coefficient_of_eigenassay	SVD_pCMs_only3CT	NoPrepr	SVD	6793	NCT_no2-NT4_D_and_T200	N	Kept components	NCT
Drug	D_and_T200_NCT	NCT_no2	Cell_line.NT4_D_and_T200	Plate.99	KLK10	0	1.04205889522781e-15	pearson	1	Ttest_pvalue	Coefficient_of_eigenassay	SVD_pCMs_only3CT	NoPrepr	SVD	13534	NCT_no2-NT4_D_and_T200	N	Kept components	NCT
Drug	D_and_T200_NCT	NCT_no2	Cell_line.NT4_D_and_T200	Plate.99	KLK14	0	-3.69363963243288e-16	pearson	1	Ttest_pvalue	Coefficient_of_eigenassay	SVD_pCMs_only3CT	NoPrepr	SVD	14375	NCT_no2-NT4_D_and_T200	N	Kept components	NCT
Drug	D_and_T200_NCT	NCT_no2	Cell_line.NT4_D_and_T200	Plate.99	KLK5	0	-8.17683255631939e-15	pearson	1	Ttest_pvalue	Coefficient_of_eigenassay	SVD_pCMs_only3CT	NoPrepr	SVD	11690	NCT_no2-NT4_D_and_T200	N	Kept components	NCT
Drug	D_and_T200_NCT	NCT_no2	Cell_line.NT4_D_and_T200	Plate.99	KLK6	0	4.52856000854145e-16	pearson	1	Ttest_pvalue	Coefficient_of_eigenassay	SVD_pCMs_only3CT	NoPrepr	SVD	14224	NCT_no2-NT4_D_and_T200	N	Kept components	NCT
Drug	D_and_T200_NCT	NCT_no2	Cell_line.NT4_D_and_T200	Plate.99	KLK8	0	-5.15232354122899e-16	pearson	1	Ttest_pvalue	Coefficient_of_eigenassay	SVD_pCMs_only3CT	NoPrepr	SVD	14131	NCT_no2-NT4_D_and_T200	N	Kept components	NCT
Drug	D_and_T200_NCT	NCT_no2	Cell_line.NT4_D_and_T200	Plate.99	KLKB1	0	-1.48986305923564e-16	pearson	1	Ttest_pvalue	Coefficient_of_eigenassay	SVD_pCMs_only3CT	NoPrepr	SVD	14820	NCT_no2-NT4_D_and_T200	N	Kept components	NCT
Drug	D_and_T200_NCT	NCT_no2	Cell_line.NT4_D_and_T200	Plate.99	KLLN	0	-3.45732802806077e-15	pearson	1	Ttest_pvalue	Coefficient_of_eigenassay	SVD_pCMs_only3CT	NoPrepr	SVD	12158	NCT_no2-NT4_D_and_T200	N	Kept components	NCT
Drug	D_and_T200_NCT	NCT_no2	Cell_line.NT4_D_and_T200	Plate.99	KLRD1	0	-2.59614751300496e-15	pearson	1	Ttest_pvalue	Coefficient_of_eigenassay	SVD_pCMs_only3CT	NoPrepr	SVD	12455	NCT_no2-NT4_D_and_T200	N	Kept components	NCT
Drug	D_and_T200_NCT	NCT_no2	Cell_line.NT4_D_and_T200	Plate.99	KLRF2	0	3.21504907657526e-16	pearson	1	Ttest_pvalue	Coefficient_of_eigenassay	SVD_pCMs_only3CT	NoPrepr	SVD	14459	NCT_no2-NT4_D_and_T200	N	Kept components	NCT
Drug	D_and_T200_NCT	NCT_no2	Cell_line.NT4_D_and_T200	Plate.99	KLRG1	0	2.83539154544046e-15	pearson	1	Ttest_pvalue	Coefficient_of_eigenassay	SVD_pCMs_only3CT	NoPrepr	SVD	12366	NCT_no2-NT4_D_and_T200	N	Kept components	NCT
Drug	D_and_T200_NCT	NCT_no2	Cell_line.NT4_D_and_T200	Plate.99	KMT2A	0	2.40026158223719	pearson	1	Ttest_pvalue	Coefficient_of_eigenassay	SVD_pCMs_only3CT	NoPrepr	SVD	757	NCT_no2-NT4_D_and_T200	N	Kept components	NCT
Drug	D_and_T200_NCT	NCT_no2	Cell_line.NT4_D_and_T200	Plate.99	KMT2B	0	0.561886715493239	pearson	1	Ttest_pvalue	Coefficient_of_eigenassay	SVD_pCMs_only3CT	NoPrepr	SVD	4103	NCT_no2-NT4_D_and_T200	N	Kept components	NCT
Drug	D_and_T200_NCT	NCT_no2	Cell_line.NT4_D_and_T200	Plate.99	KMT2C	0	-0.068744876614702	pearson	1	Ttest_pvalue	Coefficient_of_eigenassay	SVD_pCMs_only3CT	NoPrepr	SVD	10087	NCT_no2-NT4_D_and_T200	N	Kept components	NCT
Drug	D_and_T200_NCT	NCT_no2	Cell_line.NT4_D_and_T200	Plate.99	KMT2D	0	1.97967444442368	pearson	1	Ttest_pvalue	Coefficient_of_eigenassay	SVD_pCMs_only3CT	NoPrepr	SVD	1098	NCT_no2-NT4_D_and_T200	N	Kept components	NCT
Drug	D_and_T200_NCT	NCT_no2	Cell_line.NT4_D_and_T200	Plate.99	KMT2E	0	1.44045773220729	pearson	1	Ttest_pvalue	Coefficient_of_eigenassay	SVD_pCMs_only3CT	NoPrepr	SVD	1789	NCT_no2-NT4_D_and_T200	N	Kept components	NCT
Drug	D_and_T200_NCT	NCT_no2	Cell_line.NT4_D_and_T200	Plate.99	KMT5A	0	0.520974282843003	pearson	1	Ttest_pvalue	Coefficient_of_eigenassay	SVD_pCMs_only3CT	NoPrepr	SVD	4326	NCT_no2-NT4_D_and_T200	N	Kept components	NCT
Drug	D_and_T200_NCT	NCT_no2	Cell_line.NT4_D_and_T200	Plate.99	KMT5B	0	0.139074664654265	pearson	1	Ttest_pvalue	Coefficient_of_eigenassay	SVD_pCMs_only3CT	NoPrepr	SVD	8706	NCT_no2-NT4_D_and_T200	N	Kept components	NCT
Drug	D_and_T200_NCT	NCT_no2	Cell_line.NT4_D_and_T200	Plate.99	KMT5C	0	0.188477566943972	pearson	1	Ttest_pvalue	Coefficient_of_eigenassay	SVD_pCMs_only3CT	NoPrepr	SVD	7797	NCT_no2-NT4_D_and_T200	N	Kept components	NCT
Drug	D_and_T200_NCT	NCT_no2	Cell_line.NT4_D_and_T200	Plate.99	KNDC1	0	-0.0957164998630395	pearson	1	Ttest_pvalue	Coefficient_of_eigenassay	SVD_pCMs_only3CT	NoPrepr	SVD	9526	NCT_no2-NT4_D_and_T200	N	Kept components	NCT
Drug	D_and_T200_NCT	NCT_no2	Cell_line.NT4_D_and_T200	Plate.99	KNL1	0	3.97985516828365	pearson	1	Ttest_pvalue	Coefficient_of_eigenassay	SVD_pCMs_only3CT	NoPrepr	SVD	134	NCT_no2-NT4_D_and_T200	N	Kept components	NCT
Drug	D_and_T200_NCT	NCT_no2	Cell_line.NT4_D_and_T200	Plate.99	KNOP1	0	-0.0148257147059435	pearson	1	Ttest_pvalue	Coefficient_of_eigenassay	SVD_pCMs_only3CT	NoPrepr	SVD	11415	NCT_no2-NT4_D_and_T200	N	Kept components	NCT
Drug	D_and_T200_NCT	NCT_no2	Cell_line.NT4_D_and_T200	Plate.99	KNSTRN	0	-0.0428327730784739	pearson	1	Ttest_pvalue	Coefficient_of_eigenassay	SVD_pCMs_only3CT	NoPrepr	SVD	10705	NCT_no2-NT4_D_and_T200	N	Kept components	NCT
Drug	D_and_T200_NCT	NCT_no2	Cell_line.NT4_D_and_T200	Plate.99	KNTC1	0	-9.04116191635662e-16	pearson	1	Ttest_pvalue	Coefficient_of_eigenassay	SVD_pCMs_only3CT	NoPrepr	SVD	13663	NCT_no2-NT4_D_and_T200	N	Kept components	NCT
Drug	D_and_T200_NCT	NCT_no2	Cell_line.NT4_D_and_T200	Plate.99	KPNA1	0	0.124702127183894	pearson	1	Ttest_pvalue	Coefficient_of_eigenassay	SVD_pCMs_only3CT	NoPrepr	SVD	8972	NCT_no2-NT4_D_and_T200	N	Kept components	NCT
Drug	D_and_T200_NCT	NCT_no2	Cell_line.NT4_D_and_T200	Plate.99	KPNA2	0	-0.37400810013779	pearson	1	Ttest_pvalue	Coefficient_of_eigenassay	SVD_pCMs_only3CT	NoPrepr	SVD	5428	NCT_no2-NT4_D_and_T200	N	Kept components	NCT
Drug	D_and_T200_NCT	NCT_no2	Cell_line.NT4_D_and_T200	Plate.99	KPNA3	0	-0.161399499333134	pearson	1	Ttest_pvalue	Coefficient_of_eigenassay	SVD_pCMs_only3CT	NoPrepr	SVD	8298	NCT_no2-NT4_D_and_T200	N	Kept components	NCT
Drug	D_and_T200_NCT	NCT_no2	Cell_line.NT4_D_and_T200	Plate.99	KPNA4	0	0.912046708655705	pearson	1	Ttest_pvalue	Coefficient_of_eigenassay	SVD_pCMs_only3CT	NoPrepr	SVD	2771	NCT_no2-NT4_D_and_T200	N	Kept components	NCT
Drug	D_and_T200_NCT	NCT_no2	Cell_line.NT4_D_and_T200	Plate.99	KPNA5	0	4.30511382055556	pearson	1	Ttest_pvalue	Coefficient_of_eigenassay	SVD_pCMs_only3CT	NoPrepr	SVD	90	NCT_no2-NT4_D_and_T200	N	Kept components	NCT
Drug	D_and_T200_NCT	NCT_no2	Cell_line.NT4_D_and_T200	Plate.99	KPNA6	0	0.396002472266212	pearson	1	Ttest_pvalue	Coefficient_of_eigenassay	SVD_pCMs_only3CT	NoPrepr	SVD	5218	NCT_no2-NT4_D_and_T200	N	Kept components	NCT
Drug	D_and_T200_NCT	NCT_no2	Cell_line.NT4_D_and_T200	Plate.99	KPNB1	0	0.11619949790362	pearson	1	Ttest_pvalue	Coefficient_of_eigenassay	SVD_pCMs_only3CT	NoPrepr	SVD	9137	NCT_no2-NT4_D_and_T200	N	Kept components	NCT
Drug	D_and_T200_NCT	NCT_no2	Cell_line.NT4_D_and_T200	Plate.99	KPTN	0	-0.0207333635605322	pearson	1	Ttest_pvalue	Coefficient_of_eigenassay	SVD_pCMs_only3CT	NoPrepr	SVD	11266	NCT_no2-NT4_D_and_T200	N	Kept components	NCT
Drug	D_and_T200_NCT	NCT_no2	Cell_line.NT4_D_and_T200	Plate.99	KRAS	0	-0.133725812394826	pearson	1	Ttest_pvalue	Coefficient_of_eigenassay	SVD_pCMs_only3CT	NoPrepr	SVD	8787	NCT_no2-NT4_D_and_T200	N	Kept components	NCT
Drug	D_and_T200_NCT	NCT_no2	Cell_line.NT4_D_and_T200	Plate.99	KRBA1	0	0.078828610529942	pearson	1	Ttest_pvalue	Coefficient_of_eigenassay	SVD_pCMs_only3CT	NoPrepr	SVD	9868	NCT_no2-NT4_D_and_T200	N	Kept components	NCT
Drug	D_and_T200_NCT	NCT_no2	Cell_line.NT4_D_and_T200	Plate.99	KRBA2	0	0.182420114330447	pearson	1	Ttest_pvalue	Coefficient_of_eigenassay	SVD_pCMs_only3CT	NoPrepr	SVD	7903	NCT_no2-NT4_D_and_T200	N	Kept components	NCT
Drug	D_and_T200_NCT	NCT_no2	Cell_line.NT4_D_and_T200	Plate.99	KRBOX4	0	-0.0219545912131111	pearson	1	Ttest_pvalue	Coefficient_of_eigenassay	SVD_pCMs_only3CT	NoPrepr	SVD	11237	NCT_no2-NT4_D_and_T200	N	Kept components	NCT
Drug	D_and_T200_NCT	NCT_no2	Cell_line.NT4_D_and_T200	Plate.99	KRCC1	0	0.0315408865109967	pearson	1	Ttest_pvalue	Coefficient_of_eigenassay	SVD_pCMs_only3CT	NoPrepr	SVD	11012	NCT_no2-NT4_D_and_T200	N	Kept components	NCT
Drug	D_and_T200_NCT	NCT_no2	Cell_line.NT4_D_and_T200	Plate.99	KREMEN1	0	-6.8641855979594e-16	pearson	1	Ttest_pvalue	Coefficient_of_eigenassay	SVD_pCMs_only3CT	NoPrepr	SVD	13905	NCT_no2-NT4_D_and_T200	N	Kept components	NCT
Drug	D_and_T200_NCT	NCT_no2	Cell_line.NT4_D_and_T200	Plate.99	KREMEN2	0	3.46987385655903e-15	pearson	1	Ttest_pvalue	Coefficient_of_eigenassay	SVD_pCMs_only3CT	NoPrepr	SVD	12154	NCT_no2-NT4_D_and_T200	N	Kept components	NCT
Drug	D_and_T200_NCT	NCT_no2	Cell_line.NT4_D_and_T200	Plate.99	KRI1	0	-0.0506657519159823	pearson	1	Ttest_pvalue	Coefficient_of_eigenassay	SVD_pCMs_only3CT	NoPrepr	SVD	10510	NCT_no2-NT4_D_and_T200	N	Kept components	NCT
Drug	D_and_T200_NCT	NCT_no2	Cell_line.NT4_D_and_T200	Plate.99	KRIT1	0	-0.0333589995647923	pearson	1	Ttest_pvalue	Coefficient_of_eigenassay	SVD_pCMs_only3CT	NoPrepr	SVD	10964	NCT_no2-NT4_D_and_T200	N	Kept components	NCT
Drug	D_and_T200_NCT	NCT_no2	Cell_line.NT4_D_and_T200	Plate.99	KRR1	0	-0.273280414141459	pearson	1	Ttest_pvalue	Coefficient_of_eigenassay	SVD_pCMs_only3CT	NoPrepr	SVD	6549	NCT_no2-NT4_D_and_T200	N	Kept components	NCT
Drug	D_and_T200_NCT	NCT_no2	Cell_line.NT4_D_and_T200	Plate.99	KRT10	0	-0.42620820869128	pearson	1	Ttest_pvalue	Coefficient_of_eigenassay	SVD_pCMs_only3CT	NoPrepr	SVD	4976	NCT_no2-NT4_D_and_T200	N	Kept components	NCT
Drug	D_and_T200_NCT	NCT_no2	Cell_line.NT4_D_and_T200	Plate.99	KRT13	0	1.28632117435933e-16	pearson	1	Ttest_pvalue	Coefficient_of_eigenassay	SVD_pCMs_only3CT	NoPrepr	SVD	14860	NCT_no2-NT4_D_and_T200	N	Kept components	NCT
Drug	D_and_T200_NCT	NCT_no2	Cell_line.NT4_D_and_T200	Plate.99	KRT17	0	-7.00579256608137e-16	pearson	1	Ttest_pvalue	Coefficient_of_eigenassay	SVD_pCMs_only3CT	NoPrepr	SVD	13887	NCT_no2-NT4_D_and_T200	N	Kept components	NCT
Drug	D_and_T200_NCT	NCT_no2	Cell_line.NT4_D_and_T200	Plate.99	KRT18	0	0.196305238803414	pearson	1	Ttest_pvalue	Coefficient_of_eigenassay	SVD_pCMs_only3CT	NoPrepr	SVD	7673	NCT_no2-NT4_D_and_T200	N	Kept components	NCT
Drug	D_and_T200_NCT	NCT_no2	Cell_line.NT4_D_and_T200	Plate.99	KRT19	0	-0.14452859513912	pearson	1	Ttest_pvalue	Coefficient_of_eigenassay	SVD_pCMs_only3CT	NoPrepr	SVD	8609	NCT_no2-NT4_D_and_T200	N	Kept components	NCT
Drug	D_and_T200_NCT	NCT_no2	Cell_line.NT4_D_and_T200	Plate.99	KRT222	0	1.33275128536307e-16	pearson	1	Ttest_pvalue	Coefficient_of_eigenassay	SVD_pCMs_only3CT	NoPrepr	SVD	14847	NCT_no2-NT4_D_and_T200	N	Kept components	NCT
Drug	D_and_T200_NCT	NCT_no2	Cell_line.NT4_D_and_T200	Plate.99	KRT4	0	-4.265829023028e-15	pearson	1	Ttest_pvalue	Coefficient_of_eigenassay	SVD_pCMs_only3CT	NoPrepr	SVD	11977	NCT_no2-NT4_D_and_T200	N	Kept components	NCT
Drug	D_and_T200_NCT	NCT_no2	Cell_line.NT4_D_and_T200	Plate.99	KRT7	0	-1.14032996370236e-14	pearson	1	Ttest_pvalue	Coefficient_of_eigenassay	SVD_pCMs_only3CT	NoPrepr	SVD	11657	NCT_no2-NT4_D_and_T200	N	Kept components	NCT
Drug	D_and_T200_NCT	NCT_no2	Cell_line.NT4_D_and_T200	Plate.99	KRT8	0	0.483602173994363	pearson	1	Ttest_pvalue	Coefficient_of_eigenassay	SVD_pCMs_only3CT	NoPrepr	SVD	4538	NCT_no2-NT4_D_and_T200	N	Kept components	NCT
Drug	D_and_T200_NCT	NCT_no2	Cell_line.NT4_D_and_T200	Plate.99	KRT80	0	-3.00315477494289	pearson	1	Ttest_pvalue	Coefficient_of_eigenassay	SVD_pCMs_only3CT	NoPrepr	SVD	440	NCT_no2-NT4_D_and_T200	N	Kept components	NCT
Drug	D_and_T200_NCT	NCT_no2	Cell_line.NT4_D_and_T200	Plate.99	KRT81	0	3.21017228438144e-16	pearson	1	Ttest_pvalue	Coefficient_of_eigenassay	SVD_pCMs_only3CT	NoPrepr	SVD	14462	NCT_no2-NT4_D_and_T200	N	Kept components	NCT
Drug	D_and_T200_NCT	NCT_no2	Cell_line.NT4_D_and_T200	Plate.99	KRTCAP2	0	-1.37314107615277	pearson	1	Ttest_pvalue	Coefficient_of_eigenassay	SVD_pCMs_only3CT	NoPrepr	SVD	1885	NCT_no2-NT4_D_and_T200	N	Kept components	NCT
Drug	D_and_T200_NCT	NCT_no2	Cell_line.NT4_D_and_T200	Plate.99	KRTCAP3	0	-0.131459377615896	pearson	1	Ttest_pvalue	Coefficient_of_eigenassay	SVD_pCMs_only3CT	NoPrepr	SVD	8829	NCT_no2-NT4_D_and_T200	N	Kept components	NCT
Drug	D_and_T200_NCT	NCT_no2	Cell_line.NT4_D_and_T200	Plate.99	KRTDAP	0	-4.5053364827101e-16	pearson	1	Ttest_pvalue	Coefficient_of_eigenassay	SVD_pCMs_only3CT	NoPrepr	SVD	14230	NCT_no2-NT4_D_and_T200	N	Kept components	NCT
Drug	D_and_T200_NCT	NCT_no2	Cell_line.NT4_D_and_T200	Plate.99	KSR1	0	0.376135009785545	pearson	1	Ttest_pvalue	Coefficient_of_eigenassay	SVD_pCMs_only3CT	NoPrepr	SVD	5407	NCT_no2-NT4_D_and_T200	N	Kept components	NCT
Drug	D_and_T200_NCT	NCT_no2	Cell_line.NT4_D_and_T200	Plate.99	KSR2	0	-9.48473613017475e-16	pearson	1	Ttest_pvalue	Coefficient_of_eigenassay	SVD_pCMs_only3CT	NoPrepr	SVD	13632	NCT_no2-NT4_D_and_T200	N	Kept components	NCT
Drug	D_and_T200_NCT	NCT_no2	Cell_line.NT4_D_and_T200	Plate.99	KTN1	0	1.91294270183452	pearson	1	Ttest_pvalue	Coefficient_of_eigenassay	SVD_pCMs_only3CT	NoPrepr	SVD	1173	NCT_no2-NT4_D_and_T200	N	Kept components	NCT
Drug	D_and_T200_NCT	NCT_no2	Cell_line.NT4_D_and_T200	Plate.99	KXD1	0	-0.130762320660927	pearson	1	Ttest_pvalue	Coefficient_of_eigenassay	SVD_pCMs_only3CT	NoPrepr	SVD	8846	NCT_no2-NT4_D_and_T200	N	Kept components	NCT
Drug	D_and_T200_NCT	NCT_no2	Cell_line.NT4_D_and_T200	Plate.99	KY	0	3.74355020181689e-15	pearson	1	Ttest_pvalue	Coefficient_of_eigenassay	SVD_pCMs_only3CT	NoPrepr	SVD	12079	NCT_no2-NT4_D_and_T200	N	Kept components	NCT
Drug	D_and_T200_NCT	NCT_no2	Cell_line.NT4_D_and_T200	Plate.99	KYAT1	0	0.136460849073019	pearson	1	Ttest_pvalue	Coefficient_of_eigenassay	SVD_pCMs_only3CT	NoPrepr	SVD	8740	NCT_no2-NT4_D_and_T200	N	Kept components	NCT
Drug	D_and_T200_NCT	NCT_no2	Cell_line.NT4_D_and_T200	Plate.99	KYAT3	0	-0.896082885563801	pearson	1	Ttest_pvalue	Coefficient_of_eigenassay	SVD_pCMs_only3CT	NoPrepr	SVD	2813	NCT_no2-NT4_D_and_T200	N	Kept components	NCT
Drug	D_and_T200_NCT	NCT_no2	Cell_line.NT4_D_and_T200	Plate.99	L1CAM	0	-6.82070697326036e-15	pearson	1	Ttest_pvalue	Coefficient_of_eigenassay	SVD_pCMs_only3CT	NoPrepr	SVD	11741	NCT_no2-NT4_D_and_T200	N	Kept components	NCT
Drug	D_and_T200_NCT	NCT_no2	Cell_line.NT4_D_and_T200	Plate.99	L2HGDH	0	-0.117754076792501	pearson	1	Ttest_pvalue	Coefficient_of_eigenassay	SVD_pCMs_only3CT	NoPrepr	SVD	9100	NCT_no2-NT4_D_and_T200	N	Kept components	NCT
Drug	D_and_T200_NCT	NCT_no2	Cell_line.NT4_D_and_T200	Plate.99	L3HYPDH	0	-0.270824472514279	pearson	1	Ttest_pvalue	Coefficient_of_eigenassay	SVD_pCMs_only3CT	NoPrepr	SVD	6579	NCT_no2-NT4_D_and_T200	N	Kept components	NCT
Drug	D_and_T200_NCT	NCT_no2	Cell_line.NT4_D_and_T200	Plate.99	L3MBTL1	0	0.857470646747449	pearson	1	Ttest_pvalue	Coefficient_of_eigenassay	SVD_pCMs_only3CT	NoPrepr	SVD	2922	NCT_no2-NT4_D_and_T200	N	Kept components	NCT
Drug	D_and_T200_NCT	NCT_no2	Cell_line.NT4_D_and_T200	Plate.99	L3MBTL2	0	-0.208506419564031	pearson	1	Ttest_pvalue	Coefficient_of_eigenassay	SVD_pCMs_only3CT	NoPrepr	SVD	7472	NCT_no2-NT4_D_and_T200	N	Kept components	NCT
Drug	D_and_T200_NCT	NCT_no2	Cell_line.NT4_D_and_T200	Plate.99	L3MBTL3	0	-0.0895057979887122	pearson	1	Ttest_pvalue	Coefficient_of_eigenassay	SVD_pCMs_only3CT	NoPrepr	SVD	9651	NCT_no2-NT4_D_and_T200	N	Kept components	NCT
Drug	D_and_T200_NCT	NCT_no2	Cell_line.NT4_D_and_T200	Plate.99	L3MBTL4	0	4.74490916392914e-16	pearson	1	Ttest_pvalue	Coefficient_of_eigenassay	SVD_pCMs_only3CT	NoPrepr	SVD	14194	NCT_no2-NT4_D_and_T200	N	Kept components	NCT
Drug	D_and_T200_NCT	NCT_no2	Cell_line.NT4_D_and_T200	Plate.99	LACC1	0	-0.456667605093559	pearson	1	Ttest_pvalue	Coefficient_of_eigenassay	SVD_pCMs_only3CT	NoPrepr	SVD	4731	NCT_no2-NT4_D_and_T200	N	Kept components	NCT
Drug	D_and_T200_NCT	NCT_no2	Cell_line.NT4_D_and_T200	Plate.99	LACTB	0	0.0403050910834046	pearson	1	Ttest_pvalue	Coefficient_of_eigenassay	SVD_pCMs_only3CT	NoPrepr	SVD	10774	NCT_no2-NT4_D_and_T200	N	Kept components	NCT
Drug	D_and_T200_NCT	NCT_no2	Cell_line.NT4_D_and_T200	Plate.99	LACTB2	0	-0.133519130927823	pearson	1	Ttest_pvalue	Coefficient_of_eigenassay	SVD_pCMs_only3CT	NoPrepr	SVD	8790	NCT_no2-NT4_D_and_T200	N	Kept components	NCT
Drug	D_and_T200_NCT	NCT_no2	Cell_line.NT4_D_and_T200	Plate.99	LAD1	0	0.0899476303824671	pearson	1	Ttest_pvalue	Coefficient_of_eigenassay	SVD_pCMs_only3CT	NoPrepr	SVD	9642	NCT_no2-NT4_D_and_T200	N	Kept components	NCT
Drug	D_and_T200_NCT	NCT_no2	Cell_line.NT4_D_and_T200	Plate.99	LAG3	0	-4.59142679388666e-16	pearson	1	Ttest_pvalue	Coefficient_of_eigenassay	SVD_pCMs_only3CT	NoPrepr	SVD	14212	NCT_no2-NT4_D_and_T200	N	Kept components	NCT
Drug	D_and_T200_NCT	NCT_no2	Cell_line.NT4_D_and_T200	Plate.99	LAGE3	0	-1.61814877550783	pearson	1	Ttest_pvalue	Coefficient_of_eigenassay	SVD_pCMs_only3CT	NoPrepr	SVD	1532	NCT_no2-NT4_D_and_T200	N	Kept components	NCT
Drug	D_and_T200_NCT	NCT_no2	Cell_line.NT4_D_and_T200	Plate.99	LAMA1	0	0.485865809746101	pearson	1	Ttest_pvalue	Coefficient_of_eigenassay	SVD_pCMs_only3CT	NoPrepr	SVD	4527	NCT_no2-NT4_D_and_T200	N	Kept components	NCT
Drug	D_and_T200_NCT	NCT_no2	Cell_line.NT4_D_and_T200	Plate.99	LAMA2	0	0.0555489195398671	pearson	1	Ttest_pvalue	Coefficient_of_eigenassay	SVD_pCMs_only3CT	NoPrepr	SVD	10409	NCT_no2-NT4_D_and_T200	N	Kept components	NCT
Drug	D_and_T200_NCT	NCT_no2	Cell_line.NT4_D_and_T200	Plate.99	LAMA3	0	0.214768087230012	pearson	1	Ttest_pvalue	Coefficient_of_eigenassay	SVD_pCMs_only3CT	NoPrepr	SVD	7378	NCT_no2-NT4_D_and_T200	N	Kept components	NCT
Drug	D_and_T200_NCT	NCT_no2	Cell_line.NT4_D_and_T200	Plate.99	LAMA4	0	0.244899337198785	pearson	1	Ttest_pvalue	Coefficient_of_eigenassay	SVD_pCMs_only3CT	NoPrepr	SVD	6942	NCT_no2-NT4_D_and_T200	N	Kept components	NCT
