## Supplementary Tables for "Cardiomyocytes in Persistent Cancer Therapy-related Cardiac Dysfunction Show Contractile and Natriuretic Peptide Signaling Signatures": Supplementary Table 03B - finalSetSelDEGs 3CT groups.tsv (part 87 of 512)

EntityClass	Drug_class	Drug	Cell_line	Plate	Gene_symbol	F1_score_weight	Value	Correlation_method	Minimum_fraction_of_max_f1score	EA_correlation_parameter	Reference_valueType	Dataset	Preprocess_data	Decomposition_method	Rank	Drug_cellline	Outlier_cell_line	Fate	Group
Drug	D_and_T200_NCT	NCT_no2	Cell_line.NT4_D_and_T200	Plate.99	LAMA5	0	0.511734171473565	pearson	1	Ttest_pvalue	Coefficient_of_eigenassay	SVD_pCMs_only3CT	NoPrepr	SVD	4366	NCT_no2-NT4_D_and_T200	N	Kept components	NCT
Drug	D_and_T200_NCT	NCT_no2	Cell_line.NT4_D_and_T200	Plate.99	LAMB1	0	1.94591385477267	pearson	1	Ttest_pvalue	Coefficient_of_eigenassay	SVD_pCMs_only3CT	NoPrepr	SVD	1130	NCT_no2-NT4_D_and_T200	N	Kept components	NCT
Drug	D_and_T200_NCT	NCT_no2	Cell_line.NT4_D_and_T200	Plate.99	LAMB2	0	-0.0691773477645616	pearson	1	Ttest_pvalue	Coefficient_of_eigenassay	SVD_pCMs_only3CT	NoPrepr	SVD	10075	NCT_no2-NT4_D_and_T200	N	Kept components	NCT
Drug	D_and_T200_NCT	NCT_no2	Cell_line.NT4_D_and_T200	Plate.99	LAMB3	0	-0.60784889583075	pearson	1	Ttest_pvalue	Coefficient_of_eigenassay	SVD_pCMs_only3CT	NoPrepr	SVD	3861	NCT_no2-NT4_D_and_T200	N	Kept components	NCT
Drug	D_and_T200_NCT	NCT_no2	Cell_line.NT4_D_and_T200	Plate.99	LAMB4	0	2.06006205475361e-15	pearson	1	Ttest_pvalue	Coefficient_of_eigenassay	SVD_pCMs_only3CT	NoPrepr	SVD	12734	NCT_no2-NT4_D_and_T200	N	Kept components	NCT
Drug	D_and_T200_NCT	NCT_no2	Cell_line.NT4_D_and_T200	Plate.99	LAMC1	0	1.24449090211038	pearson	1	Ttest_pvalue	Coefficient_of_eigenassay	SVD_pCMs_only3CT	NoPrepr	SVD	2090	NCT_no2-NT4_D_and_T200	N	Kept components	NCT
Drug	D_and_T200_NCT	NCT_no2	Cell_line.NT4_D_and_T200	Plate.99	LAMC2	0	9.83168082537011e-16	pearson	1	Ttest_pvalue	Coefficient_of_eigenassay	SVD_pCMs_only3CT	NoPrepr	SVD	13587	NCT_no2-NT4_D_and_T200	N	Kept components	NCT
Drug	D_and_T200_NCT	NCT_no2	Cell_line.NT4_D_and_T200	Plate.99	LAMC3	0	1.27496246253665e-15	pearson	1	Ttest_pvalue	Coefficient_of_eigenassay	SVD_pCMs_only3CT	NoPrepr	SVD	13292	NCT_no2-NT4_D_and_T200	N	Kept components	NCT
Drug	D_and_T200_NCT	NCT_no2	Cell_line.NT4_D_and_T200	Plate.99	LAMP1	0	-0.32882064503835	pearson	1	Ttest_pvalue	Coefficient_of_eigenassay	SVD_pCMs_only3CT	NoPrepr	SVD	5840	NCT_no2-NT4_D_and_T200	N	Kept components	NCT
Drug	D_and_T200_NCT	NCT_no2	Cell_line.NT4_D_and_T200	Plate.99	LAMP2	0	-0.24516665418693	pearson	1	Ttest_pvalue	Coefficient_of_eigenassay	SVD_pCMs_only3CT	NoPrepr	SVD	6936	NCT_no2-NT4_D_and_T200	N	Kept components	NCT
Drug	D_and_T200_NCT	NCT_no2	Cell_line.NT4_D_and_T200	Plate.99	LAMP3	0	6.714395444534e-15	pearson	1	Ttest_pvalue	Coefficient_of_eigenassay	SVD_pCMs_only3CT	NoPrepr	SVD	11745	NCT_no2-NT4_D_and_T200	N	Kept components	NCT
Drug	D_and_T200_NCT	NCT_no2	Cell_line.NT4_D_and_T200	Plate.99	LAMP5	0	-4.45384492633004e-15	pearson	1	Ttest_pvalue	Coefficient_of_eigenassay	SVD_pCMs_only3CT	NoPrepr	SVD	11942	NCT_no2-NT4_D_and_T200	N	Kept components	NCT
Drug	D_and_T200_NCT	NCT_no2	Cell_line.NT4_D_and_T200	Plate.99	LAMTOR1	0	-0.657035386541423	pearson	1	Ttest_pvalue	Coefficient_of_eigenassay	SVD_pCMs_only3CT	NoPrepr	SVD	3645	NCT_no2-NT4_D_and_T200	N	Kept components	NCT
Drug	D_and_T200_NCT	NCT_no2	Cell_line.NT4_D_and_T200	Plate.99	LAMTOR2	0	1.20933584431917	pearson	1	Ttest_pvalue	Coefficient_of_eigenassay	SVD_pCMs_only3CT	NoPrepr	SVD	2161	NCT_no2-NT4_D_and_T200	N	Kept components	NCT
Drug	D_and_T200_NCT	NCT_no2	Cell_line.NT4_D_and_T200	Plate.99	LAMTOR3	0	0.262811252736529	pearson	1	Ttest_pvalue	Coefficient_of_eigenassay	SVD_pCMs_only3CT	NoPrepr	SVD	6693	NCT_no2-NT4_D_and_T200	N	Kept components	NCT
Drug	D_and_T200_NCT	NCT_no2	Cell_line.NT4_D_and_T200	Plate.99	LAMTOR4	0	1.82983303067833	pearson	1	Ttest_pvalue	Coefficient_of_eigenassay	SVD_pCMs_only3CT	NoPrepr	SVD	1268	NCT_no2-NT4_D_and_T200	N	Kept components	NCT
Drug	D_and_T200_NCT	NCT_no2	Cell_line.NT4_D_and_T200	Plate.99	LAMTOR5	0	-0.601734315947109	pearson	1	Ttest_pvalue	Coefficient_of_eigenassay	SVD_pCMs_only3CT	NoPrepr	SVD	3887	NCT_no2-NT4_D_and_T200	N	Kept components	NCT
Drug	D_and_T200_NCT	NCT_no2	Cell_line.NT4_D_and_T200	Plate.99	LANCL1	0	0.319908125958843	pearson	1	Ttest_pvalue	Coefficient_of_eigenassay	SVD_pCMs_only3CT	NoPrepr	SVD	5938	NCT_no2-NT4_D_and_T200	N	Kept components	NCT
Drug	D_and_T200_NCT	NCT_no2	Cell_line.NT4_D_and_T200	Plate.99	LANCL2	0	0.335121886080848	pearson	1	Ttest_pvalue	Coefficient_of_eigenassay	SVD_pCMs_only3CT	NoPrepr	SVD	5766	NCT_no2-NT4_D_and_T200	N	Kept components	NCT
Drug	D_and_T200_NCT	NCT_no2	Cell_line.NT4_D_and_T200	Plate.99	LANCL3	0	-1.17921639927786e-15	pearson	1	Ttest_pvalue	Coefficient_of_eigenassay	SVD_pCMs_only3CT	NoPrepr	SVD	13384	NCT_no2-NT4_D_and_T200	N	Kept components	NCT
Drug	D_and_T200_NCT	NCT_no2	Cell_line.NT4_D_and_T200	Plate.99	LAP3	0	-0.257666637171615	pearson	1	Ttest_pvalue	Coefficient_of_eigenassay	SVD_pCMs_only3CT	NoPrepr	SVD	6784	NCT_no2-NT4_D_and_T200	N	Kept components	NCT
Drug	D_and_T200_NCT	NCT_no2	Cell_line.NT4_D_and_T200	Plate.99	LAPTM4A	0	1.09689762764556	pearson	1	Ttest_pvalue	Coefficient_of_eigenassay	SVD_pCMs_only3CT	NoPrepr	SVD	2340	NCT_no2-NT4_D_and_T200	N	Kept components	NCT
Drug	D_and_T200_NCT	NCT_no2	Cell_line.NT4_D_and_T200	Plate.99	LAPTM4B	0	-0.206383672244282	pearson	1	Ttest_pvalue	Coefficient_of_eigenassay	SVD_pCMs_only3CT	NoPrepr	SVD	7510	NCT_no2-NT4_D_and_T200	N	Kept components	NCT
Drug	D_and_T200_NCT	NCT_no2	Cell_line.NT4_D_and_T200	Plate.99	LAPTM5	0	-9.67156406976827e-16	pearson	1	Ttest_pvalue	Coefficient_of_eigenassay	SVD_pCMs_only3CT	NoPrepr	SVD	13601	NCT_no2-NT4_D_and_T200	N	Kept components	NCT
Drug	D_and_T200_NCT	NCT_no2	Cell_line.NT4_D_and_T200	Plate.99	LARGE1	0	0.207552946787405	pearson	1	Ttest_pvalue	Coefficient_of_eigenassay	SVD_pCMs_only3CT	NoPrepr	SVD	7489	NCT_no2-NT4_D_and_T200	N	Kept components	NCT
Drug	D_and_T200_NCT	NCT_no2	Cell_line.NT4_D_and_T200	Plate.99	LARGE2	0	-1.77740885432074e-15	pearson	1	Ttest_pvalue	Coefficient_of_eigenassay	SVD_pCMs_only3CT	NoPrepr	SVD	12907	NCT_no2-NT4_D_and_T200	N	Kept components	NCT
Drug	D_and_T200_NCT	NCT_no2	Cell_line.NT4_D_and_T200	Plate.99	LARP1	0	0.0971831966424692	pearson	1	Ttest_pvalue	Coefficient_of_eigenassay	SVD_pCMs_only3CT	NoPrepr	SVD	9501	NCT_no2-NT4_D_and_T200	N	Kept components	NCT
Drug	D_and_T200_NCT	NCT_no2	Cell_line.NT4_D_and_T200	Plate.99	LARP1B	0	2.73390020110798	pearson	1	Ttest_pvalue	Coefficient_of_eigenassay	SVD_pCMs_only3CT	NoPrepr	SVD	564	NCT_no2-NT4_D_and_T200	N	Kept components	NCT
Drug	D_and_T200_NCT	NCT_no2	Cell_line.NT4_D_and_T200	Plate.99	LARP4	0	-0.528778134145992	pearson	1	Ttest_pvalue	Coefficient_of_eigenassay	SVD_pCMs_only3CT	NoPrepr	SVD	4283	NCT_no2-NT4_D_and_T200	N	Kept components	NCT
Drug	D_and_T200_NCT	NCT_no2	Cell_line.NT4_D_and_T200	Plate.99	LARP4B	0	0.147082717643527	pearson	1	Ttest_pvalue	Coefficient_of_eigenassay	SVD_pCMs_only3CT	NoPrepr	SVD	8547	NCT_no2-NT4_D_and_T200	N	Kept components	NCT
Drug	D_and_T200_NCT	NCT_no2	Cell_line.NT4_D_and_T200	Plate.99	LARP6	0	0.0236451682328785	pearson	1	Ttest_pvalue	Coefficient_of_eigenassay	SVD_pCMs_only3CT	NoPrepr	SVD	11196	NCT_no2-NT4_D_and_T200	N	Kept components	NCT
Drug	D_and_T200_NCT	NCT_no2	Cell_line.NT4_D_and_T200	Plate.99	LARP7	0	2.47342927555507	pearson	1	Ttest_pvalue	Coefficient_of_eigenassay	SVD_pCMs_only3CT	NoPrepr	SVD	714	NCT_no2-NT4_D_and_T200	N	Kept components	NCT
Drug	D_and_T200_NCT	NCT_no2	Cell_line.NT4_D_and_T200	Plate.99	LARS	0	1.72575400846849	pearson	1	Ttest_pvalue	Coefficient_of_eigenassay	SVD_pCMs_only3CT	NoPrepr	SVD	1394	NCT_no2-NT4_D_and_T200	N	Kept components	NCT
Drug	D_and_T200_NCT	NCT_no2	Cell_line.NT4_D_and_T200	Plate.99	LARS2	0	0.453465041509547	pearson	1	Ttest_pvalue	Coefficient_of_eigenassay	SVD_pCMs_only3CT	NoPrepr	SVD	4758	NCT_no2-NT4_D_and_T200	N	Kept components	NCT
Drug	D_and_T200_NCT	NCT_no2	Cell_line.NT4_D_and_T200	Plate.99	LAS1L	0	-0.153184374954959	pearson	1	Ttest_pvalue	Coefficient_of_eigenassay	SVD_pCMs_only3CT	NoPrepr	SVD	8424	NCT_no2-NT4_D_and_T200	N	Kept components	NCT
Drug	D_and_T200_NCT	NCT_no2	Cell_line.NT4_D_and_T200	Plate.99	LASP1	0	-0.167946315434196	pearson	1	Ttest_pvalue	Coefficient_of_eigenassay	SVD_pCMs_only3CT	NoPrepr	SVD	8167	NCT_no2-NT4_D_and_T200	N	Kept components	NCT
Drug	D_and_T200_NCT	NCT_no2	Cell_line.NT4_D_and_T200	Plate.99	LAT	0	2.25128482479395e-15	pearson	1	Ttest_pvalue	Coefficient_of_eigenassay	SVD_pCMs_only3CT	NoPrepr	SVD	12630	NCT_no2-NT4_D_and_T200	N	Kept components	NCT
Drug	D_and_T200_NCT	NCT_no2	Cell_line.NT4_D_and_T200	Plate.99	LAT2	0	1.35080748669969e-15	pearson	1	Ttest_pvalue	Coefficient_of_eigenassay	SVD_pCMs_only3CT	NoPrepr	SVD	13208	NCT_no2-NT4_D_and_T200	N	Kept components	NCT
Drug	D_and_T200_NCT	NCT_no2	Cell_line.NT4_D_and_T200	Plate.99	LATS1	0	0.0494282747111899	pearson	1	Ttest_pvalue	Coefficient_of_eigenassay	SVD_pCMs_only3CT	NoPrepr	SVD	10536	NCT_no2-NT4_D_and_T200	N	Kept components	NCT
Drug	D_and_T200_NCT	NCT_no2	Cell_line.NT4_D_and_T200	Plate.99	LATS2	0	0.365533859204436	pearson	1	Ttest_pvalue	Coefficient_of_eigenassay	SVD_pCMs_only3CT	NoPrepr	SVD	5501	NCT_no2-NT4_D_and_T200	N	Kept components	NCT
Drug	D_and_T200_NCT	NCT_no2	Cell_line.NT4_D_and_T200	Plate.99	LAYN	0	-1.59304874521905e-15	pearson	1	Ttest_pvalue	Coefficient_of_eigenassay	SVD_pCMs_only3CT	NoPrepr	SVD	13028	NCT_no2-NT4_D_and_T200	N	Kept components	NCT
Drug	D_and_T200_NCT	NCT_no2	Cell_line.NT4_D_and_T200	Plate.99	LBH	0	0.451739792714214	pearson	1	Ttest_pvalue	Coefficient_of_eigenassay	SVD_pCMs_only3CT	NoPrepr	SVD	4769	NCT_no2-NT4_D_and_T200	N	Kept components	NCT
Drug	D_and_T200_NCT	NCT_no2	Cell_line.NT4_D_and_T200	Plate.99	LBHD1	0	2.8398232218205e-15	pearson	1	Ttest_pvalue	Coefficient_of_eigenassay	SVD_pCMs_only3CT	NoPrepr	SVD	12360	NCT_no2-NT4_D_and_T200	N	Kept components	NCT
Drug	D_and_T200_NCT	NCT_no2	Cell_line.NT4_D_and_T200	Plate.99	LBR	0	0.297141991987769	pearson	1	Ttest_pvalue	Coefficient_of_eigenassay	SVD_pCMs_only3CT	NoPrepr	SVD	6238	NCT_no2-NT4_D_and_T200	N	Kept components	NCT
Drug	D_and_T200_NCT	NCT_no2	Cell_line.NT4_D_and_T200	Plate.99	LBX2	0	6.0000629139613e-15	pearson	1	Ttest_pvalue	Coefficient_of_eigenassay	SVD_pCMs_only3CT	NoPrepr	SVD	11785	NCT_no2-NT4_D_and_T200	N	Kept components	NCT
Drug	D_and_T200_NCT	NCT_no2	Cell_line.NT4_D_and_T200	Plate.99	LCA5	0	-1.14023594304522e-15	pearson	1	Ttest_pvalue	Coefficient_of_eigenassay	SVD_pCMs_only3CT	NoPrepr	SVD	13423	NCT_no2-NT4_D_and_T200	N	Kept components	NCT
Drug	D_and_T200_NCT	NCT_no2	Cell_line.NT4_D_and_T200	Plate.99	LCA5L	0	-2.96209532620209	pearson	1	Ttest_pvalue	Coefficient_of_eigenassay	SVD_pCMs_only3CT	NoPrepr	SVD	452	NCT_no2-NT4_D_and_T200	N	Kept components	NCT
Drug	D_and_T200_NCT	NCT_no2	Cell_line.NT4_D_and_T200	Plate.99	LCAT	0	0.0319549503102057	pearson	1	Ttest_pvalue	Coefficient_of_eigenassay	SVD_pCMs_only3CT	NoPrepr	SVD	10998	NCT_no2-NT4_D_and_T200	N	Kept components	NCT
Drug	D_and_T200_NCT	NCT_no2	Cell_line.NT4_D_and_T200	Plate.99	LCLAT1	0	0.167119245614795	pearson	1	Ttest_pvalue	Coefficient_of_eigenassay	SVD_pCMs_only3CT	NoPrepr	SVD	8184	NCT_no2-NT4_D_and_T200	N	Kept components	NCT
Drug	D_and_T200_NCT	NCT_no2	Cell_line.NT4_D_and_T200	Plate.99	LCMT1	0	1.91563709824372	pearson	1	Ttest_pvalue	Coefficient_of_eigenassay	SVD_pCMs_only3CT	NoPrepr	SVD	1167	NCT_no2-NT4_D_and_T200	N	Kept components	NCT
Drug	D_and_T200_NCT	NCT_no2	Cell_line.NT4_D_and_T200	Plate.99	LCMT2	0	-0.60241006810426	pearson	1	Ttest_pvalue	Coefficient_of_eigenassay	SVD_pCMs_only3CT	NoPrepr	SVD	3882	NCT_no2-NT4_D_and_T200	N	Kept components	NCT
Drug	D_and_T200_NCT	NCT_no2	Cell_line.NT4_D_and_T200	Plate.99	LCN10	0	2.6636978611529e-16	pearson	1	Ttest_pvalue	Coefficient_of_eigenassay	SVD_pCMs_only3CT	NoPrepr	SVD	14566	NCT_no2-NT4_D_and_T200	N	Kept components	NCT
Drug	D_and_T200_NCT	NCT_no2	Cell_line.NT4_D_and_T200	Plate.99	LCN12	0	0.0635809264828416	pearson	1	Ttest_pvalue	Coefficient_of_eigenassay	SVD_pCMs_only3CT	NoPrepr	SVD	10222	NCT_no2-NT4_D_and_T200	N	Kept components	NCT
Drug	D_and_T200_NCT	NCT_no2	Cell_line.NT4_D_and_T200	Plate.99	LCN9	0	-1.52150749546101e-15	pearson	1	Ttest_pvalue	Coefficient_of_eigenassay	SVD_pCMs_only3CT	NoPrepr	SVD	13087	NCT_no2-NT4_D_and_T200	N	Kept components	NCT
Drug	D_and_T200_NCT	NCT_no2	Cell_line.NT4_D_and_T200	Plate.99	LCNL1	0	6.01332412795796e-17	pearson	1	Ttest_pvalue	Coefficient_of_eigenassay	SVD_pCMs_only3CT	NoPrepr	SVD	15040	NCT_no2-NT4_D_and_T200	N	Kept components	NCT
Drug	D_and_T200_NCT	NCT_no2	Cell_line.NT4_D_and_T200	Plate.99	LCOR	0	0.123820337351298	pearson	1	Ttest_pvalue	Coefficient_of_eigenassay	SVD_pCMs_only3CT	NoPrepr	SVD	8985	NCT_no2-NT4_D_and_T200	N	Kept components	NCT
Drug	D_and_T200_NCT	NCT_no2	Cell_line.NT4_D_and_T200	Plate.99	LCORL	0	-0.0361474888622947	pearson	1	Ttest_pvalue	Coefficient_of_eigenassay	SVD_pCMs_only3CT	NoPrepr	SVD	10907	NCT_no2-NT4_D_and_T200	N	Kept components	NCT
Drug	D_and_T200_NCT	NCT_no2	Cell_line.NT4_D_and_T200	Plate.99	LCTL	0	1.15829426196421e-16	pearson	1	Ttest_pvalue	Coefficient_of_eigenassay	SVD_pCMs_only3CT	NoPrepr	SVD	14893	NCT_no2-NT4_D_and_T200	N	Kept components	NCT
Drug	D_and_T200_NCT	NCT_no2	Cell_line.NT4_D_and_T200	Plate.99	LDAH	0	-0.831529238427072	pearson	1	Ttest_pvalue	Coefficient_of_eigenassay	SVD_pCMs_only3CT	NoPrepr	SVD	3004	NCT_no2-NT4_D_and_T200	N	Kept components	NCT
Drug	D_and_T200_NCT	NCT_no2	Cell_line.NT4_D_and_T200	Plate.99	LDB1	0	-0.126581616223258	pearson	1	Ttest_pvalue	Coefficient_of_eigenassay	SVD_pCMs_only3CT	NoPrepr	SVD	8936	NCT_no2-NT4_D_and_T200	N	Kept components	NCT
Drug	D_and_T200_NCT	NCT_no2	Cell_line.NT4_D_and_T200	Plate.99	LDB2	0	-1.49398315983998e-15	pearson	1	Ttest_pvalue	Coefficient_of_eigenassay	SVD_pCMs_only3CT	NoPrepr	SVD	13107	NCT_no2-NT4_D_and_T200	N	Kept components	NCT
Drug	D_and_T200_NCT	NCT_no2	Cell_line.NT4_D_and_T200	Plate.99	LDB3	0	0.567508162218805	pearson	1	Ttest_pvalue	Coefficient_of_eigenassay	SVD_pCMs_only3CT	NoPrepr	SVD	4064	NCT_no2-NT4_D_and_T200	N	Kept components	NCT
Drug	D_and_T200_NCT	NCT_no2	Cell_line.NT4_D_and_T200	Plate.99	LDHA	0	0.177482649685465	pearson	1	Ttest_pvalue	Coefficient_of_eigenassay	SVD_pCMs_only3CT	NoPrepr	SVD	7992	NCT_no2-NT4_D_and_T200	N	Kept components	NCT
Drug	D_and_T200_NCT	NCT_no2	Cell_line.NT4_D_and_T200	Plate.99	LDHAL6A	0	-1.91030154748136e-15	pearson	1	Ttest_pvalue	Coefficient_of_eigenassay	SVD_pCMs_only3CT	NoPrepr	SVD	12823	NCT_no2-NT4_D_and_T200	N	Kept components	NCT
Drug	D_and_T200_NCT	NCT_no2	Cell_line.NT4_D_and_T200	Plate.99	LDHB	0	0.616551003556983	pearson	1	Ttest_pvalue	Coefficient_of_eigenassay	SVD_pCMs_only3CT	NoPrepr	SVD	3817	NCT_no2-NT4_D_and_T200	N	Kept components	NCT
Drug	D_and_T200_NCT	NCT_no2	Cell_line.NT4_D_and_T200	Plate.99	LDHC	0	-3.65866225390896e-15	pearson	1	Ttest_pvalue	Coefficient_of_eigenassay	SVD_pCMs_only3CT	NoPrepr	SVD	12098	NCT_no2-NT4_D_and_T200	N	Kept components	NCT
Drug	D_and_T200_NCT	NCT_no2	Cell_line.NT4_D_and_T200	Plate.99	LDHD	0	3.91214448667134e-15	pearson	1	Ttest_pvalue	Coefficient_of_eigenassay	SVD_pCMs_only3CT	NoPrepr	SVD	12037	NCT_no2-NT4_D_and_T200	N	Kept components	NCT
Drug	D_and_T200_NCT	NCT_no2	Cell_line.NT4_D_and_T200	Plate.99	LDLR	0	0.133971889878539	pearson	1	Ttest_pvalue	Coefficient_of_eigenassay	SVD_pCMs_only3CT	NoPrepr	SVD	8783	NCT_no2-NT4_D_and_T200	N	Kept components	NCT
Drug	D_and_T200_NCT	NCT_no2	Cell_line.NT4_D_and_T200	Plate.99	LDLRAD2	0	-1.83708656061954e-15	pearson	1	Ttest_pvalue	Coefficient_of_eigenassay	SVD_pCMs_only3CT	NoPrepr	SVD	12866	NCT_no2-NT4_D_and_T200	N	Kept components	NCT
Drug	D_and_T200_NCT	NCT_no2	Cell_line.NT4_D_and_T200	Plate.99	LDLRAD3	0	0.384747269180768	pearson	1	Ttest_pvalue	Coefficient_of_eigenassay	SVD_pCMs_only3CT	NoPrepr	SVD	5317	NCT_no2-NT4_D_and_T200	N	Kept components	NCT
Drug	D_and_T200_NCT	NCT_no2	Cell_line.NT4_D_and_T200	Plate.99	LDLRAD4	0	1.56608868083493	pearson	1	Ttest_pvalue	Coefficient_of_eigenassay	SVD_pCMs_only3CT	NoPrepr	SVD	1603	NCT_no2-NT4_D_and_T200	N	Kept components	NCT
Drug	D_and_T200_NCT	NCT_no2	Cell_line.NT4_D_and_T200	Plate.99	LDLRAP1	0	0.387113117799304	pearson	1	Ttest_pvalue	Coefficient_of_eigenassay	SVD_pCMs_only3CT	NoPrepr	SVD	5293	NCT_no2-NT4_D_and_T200	N	Kept components	NCT
Drug	D_and_T200_NCT	NCT_no2	Cell_line.NT4_D_and_T200	Plate.99	LDOC1	0	1.29303790045861	pearson	1	Ttest_pvalue	Coefficient_of_eigenassay	SVD_pCMs_only3CT	NoPrepr	SVD	2017	NCT_no2-NT4_D_and_T200	N	Kept components	NCT
Drug	D_and_T200_NCT	NCT_no2	Cell_line.NT4_D_and_T200	Plate.99	LEAP2	0	2.21759324228396e-15	pearson	1	Ttest_pvalue	Coefficient_of_eigenassay	SVD_pCMs_only3CT	NoPrepr	SVD	12647	NCT_no2-NT4_D_and_T200	N	Kept components	NCT
Drug	D_and_T200_NCT	NCT_no2	Cell_line.NT4_D_and_T200	Plate.99	LEF1	0	-1.30891577822733e-15	pearson	1	Ttest_pvalue	Coefficient_of_eigenassay	SVD_pCMs_only3CT	NoPrepr	SVD	13258	NCT_no2-NT4_D_and_T200	N	Kept components	NCT
Drug	D_and_T200_NCT	NCT_no2	Cell_line.NT4_D_and_T200	Plate.99	LEFTY1	0	8.89004488581935e-17	pearson	1	Ttest_pvalue	Coefficient_of_eigenassay	SVD_pCMs_only3CT	NoPrepr	SVD	14956	NCT_no2-NT4_D_and_T200	N	Kept components	NCT
Drug	D_and_T200_NCT	NCT_no2	Cell_line.NT4_D_and_T200	Plate.99	LEFTY2	0	-0.565622856983974	pearson	1	Ttest_pvalue	Coefficient_of_eigenassay	SVD_pCMs_only3CT	NoPrepr	SVD	4079	NCT_no2-NT4_D_and_T200	N	Kept components	NCT
Drug	D_and_T200_NCT	NCT_no2	Cell_line.NT4_D_and_T200	Plate.99	LEKR1	0	-6.68145518024823e-16	pearson	1	Ttest_pvalue	Coefficient_of_eigenassay	SVD_pCMs_only3CT	NoPrepr	SVD	13923	NCT_no2-NT4_D_and_T200	N	Kept components	NCT
Drug	D_and_T200_NCT	NCT_no2	Cell_line.NT4_D_and_T200	Plate.99	LEMD1	0	2.01346507825925e-16	pearson	1	Ttest_pvalue	Coefficient_of_eigenassay	SVD_pCMs_only3CT	NoPrepr	SVD	14704	NCT_no2-NT4_D_and_T200	N	Kept components	NCT
Drug	D_and_T200_NCT	NCT_no2	Cell_line.NT4_D_and_T200	Plate.99	LEMD2	0	-0.196034866131124	pearson	1	Ttest_pvalue	Coefficient_of_eigenassay	SVD_pCMs_only3CT	NoPrepr	SVD	7681	NCT_no2-NT4_D_and_T200	N	Kept components	NCT
Drug	D_and_T200_NCT	NCT_no2	Cell_line.NT4_D_and_T200	Plate.99	LEMD3	0	-2.632198929306e-15	pearson	1	Ttest_pvalue	Coefficient_of_eigenassay	SVD_pCMs_only3CT	NoPrepr	SVD	12437	NCT_no2-NT4_D_and_T200	N	Kept components	NCT
Drug	D_and_T200_NCT	NCT_no2	Cell_line.NT4_D_and_T200	Plate.99	LENEP	0	5.59307766472835e-18	pearson	1	Ttest_pvalue	Coefficient_of_eigenassay	SVD_pCMs_only3CT	NoPrepr	SVD	15274	NCT_no2-NT4_D_and_T200	N	Kept components	NCT
Drug	D_and_T200_NCT	NCT_no2	Cell_line.NT4_D_and_T200	Plate.99	LENG8	0	3.14200095520405e-15	pearson	1	Ttest_pvalue	Coefficient_of_eigenassay	SVD_pCMs_only3CT	NoPrepr	SVD	12256	NCT_no2-NT4_D_and_T200	N	Kept components	NCT
Drug	D_and_T200_NCT	NCT_no2	Cell_line.NT4_D_and_T200	Plate.99	LEO1	0	2.71126940627955	pearson	1	Ttest_pvalue	Coefficient_of_eigenassay	SVD_pCMs_only3CT	NoPrepr	SVD	579	NCT_no2-NT4_D_and_T200	N	Kept components	NCT
Drug	D_and_T200_NCT	NCT_no2	Cell_line.NT4_D_and_T200	Plate.99	LEPR	0	-0.607005420372847	pearson	1	Ttest_pvalue	Coefficient_of_eigenassay	SVD_pCMs_only3CT	NoPrepr	SVD	3866	NCT_no2-NT4_D_and_T200	N	Kept components	NCT
Drug	D_and_T200_NCT	NCT_no2	Cell_line.NT4_D_and_T200	Plate.99	LEPROT	0	0.718861251940631	pearson	1	Ttest_pvalue	Coefficient_of_eigenassay	SVD_pCMs_only3CT	NoPrepr	SVD	3402	NCT_no2-NT4_D_and_T200	N	Kept components	NCT
Drug	D_and_T200_NCT	NCT_no2	Cell_line.NT4_D_and_T200	Plate.99	LEPROTL1	0	-0.376071501417845	pearson	1	Ttest_pvalue	Coefficient_of_eigenassay	SVD_pCMs_only3CT	NoPrepr	SVD	5409	NCT_no2-NT4_D_and_T200	N	Kept components	NCT
Drug	D_and_T200_NCT	NCT_no2	Cell_line.NT4_D_and_T200	Plate.99	LETM1	0	0.184668448270786	pearson	1	Ttest_pvalue	Coefficient_of_eigenassay	SVD_pCMs_only3CT	NoPrepr	SVD	7867	NCT_no2-NT4_D_and_T200	N	Kept components	NCT
Drug	D_and_T200_NCT	NCT_no2	Cell_line.NT4_D_and_T200	Plate.99	LETM2	0	7.97251126878271e-16	pearson	1	Ttest_pvalue	Coefficient_of_eigenassay	SVD_pCMs_only3CT	NoPrepr	SVD	13779	NCT_no2-NT4_D_and_T200	N	Kept components	NCT
Drug	D_and_T200_NCT	NCT_no2	Cell_line.NT4_D_and_T200	Plate.99	LETMD1	0	0.141954933525411	pearson	1	Ttest_pvalue	Coefficient_of_eigenassay	SVD_pCMs_only3CT	NoPrepr	SVD	8655	NCT_no2-NT4_D_and_T200	N	Kept components	NCT
Drug	D_and_T200_NCT	NCT_no2	Cell_line.NT4_D_and_T200	Plate.99	LFNG	0	2.07676215634167e-15	pearson	1	Ttest_pvalue	Coefficient_of_eigenassay	SVD_pCMs_only3CT	NoPrepr	SVD	12723	NCT_no2-NT4_D_and_T200	N	Kept components	NCT
Drug	D_and_T200_NCT	NCT_no2	Cell_line.NT4_D_and_T200	Plate.99	LGALS1	0	0.796626391526213	pearson	1	Ttest_pvalue	Coefficient_of_eigenassay	SVD_pCMs_only3CT	NoPrepr	SVD	3111	NCT_no2-NT4_D_and_T200	N	Kept components	NCT
Drug	D_and_T200_NCT	NCT_no2	Cell_line.NT4_D_and_T200	Plate.99	LGALS2	0	3.42404598598078e-15	pearson	1	Ttest_pvalue	Coefficient_of_eigenassay	SVD_pCMs_only3CT	NoPrepr	SVD	12166	NCT_no2-NT4_D_and_T200	N	Kept components	NCT
Drug	D_and_T200_NCT	NCT_no2	Cell_line.NT4_D_and_T200	Plate.99	LGALS3	0	2.34891431546981	pearson	1	Ttest_pvalue	Coefficient_of_eigenassay	SVD_pCMs_only3CT	NoPrepr	SVD	791	NCT_no2-NT4_D_and_T200	N	Kept components	NCT
Drug	D_and_T200_NCT	NCT_no2	Cell_line.NT4_D_and_T200	Plate.99	LGALS3BP	0	-0.276814343125776	pearson	1	Ttest_pvalue	Coefficient_of_eigenassay	SVD_pCMs_only3CT	NoPrepr	SVD	6501	NCT_no2-NT4_D_and_T200	N	Kept components	NCT
Drug	D_and_T200_NCT	NCT_no2	Cell_line.NT4_D_and_T200	Plate.99	LGALS8	0	1.85141903459927	pearson	1	Ttest_pvalue	Coefficient_of_eigenassay	SVD_pCMs_only3CT	NoPrepr	SVD	1248	NCT_no2-NT4_D_and_T200	N	Kept components	NCT
Drug	D_and_T200_NCT	NCT_no2	Cell_line.NT4_D_and_T200	Plate.99	LGALS9	0	-0.285647662376974	pearson	1	Ttest_pvalue	Coefficient_of_eigenassay	SVD_pCMs_only3CT	NoPrepr	SVD	6370	NCT_no2-NT4_D_and_T200	N	Kept components	NCT
Drug	D_and_T200_NCT	NCT_no2	Cell_line.NT4_D_and_T200	Plate.99	LGALSL	0	1.75686528114757	pearson	1	Ttest_pvalue	Coefficient_of_eigenassay	SVD_pCMs_only3CT	NoPrepr	SVD	1357	NCT_no2-NT4_D_and_T200	N	Kept components	NCT
Drug	D_and_T200_NCT	NCT_no2	Cell_line.NT4_D_and_T200	Plate.99	LGI1	0	-1.12507659438821e-15	pearson	1	Ttest_pvalue	Coefficient_of_eigenassay	SVD_pCMs_only3CT	NoPrepr	SVD	13443	NCT_no2-NT4_D_and_T200	N	Kept components	NCT
Drug	D_and_T200_NCT	NCT_no2	Cell_line.NT4_D_and_T200	Plate.99	LGI2	0	0.0835693105797457	pearson	1	Ttest_pvalue	Coefficient_of_eigenassay	SVD_pCMs_only3CT	NoPrepr	SVD	9769	NCT_no2-NT4_D_and_T200	N	Kept components	NCT
Drug	D_and_T200_NCT	NCT_no2	Cell_line.NT4_D_and_T200	Plate.99	LGI3	0	-2.03234650144473e-16	pearson	1	Ttest_pvalue	Coefficient_of_eigenassay	SVD_pCMs_only3CT	NoPrepr	SVD	14695	NCT_no2-NT4_D_and_T200	N	Kept components	NCT
Drug	D_and_T200_NCT	NCT_no2	Cell_line.NT4_D_and_T200	Plate.99	LGI4	0	0.036388288086639	pearson	1	Ttest_pvalue	Coefficient_of_eigenassay	SVD_pCMs_only3CT	NoPrepr	SVD	10898	NCT_no2-NT4_D_and_T200	N	Kept components	NCT
Drug	D_and_T200_NCT	NCT_no2	Cell_line.NT4_D_and_T200	Plate.99	LGMN	0	1.78893271592302	pearson	1	Ttest_pvalue	Coefficient_of_eigenassay	SVD_pCMs_only3CT	NoPrepr	SVD	1316	NCT_no2-NT4_D_and_T200	N	Kept components	NCT
Drug	D_and_T200_NCT	NCT_no2	Cell_line.NT4_D_and_T200	Plate.99	LGR4	0	1.20586263224887	pearson	1	Ttest_pvalue	Coefficient_of_eigenassay	SVD_pCMs_only3CT	NoPrepr	SVD	2167	NCT_no2-NT4_D_and_T200	N	Kept components	NCT
Drug	D_and_T200_NCT	NCT_no2	Cell_line.NT4_D_and_T200	Plate.99	LGR5	0	5.42480557003122e-16	pearson	1	Ttest_pvalue	Coefficient_of_eigenassay	SVD_pCMs_only3CT	NoPrepr	SVD	14083	NCT_no2-NT4_D_and_T200	N	Kept components	NCT
Drug	D_and_T200_NCT	NCT_no2	Cell_line.NT4_D_and_T200	Plate.99	LGR6	0	3.5835338196193e-16	pearson	1	Ttest_pvalue	Coefficient_of_eigenassay	SVD_pCMs_only3CT	NoPrepr	SVD	14395	NCT_no2-NT4_D_and_T200	N	Kept components	NCT
Drug	D_and_T200_NCT	NCT_no2	Cell_line.NT4_D_and_T200	Plate.99	LGSN	0	2.46156816548812e-15	pearson	1	Ttest_pvalue	Coefficient_of_eigenassay	SVD_pCMs_only3CT	NoPrepr	SVD	12521	NCT_no2-NT4_D_and_T200	N	Kept components	NCT
Drug	D_and_T200_NCT	NCT_no2	Cell_line.NT4_D_and_T200	Plate.99	LHCGR	0	-1.25238903449232e-16	pearson	1	Ttest_pvalue	Coefficient_of_eigenassay	SVD_pCMs_only3CT	NoPrepr	SVD	14867	NCT_no2-NT4_D_and_T200	N	Kept components	NCT
Drug	D_and_T200_NCT	NCT_no2	Cell_line.NT4_D_and_T200	Plate.99	LHFPL1	0	-3.53187328016626e-17	pearson	1	Ttest_pvalue	Coefficient_of_eigenassay	SVD_pCMs_only3CT	NoPrepr	SVD	15122	NCT_no2-NT4_D_and_T200	N	Kept components	NCT
Drug	D_and_T200_NCT	NCT_no2	Cell_line.NT4_D_and_T200	Plate.99	LHFPL2	0	3.02042869649502	pearson	1	Ttest_pvalue	Coefficient_of_eigenassay	SVD_pCMs_only3CT	NoPrepr	SVD	433	NCT_no2-NT4_D_and_T200	N	Kept components	NCT
Drug	D_and_T200_NCT	NCT_no2	Cell_line.NT4_D_and_T200	Plate.99	LHFPL3	0	-3.02324270083426e-16	pearson	1	Ttest_pvalue	Coefficient_of_eigenassay	SVD_pCMs_only3CT	NoPrepr	SVD	14490	NCT_no2-NT4_D_and_T200	N	Kept components	NCT
Drug	D_and_T200_NCT	NCT_no2	Cell_line.NT4_D_and_T200	Plate.99	LHFPL4	0	-1.87715799528825e-15	pearson	1	Ttest_pvalue	Coefficient_of_eigenassay	SVD_pCMs_only3CT	NoPrepr	SVD	12844	NCT_no2-NT4_D_and_T200	N	Kept components	NCT
Drug	D_and_T200_NCT	NCT_no2	Cell_line.NT4_D_and_T200	Plate.99	LHFPL6	0	0.475856591267878	pearson	1	Ttest_pvalue	Coefficient_of_eigenassay	SVD_pCMs_only3CT	NoPrepr	SVD	4604	NCT_no2-NT4_D_and_T200	N	Kept components	NCT
Drug	D_and_T200_NCT	NCT_no2	Cell_line.NT4_D_and_T200	Plate.99	LHPP	0	-0.103207567616461	pearson	1	Ttest_pvalue	Coefficient_of_eigenassay	SVD_pCMs_only3CT	NoPrepr	SVD	9367	NCT_no2-NT4_D_and_T200	N	Kept components	NCT
Drug	D_and_T200_NCT	NCT_no2	Cell_line.NT4_D_and_T200	Plate.99	LHX2	0	-1.39463635952242e-15	pearson	1	Ttest_pvalue	Coefficient_of_eigenassay	SVD_pCMs_only3CT	NoPrepr	SVD	13184	NCT_no2-NT4_D_and_T200	N	Kept components	NCT
Drug	D_and_T200_NCT	NCT_no2	Cell_line.NT4_D_and_T200	Plate.99	LHX4	0	-0.0901901346082974	pearson	1	Ttest_pvalue	Coefficient_of_eigenassay	SVD_pCMs_only3CT	NoPrepr	SVD	9634	NCT_no2-NT4_D_and_T200	N	Kept components	NCT
Drug	D_and_T200_NCT	NCT_no2	Cell_line.NT4_D_and_T200	Plate.99	LHX5	0	3.67337013400509e-18	pearson	1	Ttest_pvalue	Coefficient_of_eigenassay	SVD_pCMs_only3CT	NoPrepr	SVD	15287	NCT_no2-NT4_D_and_T200	N	Kept components	NCT
Drug	D_and_T200_NCT	NCT_no2	Cell_line.NT4_D_and_T200	Plate.99	LHX6	0	3.57306449239123e-16	pearson	1	Ttest_pvalue	Coefficient_of_eigenassay	SVD_pCMs_only3CT	NoPrepr	SVD	14399	NCT_no2-NT4_D_and_T200	N	Kept components	NCT
Drug	D_and_T200_NCT	NCT_no2	Cell_line.NT4_D_and_T200	Plate.99	LHX8	0	3.61503073976295e-17	pearson	1	Ttest_pvalue	Coefficient_of_eigenassay	SVD_pCMs_only3CT	NoPrepr	SVD	15114	NCT_no2-NT4_D_and_T200	N	Kept components	NCT
Drug	D_and_T200_NCT	NCT_no2	Cell_line.NT4_D_and_T200	Plate.99	LHX9	0	2.47450511144977e-16	pearson	1	Ttest_pvalue	Coefficient_of_eigenassay	SVD_pCMs_only3CT	NoPrepr	SVD	14602	NCT_no2-NT4_D_and_T200	N	Kept components	NCT
Drug	D_and_T200_NCT	NCT_no2	Cell_line.NT4_D_and_T200	Plate.99	LIAS	0	-0.853895624072773	pearson	1	Ttest_pvalue	Coefficient_of_eigenassay	SVD_pCMs_only3CT	NoPrepr	SVD	2944	NCT_no2-NT4_D_and_T200	N	Kept components	NCT
Drug	D_and_T200_NCT	NCT_no2	Cell_line.NT4_D_and_T200	Plate.99	LIF	0	-0.360368383047396	pearson	1	Ttest_pvalue	Coefficient_of_eigenassay	SVD_pCMs_only3CT	NoPrepr	SVD	5536	NCT_no2-NT4_D_and_T200	N	Kept components	NCT
Drug	D_and_T200_NCT	NCT_no2	Cell_line.NT4_D_and_T200	Plate.99	LIFR	0	0.778543773002317	pearson	1	Ttest_pvalue	Coefficient_of_eigenassay	SVD_pCMs_only3CT	NoPrepr	SVD	3192	NCT_no2-NT4_D_and_T200	N	Kept components	NCT
Drug	D_and_T200_NCT	NCT_no2	Cell_line.NT4_D_and_T200	Plate.99	LIG1	0	0.785662559184577	pearson	1	Ttest_pvalue	Coefficient_of_eigenassay	SVD_pCMs_only3CT	NoPrepr	SVD	3164	NCT_no2-NT4_D_and_T200	N	Kept components	NCT
Drug	D_and_T200_NCT	NCT_no2	Cell_line.NT4_D_and_T200	Plate.99	LIG3	0	-0.208235567386007	pearson	1	Ttest_pvalue	Coefficient_of_eigenassay	SVD_pCMs_only3CT	NoPrepr	SVD	7479	NCT_no2-NT4_D_and_T200	N	Kept components	NCT
Drug	D_and_T200_NCT	NCT_no2	Cell_line.NT4_D_and_T200	Plate.99	LIG4	0	-0.200578726435943	pearson	1	Ttest_pvalue	Coefficient_of_eigenassay	SVD_pCMs_only3CT	NoPrepr	SVD	7598	NCT_no2-NT4_D_and_T200	N	Kept components	NCT
Drug	D_and_T200_NCT	NCT_no2	Cell_line.NT4_D_and_T200	Plate.99	LIMA1	0	-0.517931399624745	pearson	1	Ttest_pvalue	Coefficient_of_eigenassay	SVD_pCMs_only3CT	NoPrepr	SVD	4341	NCT_no2-NT4_D_and_T200	N	Kept components	NCT
Drug	D_and_T200_NCT	NCT_no2	Cell_line.NT4_D_and_T200	Plate.99	LIMCH1	0	1.71882411803636	pearson	1	Ttest_pvalue	Coefficient_of_eigenassay	SVD_pCMs_only3CT	NoPrepr	SVD	1404	NCT_no2-NT4_D_and_T200	N	Kept components	NCT
Drug	D_and_T200_NCT	NCT_no2	Cell_line.NT4_D_and_T200	Plate.99	LIMD1	0	0.015245349579816	pearson	1	Ttest_pvalue	Coefficient_of_eigenassay	SVD_pCMs_only3CT	NoPrepr	SVD	11405	NCT_no2-NT4_D_and_T200	N	Kept components	NCT
Drug	D_and_T200_NCT	NCT_no2	Cell_line.NT4_D_and_T200	Plate.99	LIMD2	0	-1.11783596830182	pearson	1	Ttest_pvalue	Coefficient_of_eigenassay	SVD_pCMs_only3CT	NoPrepr	SVD	2305	NCT_no2-NT4_D_and_T200	N	Kept components	NCT
Drug	D_and_T200_NCT	NCT_no2	Cell_line.NT4_D_and_T200	Plate.99	LIME1	0	0.0270132166288971	pearson	1	Ttest_pvalue	Coefficient_of_eigenassay	SVD_pCMs_only3CT	NoPrepr	SVD	11124	NCT_no2-NT4_D_and_T200	N	Kept components	NCT
Drug	D_and_T200_NCT	NCT_no2	Cell_line.NT4_D_and_T200	Plate.99	LIMK1	0	0.0202417696602254	pearson	1	Ttest_pvalue	Coefficient_of_eigenassay	SVD_pCMs_only3CT	NoPrepr	SVD	11275	NCT_no2-NT4_D_and_T200	N	Kept components	NCT
Drug	D_and_T200_NCT	NCT_no2	Cell_line.NT4_D_and_T200	Plate.99	LIMK2	0	1.47533488247323e-15	pearson	1	Ttest_pvalue	Coefficient_of_eigenassay	SVD_pCMs_only3CT	NoPrepr	SVD	13121	NCT_no2-NT4_D_and_T200	N	Kept components	NCT
Drug	D_and_T200_NCT	NCT_no2	Cell_line.NT4_D_and_T200	Plate.99	LIMS1	0	0.318758895517922	pearson	1	Ttest_pvalue	Coefficient_of_eigenassay	SVD_pCMs_only3CT	NoPrepr	SVD	5954	NCT_no2-NT4_D_and_T200	N	Kept components	NCT
Drug	D_and_T200_NCT	NCT_no2	Cell_line.NT4_D_and_T200	Plate.99	LIMS2	0	1.42296851679496	pearson	1	Ttest_pvalue	Coefficient_of_eigenassay	SVD_pCMs_only3CT	NoPrepr	SVD	1817	NCT_no2-NT4_D_and_T200	N	Kept components	NCT
Drug	D_and_T200_NCT	NCT_no2	Cell_line.NT4_D_and_T200	Plate.99	LIN28B	0	-2.27511863786379e-15	pearson	1	Ttest_pvalue	Coefficient_of_eigenassay	SVD_pCMs_only3CT	NoPrepr	SVD	12611	NCT_no2-NT4_D_and_T200	N	Kept components	NCT
Drug	D_and_T200_NCT	NCT_no2	Cell_line.NT4_D_and_T200	Plate.99	LIN37	0	3.6351130516799	pearson	1	Ttest_pvalue	Coefficient_of_eigenassay	SVD_pCMs_only3CT	NoPrepr	SVD	198	NCT_no2-NT4_D_and_T200	N	Kept components	NCT
Drug	D_and_T200_NCT	NCT_no2	Cell_line.NT4_D_and_T200	Plate.99	LIN52	0	0.0548596024872087	pearson	1	Ttest_pvalue	Coefficient_of_eigenassay	SVD_pCMs_only3CT	NoPrepr	SVD	10422	NCT_no2-NT4_D_and_T200	N	Kept components	NCT
Drug	D_and_T200_NCT	NCT_no2	Cell_line.NT4_D_and_T200	Plate.99	LIN54	0	0.319870382708071	pearson	1	Ttest_pvalue	Coefficient_of_eigenassay	SVD_pCMs_only3CT	NoPrepr	SVD	5939	NCT_no2-NT4_D_and_T200	N	Kept components	NCT
Drug	D_and_T200_NCT	NCT_no2	Cell_line.NT4_D_and_T200	Plate.99	LIN7A	0	0.145882509283838	pearson	1	Ttest_pvalue	Coefficient_of_eigenassay	SVD_pCMs_only3CT	NoPrepr	SVD	8571	NCT_no2-NT4_D_and_T200	N	Kept components	NCT
Drug	D_and_T200_NCT	NCT_no2	Cell_line.NT4_D_and_T200	Plate.99	LIN7B	0	0.0421595682919873	pearson	1	Ttest_pvalue	Coefficient_of_eigenassay	SVD_pCMs_only3CT	NoPrepr	SVD	10717	NCT_no2-NT4_D_and_T200	N	Kept components	NCT
Drug	D_and_T200_NCT	NCT_no2	Cell_line.NT4_D_and_T200	Plate.99	LIN7C	0	0.0297506657337652	pearson	1	Ttest_pvalue	Coefficient_of_eigenassay	SVD_pCMs_only3CT	NoPrepr	SVD	11050	NCT_no2-NT4_D_and_T200	N	Kept components	NCT
Drug	D_and_T200_NCT	NCT_no2	Cell_line.NT4_D_and_T200	Plate.99	LIN9	0	3.66106707148446	pearson	1	Ttest_pvalue	Coefficient_of_eigenassay	SVD_pCMs_only3CT	NoPrepr	SVD	193	NCT_no2-NT4_D_and_T200	N	Kept components	NCT
Drug	D_and_T200_NCT	NCT_no2	Cell_line.NT4_D_and_T200	Plate.99	LINC00452	0	3.82989335232821e-16	pearson	1	Ttest_pvalue	Coefficient_of_eigenassay	SVD_pCMs_only3CT	NoPrepr	SVD	14348	NCT_no2-NT4_D_and_T200	N	Kept components	NCT
Drug	D_and_T200_NCT	NCT_no2	Cell_line.NT4_D_and_T200	Plate.99	LINGO1	0	-5.24561575003957e-15	pearson	1	Ttest_pvalue	Coefficient_of_eigenassay	SVD_pCMs_only3CT	NoPrepr	SVD	11853	NCT_no2-NT4_D_and_T200	N	Kept components	NCT
Drug	D_and_T200_NCT	NCT_no2	Cell_line.NT4_D_and_T200	Plate.99	LINGO2	0	-1.3447901646424e-15	pearson	1	Ttest_pvalue	Coefficient_of_eigenassay	SVD_pCMs_only3CT	NoPrepr	SVD	13214	NCT_no2-NT4_D_and_T200	N	Kept components	NCT
Drug	D_and_T200_NCT	NCT_no2	Cell_line.NT4_D_and_T200	Plate.99	LINS1	0	0.706428019582462	pearson	1	Ttest_pvalue	Coefficient_of_eigenassay	SVD_pCMs_only3CT	NoPrepr	SVD	3449	NCT_no2-NT4_D_and_T200	N	Kept components	NCT
Drug	D_and_T200_NCT	NCT_no2	Cell_line.NT4_D_and_T200	Plate.99	LIPA	0	0.457216274182642	pearson	1	Ttest_pvalue	Coefficient_of_eigenassay	SVD_pCMs_only3CT	NoPrepr	SVD	4729	NCT_no2-NT4_D_and_T200	N	Kept components	NCT
Drug	D_and_T200_NCT	NCT_no2	Cell_line.NT4_D_and_T200	Plate.99	LIPE	0	0.144022244986239	pearson	1	Ttest_pvalue	Coefficient_of_eigenassay	SVD_pCMs_only3CT	NoPrepr	SVD	8625	NCT_no2-NT4_D_and_T200	N	Kept components	NCT
Drug	D_and_T200_NCT	NCT_no2	Cell_line.NT4_D_and_T200	Plate.99	LIPG	0	0.277014036664627	pearson	1	Ttest_pvalue	Coefficient_of_eigenassay	SVD_pCMs_only3CT	NoPrepr	SVD	6495	NCT_no2-NT4_D_and_T200	N	Kept components	NCT
Drug	D_and_T200_NCT	NCT_no2	Cell_line.NT4_D_and_T200	Plate.99	LIPH	0	-0.372249863582377	pearson	1	Ttest_pvalue	Coefficient_of_eigenassay	SVD_pCMs_only3CT	NoPrepr	SVD	5442	NCT_no2-NT4_D_and_T200	N	Kept components	NCT
Drug	D_and_T200_NCT	NCT_no2	Cell_line.NT4_D_and_T200	Plate.99	LIPJ	0	-9.75804189851819e-17	pearson	1	Ttest_pvalue	Coefficient_of_eigenassay	SVD_pCMs_only3CT	NoPrepr	SVD	14936	NCT_no2-NT4_D_and_T200	N	Kept components	NCT
Drug	D_and_T200_NCT	NCT_no2	Cell_line.NT4_D_and_T200	Plate.99	LIPT1	0	-0.00305785878486451	pearson	1	Ttest_pvalue	Coefficient_of_eigenassay	SVD_pCMs_only3CT	NoPrepr	SVD	11575	NCT_no2-NT4_D_and_T200	N	Kept components	NCT
Drug	D_and_T200_NCT	NCT_no2	Cell_line.NT4_D_and_T200	Plate.99	LIPT2	0	3.08989487642075e-15	pearson	1	Ttest_pvalue	Coefficient_of_eigenassay	SVD_pCMs_only3CT	NoPrepr	SVD	12273	NCT_no2-NT4_D_and_T200	N	Kept components	NCT
Drug	D_and_T200_NCT	NCT_no2	Cell_line.NT4_D_and_T200	Plate.99	LITAF	0	-1.21727371591012	pearson	1	Ttest_pvalue	Coefficient_of_eigenassay	SVD_pCMs_only3CT	NoPrepr	SVD	2147	NCT_no2-NT4_D_and_T200	N	Kept components	NCT
Drug	D_and_T200_NCT	NCT_no2	Cell_line.NT4_D_and_T200	Plate.99	LIX1	0	-0.0562887422853031	pearson	1	Ttest_pvalue	Coefficient_of_eigenassay	SVD_pCMs_only3CT	NoPrepr	SVD	10389	NCT_no2-NT4_D_and_T200	N	Kept components	NCT
Drug	D_and_T200_NCT	NCT_no2	Cell_line.NT4_D_and_T200	Plate.99	LIX1L	0	-0.304832777297077	pearson	1	Ttest_pvalue	Coefficient_of_eigenassay	SVD_pCMs_only3CT	NoPrepr	SVD	6141	NCT_no2-NT4_D_and_T200	N	Kept components	NCT
Drug	D_and_T200_NCT	NCT_no2	Cell_line.NT4_D_and_T200	Plate.99	LKAAEAR1	0	-8.08467537165812e-17	pearson	1	Ttest_pvalue	Coefficient_of_eigenassay	SVD_pCMs_only3CT	NoPrepr	SVD	14970	NCT_no2-NT4_D_and_T200	N	Kept components	NCT
Drug	D_and_T200_NCT	NCT_no2	Cell_line.NT4_D_and_T200	Plate.99	LLGL1	0	-0.0650735705673515	pearson	1	Ttest_pvalue	Coefficient_of_eigenassay	SVD_pCMs_only3CT	NoPrepr	SVD	10178	NCT_no2-NT4_D_and_T200	N	Kept components	NCT
Drug	D_and_T200_NCT	NCT_no2	Cell_line.NT4_D_and_T200	Plate.99	LLGL2	0	0.19341435874721	pearson	1	Ttest_pvalue	Coefficient_of_eigenassay	SVD_pCMs_only3CT	NoPrepr	SVD	7717	NCT_no2-NT4_D_and_T200	N	Kept components	NCT
Drug	D_and_T200_NCT	NCT_no2	Cell_line.NT4_D_and_T200	Plate.99	LLPH	0	0.322127562431238	pearson	1	Ttest_pvalue	Coefficient_of_eigenassay	SVD_pCMs_only3CT	NoPrepr	SVD	5916	NCT_no2-NT4_D_and_T200	N	Kept components	NCT
Drug	D_and_T200_NCT	NCT_no2	Cell_line.NT4_D_and_T200	Plate.99	LMAN1	0	1.40704041330015	pearson	1	Ttest_pvalue	Coefficient_of_eigenassay	SVD_pCMs_only3CT	NoPrepr	SVD	1836	NCT_no2-NT4_D_and_T200	N	Kept components	NCT
Drug	D_and_T200_NCT	NCT_no2	Cell_line.NT4_D_and_T200	Plate.99	LMAN2	0	0.176928610784718	pearson	1	Ttest_pvalue	Coefficient_of_eigenassay	SVD_pCMs_only3CT	NoPrepr	SVD	8007	NCT_no2-NT4_D_and_T200	N	Kept components	NCT
Drug	D_and_T200_NCT	NCT_no2	Cell_line.NT4_D_and_T200	Plate.99	LMAN2L	0	0.0479227308644544	pearson	1	Ttest_pvalue	Coefficient_of_eigenassay	SVD_pCMs_only3CT	NoPrepr	SVD	10574	NCT_no2-NT4_D_and_T200	N	Kept components	NCT
Drug	D_and_T200_NCT	NCT_no2	Cell_line.NT4_D_and_T200	Plate.99	LMBR1	0	0.529225379991336	pearson	1	Ttest_pvalue	Coefficient_of_eigenassay	SVD_pCMs_only3CT	NoPrepr	SVD	4278	NCT_no2-NT4_D_and_T200	N	Kept components	NCT
Drug	D_and_T200_NCT	NCT_no2	Cell_line.NT4_D_and_T200	Plate.99	LMBR1L	0	0.0452597223237424	pearson	1	Ttest_pvalue	Coefficient_of_eigenassay	SVD_pCMs_only3CT	NoPrepr	SVD	10638	NCT_no2-NT4_D_and_T200	N	Kept components	NCT
Drug	D_and_T200_NCT	NCT_no2	Cell_line.NT4_D_and_T200	Plate.99	LMBRD1	0	0.188703786616854	pearson	1	Ttest_pvalue	Coefficient_of_eigenassay	SVD_pCMs_only3CT	NoPrepr	SVD	7793	NCT_no2-NT4_D_and_T200	N	Kept components	NCT
Drug	D_and_T200_NCT	NCT_no2	Cell_line.NT4_D_and_T200	Plate.99	LMBRD2	0	3.53748937480778	pearson	1	Ttest_pvalue	Coefficient_of_eigenassay	SVD_pCMs_only3CT	NoPrepr	SVD	227	NCT_no2-NT4_D_and_T200	N	Kept components	NCT
Drug	D_and_T200_NCT	NCT_no2	Cell_line.NT4_D_and_T200	Plate.99	LMCD1	0	-0.054204747387279	pearson	1	Ttest_pvalue	Coefficient_of_eigenassay	SVD_pCMs_only3CT	NoPrepr	SVD	10445	NCT_no2-NT4_D_and_T200	N	Kept components	NCT
Drug	D_and_T200_NCT	NCT_no2	Cell_line.NT4_D_and_T200	Plate.99	LMF1	0	-0.744771739005157	pearson	1	Ttest_pvalue	Coefficient_of_eigenassay	SVD_pCMs_only3CT	NoPrepr	SVD	3300	NCT_no2-NT4_D_and_T200	N	Kept components	NCT
Drug	D_and_T200_NCT	NCT_no2	Cell_line.NT4_D_and_T200	Plate.99	LMF2	0	-0.358414421713554	pearson	1	Ttest_pvalue	Coefficient_of_eigenassay	SVD_pCMs_only3CT	NoPrepr	SVD	5556	NCT_no2-NT4_D_and_T200	N	Kept components	NCT
Drug	D_and_T200_NCT	NCT_no2	Cell_line.NT4_D_and_T200	Plate.99	LMLN	0	-3.3689896914422e-15	pearson	1	Ttest_pvalue	Coefficient_of_eigenassay	SVD_pCMs_only3CT	NoPrepr	SVD	12186	NCT_no2-NT4_D_and_T200	N	Kept components	NCT
Drug	D_and_T200_NCT	NCT_no2	Cell_line.NT4_D_and_T200	Plate.99	LMNA	0	0.297159780165591	pearson	1	Ttest_pvalue	Coefficient_of_eigenassay	SVD_pCMs_only3CT	NoPrepr	SVD	6236	NCT_no2-NT4_D_and_T200	N	Kept components	NCT
Drug	D_and_T200_NCT	NCT_no2	Cell_line.NT4_D_and_T200	Plate.99	LMNB1	0	0.196763500950021	pearson	1	Ttest_pvalue	Coefficient_of_eigenassay	SVD_pCMs_only3CT	NoPrepr	SVD	7669	NCT_no2-NT4_D_and_T200	N	Kept components	NCT
Drug	D_and_T200_NCT	NCT_no2	Cell_line.NT4_D_and_T200	Plate.99	LMNB2	0	3.06216359168481	pearson	1	Ttest_pvalue	Coefficient_of_eigenassay	SVD_pCMs_only3CT	NoPrepr	SVD	416	NCT_no2-NT4_D_and_T200	N	Kept components	NCT
Drug	D_and_T200_NCT	NCT_no2	Cell_line.NT4_D_and_T200	Plate.99	LMNTD2	0	-3.27896618277507e-16	pearson	1	Ttest_pvalue	Coefficient_of_eigenassay	SVD_pCMs_only3CT	NoPrepr	SVD	14450	NCT_no2-NT4_D_and_T200	N	Kept components	NCT
Drug	D_and_T200_NCT	NCT_no2	Cell_line.NT4_D_and_T200	Plate.99	LMO1	0	-2.95229013897455e-15	pearson	1	Ttest_pvalue	Coefficient_of_eigenassay	SVD_pCMs_only3CT	NoPrepr	SVD	12315	NCT_no2-NT4_D_and_T200	N	Kept components	NCT
Drug	D_and_T200_NCT	NCT_no2	Cell_line.NT4_D_and_T200	Plate.99	LMO2	0	-0.67370535683722	pearson	1	Ttest_pvalue	Coefficient_of_eigenassay	SVD_pCMs_only3CT	NoPrepr	SVD	3571	NCT_no2-NT4_D_and_T200	N	Kept components	NCT
Drug	D_and_T200_NCT	NCT_no2	Cell_line.NT4_D_and_T200	Plate.99	LMO3	0	4.52094348827974e-15	pearson	1	Ttest_pvalue	Coefficient_of_eigenassay	SVD_pCMs_only3CT	NoPrepr	SVD	11932	NCT_no2-NT4_D_and_T200	N	Kept components	NCT
Drug	D_and_T200_NCT	NCT_no2	Cell_line.NT4_D_and_T200	Plate.99	LMO4	0	1.72310223647652	pearson	1	Ttest_pvalue	Coefficient_of_eigenassay	SVD_pCMs_only3CT	NoPrepr	SVD	1397	NCT_no2-NT4_D_and_T200	N	Kept components	NCT
Drug	D_and_T200_NCT	NCT_no2	Cell_line.NT4_D_and_T200	Plate.99	LMO7	0	0.265052372034242	pearson	1	Ttest_pvalue	Coefficient_of_eigenassay	SVD_pCMs_only3CT	NoPrepr	SVD	6663	NCT_no2-NT4_D_and_T200	N	Kept components	NCT
Drug	D_and_T200_NCT	NCT_no2	Cell_line.NT4_D_and_T200	Plate.99	LMOD1	0	1.22842711370413	pearson	1	Ttest_pvalue	Coefficient_of_eigenassay	SVD_pCMs_only3CT	NoPrepr	SVD	2123	NCT_no2-NT4_D_and_T200	N	Kept components	NCT
Drug	D_and_T200_NCT	NCT_no2	Cell_line.NT4_D_and_T200	Plate.99	LMOD2	0	0.258693526780428	pearson	1	Ttest_pvalue	Coefficient_of_eigenassay	SVD_pCMs_only3CT	NoPrepr	SVD	6766	NCT_no2-NT4_D_and_T200	N	Kept components	NCT
Drug	D_and_T200_NCT	NCT_no2	Cell_line.NT4_D_and_T200	Plate.99	LMOD3	0	0.382382306490462	pearson	1	Ttest_pvalue	Coefficient_of_eigenassay	SVD_pCMs_only3CT	NoPrepr	SVD	5344	NCT_no2-NT4_D_and_T200	N	Kept components	NCT
Drug	D_and_T200_NCT	NCT_no2	Cell_line.NT4_D_and_T200	Plate.99	LMTK2	0	0.372003943843185	pearson	1	Ttest_pvalue	Coefficient_of_eigenassay	SVD_pCMs_only3CT	NoPrepr	SVD	5446	NCT_no2-NT4_D_and_T200	N	Kept components	NCT
Drug	D_and_T200_NCT	NCT_no2	Cell_line.NT4_D_and_T200	Plate.99	LMTK3	0	-0.0320031651640099	pearson	1	Ttest_pvalue	Coefficient_of_eigenassay	SVD_pCMs_only3CT	NoPrepr	SVD	10996	NCT_no2-NT4_D_and_T200	N	Kept components	NCT
Drug	D_and_T200_NCT	NCT_no2	Cell_line.NT4_D_and_T200	Plate.99	LMX1A	0	8.073452185107e-16	pearson	1	Ttest_pvalue	Coefficient_of_eigenassay	SVD_pCMs_only3CT	NoPrepr	SVD	13764	NCT_no2-NT4_D_and_T200	N	Kept components	NCT
Drug	D_and_T200_NCT	NCT_no2	Cell_line.NT4_D_and_T200	Plate.99	LMX1B	0	-6.56752077851305e-15	pearson	1	Ttest_pvalue	Coefficient_of_eigenassay	SVD_pCMs_only3CT	NoPrepr	SVD	11754	NCT_no2-NT4_D_and_T200	N	Kept components	NCT
Drug	D_and_T200_NCT	NCT_no2	Cell_line.NT4_D_and_T200	Plate.99	LNP1	0	0.166784686662178	pearson	1	Ttest_pvalue	Coefficient_of_eigenassay	SVD_pCMs_only3CT	NoPrepr	SVD	8192	NCT_no2-NT4_D_and_T200	N	Kept components	NCT
Drug	D_and_T200_NCT	NCT_no2	Cell_line.NT4_D_and_T200	Plate.99	LNPEP	0	0.328045353256103	pearson	1	Ttest_pvalue	Coefficient_of_eigenassay	SVD_pCMs_only3CT	NoPrepr	SVD	5845	NCT_no2-NT4_D_and_T200	N	Kept components	NCT
Drug	D_and_T200_NCT	NCT_no2	Cell_line.NT4_D_and_T200	Plate.99	LNPK	0	2.33966835850261	pearson	1	Ttest_pvalue	Coefficient_of_eigenassay	SVD_pCMs_only3CT	NoPrepr	SVD	795	NCT_no2-NT4_D_and_T200	N	Kept components	NCT
Drug	D_and_T200_NCT	NCT_no2	Cell_line.NT4_D_and_T200	Plate.99	LNX1	0	-0.262538908185824	pearson	1	Ttest_pvalue	Coefficient_of_eigenassay	SVD_pCMs_only3CT	NoPrepr	SVD	6698	NCT_no2-NT4_D_and_T200	N	Kept components	NCT
Drug	D_and_T200_NCT	NCT_no2	Cell_line.NT4_D_and_T200	Plate.99	LNX2	0	-1.12213615936473	pearson	1	Ttest_pvalue	Coefficient_of_eigenassay	SVD_pCMs_only3CT	NoPrepr	SVD	2301	NCT_no2-NT4_D_and_T200	N	Kept components	NCT
Drug	D_and_T200_NCT	NCT_no2	Cell_line.NT4_D_and_T200	Plate.99	LOC100126447	0	5.46842776681482e-16	pearson	1	Ttest_pvalue	Coefficient_of_eigenassay	SVD_pCMs_only3CT	NoPrepr	SVD	14077	NCT_no2-NT4_D_and_T200	N	Kept components	NCT
Drug	D_and_T200_NCT	NCT_no2	Cell_line.NT4_D_and_T200	Plate.99	LOC100128108	0	-6.58020933206292e-15	pearson	1	Ttest_pvalue	Coefficient_of_eigenassay	SVD_pCMs_only3CT	NoPrepr	SVD	11751	NCT_no2-NT4_D_and_T200	N	Kept components	NCT
Drug	D_and_T200_NCT	NCT_no2	Cell_line.NT4_D_and_T200	Plate.99	LOC100129940	0	0.115627658205873	pearson	1	Ttest_pvalue	Coefficient_of_eigenassay	SVD_pCMs_only3CT	NoPrepr	SVD	9149	NCT_no2-NT4_D_and_T200	N	Kept components	NCT
Drug	D_and_T200_NCT	NCT_no2	Cell_line.NT4_D_and_T200	Plate.99	LOC100130357	0	-0.00153129950104671	pearson	1	Ttest_pvalue	Coefficient_of_eigenassay	SVD_pCMs_only3CT	NoPrepr	SVD	11603	NCT_no2-NT4_D_and_T200	N	Kept components	NCT
Drug	D_and_T200_NCT	NCT_no2	Cell_line.NT4_D_and_T200	Plate.99	LOC100130370	0	-3.32049790224484e-15	pearson	1	Ttest_pvalue	Coefficient_of_eigenassay	SVD_pCMs_only3CT	NoPrepr	SVD	12202	NCT_no2-NT4_D_and_T200	N	Kept components	NCT
Drug	D_and_T200_NCT	NCT_no2	Cell_line.NT4_D_and_T200	Plate.99	LOC100130880	0	-1.12259139972096e-15	pearson	1	Ttest_pvalue	Coefficient_of_eigenassay	SVD_pCMs_only3CT	NoPrepr	SVD	13448	NCT_no2-NT4_D_and_T200	N	Kept components	NCT
Drug	D_and_T200_NCT	NCT_no2	Cell_line.NT4_D_and_T200	Plate.99	LOC100132813	0	-1.124244808034e-15	pearson	1	Ttest_pvalue	Coefficient_of_eigenassay	SVD_pCMs_only3CT	NoPrepr	SVD	13445	NCT_no2-NT4_D_and_T200	N	Kept components	NCT
Drug	D_and_T200_NCT	NCT_no2	Cell_line.NT4_D_and_T200	Plate.99	LOC100132874	0	2.17680013554419e-15	pearson	1	Ttest_pvalue	Coefficient_of_eigenassay	SVD_pCMs_only3CT	NoPrepr	SVD	12668	NCT_no2-NT4_D_and_T200	N	Kept components	NCT
Drug	D_and_T200_NCT	NCT_no2	Cell_line.NT4_D_and_T200	Plate.99	LOC100287036	0	-1.90093844528241e-15	pearson	1	Ttest_pvalue	Coefficient_of_eigenassay	SVD_pCMs_only3CT	NoPrepr	SVD	12830	NCT_no2-NT4_D_and_T200	N	Kept components	NCT
Drug	D_and_T200_NCT	NCT_no2	Cell_line.NT4_D_and_T200	Plate.99	LOC100287896	0	5.54366123318994e-17	pearson	1	Ttest_pvalue	Coefficient_of_eigenassay	SVD_pCMs_only3CT	NoPrepr	SVD	15056	NCT_no2-NT4_D_and_T200	N	Kept components	NCT
Drug	D_and_T200_NCT	NCT_no2	Cell_line.NT4_D_and_T200	Plate.99	LOC100289561	0	-7.19464703200119e-16	pearson	1	Ttest_pvalue	Coefficient_of_eigenassay	SVD_pCMs_only3CT	NoPrepr	SVD	13868	NCT_no2-NT4_D_and_T200	N	Kept components	NCT
Drug	D_and_T200_NCT	NCT_no2	Cell_line.NT4_D_and_T200	Plate.99	LOC100505502	0	7.24747139472376e-15	pearson	1	Ttest_pvalue	Coefficient_of_eigenassay	SVD_pCMs_only3CT	NoPrepr	SVD	11721	NCT_no2-NT4_D_and_T200	N	Kept components	NCT
Drug	D_and_T200_NCT	NCT_no2	Cell_line.NT4_D_and_T200	Plate.99	LOC100505549	0	5.15330440538191e-15	pearson	1	Ttest_pvalue	Coefficient_of_eigenassay	SVD_pCMs_only3CT	NoPrepr	SVD	11864	NCT_no2-NT4_D_and_T200	N	Kept components	NCT
Drug	D_and_T200_NCT	NCT_no2	Cell_line.NT4_D_and_T200	Plate.99	LOC100505555	0	2.30155792427938e-17	pearson	1	Ttest_pvalue	Coefficient_of_eigenassay	SVD_pCMs_only3CT	NoPrepr	SVD	15165	NCT_no2-NT4_D_and_T200	N	Kept components	NCT
Drug	D_and_T200_NCT	NCT_no2	Cell_line.NT4_D_and_T200	Plate.99	LOC100506248	0	-6.84566734015005e-17	pearson	1	Ttest_pvalue	Coefficient_of_eigenassay	SVD_pCMs_only3CT	NoPrepr	SVD	15004	NCT_no2-NT4_D_and_T200	N	Kept components	NCT
Drug	D_and_T200_NCT	NCT_no2	Cell_line.NT4_D_and_T200	Plate.99	LOC100506514	0	-2.29466307608873e-16	pearson	1	Ttest_pvalue	Coefficient_of_eigenassay	SVD_pCMs_only3CT	NoPrepr	SVD	14644	NCT_no2-NT4_D_and_T200	N	Kept components	NCT
Drug	D_and_T200_NCT	NCT_no2	Cell_line.NT4_D_and_T200	Plate.99	LOC100506571	0	7.48045627719553e-15	pearson	1	Ttest_pvalue	Coefficient_of_eigenassay	SVD_pCMs_only3CT	NoPrepr	SVD	11711	NCT_no2-NT4_D_and_T200	N	Kept components	NCT
Drug	D_and_T200_NCT	NCT_no2	Cell_line.NT4_D_and_T200	Plate.99	LOC100507507	0	-1.91411406386345	pearson	1	Ttest_pvalue	Coefficient_of_eigenassay	SVD_pCMs_only3CT	NoPrepr	SVD	1170	NCT_no2-NT4_D_and_T200	N	Kept components	NCT
Drug	D_and_T200_NCT	NCT_no2	Cell_line.NT4_D_and_T200	Plate.99	LOC100652901	0	8.81956962702542e-16	pearson	1	Ttest_pvalue	Coefficient_of_eigenassay	SVD_pCMs_only3CT	NoPrepr	SVD	13696	NCT_no2-NT4_D_and_T200	N	Kept components	NCT
Drug	D_and_T200_NCT	NCT_no2	Cell_line.NT4_D_and_T200	Plate.99	LOC100996274	0	-0.0153885805277961	pearson	1	Ttest_pvalue	Coefficient_of_eigenassay	SVD_pCMs_only3CT	NoPrepr	SVD	11398	NCT_no2-NT4_D_and_T200	N	Kept components	NCT
Drug	D_and_T200_NCT	NCT_no2	Cell_line.NT4_D_and_T200	Plate.99	LOC100996574	0	4.11649542036117e-17	pearson	1	Ttest_pvalue	Coefficient_of_eigenassay	SVD_pCMs_only3CT	NoPrepr	SVD	15099	NCT_no2-NT4_D_and_T200	N	Kept components	NCT
Drug	D_and_T200_NCT	NCT_no2	Cell_line.NT4_D_and_T200	Plate.99	LOC100996643	0	2.45933644543034e-15	pearson	1	Ttest_pvalue	Coefficient_of_eigenassay	SVD_pCMs_only3CT	NoPrepr	SVD	12524	NCT_no2-NT4_D_and_T200	N	Kept components	NCT
Drug	D_and_T200_NCT	NCT_no2	Cell_line.NT4_D_and_T200	Plate.99	LOC100996693	0	0.0700076287524246	pearson	1	Ttest_pvalue	Coefficient_of_eigenassay	SVD_pCMs_only3CT	NoPrepr	SVD	10059	NCT_no2-NT4_D_and_T200	N	Kept components	NCT
Drug	D_and_T200_NCT	NCT_no2	Cell_line.NT4_D_and_T200	Plate.99	LOC100996709	0	2.08025786131499e-16	pearson	1	Ttest_pvalue	Coefficient_of_eigenassay	SVD_pCMs_only3CT	NoPrepr	SVD	14684	NCT_no2-NT4_D_and_T200	N	Kept components	NCT
Drug	D_and_T200_NCT	NCT_no2	Cell_line.NT4_D_and_T200	Plate.99	LOC100996717	0	-4.08131898909465e-15	pearson	1	Ttest_pvalue	Coefficient_of_eigenassay	SVD_pCMs_only3CT	NoPrepr	SVD	12007	NCT_no2-NT4_D_and_T200	N	Kept components	NCT
Drug	D_and_T200_NCT	NCT_no2	Cell_line.NT4_D_and_T200	Plate.99	LOC100996724	0	1.79401503508582	pearson	1	Ttest_pvalue	Coefficient_of_eigenassay	SVD_pCMs_only3CT	NoPrepr	SVD	1311	NCT_no2-NT4_D_and_T200	N	Kept components	NCT
Drug	D_and_T200_NCT	NCT_no2	Cell_line.NT4_D_and_T200	Plate.99	LOC100996763	0	3.93163556182061e-15	pearson	1	Ttest_pvalue	Coefficient_of_eigenassay	SVD_pCMs_only3CT	NoPrepr	SVD	12031	NCT_no2-NT4_D_and_T200	N	Kept components	NCT
Drug	D_and_T200_NCT	NCT_no2	Cell_line.NT4_D_and_T200	Plate.99	LOC100996842	0	-0.339816738050657	pearson	1	Ttest_pvalue	Coefficient_of_eigenassay	SVD_pCMs_only3CT	NoPrepr	SVD	5724	NCT_no2-NT4_D_and_T200	N	Kept components	NCT
Drug	D_and_T200_NCT	NCT_no2	Cell_line.NT4_D_and_T200	Plate.99	LOC101060022	0	2.90373905747088e-16	pearson	1	Ttest_pvalue	Coefficient_of_eigenassay	SVD_pCMs_only3CT	NoPrepr	SVD	14520	NCT_no2-NT4_D_and_T200	N	Kept components	NCT
Drug	D_and_T200_NCT	NCT_no2	Cell_line.NT4_D_and_T200	Plate.99	LOC101927245	0	-6.89353211320821e-16	pearson	1	Ttest_pvalue	Coefficient_of_eigenassay	SVD_pCMs_only3CT	NoPrepr	SVD	13900	NCT_no2-NT4_D_and_T200	N	Kept components	NCT
Drug	D_and_T200_NCT	NCT_no2	Cell_line.NT4_D_and_T200	Plate.99	LOC101927262	0	-2.54497261128955e-17	pearson	1	Ttest_pvalue	Coefficient_of_eigenassay	SVD_pCMs_only3CT	NoPrepr	SVD	15157	NCT_no2-NT4_D_and_T200	N	Kept components	NCT
Drug	D_and_T200_NCT	NCT_no2	Cell_line.NT4_D_and_T200	Plate.99	LOC101927322	0	-2.65280025289088e-16	pearson	1	Ttest_pvalue	Coefficient_of_eigenassay	SVD_pCMs_only3CT	NoPrepr	SVD	14570	NCT_no2-NT4_D_and_T200	N	Kept components	NCT
Drug	D_and_T200_NCT	NCT_no2	Cell_line.NT4_D_and_T200	Plate.99	LOC101927401	0	0.166765068412514	pearson	1	Ttest_pvalue	Coefficient_of_eigenassay	SVD_pCMs_only3CT	NoPrepr	SVD	8193	NCT_no2-NT4_D_and_T200	N	Kept components	NCT
Drug	D_and_T200_NCT	NCT_no2	Cell_line.NT4_D_and_T200	Plate.99	LOC101927506	0	-2.73084735095855e-15	pearson	1	Ttest_pvalue	Coefficient_of_eigenassay	SVD_pCMs_only3CT	NoPrepr	SVD	12404	NCT_no2-NT4_D_and_T200	N	Kept components	NCT
Drug	D_and_T200_NCT	NCT_no2	Cell_line.NT4_D_and_T200	Plate.99	LOC101927509	0	5.32902076521944	pearson	1	Ttest_pvalue	Coefficient_of_eigenassay	SVD_pCMs_only3CT	NoPrepr	SVD	18	NCT_no2-NT4_D_and_T200	N	Kept components	NCT
Drug	D_and_T200_NCT	NCT_no2	Cell_line.NT4_D_and_T200	Plate.99	LOC101927789	0	4.19631620756411	pearson	1	Ttest_pvalue	Coefficient_of_eigenassay	SVD_pCMs_only3CT	NoPrepr	SVD	107	NCT_no2-NT4_D_and_T200	N	Kept components	NCT
Drug	D_and_T200_NCT	NCT_no2	Cell_line.NT4_D_and_T200	Plate.99	LOC101927824	0	-2.23681750205484e-15	pearson	1	Ttest_pvalue	Coefficient_of_eigenassay	SVD_pCMs_only3CT	NoPrepr	SVD	12637	NCT_no2-NT4_D_and_T200	N	Kept components	NCT
Drug	D_and_T200_NCT	NCT_no2	Cell_line.NT4_D_and_T200	Plate.99	LOC101928095	0	3.39426430755532e-16	pearson	1	Ttest_pvalue	Coefficient_of_eigenassay	SVD_pCMs_only3CT	NoPrepr	SVD	14428	NCT_no2-NT4_D_and_T200	N	Kept components	NCT
Drug	D_and_T200_NCT	NCT_no2	Cell_line.NT4_D_and_T200	Plate.99	LOC101928120	0	-2.33618357237196e-16	pearson	1	Ttest_pvalue	Coefficient_of_eigenassay	SVD_pCMs_only3CT	NoPrepr	SVD	14633	NCT_no2-NT4_D_and_T200	N	Kept components	NCT
Drug	D_and_T200_NCT	NCT_no2	Cell_line.NT4_D_and_T200	Plate.99	LOC101928212	0	1.06824407175923e-15	pearson	1	Ttest_pvalue	Coefficient_of_eigenassay	SVD_pCMs_only3CT	NoPrepr	SVD	13510	NCT_no2-NT4_D_and_T200	N	Kept components	NCT
Drug	D_and_T200_NCT	NCT_no2	Cell_line.NT4_D_and_T200	Plate.99	LOC101928268	0	5.98050128106073	pearson	1	Ttest_pvalue	Coefficient_of_eigenassay	SVD_pCMs_only3CT	NoPrepr	SVD	9	NCT_no2-NT4_D_and_T200	N	Kept components	NCT
Drug	D_and_T200_NCT	NCT_no2	Cell_line.NT4_D_and_T200	Plate.99	LOC101928592	0	-6.41431250303835e-18	pearson	1	Ttest_pvalue	Coefficient_of_eigenassay	SVD_pCMs_only3CT	NoPrepr	SVD	15268	NCT_no2-NT4_D_and_T200	N	Kept components	NCT
Drug	D_and_T200_NCT	NCT_no2	Cell_line.NT4_D_and_T200	Plate.99	LOC101928635	0	7.68597696338552e-16	pearson	1	Ttest_pvalue	Coefficient_of_eigenassay	SVD_pCMs_only3CT	NoPrepr	SVD	13799	NCT_no2-NT4_D_and_T200	N	Kept components	NCT
Drug	D_and_T200_NCT	NCT_no2	Cell_line.NT4_D_and_T200	Plate.99	LOC101928764	0	-4.19901337008269e-16	pearson	1	Ttest_pvalue	Coefficient_of_eigenassay	SVD_pCMs_only3CT	NoPrepr	SVD	14281	NCT_no2-NT4_D_and_T200	N	Kept components	NCT
Drug	D_and_T200_NCT	NCT_no2	Cell_line.NT4_D_and_T200	Plate.99	LOC101928841	0	2.38324103478131	pearson	1	Ttest_pvalue	Coefficient_of_eigenassay	SVD_pCMs_only3CT	NoPrepr	SVD	770	NCT_no2-NT4_D_and_T200	N	Kept components	NCT
Drug	D_and_T200_NCT	NCT_no2	Cell_line.NT4_D_and_T200	Plate.99	LOC101929322	0	4.13406494336695e-17	pearson	1	Ttest_pvalue	Coefficient_of_eigenassay	SVD_pCMs_only3CT	NoPrepr	SVD	15097	NCT_no2-NT4_D_and_T200	N	Kept components	NCT
Drug	D_and_T200_NCT	NCT_no2	Cell_line.NT4_D_and_T200	Plate.99	LOC101929479	0	2.99622658498158e-15	pearson	1	Ttest_pvalue	Coefficient_of_eigenassay	SVD_pCMs_only3CT	NoPrepr	SVD	12306	NCT_no2-NT4_D_and_T200	N	Kept components	NCT
Drug	D_and_T200_NCT	NCT_no2	Cell_line.NT4_D_and_T200	Plate.99	LOC101929578	0	1.23710241913498e-15	pearson	1	Ttest_pvalue	Coefficient_of_eigenassay	SVD_pCMs_only3CT	NoPrepr	SVD	13326	NCT_no2-NT4_D_and_T200	N	Kept components	NCT
Drug	D_and_T200_NCT	NCT_no2	Cell_line.NT4_D_and_T200	Plate.99	LOC101929796	0	-8.00818829652106e-16	pearson	1	Ttest_pvalue	Coefficient_of_eigenassay	SVD_pCMs_only3CT	NoPrepr	SVD	13775	NCT_no2-NT4_D_and_T200	N	Kept components	NCT
Drug	D_and_T200_NCT	NCT_no2	Cell_line.NT4_D_and_T200	Plate.99	LOC101929895	0	-5.52218047764758e-16	pearson	1	Ttest_pvalue	Coefficient_of_eigenassay	SVD_pCMs_only3CT	NoPrepr	SVD	14069	NCT_no2-NT4_D_and_T200	N	Kept components	NCT
Drug	D_and_T200_NCT	NCT_no2	Cell_line.NT4_D_and_T200	Plate.99	LOC101929937	0	-7.44613111404099e-16	pearson	1	Ttest_pvalue	Coefficient_of_eigenassay	SVD_pCMs_only3CT	NoPrepr	SVD	13835	NCT_no2-NT4_D_and_T200	N	Kept components	NCT
Drug	D_and_T200_NCT	NCT_no2	Cell_line.NT4_D_and_T200	Plate.99	LOC101929959	0	4.20968598521809e-16	pearson	1	Ttest_pvalue	Coefficient_of_eigenassay	SVD_pCMs_only3CT	NoPrepr	SVD	14277	NCT_no2-NT4_D_and_T200	N	Kept components	NCT
Drug	D_and_T200_NCT	NCT_no2	Cell_line.NT4_D_and_T200	Plate.99	LOC101929989	0	1.17819741864231e-16	pearson	1	Ttest_pvalue	Coefficient_of_eigenassay	SVD_pCMs_only3CT	NoPrepr	SVD	14887	NCT_no2-NT4_D_and_T200	N	Kept components	NCT
Drug	D_and_T200_NCT	NCT_no2	Cell_line.NT4_D_and_T200	Plate.99	LOC101930307	0	0.194424287796665	pearson	1	Ttest_pvalue	Coefficient_of_eigenassay	SVD_pCMs_only3CT	NoPrepr	SVD	7707	NCT_no2-NT4_D_and_T200	N	Kept components	NCT
Drug	D_and_T200_NCT	NCT_no2	Cell_line.NT4_D_and_T200	Plate.99	LOC102723722	0	-5.25529098387959e-16	pearson	1	Ttest_pvalue	Coefficient_of_eigenassay	SVD_pCMs_only3CT	NoPrepr	SVD	14117	NCT_no2-NT4_D_and_T200	N	Kept components	NCT
Drug	D_and_T200_NCT	NCT_no2	Cell_line.NT4_D_and_T200	Plate.99	LOC102723750	0	-2.8372986401212e-15	pearson	1	Ttest_pvalue	Coefficient_of_eigenassay	SVD_pCMs_only3CT	NoPrepr	SVD	12364	NCT_no2-NT4_D_and_T200	N	Kept components	NCT
Drug	D_and_T200_NCT	NCT_no2	Cell_line.NT4_D_and_T200	Plate.99	LOC102724159	0	-3.07134883369039	pearson	1	Ttest_pvalue	Coefficient_of_eigenassay	SVD_pCMs_only3CT	NoPrepr	SVD	410	NCT_no2-NT4_D_and_T200	N	Kept components	NCT
Drug	D_and_T200_NCT	NCT_no2	Cell_line.NT4_D_and_T200	Plate.99	LOC102724200	0	-7.36098736218299e-16	pearson	1	Ttest_pvalue	Coefficient_of_eigenassay	SVD_pCMs_only3CT	NoPrepr	SVD	13844	NCT_no2-NT4_D_and_T200	N	Kept components	NCT
Drug	D_and_T200_NCT	NCT_no2	Cell_line.NT4_D_and_T200	Plate.99	LOC102724250	0	0.15273274107396	pearson	1	Ttest_pvalue	Coefficient_of_eigenassay	SVD_pCMs_only3CT	NoPrepr	SVD	8434	NCT_no2-NT4_D_and_T200	N	Kept components	NCT
Drug	D_and_T200_NCT	NCT_no2	Cell_line.NT4_D_and_T200	Plate.99	LOC102724378	0	1.01553829364928e-14	pearson	1	Ttest_pvalue	Coefficient_of_eigenassay	SVD_pCMs_only3CT	NoPrepr	SVD	11663	NCT_no2-NT4_D_and_T200	N	Kept components	NCT
Drug	D_and_T200_NCT	NCT_no2	Cell_line.NT4_D_and_T200	Plate.99	LOC102724474	0	1.78395303087123e-16	pearson	1	Ttest_pvalue	Coefficient_of_eigenassay	SVD_pCMs_only3CT	NoPrepr	SVD	14751	NCT_no2-NT4_D_and_T200	N	Kept components	NCT
Drug	D_and_T200_NCT	NCT_no2	Cell_line.NT4_D_and_T200	Plate.99	LOC102724488	0	1.60380606364918e-15	pearson	1	Ttest_pvalue	Coefficient_of_eigenassay	SVD_pCMs_only3CT	NoPrepr	SVD	13017	NCT_no2-NT4_D_and_T200	N	Kept components	NCT
Drug	D_and_T200_NCT	NCT_no2	Cell_line.NT4_D_and_T200	Plate.99	LOC102724682	0	-0.433444479446829	pearson	1	Ttest_pvalue	Coefficient_of_eigenassay	SVD_pCMs_only3CT	NoPrepr	SVD	4908	NCT_no2-NT4_D_and_T200	N	Kept components	NCT
Drug	D_and_T200_NCT	NCT_no2	Cell_line.NT4_D_and_T200	Plate.99	LOC102724770	0	-0.915861341629983	pearson	1	Ttest_pvalue	Coefficient_of_eigenassay	SVD_pCMs_only3CT	NoPrepr	SVD	2757	NCT_no2-NT4_D_and_T200	N	Kept components	NCT
Drug	D_and_T200_NCT	NCT_no2	Cell_line.NT4_D_and_T200	Plate.99	LOC102724788	0	4.09638685819336e-16	pearson	1	Ttest_pvalue	Coefficient_of_eigenassay	SVD_pCMs_only3CT	NoPrepr	SVD	14293	NCT_no2-NT4_D_and_T200	N	Kept components	NCT
Drug	D_and_T200_NCT	NCT_no2	Cell_line.NT4_D_and_T200	Plate.99	LOC102724965	0	-5.35023702451969e-16	pearson	1	Ttest_pvalue	Coefficient_of_eigenassay	SVD_pCMs_only3CT	NoPrepr	SVD	14095	NCT_no2-NT4_D_and_T200	N	Kept components	NCT
Drug	D_and_T200_NCT	NCT_no2	Cell_line.NT4_D_and_T200	Plate.99	LOC102724985	0	-2.40734217499608e-15	pearson	1	Ttest_pvalue	Coefficient_of_eigenassay	SVD_pCMs_only3CT	NoPrepr	SVD	12555	NCT_no2-NT4_D_and_T200	N	Kept components	NCT
Drug	D_and_T200_NCT	NCT_no2	Cell_line.NT4_D_and_T200	Plate.99	LOC102724993	0	-0.589074678102977	pearson	1	Ttest_pvalue	Coefficient_of_eigenassay	SVD_pCMs_only3CT	NoPrepr	SVD	3964	NCT_no2-NT4_D_and_T200	N	Kept components	NCT
Drug	D_and_T200_NCT	NCT_no2	Cell_line.NT4_D_and_T200	Plate.99	LOC102725180	0	1.51808632938705e-15	pearson	1	Ttest_pvalue	Coefficient_of_eigenassay	SVD_pCMs_only3CT	NoPrepr	SVD	13089	NCT_no2-NT4_D_and_T200	N	Kept components	NCT
Drug	D_and_T200_NCT	NCT_no2	Cell_line.NT4_D_and_T200	Plate.99	LOC105369155	0	-1.81982826431924e-15	pearson	1	Ttest_pvalue	Coefficient_of_eigenassay	SVD_pCMs_only3CT	NoPrepr	SVD	12876	NCT_no2-NT4_D_and_T200	N	Kept components	NCT
Drug	D_and_T200_NCT	NCT_no2	Cell_line.NT4_D_and_T200	Plate.99	LOC105369205	0	0.0500906505801091	pearson	1	Ttest_pvalue	Coefficient_of_eigenassay	SVD_pCMs_only3CT	NoPrepr	SVD	10524	NCT_no2-NT4_D_and_T200	N	Kept components	NCT
Drug	D_and_T200_NCT	NCT_no2	Cell_line.NT4_D_and_T200	Plate.99	LOC105369535	0	-1.70467498217296e-17	pearson	1	Ttest_pvalue	Coefficient_of_eigenassay	SVD_pCMs_only3CT	NoPrepr	SVD	15190	NCT_no2-NT4_D_and_T200	N	Kept components	NCT
Drug	D_and_T200_NCT	NCT_no2	Cell_line.NT4_D_and_T200	Plate.99	LOC105369669	0	3.34851605807412e-15	pearson	1	Ttest_pvalue	Coefficient_of_eigenassay	SVD_pCMs_only3CT	NoPrepr	SVD	12191	NCT_no2-NT4_D_and_T200	N	Kept components	NCT
Drug	D_and_T200_NCT	NCT_no2	Cell_line.NT4_D_and_T200	Plate.99	LOC105369728	0	-2.08991086054014e-16	pearson	1	Ttest_pvalue	Coefficient_of_eigenassay	SVD_pCMs_only3CT	NoPrepr	SVD	14680	NCT_no2-NT4_D_and_T200	N	Kept components	NCT
Drug	D_and_T200_NCT	NCT_no2	Cell_line.NT4_D_and_T200	Plate.99	LOC105369869	0	-2.49405209077356e-15	pearson	1	Ttest_pvalue	Coefficient_of_eigenassay	SVD_pCMs_only3CT	NoPrepr	SVD	12508	NCT_no2-NT4_D_and_T200	N	Kept components	NCT
Drug	D_and_T200_NCT	NCT_no2	Cell_line.NT4_D_and_T200	Plate.99	LOC105370092	0	2.86040908705409e-16	pearson	1	Ttest_pvalue	Coefficient_of_eigenassay	SVD_pCMs_only3CT	NoPrepr	SVD	14530	NCT_no2-NT4_D_and_T200	N	Kept components	NCT
Drug	D_and_T200_NCT	NCT_no2	Cell_line.NT4_D_and_T200	Plate.99	LOC105370378	0	2.85639838604884e-16	pearson	1	Ttest_pvalue	Coefficient_of_eigenassay	SVD_pCMs_only3CT	NoPrepr	SVD	14533	NCT_no2-NT4_D_and_T200	N	Kept components	NCT
Drug	D_and_T200_NCT	NCT_no2	Cell_line.NT4_D_and_T200	Plate.99	LOC105370579	0	-1.55256904066977e-16	pearson	1	Ttest_pvalue	Coefficient_of_eigenassay	SVD_pCMs_only3CT	NoPrepr	SVD	14804	NCT_no2-NT4_D_and_T200	N	Kept components	NCT
Drug	D_and_T200_NCT	NCT_no2	Cell_line.NT4_D_and_T200	Plate.99	LOC105370687	0	-4.90429535361398e-16	pearson	1	Ttest_pvalue	Coefficient_of_eigenassay	SVD_pCMs_only3CT	NoPrepr	SVD	14164	NCT_no2-NT4_D_and_T200	N	Kept components	NCT
Drug	D_and_T200_NCT	NCT_no2	Cell_line.NT4_D_and_T200	Plate.99	LOC105370691	0	1.61948676108523e-16	pearson	1	Ttest_pvalue	Coefficient_of_eigenassay	SVD_pCMs_only3CT	NoPrepr	SVD	14788	NCT_no2-NT4_D_and_T200	N	Kept components	NCT
Drug	D_and_T200_NCT	NCT_no2	Cell_line.NT4_D_and_T200	Plate.99	LOC105370733	0	-0.0627484327591541	pearson	1	Ttest_pvalue	Coefficient_of_eigenassay	SVD_pCMs_only3CT	NoPrepr	SVD	10241	NCT_no2-NT4_D_and_T200	N	Kept components	NCT
Drug	D_and_T200_NCT	NCT_no2	Cell_line.NT4_D_and_T200	Plate.99	LOC105371031	0	2.9305730612399e-15	pearson	1	Ttest_pvalue	Coefficient_of_eigenassay	SVD_pCMs_only3CT	NoPrepr	SVD	12329	NCT_no2-NT4_D_and_T200	N	Kept components	NCT
Drug	D_and_T200_NCT	NCT_no2	Cell_line.NT4_D_and_T200	Plate.99	LOC105371045	0	-2.00947047088e-15	pearson	1	Ttest_pvalue	Coefficient_of_eigenassay	SVD_pCMs_only3CT	NoPrepr	SVD	12765	NCT_no2-NT4_D_and_T200	N	Kept components	NCT
Drug	D_and_T200_NCT	NCT_no2	Cell_line.NT4_D_and_T200	Plate.99	LOC105371409	0	-9.06071143677925e-18	pearson	1	Ttest_pvalue	Coefficient_of_eigenassay	SVD_pCMs_only3CT	NoPrepr	SVD	15239	NCT_no2-NT4_D_and_T200	N	Kept components	NCT
Drug	D_and_T200_NCT	NCT_no2	Cell_line.NT4_D_and_T200	Plate.99	LOC105371419	0	1.92683054841408e-16	pearson	1	Ttest_pvalue	Coefficient_of_eigenassay	SVD_pCMs_only3CT	NoPrepr	SVD	14718	NCT_no2-NT4_D_and_T200	N	Kept components	NCT
Drug	D_and_T200_NCT	NCT_no2	Cell_line.NT4_D_and_T200	Plate.99	LOC105371910	0	7.0834316060267e-16	pearson	1	Ttest_pvalue	Coefficient_of_eigenassay	SVD_pCMs_only3CT	NoPrepr	SVD	13879	NCT_no2-NT4_D_and_T200	N	Kept components	NCT
Drug	D_and_T200_NCT	NCT_no2	Cell_line.NT4_D_and_T200	Plate.99	LOC105371921	0	0.907820377716214	pearson	1	Ttest_pvalue	Coefficient_of_eigenassay	SVD_pCMs_only3CT	NoPrepr	SVD	2786	NCT_no2-NT4_D_and_T200	N	Kept components	NCT
Drug	D_and_T200_NCT	NCT_no2	Cell_line.NT4_D_and_T200	Plate.99	LOC105371932	0	0.0845078780885151	pearson	1	Ttest_pvalue	Coefficient_of_eigenassay	SVD_pCMs_only3CT	NoPrepr	SVD	9748	NCT_no2-NT4_D_and_T200	N	Kept components	NCT
Drug	D_and_T200_NCT	NCT_no2	Cell_line.NT4_D_and_T200	Plate.99	LOC105372269	0	6.40198512963115e-16	pearson	1	Ttest_pvalue	Coefficient_of_eigenassay	SVD_pCMs_only3CT	NoPrepr	SVD	13958	NCT_no2-NT4_D_and_T200	N	Kept components	NCT
Drug	D_and_T200_NCT	NCT_no2	Cell_line.NT4_D_and_T200	Plate.99	LOC105372315	0	-5.27965376902499e-16	pearson	1	Ttest_pvalue	Coefficient_of_eigenassay	SVD_pCMs_only3CT	NoPrepr	SVD	14112	NCT_no2-NT4_D_and_T200	N	Kept components	NCT
Drug	D_and_T200_NCT	NCT_no2	Cell_line.NT4_D_and_T200	Plate.99	LOC105372798	0	7.37719110246397e-17	pearson	1	Ttest_pvalue	Coefficient_of_eigenassay	SVD_pCMs_only3CT	NoPrepr	SVD	14983	NCT_no2-NT4_D_and_T200	N	Kept components	NCT
Drug	D_and_T200_NCT	NCT_no2	Cell_line.NT4_D_and_T200	Plate.99	LOC105372824	0	2.29261325635638e-16	pearson	1	Ttest_pvalue	Coefficient_of_eigenassay	SVD_pCMs_only3CT	NoPrepr	SVD	14645	NCT_no2-NT4_D_and_T200	N	Kept components	NCT
Drug	D_and_T200_NCT	NCT_no2	Cell_line.NT4_D_and_T200	Plate.99	LOC105372836	0	2.33497231525738e-16	pearson	1	Ttest_pvalue	Coefficient_of_eigenassay	SVD_pCMs_only3CT	NoPrepr	SVD	14634	NCT_no2-NT4_D_and_T200	N	Kept components	NCT
Drug	D_and_T200_NCT	NCT_no2	Cell_line.NT4_D_and_T200	Plate.99	LOC105373057	0	8.05595248441673e-16	pearson	1	Ttest_pvalue	Coefficient_of_eigenassay	SVD_pCMs_only3CT	NoPrepr	SVD	13769	NCT_no2-NT4_D_and_T200	N	Kept components	NCT
Drug	D_and_T200_NCT	NCT_no2	Cell_line.NT4_D_and_T200	Plate.99	LOC105373244	0	3.50984872947175e-15	pearson	1	Ttest_pvalue	Coefficient_of_eigenassay	SVD_pCMs_only3CT	NoPrepr	SVD	12144	NCT_no2-NT4_D_and_T200	N	Kept components	NCT
Drug	D_and_T200_NCT	NCT_no2	Cell_line.NT4_D_and_T200	Plate.99	LOC105373311	0	0.563703669174918	pearson	1	Ttest_pvalue	Coefficient_of_eigenassay	SVD_pCMs_only3CT	NoPrepr	SVD	4090	NCT_no2-NT4_D_and_T200	N	Kept components	NCT
Drug	D_and_T200_NCT	NCT_no2	Cell_line.NT4_D_and_T200	Plate.99	LOC105373759	0	-8.42350549121879e-16	pearson	1	Ttest_pvalue	Coefficient_of_eigenassay	SVD_pCMs_only3CT	NoPrepr	SVD	13731	NCT_no2-NT4_D_and_T200	N	Kept components	NCT
Drug	D_and_T200_NCT	NCT_no2	Cell_line.NT4_D_and_T200	Plate.99	LOC105373926	0	7.90295768771451e-17	pearson	1	Ttest_pvalue	Coefficient_of_eigenassay	SVD_pCMs_only3CT	NoPrepr	SVD	14973	NCT_no2-NT4_D_and_T200	N	Kept components	NCT
Drug	D_and_T200_NCT	NCT_no2	Cell_line.NT4_D_and_T200	Plate.99	LOC105373944	0	1.30323218715126e-15	pearson	1	Ttest_pvalue	Coefficient_of_eigenassay	SVD_pCMs_only3CT	NoPrepr	SVD	13261	NCT_no2-NT4_D_and_T200	N	Kept components	NCT
Drug	D_and_T200_NCT	NCT_no2	Cell_line.NT4_D_and_T200	Plate.99	LOC105374013	0	0.890777299148916	pearson	1	Ttest_pvalue	Coefficient_of_eigenassay	SVD_pCMs_only3CT	NoPrepr	SVD	2826	NCT_no2-NT4_D_and_T200	N	Kept components	NCT
Drug	D_and_T200_NCT	NCT_no2	Cell_line.NT4_D_and_T200	Plate.99	LOC105374089	0	-2.72249941774688e-16	pearson	1	Ttest_pvalue	Coefficient_of_eigenassay	SVD_pCMs_only3CT	NoPrepr	SVD	14554	NCT_no2-NT4_D_and_T200	N	Kept components	NCT
Drug	D_and_T200_NCT	NCT_no2	Cell_line.NT4_D_and_T200	Plate.99	LOC105374312	0	1.10223444514136e-16	pearson	1	Ttest_pvalue	Coefficient_of_eigenassay	SVD_pCMs_only3CT	NoPrepr	SVD	14906	NCT_no2-NT4_D_and_T200	N	Kept components	NCT
Drug	D_and_T200_NCT	NCT_no2	Cell_line.NT4_D_and_T200	Plate.99	LOC105374378	0	0.050988969453993	pearson	1	Ttest_pvalue	Coefficient_of_eigenassay	SVD_pCMs_only3CT	NoPrepr	SVD	10501	NCT_no2-NT4_D_and_T200	N	Kept components	NCT
Drug	D_and_T200_NCT	NCT_no2	Cell_line.NT4_D_and_T200	Plate.99	LOC105374811	0	4.08735748697563e-16	pearson	1	Ttest_pvalue	Coefficient_of_eigenassay	SVD_pCMs_only3CT	NoPrepr	SVD	14297	NCT_no2-NT4_D_and_T200	N	Kept components	NCT
Drug	D_and_T200_NCT	NCT_no2	Cell_line.NT4_D_and_T200	Plate.99	LOC105375131	0	-1.05981016470342e-15	pearson	1	Ttest_pvalue	Coefficient_of_eigenassay	SVD_pCMs_only3CT	NoPrepr	SVD	13520	NCT_no2-NT4_D_and_T200	N	Kept components	NCT
Drug	D_and_T200_NCT	NCT_no2	Cell_line.NT4_D_and_T200	Plate.99	LOC105376204	0	5.49140275417959	pearson	1	Ttest_pvalue	Coefficient_of_eigenassay	SVD_pCMs_only3CT	NoPrepr	SVD	13	NCT_no2-NT4_D_and_T200	N	Kept components	NCT
Drug	D_and_T200_NCT	NCT_no2	Cell_line.NT4_D_and_T200	Plate.99	LOC105376684	0	3.67512857440359e-15	pearson	1	Ttest_pvalue	Coefficient_of_eigenassay	SVD_pCMs_only3CT	NoPrepr	SVD	12095	NCT_no2-NT4_D_and_T200	N	Kept components	NCT
Drug	D_and_T200_NCT	NCT_no2	Cell_line.NT4_D_and_T200	Plate.99	LOC105376722	0	-1.34392957916799e-15	pearson	1	Ttest_pvalue	Coefficient_of_eigenassay	SVD_pCMs_only3CT	NoPrepr	SVD	13218	NCT_no2-NT4_D_and_T200	N	Kept components	NCT
Drug	D_and_T200_NCT	NCT_no2	Cell_line.NT4_D_and_T200	Plate.99	LOC105376731	0	-4.12886210139109e-17	pearson	1	Ttest_pvalue	Coefficient_of_eigenassay	SVD_pCMs_only3CT	NoPrepr	SVD	15098	NCT_no2-NT4_D_and_T200	N	Kept components	NCT
Drug	D_and_T200_NCT	NCT_no2	Cell_line.NT4_D_and_T200	Plate.99	LOC105377021	0	1.34489790326282e-16	pearson	1	Ttest_pvalue	Coefficient_of_eigenassay	SVD_pCMs_only3CT	NoPrepr	SVD	14843	NCT_no2-NT4_D_and_T200	N	Kept components	NCT
Drug	D_and_T200_NCT	NCT_no2	Cell_line.NT4_D_and_T200	Plate.99	LOC105377310	0	-2.59432639216836e-16	pearson	1	Ttest_pvalue	Coefficient_of_eigenassay	SVD_pCMs_only3CT	NoPrepr	SVD	14583	NCT_no2-NT4_D_and_T200	N	Kept components	NCT
Drug	D_and_T200_NCT	NCT_no2	Cell_line.NT4_D_and_T200	Plate.99	LOC105377641	0	-2.22881473476919e-16	pearson	1	Ttest_pvalue	Coefficient_of_eigenassay	SVD_pCMs_only3CT	NoPrepr	SVD	14660	NCT_no2-NT4_D_and_T200	N	Kept components	NCT
Drug	D_and_T200_NCT	NCT_no2	Cell_line.NT4_D_and_T200	Plate.99	LOC105377650	0	0.182123691156643	pearson	1	Ttest_pvalue	Coefficient_of_eigenassay	SVD_pCMs_only3CT	NoPrepr	SVD	7906	NCT_no2-NT4_D_and_T200	N	Kept components	NCT
Drug	D_and_T200_NCT	NCT_no2	Cell_line.NT4_D_and_T200	Plate.99	LOC105378193	0	-5.30401867175276e-16	pearson	1	Ttest_pvalue	Coefficient_of_eigenassay	SVD_pCMs_only3CT	NoPrepr	SVD	14103	NCT_no2-NT4_D_and_T200	N	Kept components	NCT
Drug	D_and_T200_NCT	NCT_no2	Cell_line.NT4_D_and_T200	Plate.99	LOC105378230	0	0.0745707962725761	pearson	1	Ttest_pvalue	Coefficient_of_eigenassay	SVD_pCMs_only3CT	NoPrepr	SVD	9961	NCT_no2-NT4_D_and_T200	N	Kept components	NCT
Drug	D_and_T200_NCT	NCT_no2	Cell_line.NT4_D_and_T200	Plate.99	LOC105378592	0	-2.73391742187587e-16	pearson	1	Ttest_pvalue	Coefficient_of_eigenassay	SVD_pCMs_only3CT	NoPrepr	SVD	14550	NCT_no2-NT4_D_and_T200	N	Kept components	NCT
Drug	D_and_T200_NCT	NCT_no2	Cell_line.NT4_D_and_T200	Plate.99	LOC105378862	0	-0.156628308910088	pearson	1	Ttest_pvalue	Coefficient_of_eigenassay	SVD_pCMs_only3CT	NoPrepr	SVD	8380	NCT_no2-NT4_D_and_T200	N	Kept components	NCT
Drug	D_and_T200_NCT	NCT_no2	Cell_line.NT4_D_and_T200	Plate.99	LOC105378949	0	-1.36234746357308e-15	pearson	1	Ttest_pvalue	Coefficient_of_eigenassay	SVD_pCMs_only3CT	NoPrepr	SVD	13201	NCT_no2-NT4_D_and_T200	N	Kept components	NCT
Drug	D_and_T200_NCT	NCT_no2	Cell_line.NT4_D_and_T200	Plate.99	LOC105378950	0	-5.19778803467286e-16	pearson	1	Ttest_pvalue	Coefficient_of_eigenassay	SVD_pCMs_only3CT	NoPrepr	SVD	14122	NCT_no2-NT4_D_and_T200	N	Kept components	NCT
Drug	D_and_T200_NCT	NCT_no2	Cell_line.NT4_D_and_T200	Plate.99	LOC105379045	0	0.0781256441901483	pearson	1	Ttest_pvalue	Coefficient_of_eigenassay	SVD_pCMs_only3CT	NoPrepr	SVD	9887	NCT_no2-NT4_D_and_T200	N	Kept components	NCT
Drug	D_and_T200_NCT	NCT_no2	Cell_line.NT4_D_and_T200	Plate.99	LOC105379177	0	2.54796658489924e-15	pearson	1	Ttest_pvalue	Coefficient_of_eigenassay	SVD_pCMs_only3CT	NoPrepr	SVD	12478	NCT_no2-NT4_D_and_T200	N	Kept components	NCT
Drug	D_and_T200_NCT	NCT_no2	Cell_line.NT4_D_and_T200	Plate.99	LOC105379282	0	-5.07199517167612e-16	pearson	1	Ttest_pvalue	Coefficient_of_eigenassay	SVD_pCMs_only3CT	NoPrepr	SVD	14141	NCT_no2-NT4_D_and_T200	N	Kept components	NCT
Drug	D_and_T200_NCT	NCT_no2	Cell_line.NT4_D_and_T200	Plate.99	LOC105379547	0	2.38660850251319e-16	pearson	1	Ttest_pvalue	Coefficient_of_eigenassay	SVD_pCMs_only3CT	NoPrepr	SVD	14622	NCT_no2-NT4_D_and_T200	N	Kept components	NCT
Drug	D_and_T200_NCT	NCT_no2	Cell_line.NT4_D_and_T200	Plate.99	LOC105379752	0	0.381346674811605	pearson	1	Ttest_pvalue	Coefficient_of_eigenassay	SVD_pCMs_only3CT	NoPrepr	SVD	5362	NCT_no2-NT4_D_and_T200	N	Kept components	NCT
Drug	D_and_T200_NCT	NCT_no2	Cell_line.NT4_D_and_T200	Plate.99	LOC107983947	0	8.71020920320542e-16	pearson	1	Ttest_pvalue	Coefficient_of_eigenassay	SVD_pCMs_only3CT	NoPrepr	SVD	13706	NCT_no2-NT4_D_and_T200	N	Kept components	NCT
Drug	D_and_T200_NCT	NCT_no2	Cell_line.NT4_D_and_T200	Plate.99	LOC107983990	0	0.175391869690533	pearson	1	Ttest_pvalue	Coefficient_of_eigenassay	SVD_pCMs_only3CT	NoPrepr	SVD	8031	NCT_no2-NT4_D_and_T200	N	Kept components	NCT
Drug	D_and_T200_NCT	NCT_no2	Cell_line.NT4_D_and_T200	Plate.99	LOC107983998	0	0.375854950599911	pearson	1	Ttest_pvalue	Coefficient_of_eigenassay	SVD_pCMs_only3CT	NoPrepr	SVD	5414	NCT_no2-NT4_D_and_T200	N	Kept components	NCT
Drug	D_and_T200_NCT	NCT_no2	Cell_line.NT4_D_and_T200	Plate.99	LOC107984026	0	-7.64257076000347e-16	pearson	1	Ttest_pvalue	Coefficient_of_eigenassay	SVD_pCMs_only3CT	NoPrepr	SVD	13805	NCT_no2-NT4_D_and_T200	N	Kept components	NCT
Drug	D_and_T200_NCT	NCT_no2	Cell_line.NT4_D_and_T200	Plate.99	LOC107984104	0	-3.74378504170152e-15	pearson	1	Ttest_pvalue	Coefficient_of_eigenassay	SVD_pCMs_only3CT	NoPrepr	SVD	12078	NCT_no2-NT4_D_and_T200	N	Kept components	NCT
Drug	D_and_T200_NCT	NCT_no2	Cell_line.NT4_D_and_T200	Plate.99	LOC107984110	0	1.59819531740657e-15	pearson	1	Ttest_pvalue	Coefficient_of_eigenassay	SVD_pCMs_only3CT	NoPrepr	SVD	13020	NCT_no2-NT4_D_and_T200	N	Kept components	NCT
Drug	D_and_T200_NCT	NCT_no2	Cell_line.NT4_D_and_T200	Plate.99	LOC107984115	0	1.19413053189664e-15	pearson	1	Ttest_pvalue	Coefficient_of_eigenassay	SVD_pCMs_only3CT	NoPrepr	SVD	13370	NCT_no2-NT4_D_and_T200	N	Kept components	NCT
Drug	D_and_T200_NCT	NCT_no2	Cell_line.NT4_D_and_T200	Plate.99	LOC107984138	0	7.27260794446648e-16	pearson	1	Ttest_pvalue	Coefficient_of_eigenassay	SVD_pCMs_only3CT	NoPrepr	SVD	13856	NCT_no2-NT4_D_and_T200	N	Kept components	NCT
Drug	D_and_T200_NCT	NCT_no2	Cell_line.NT4_D_and_T200	Plate.99	LOC107984139	0	-1.88676589000895e-19	pearson	1	Ttest_pvalue	Coefficient_of_eigenassay	SVD_pCMs_only3CT	NoPrepr	SVD	15317	NCT_no2-NT4_D_and_T200	N	Kept components	NCT
Drug	D_and_T200_NCT	NCT_no2	Cell_line.NT4_D_and_T200	Plate.99	LOC107984156	0	-1.18792982720627e-15	pearson	1	Ttest_pvalue	Coefficient_of_eigenassay	SVD_pCMs_only3CT	NoPrepr	SVD	13378	NCT_no2-NT4_D_and_T200	N	Kept components	NCT
Drug	D_and_T200_NCT	NCT_no2	Cell_line.NT4_D_and_T200	Plate.99	LOC107984159	0	-3.72171369243668e-15	pearson	1	Ttest_pvalue	Coefficient_of_eigenassay	SVD_pCMs_only3CT	NoPrepr	SVD	12083	NCT_no2-NT4_D_and_T200	N	Kept components	NCT
Drug	D_and_T200_NCT	NCT_no2	Cell_line.NT4_D_and_T200	Plate.99	LOC107984265	0	-4.50098485094358e-16	pearson	1	Ttest_pvalue	Coefficient_of_eigenassay	SVD_pCMs_only3CT	NoPrepr	SVD	14231	NCT_no2-NT4_D_and_T200	N	Kept components	NCT
Drug	D_and_T200_NCT	NCT_no2	Cell_line.NT4_D_and_T200	Plate.99	LOC107984282	0	0.181599562661424	pearson	1	Ttest_pvalue	Coefficient_of_eigenassay	SVD_pCMs_only3CT	NoPrepr	SVD	7919	NCT_no2-NT4_D_and_T200	N	Kept components	NCT
Drug	D_and_T200_NCT	NCT_no2	Cell_line.NT4_D_and_T200	Plate.99	LOC107984314	0	-9.56321373273786e-17	pearson	1	Ttest_pvalue	Coefficient_of_eigenassay	SVD_pCMs_only3CT	NoPrepr	SVD	14940	NCT_no2-NT4_D_and_T200	N	Kept components	NCT
Drug	D_and_T200_NCT	NCT_no2	Cell_line.NT4_D_and_T200	Plate.99	LOC107984507	0	0.545631396426265	pearson	1	Ttest_pvalue	Coefficient_of_eigenassay	SVD_pCMs_only3CT	NoPrepr	SVD	4181	NCT_no2-NT4_D_and_T200	N	Kept components	NCT
Drug	D_and_T200_NCT	NCT_no2	Cell_line.NT4_D_and_T200	Plate.99	LOC107984512	0	1.72515652835078e-16	pearson	1	Ttest_pvalue	Coefficient_of_eigenassay	SVD_pCMs_only3CT	NoPrepr	SVD	14763	NCT_no2-NT4_D_and_T200	N	Kept components	NCT
Drug	D_and_T200_NCT	NCT_no2	Cell_line.NT4_D_and_T200	Plate.99	LOC107984562	0	-1.08197108770244e-15	pearson	1	Ttest_pvalue	Coefficient_of_eigenassay	SVD_pCMs_only3CT	NoPrepr	SVD	13496	NCT_no2-NT4_D_and_T200	N	Kept components	NCT
Drug	D_and_T200_NCT	NCT_no2	Cell_line.NT4_D_and_T200	Plate.99	LOC107984590	0	1.04794069201355e-16	pearson	1	Ttest_pvalue	Coefficient_of_eigenassay	SVD_pCMs_only3CT	NoPrepr	SVD	14917	NCT_no2-NT4_D_and_T200	N	Kept components	NCT
Drug	D_and_T200_NCT	NCT_no2	Cell_line.NT4_D_and_T200	Plate.99	LOC107984638	0	2.58869150548675e-18	pearson	1	Ttest_pvalue	Coefficient_of_eigenassay	SVD_pCMs_only3CT	NoPrepr	SVD	15299	NCT_no2-NT4_D_and_T200	N	Kept components	NCT
Drug	D_and_T200_NCT	NCT_no2	Cell_line.NT4_D_and_T200	Plate.99	LOC107984648	0	-2.32707055665068e-15	pearson	1	Ttest_pvalue	Coefficient_of_eigenassay	SVD_pCMs_only3CT	NoPrepr	SVD	12580	NCT_no2-NT4_D_and_T200	N	Kept components	NCT
Drug	D_and_T200_NCT	NCT_no2	Cell_line.NT4_D_and_T200	Plate.99	LOC107984728	0	-0.576503864467704	pearson	1	Ttest_pvalue	Coefficient_of_eigenassay	SVD_pCMs_only3CT	NoPrepr	SVD	4029	NCT_no2-NT4_D_and_T200	N	Kept components	NCT
Drug	D_and_T200_NCT	NCT_no2	Cell_line.NT4_D_and_T200	Plate.99	LOC107984745	0	4.96623040271722e-16	pearson	1	Ttest_pvalue	Coefficient_of_eigenassay	SVD_pCMs_only3CT	NoPrepr	SVD	14154	NCT_no2-NT4_D_and_T200	N	Kept components	NCT
Drug	D_and_T200_NCT	NCT_no2	Cell_line.NT4_D_and_T200	Plate.99	LOC107984751	0	6.93843650611571e-16	pearson	1	Ttest_pvalue	Coefficient_of_eigenassay	SVD_pCMs_only3CT	NoPrepr	SVD	13893	NCT_no2-NT4_D_and_T200	N	Kept components	NCT
Drug	D_and_T200_NCT	NCT_no2	Cell_line.NT4_D_and_T200	Plate.99	LOC107984813	0	5.3700550543866e-15	pearson	1	Ttest_pvalue	Coefficient_of_eigenassay	SVD_pCMs_only3CT	NoPrepr	SVD	11840	NCT_no2-NT4_D_and_T200	N	Kept components	NCT
Drug	D_and_T200_NCT	NCT_no2	Cell_line.NT4_D_and_T200	Plate.99	LOC107984817	0	-4.42900653218475e-15	pearson	1	Ttest_pvalue	Coefficient_of_eigenassay	SVD_pCMs_only3CT	NoPrepr	SVD	11945	NCT_no2-NT4_D_and_T200	N	Kept components	NCT
Drug	D_and_T200_NCT	NCT_no2	Cell_line.NT4_D_and_T200	Plate.99	LOC107984820	0	5.22409264284984e-16	pearson	1	Ttest_pvalue	Coefficient_of_eigenassay	SVD_pCMs_only3CT	NoPrepr	SVD	14118	NCT_no2-NT4_D_and_T200	N	Kept components	NCT
Drug	D_and_T200_NCT	NCT_no2	Cell_line.NT4_D_and_T200	Plate.99	LOC107984833	0	-2.20487996595994e-16	pearson	1	Ttest_pvalue	Coefficient_of_eigenassay	SVD_pCMs_only3CT	NoPrepr	SVD	14664	NCT_no2-NT4_D_and_T200	N	Kept components	NCT
Drug	D_and_T200_NCT	NCT_no2	Cell_line.NT4_D_and_T200	Plate.99	LOC107984841	0	-3.37417268604645e-16	pearson	1	Ttest_pvalue	Coefficient_of_eigenassay	SVD_pCMs_only3CT	NoPrepr	SVD	14432	NCT_no2-NT4_D_and_T200	N	Kept components	NCT
Drug	D_and_T200_NCT	NCT_no2	Cell_line.NT4_D_and_T200	Plate.99	LOC107984862	0	-4.09282931981489e-15	pearson	1	Ttest_pvalue	Coefficient_of_eigenassay	SVD_pCMs_only3CT	NoPrepr	SVD	12004	NCT_no2-NT4_D_and_T200	N	Kept components	NCT
Drug	D_and_T200_NCT	NCT_no2	Cell_line.NT4_D_and_T200	Plate.99	LOC107984876	0	7.88592650212319e-16	pearson	1	Ttest_pvalue	Coefficient_of_eigenassay	SVD_pCMs_only3CT	NoPrepr	SVD	13784	NCT_no2-NT4_D_and_T200	N	Kept components	NCT
Drug	D_and_T200_NCT	NCT_no2	Cell_line.NT4_D_and_T200	Plate.99	LOC107984974	0	-1.38816841593718e-16	pearson	1	Ttest_pvalue	Coefficient_of_eigenassay	SVD_pCMs_only3CT	NoPrepr	SVD	14837	NCT_no2-NT4_D_and_T200	N	Kept components	NCT
Drug	D_and_T200_NCT	NCT_no2	Cell_line.NT4_D_and_T200	Plate.99	LOC107985021	0	-0.0410275567960081	pearson	1	Ttest_pvalue	Coefficient_of_eigenassay	SVD_pCMs_only3CT	NoPrepr	SVD	10753	NCT_no2-NT4_D_and_T200	N	Kept components	NCT
Drug	D_and_T200_NCT	NCT_no2	Cell_line.NT4_D_and_T200	Plate.99	LOC107985103	0	-2.20511305883912e-15	pearson	1	Ttest_pvalue	Coefficient_of_eigenassay	SVD_pCMs_only3CT	NoPrepr	SVD	12652	NCT_no2-NT4_D_and_T200	N	Kept components	NCT
Drug	D_and_T200_NCT	NCT_no2	Cell_line.NT4_D_and_T200	Plate.99	LOC107985115	0	1.56611309749637e-15	pearson	1	Ttest_pvalue	Coefficient_of_eigenassay	SVD_pCMs_only3CT	NoPrepr	SVD	13053	NCT_no2-NT4_D_and_T200	N	Kept components	NCT
Drug	D_and_T200_NCT	NCT_no2	Cell_line.NT4_D_and_T200	Plate.99	LOC107985149	0	-7.2105627810801e-16	pearson	1	Ttest_pvalue	Coefficient_of_eigenassay	SVD_pCMs_only3CT	NoPrepr	SVD	13866	NCT_no2-NT4_D_and_T200	N	Kept components	NCT
Drug	D_and_T200_NCT	NCT_no2	Cell_line.NT4_D_and_T200	Plate.99	LOC107985184	0	-7.25167776033982e-16	pearson	1	Ttest_pvalue	Coefficient_of_eigenassay	SVD_pCMs_only3CT	NoPrepr	SVD	13860	NCT_no2-NT4_D_and_T200	N	Kept components	NCT
Drug	D_and_T200_NCT	NCT_no2	Cell_line.NT4_D_and_T200	Plate.99	LOC107985246	0	-0.0713506350292709	pearson	1	Ttest_pvalue	Coefficient_of_eigenassay	SVD_pCMs_only3CT	NoPrepr	SVD	10032	NCT_no2-NT4_D_and_T200	N	Kept components	NCT
Drug	D_and_T200_NCT	NCT_no2	Cell_line.NT4_D_and_T200	Plate.99	LOC107985320	0	0.280637330159876	pearson	1	Ttest_pvalue	Coefficient_of_eigenassay	SVD_pCMs_only3CT	NoPrepr	SVD	6445	NCT_no2-NT4_D_and_T200	N	Kept components	NCT
Drug	D_and_T200_NCT	NCT_no2	Cell_line.NT4_D_and_T200	Plate.99	LOC107985332	0	2.78097857242532e-17	pearson	1	Ttest_pvalue	Coefficient_of_eigenassay	SVD_pCMs_only3CT	NoPrepr	SVD	15148	NCT_no2-NT4_D_and_T200	N	Kept components	NCT
Drug	D_and_T200_NCT	NCT_no2	Cell_line.NT4_D_and_T200	Plate.99	LOC107985381	0	-2.43979370127129e-16	pearson	1	Ttest_pvalue	Coefficient_of_eigenassay	SVD_pCMs_only3CT	NoPrepr	SVD	14610	NCT_no2-NT4_D_and_T200	N	Kept components	NCT
Drug	D_and_T200_NCT	NCT_no2	Cell_line.NT4_D_and_T200	Plate.99	LOC107985388	0	6.25026458811895e-16	pearson	1	Ttest_pvalue	Coefficient_of_eigenassay	SVD_pCMs_only3CT	NoPrepr	SVD	13976	NCT_no2-NT4_D_and_T200	N	Kept components	NCT
Drug	D_and_T200_NCT	NCT_no2	Cell_line.NT4_D_and_T200	Plate.99	LOC107985416	0	-6.22755563480307e-16	pearson	1	Ttest_pvalue	Coefficient_of_eigenassay	SVD_pCMs_only3CT	NoPrepr	SVD	13979	NCT_no2-NT4_D_and_T200	N	Kept components	NCT
Drug	D_and_T200_NCT	NCT_no2	Cell_line.NT4_D_and_T200	Plate.99	LOC107985433	0	-3.03088717318323e-16	pearson	1	Ttest_pvalue	Coefficient_of_eigenassay	SVD_pCMs_only3CT	NoPrepr	SVD	14486	NCT_no2-NT4_D_and_T200	N	Kept components	NCT
Drug	D_and_T200_NCT	NCT_no2	Cell_line.NT4_D_and_T200	Plate.99	LOC107985532	0	-2.07272689138095e-15	pearson	1	Ttest_pvalue	Coefficient_of_eigenassay	SVD_pCMs_only3CT	NoPrepr	SVD	12727	NCT_no2-NT4_D_and_T200	N	Kept components	NCT
Drug	D_and_T200_NCT	NCT_no2	Cell_line.NT4_D_and_T200	Plate.99	LOC107985535	0	-1.46312024385735e-16	pearson	1	Ttest_pvalue	Coefficient_of_eigenassay	SVD_pCMs_only3CT	NoPrepr	SVD	14826	NCT_no2-NT4_D_and_T200	N	Kept components	NCT
Drug	D_and_T200_NCT	NCT_no2	Cell_line.NT4_D_and_T200	Plate.99	LOC107985544	0	-0.0478896712333962	pearson	1	Ttest_pvalue	Coefficient_of_eigenassay	SVD_pCMs_only3CT	NoPrepr	SVD	10576	NCT_no2-NT4_D_and_T200	N	Kept components	NCT
Drug	D_and_T200_NCT	NCT_no2	Cell_line.NT4_D_and_T200	Plate.99	LOC107985556	0	1.6721311293065e-15	pearson	1	Ttest_pvalue	Coefficient_of_eigenassay	SVD_pCMs_only3CT	NoPrepr	SVD	12972	NCT_no2-NT4_D_and_T200	N	Kept components	NCT
Drug	D_and_T200_NCT	NCT_no2	Cell_line.NT4_D_and_T200	Plate.99	LOC107985678	0	0.302500216320334	pearson	1	Ttest_pvalue	Coefficient_of_eigenassay	SVD_pCMs_only3CT	NoPrepr	SVD	6170	NCT_no2-NT4_D_and_T200	N	Kept components	NCT
Drug	D_and_T200_NCT	NCT_no2	Cell_line.NT4_D_and_T200	Plate.99	LOC107985687	0	1.9354554613995e-16	pearson	1	Ttest_pvalue	Coefficient_of_eigenassay	SVD_pCMs_only3CT	NoPrepr	SVD	14714	NCT_no2-NT4_D_and_T200	N	Kept components	NCT
Drug	D_and_T200_NCT	NCT_no2	Cell_line.NT4_D_and_T200	Plate.99	LOC107985692	0	-8.83686392222599e-16	pearson	1	Ttest_pvalue	Coefficient_of_eigenassay	SVD_pCMs_only3CT	NoPrepr	SVD	13694	NCT_no2-NT4_D_and_T200	N	Kept components	NCT
Drug	D_and_T200_NCT	NCT_no2	Cell_line.NT4_D_and_T200	Plate.99	LOC107985728	0	0.176801831923891	pearson	1	Ttest_pvalue	Coefficient_of_eigenassay	SVD_pCMs_only3CT	NoPrepr	SVD	8011	NCT_no2-NT4_D_and_T200	N	Kept components	NCT
Drug	D_and_T200_NCT	NCT_no2	Cell_line.NT4_D_and_T200	Plate.99	LOC107985770	0	0.117417927198983	pearson	1	Ttest_pvalue	Coefficient_of_eigenassay	SVD_pCMs_only3CT	NoPrepr	SVD	9110	NCT_no2-NT4_D_and_T200	N	Kept components	NCT
Drug	D_and_T200_NCT	NCT_no2	Cell_line.NT4_D_and_T200	Plate.99	LOC107985803	0	3.30571548324936e-16	pearson	1	Ttest_pvalue	Coefficient_of_eigenassay	SVD_pCMs_only3CT	NoPrepr	SVD	14442	NCT_no2-NT4_D_and_T200	N	Kept components	NCT
Drug	D_and_T200_NCT	NCT_no2	Cell_line.NT4_D_and_T200	Plate.99	LOC107985911	0	3.3871153494805e-15	pearson	1	Ttest_pvalue	Coefficient_of_eigenassay	SVD_pCMs_only3CT	NoPrepr	SVD	12179	NCT_no2-NT4_D_and_T200	N	Kept components	NCT
Drug	D_and_T200_NCT	NCT_no2	Cell_line.NT4_D_and_T200	Plate.99	LOC107985939	0	0.428864417823439	pearson	1	Ttest_pvalue	Coefficient_of_eigenassay	SVD_pCMs_only3CT	NoPrepr	SVD	4952	NCT_no2-NT4_D_and_T200	N	Kept components	NCT
Drug	D_and_T200_NCT	NCT_no2	Cell_line.NT4_D_and_T200	Plate.99	LOC107985946	0	1.30183542982124e-15	pearson	1	Ttest_pvalue	Coefficient_of_eigenassay	SVD_pCMs_only3CT	NoPrepr	SVD	13264	NCT_no2-NT4_D_and_T200	N	Kept components	NCT
Drug	D_and_T200_NCT	NCT_no2	Cell_line.NT4_D_and_T200	Plate.99	LOC107985971	0	0.0456084714940123	pearson	1	Ttest_pvalue	Coefficient_of_eigenassay	SVD_pCMs_only3CT	NoPrepr	SVD	10628	NCT_no2-NT4_D_and_T200	N	Kept components	NCT
Drug	D_and_T200_NCT	NCT_no2	Cell_line.NT4_D_and_T200	Plate.99	LOC107986084	0	0.269833600031172	pearson	1	Ttest_pvalue	Coefficient_of_eigenassay	SVD_pCMs_only3CT	NoPrepr	SVD	6598	NCT_no2-NT4_D_and_T200	N	Kept components	NCT
Drug	D_and_T200_NCT	NCT_no2	Cell_line.NT4_D_and_T200	Plate.99	LOC107986175	0	3.5826376587611e-15	pearson	1	Ttest_pvalue	Coefficient_of_eigenassay	SVD_pCMs_only3CT	NoPrepr	SVD	12126	NCT_no2-NT4_D_and_T200	N	Kept components	NCT
Drug	D_and_T200_NCT	NCT_no2	Cell_line.NT4_D_and_T200	Plate.99	LOC107986192	0	-1.98047483902959e-15	pearson	1	Ttest_pvalue	Coefficient_of_eigenassay	SVD_pCMs_only3CT	NoPrepr	SVD	12779	NCT_no2-NT4_D_and_T200	N	Kept components	NCT
Drug	D_and_T200_NCT	NCT_no2	Cell_line.NT4_D_and_T200	Plate.99	LOC107986211	0	5.04481062530488	pearson	1	Ttest_pvalue	Coefficient_of_eigenassay	SVD_pCMs_only3CT	NoPrepr	SVD	28	NCT_no2-NT4_D_and_T200	N	Kept components	NCT
Drug	D_and_T200_NCT	NCT_no2	Cell_line.NT4_D_and_T200	Plate.99	LOC107986244	0	2.04742898186178e-16	pearson	1	Ttest_pvalue	Coefficient_of_eigenassay	SVD_pCMs_only3CT	NoPrepr	SVD	14692	NCT_no2-NT4_D_and_T200	N	Kept components	NCT
Drug	D_and_T200_NCT	NCT_no2	Cell_line.NT4_D_and_T200	Plate.99	LOC107986351	0	-3.88312429086546e-15	pearson	1	Ttest_pvalue	Coefficient_of_eigenassay	SVD_pCMs_only3CT	NoPrepr	SVD	12045	NCT_no2-NT4_D_and_T200	N	Kept components	NCT
Drug	D_and_T200_NCT	NCT_no2	Cell_line.NT4_D_and_T200	Plate.99	LOC107986596	0	-4.18313997265114e-16	pearson	1	Ttest_pvalue	Coefficient_of_eigenassay	SVD_pCMs_only3CT	NoPrepr	SVD	14284	NCT_no2-NT4_D_and_T200	N	Kept components	NCT
Drug	D_and_T200_NCT	NCT_no2	Cell_line.NT4_D_and_T200	Plate.99	LOC107986752	0	1.53774342299398e-15	pearson	1	Ttest_pvalue	Coefficient_of_eigenassay	SVD_pCMs_only3CT	NoPrepr	SVD	13074	NCT_no2-NT4_D_and_T200	N	Kept components	NCT
Drug	D_and_T200_NCT	NCT_no2	Cell_line.NT4_D_and_T200	Plate.99	LOC107986754	0	5.75604892136245e-16	pearson	1	Ttest_pvalue	Coefficient_of_eigenassay	SVD_pCMs_only3CT	NoPrepr	SVD	14036	NCT_no2-NT4_D_and_T200	N	Kept components	NCT
Drug	D_and_T200_NCT	NCT_no2	Cell_line.NT4_D_and_T200	Plate.99	LOC107986755	0	0.387775259091619	pearson	1	Ttest_pvalue	Coefficient_of_eigenassay	SVD_pCMs_only3CT	NoPrepr	SVD	5285	NCT_no2-NT4_D_and_T200	N	Kept components	NCT
Drug	D_and_T200_NCT	NCT_no2	Cell_line.NT4_D_and_T200	Plate.99	LOC107986762	0	6.01693108903059	pearson	1	Ttest_pvalue	Coefficient_of_eigenassay	SVD_pCMs_only3CT	NoPrepr	SVD	8	NCT_no2-NT4_D_and_T200	N	Kept components	NCT
Drug	D_and_T200_NCT	NCT_no2	Cell_line.NT4_D_and_T200	Plate.99	LOC107986777	0	3.47028974973613e-16	pearson	1	Ttest_pvalue	Coefficient_of_eigenassay	SVD_pCMs_only3CT	NoPrepr	SVD	14414	NCT_no2-NT4_D_and_T200	N	Kept components	NCT
Drug	D_and_T200_NCT	NCT_no2	Cell_line.NT4_D_and_T200	Plate.99	LOC107986797	0	-2.40730151741461e-16	pearson	1	Ttest_pvalue	Coefficient_of_eigenassay	SVD_pCMs_only3CT	NoPrepr	SVD	14616	NCT_no2-NT4_D_and_T200	N	Kept components	NCT
Drug	D_and_T200_NCT	NCT_no2	Cell_line.NT4_D_and_T200	Plate.99	LOC107986810	0	4.00422967353209e-16	pearson	1	Ttest_pvalue	Coefficient_of_eigenassay	SVD_pCMs_only3CT	NoPrepr	SVD	14311	NCT_no2-NT4_D_and_T200	N	Kept components	NCT
Drug	D_and_T200_NCT	NCT_no2	Cell_line.NT4_D_and_T200	Plate.99	LOC107986876	0	6.61623787847438e-17	pearson	1	Ttest_pvalue	Coefficient_of_eigenassay	SVD_pCMs_only3CT	NoPrepr	SVD	15012	NCT_no2-NT4_D_and_T200	N	Kept components	NCT
Drug	D_and_T200_NCT	NCT_no2	Cell_line.NT4_D_and_T200	Plate.99	LOC107986908	0	3.63782280818678e-16	pearson	1	Ttest_pvalue	Coefficient_of_eigenassay	SVD_pCMs_only3CT	NoPrepr	SVD	14386	NCT_no2-NT4_D_and_T200	N	Kept components	NCT
Drug	D_and_T200_NCT	NCT_no2	Cell_line.NT4_D_and_T200	Plate.99	LOC107986982	0	9.5921399078866e-16	pearson	1	Ttest_pvalue	Coefficient_of_eigenassay	SVD_pCMs_only3CT	NoPrepr	SVD	13610	NCT_no2-NT4_D_and_T200	N	Kept components	NCT
Drug	D_and_T200_NCT	NCT_no2	Cell_line.NT4_D_and_T200	Plate.99	LOC107987013	0	4.72486582329826e-15	pearson	1	Ttest_pvalue	Coefficient_of_eigenassay	SVD_pCMs_only3CT	NoPrepr	SVD	11911	NCT_no2-NT4_D_and_T200	N	Kept components	NCT
Drug	D_and_T200_NCT	NCT_no2	Cell_line.NT4_D_and_T200	Plate.99	LOC107987042	0	1.03041558033486e-15	pearson	1	Ttest_pvalue	Coefficient_of_eigenassay	SVD_pCMs_only3CT	NoPrepr	SVD	13547	NCT_no2-NT4_D_and_T200	N	Kept components	NCT
Drug	D_and_T200_NCT	NCT_no2	Cell_line.NT4_D_and_T200	Plate.99	LOC107987044	0	-7.28732090676028e-17	pearson	1	Ttest_pvalue	Coefficient_of_eigenassay	SVD_pCMs_only3CT	NoPrepr	SVD	14985	NCT_no2-NT4_D_and_T200	N	Kept components	NCT
Drug	D_and_T200_NCT	NCT_no2	Cell_line.NT4_D_and_T200	Plate.99	LOC107987098	0	0.0538458828231438	pearson	1	Ttest_pvalue	Coefficient_of_eigenassay	SVD_pCMs_only3CT	NoPrepr	SVD	10455	NCT_no2-NT4_D_and_T200	N	Kept components	NCT
Drug	D_and_T200_NCT	NCT_no2	Cell_line.NT4_D_and_T200	Plate.99	LOC107987142	0	1.08995013806557e-15	pearson	1	Ttest_pvalue	Coefficient_of_eigenassay	SVD_pCMs_only3CT	NoPrepr	SVD	13480	NCT_no2-NT4_D_and_T200	N	Kept components	NCT
Drug	D_and_T200_NCT	NCT_no2	Cell_line.NT4_D_and_T200	Plate.99	LOC107987158	0	-3.37796739365015e-15	pearson	1	Ttest_pvalue	Coefficient_of_eigenassay	SVD_pCMs_only3CT	NoPrepr	SVD	12183	NCT_no2-NT4_D_and_T200	N	Kept components	NCT
Drug	D_and_T200_NCT	NCT_no2	Cell_line.NT4_D_and_T200	Plate.99	LOC107987175	0	-3.04393322178613e-16	pearson	1	Ttest_pvalue	Coefficient_of_eigenassay	SVD_pCMs_only3CT	NoPrepr	SVD	14482	NCT_no2-NT4_D_and_T200	N	Kept components	NCT
Drug	D_and_T200_NCT	NCT_no2	Cell_line.NT4_D_and_T200	Plate.99	LOC107987237	0	3.84669001567226e-15	pearson	1	Ttest_pvalue	Coefficient_of_eigenassay	SVD_pCMs_only3CT	NoPrepr	SVD	12058	NCT_no2-NT4_D_and_T200	N	Kept components	NCT
Drug	D_and_T200_NCT	NCT_no2	Cell_line.NT4_D_and_T200	Plate.99	LOC107987276	0	0.342945842524985	pearson	1	Ttest_pvalue	Coefficient_of_eigenassay	SVD_pCMs_only3CT	NoPrepr	SVD	5698	NCT_no2-NT4_D_and_T200	N	Kept components	NCT
Drug	D_and_T200_NCT	NCT_no2	Cell_line.NT4_D_and_T200	Plate.99	LOC107987345	0	0.553437450728701	pearson	1	Ttest_pvalue	Coefficient_of_eigenassay	SVD_pCMs_only3CT	NoPrepr	SVD	4139	NCT_no2-NT4_D_and_T200	N	Kept components	NCT
Drug	D_and_T200_NCT	NCT_no2	Cell_line.NT4_D_and_T200	Plate.99	LOC107987364	0	7.48811430207165e-16	pearson	1	Ttest_pvalue	Coefficient_of_eigenassay	SVD_pCMs_only3CT	NoPrepr	SVD	13826	NCT_no2-NT4_D_and_T200	N	Kept components	NCT
Drug	D_and_T200_NCT	NCT_no2	Cell_line.NT4_D_and_T200	Plate.99	LOC107987373	0	-1.58311516633013e-17	pearson	1	Ttest_pvalue	Coefficient_of_eigenassay	SVD_pCMs_only3CT	NoPrepr	SVD	15197	NCT_no2-NT4_D_and_T200	N	Kept components	NCT
Drug	D_and_T200_NCT	NCT_no2	Cell_line.NT4_D_and_T200	Plate.99	LOC107987397	0	-2.49002106097757e-15	pearson	1	Ttest_pvalue	Coefficient_of_eigenassay	SVD_pCMs_only3CT	NoPrepr	SVD	12510	NCT_no2-NT4_D_and_T200	N	Kept components	NCT
Drug	D_and_T200_NCT	NCT_no2	Cell_line.NT4_D_and_T200	Plate.99	LOC150051	0	1.99839805619349e-15	pearson	1	Ttest_pvalue	Coefficient_of_eigenassay	SVD_pCMs_only3CT	NoPrepr	SVD	12772	NCT_no2-NT4_D_and_T200	N	Kept components	NCT
Drug	D_and_T200_NCT	NCT_no2	Cell_line.NT4_D_and_T200	Plate.99	LOC285500	0	6.05693778823763e-15	pearson	1	Ttest_pvalue	Coefficient_of_eigenassay	SVD_pCMs_only3CT	NoPrepr	SVD	11779	NCT_no2-NT4_D_and_T200	N	Kept components	NCT
Drug	D_and_T200_NCT	NCT_no2	Cell_line.NT4_D_and_T200	Plate.99	LOC339862	0	-7.86781799650207e-16	pearson	1	Ttest_pvalue	Coefficient_of_eigenassay	SVD_pCMs_only3CT	NoPrepr	SVD	13786	NCT_no2-NT4_D_and_T200	N	Kept components	NCT
Drug	D_and_T200_NCT	NCT_no2	Cell_line.NT4_D_and_T200	Plate.99	LOC388780	0	1.08869610578716e-15	pearson	1	Ttest_pvalue	Coefficient_of_eigenassay	SVD_pCMs_only3CT	NoPrepr	SVD	13482	NCT_no2-NT4_D_and_T200	N	Kept components	NCT
Drug	D_and_T200_NCT	NCT_no2	Cell_line.NT4_D_and_T200	Plate.99	LOC389199	0	-1.90228353360265e-16	pearson	1	Ttest_pvalue	Coefficient_of_eigenassay	SVD_pCMs_only3CT	NoPrepr	SVD	14726	NCT_no2-NT4_D_and_T200	N	Kept components	NCT
Drug	D_and_T200_NCT	NCT_no2	Cell_line.NT4_D_and_T200	Plate.99	LOC389831	0	0.0683924903753034	pearson	1	Ttest_pvalue	Coefficient_of_eigenassay	SVD_pCMs_only3CT	NoPrepr	SVD	10101	NCT_no2-NT4_D_and_T200	N	Kept components	NCT
Drug	D_and_T200_NCT	NCT_no2	Cell_line.NT4_D_and_T200	Plate.99	LOC389895	0	-4.93393303643841e-16	pearson	1	Ttest_pvalue	Coefficient_of_eigenassay	SVD_pCMs_only3CT	NoPrepr	SVD	14160	NCT_no2-NT4_D_and_T200	N	Kept components	NCT
Drug	D_and_T200_NCT	NCT_no2	Cell_line.NT4_D_and_T200	Plate.99	LOC390937	0	3.91051394824787e-15	pearson	1	Ttest_pvalue	Coefficient_of_eigenassay	SVD_pCMs_only3CT	NoPrepr	SVD	12038	NCT_no2-NT4_D_and_T200	N	Kept components	NCT
Drug	D_and_T200_NCT	NCT_no2	Cell_line.NT4_D_and_T200	Plate.99	LOC400499	0	0.719177823556475	pearson	1	Ttest_pvalue	Coefficient_of_eigenassay	SVD_pCMs_only3CT	NoPrepr	SVD	3401	NCT_no2-NT4_D_and_T200	N	Kept components	NCT
Drug	D_and_T200_NCT	NCT_no2	Cell_line.NT4_D_and_T200	Plate.99	LOC440292	0	1.2918057126928e-16	pearson	1	Ttest_pvalue	Coefficient_of_eigenassay	SVD_pCMs_only3CT	NoPrepr	SVD	14859	NCT_no2-NT4_D_and_T200	N	Kept components	NCT
Drug	D_and_T200_NCT	NCT_no2	Cell_line.NT4_D_and_T200	Plate.99	LOC441155	0	-1.55183212200566e-16	pearson	1	Ttest_pvalue	Coefficient_of_eigenassay	SVD_pCMs_only3CT	NoPrepr	SVD	14805	NCT_no2-NT4_D_and_T200	N	Kept components	NCT
Drug	D_and_T200_NCT	NCT_no2	Cell_line.NT4_D_and_T200	Plate.99	LOC644215	0	-3.3139867599793e-16	pearson	1	Ttest_pvalue	Coefficient_of_eigenassay	SVD_pCMs_only3CT	NoPrepr	SVD	14439	NCT_no2-NT4_D_and_T200	N	Kept components	NCT
Drug	D_and_T200_NCT	NCT_no2	Cell_line.NT4_D_and_T200	Plate.99	LOC644249	0	-9.0707699530279e-17	pearson	1	Ttest_pvalue	Coefficient_of_eigenassay	SVD_pCMs_only3CT	NoPrepr	SVD	14953	NCT_no2-NT4_D_and_T200	N	Kept components	NCT
Drug	D_and_T200_NCT	NCT_no2	Cell_line.NT4_D_and_T200	Plate.99	LOC646588	0	-3.69476195108799e-16	pearson	1	Ttest_pvalue	Coefficient_of_eigenassay	SVD_pCMs_only3CT	NoPrepr	SVD	14373	NCT_no2-NT4_D_and_T200	N	Kept components	NCT
Drug	D_and_T200_NCT	NCT_no2	Cell_line.NT4_D_and_T200	Plate.99	LOC653513	0	0.594636072788068	pearson	1	Ttest_pvalue	Coefficient_of_eigenassay	SVD_pCMs_only3CT	NoPrepr	SVD	3933	NCT_no2-NT4_D_and_T200	N	Kept components	NCT
Drug	D_and_T200_NCT	NCT_no2	Cell_line.NT4_D_and_T200	Plate.99	LOC728026	0	-1.28103738283435e-15	pearson	1	Ttest_pvalue	Coefficient_of_eigenassay	SVD_pCMs_only3CT	NoPrepr	SVD	13289	NCT_no2-NT4_D_and_T200	N	Kept components	NCT
Drug	D_and_T200_NCT	NCT_no2	Cell_line.NT4_D_and_T200	Plate.99	LOC728392	0	-0.312881758059047	pearson	1	Ttest_pvalue	Coefficient_of_eigenassay	SVD_pCMs_only3CT	NoPrepr	SVD	6027	NCT_no2-NT4_D_and_T200	N	Kept components	NCT
Drug	D_and_T200_NCT	NCT_no2	Cell_line.NT4_D_and_T200	Plate.99	LOC728485	0	-2.72620730447349e-16	pearson	1	Ttest_pvalue	Coefficient_of_eigenassay	SVD_pCMs_only3CT	NoPrepr	SVD	14552	NCT_no2-NT4_D_and_T200	N	Kept components	NCT
Drug	D_and_T200_NCT	NCT_no2	Cell_line.NT4_D_and_T200	Plate.99	LOC730098	0	-0.0960170700070405	pearson	1	Ttest_pvalue	Coefficient_of_eigenassay	SVD_pCMs_only3CT	NoPrepr	SVD	9522	NCT_no2-NT4_D_and_T200	N	Kept components	NCT
Drug	D_and_T200_NCT	NCT_no2	Cell_line.NT4_D_and_T200	Plate.99	LOC730183	0	-6.72223558149379e-16	pearson	1	Ttest_pvalue	Coefficient_of_eigenassay	SVD_pCMs_only3CT	NoPrepr	SVD	13917	NCT_no2-NT4_D_and_T200	N	Kept components	NCT
Drug	D_and_T200_NCT	NCT_no2	Cell_line.NT4_D_and_T200	Plate.99	LOC730268	0	-2.75936144457844e-15	pearson	1	Ttest_pvalue	Coefficient_of_eigenassay	SVD_pCMs_only3CT	NoPrepr	SVD	12391	NCT_no2-NT4_D_and_T200	N	Kept components	NCT
Drug	D_and_T200_NCT	NCT_no2	Cell_line.NT4_D_and_T200	Plate.99	LONP1	0	-0.666410388194546	pearson	1	Ttest_pvalue	Coefficient_of_eigenassay	SVD_pCMs_only3CT	NoPrepr	SVD	3603	NCT_no2-NT4_D_and_T200	N	Kept components	NCT
Drug	D_and_T200_NCT	NCT_no2	Cell_line.NT4_D_and_T200	Plate.99	LONP2	0	1.27029420163997	pearson	1	Ttest_pvalue	Coefficient_of_eigenassay	SVD_pCMs_only3CT	NoPrepr	SVD	2051	NCT_no2-NT4_D_and_T200	N	Kept components	NCT
Drug	D_and_T200_NCT	NCT_no2	Cell_line.NT4_D_and_T200	Plate.99	LONRF1	0	0.100966406295059	pearson	1	Ttest_pvalue	Coefficient_of_eigenassay	SVD_pCMs_only3CT	NoPrepr	SVD	9411	NCT_no2-NT4_D_and_T200	N	Kept components	NCT
Drug	D_and_T200_NCT	NCT_no2	Cell_line.NT4_D_and_T200	Plate.99	LONRF2	0	0.265455939275062	pearson	1	Ttest_pvalue	Coefficient_of_eigenassay	SVD_pCMs_only3CT	NoPrepr	SVD	6658	NCT_no2-NT4_D_and_T200	N	Kept components	NCT
Drug	D_and_T200_NCT	NCT_no2	Cell_line.NT4_D_and_T200	Plate.99	LONRF3	0	-1.88822278667823e-15	pearson	1	Ttest_pvalue	Coefficient_of_eigenassay	SVD_pCMs_only3CT	NoPrepr	SVD	12837	NCT_no2-NT4_D_and_T200	N	Kept components	NCT
Drug	D_and_T200_NCT	NCT_no2	Cell_line.NT4_D_and_T200	Plate.99	LOX	0	-0.629010208051069	pearson	1	Ttest_pvalue	Coefficient_of_eigenassay	SVD_pCMs_only3CT	NoPrepr	SVD	3775	NCT_no2-NT4_D_and_T200	N	Kept components	NCT
Drug	D_and_T200_NCT	NCT_no2	Cell_line.NT4_D_and_T200	Plate.99	LOXL1	0	-0.239870223975338	pearson	1	Ttest_pvalue	Coefficient_of_eigenassay	SVD_pCMs_only3CT	NoPrepr	SVD	7010	NCT_no2-NT4_D_and_T200	N	Kept components	NCT
Drug	D_and_T200_NCT	NCT_no2	Cell_line.NT4_D_and_T200	Plate.99	LOXL2	0	0.172108007669664	pearson	1	Ttest_pvalue	Coefficient_of_eigenassay	SVD_pCMs_only3CT	NoPrepr	SVD	8081	NCT_no2-NT4_D_and_T200	N	Kept components	NCT
Drug	D_and_T200_NCT	NCT_no2	Cell_line.NT4_D_and_T200	Plate.99	LOXL3	0	-0.710714045262518	pearson	1	Ttest_pvalue	Coefficient_of_eigenassay	SVD_pCMs_only3CT	NoPrepr	SVD	3434	NCT_no2-NT4_D_and_T200	N	Kept components	NCT
Drug	D_and_T200_NCT	NCT_no2	Cell_line.NT4_D_and_T200	Plate.99	LOXL4	0	-0.21640814480177	pearson	1	Ttest_pvalue	Coefficient_of_eigenassay	SVD_pCMs_only3CT	NoPrepr	SVD	7358	NCT_no2-NT4_D_and_T200	N	Kept components	NCT
Drug	D_and_T200_NCT	NCT_no2	Cell_line.NT4_D_and_T200	Plate.99	LPAR1	0	4.87578930680709e-15	pearson	1	Ttest_pvalue	Coefficient_of_eigenassay	SVD_pCMs_only3CT	NoPrepr	SVD	11894	NCT_no2-NT4_D_and_T200	N	Kept components	NCT
Drug	D_and_T200_NCT	NCT_no2	Cell_line.NT4_D_and_T200	Plate.99	LPAR2	0	-0.259106510925963	pearson	1	Ttest_pvalue	Coefficient_of_eigenassay	SVD_pCMs_only3CT	NoPrepr	SVD	6756	NCT_no2-NT4_D_and_T200	N	Kept components	NCT
Drug	D_and_T200_NCT	NCT_no2	Cell_line.NT4_D_and_T200	Plate.99	LPAR3	0	-4.91228710947133e-16	pearson	1	Ttest_pvalue	Coefficient_of_eigenassay	SVD_pCMs_only3CT	NoPrepr	SVD	14163	NCT_no2-NT4_D_and_T200	N	Kept components	NCT
Drug	D_and_T200_NCT	NCT_no2	Cell_line.NT4_D_and_T200	Plate.99	LPAR4	0	-1.30101041973061e-15	pearson	1	Ttest_pvalue	Coefficient_of_eigenassay	SVD_pCMs_only3CT	NoPrepr	SVD	13265	NCT_no2-NT4_D_and_T200	N	Kept components	NCT
Drug	D_and_T200_NCT	NCT_no2	Cell_line.NT4_D_and_T200	Plate.99	LPAR5	0	1.07033285500716e-15	pearson	1	Ttest_pvalue	Coefficient_of_eigenassay	SVD_pCMs_only3CT	NoPrepr	SVD	13508	NCT_no2-NT4_D_and_T200	N	Kept components	NCT
Drug	D_and_T200_NCT	NCT_no2	Cell_line.NT4_D_and_T200	Plate.99	LPAR6	0	0.49600358696289	pearson	1	Ttest_pvalue	Coefficient_of_eigenassay	SVD_pCMs_only3CT	NoPrepr	SVD	4462	NCT_no2-NT4_D_and_T200	N	Kept components	NCT
Drug	D_and_T200_NCT	NCT_no2	Cell_line.NT4_D_and_T200	Plate.99	LPCAT2	0	-1.07909054281294	pearson	1	Ttest_pvalue	Coefficient_of_eigenassay	SVD_pCMs_only3CT	NoPrepr	SVD	2377	NCT_no2-NT4_D_and_T200	N	Kept components	NCT
Drug	D_and_T200_NCT	NCT_no2	Cell_line.NT4_D_and_T200	Plate.99	LPCAT3	0	-0.442641132406826	pearson	1	Ttest_pvalue	Coefficient_of_eigenassay	SVD_pCMs_only3CT	NoPrepr	SVD	4843	NCT_no2-NT4_D_and_T200	N	Kept components	NCT
Drug	D_and_T200_NCT	NCT_no2	Cell_line.NT4_D_and_T200	Plate.99	LPCAT4	0	-0.0427655013966509	pearson	1	Ttest_pvalue	Coefficient_of_eigenassay	SVD_pCMs_only3CT	NoPrepr	SVD	10707	NCT_no2-NT4_D_and_T200	N	Kept components	NCT
Drug	D_and_T200_NCT	NCT_no2	Cell_line.NT4_D_and_T200	Plate.99	LPGAT1	0	3.31063136340393	pearson	1	Ttest_pvalue	Coefficient_of_eigenassay	SVD_pCMs_only3CT	NoPrepr	SVD	304	NCT_no2-NT4_D_and_T200	N	Kept components	NCT
Drug	D_and_T200_NCT	NCT_no2	Cell_line.NT4_D_and_T200	Plate.99	LPIN1	0	-0.252034415685116	pearson	1	Ttest_pvalue	Coefficient_of_eigenassay	SVD_pCMs_only3CT	NoPrepr	SVD	6852	NCT_no2-NT4_D_and_T200	N	Kept components	NCT
Drug	D_and_T200_NCT	NCT_no2	Cell_line.NT4_D_and_T200	Plate.99	LPIN2	0	3.23378422068342	pearson	1	Ttest_pvalue	Coefficient_of_eigenassay	SVD_pCMs_only3CT	NoPrepr	SVD	338	NCT_no2-NT4_D_and_T200	N	Kept components	NCT
Drug	D_and_T200_NCT	NCT_no2	Cell_line.NT4_D_and_T200	Plate.99	LPIN3	0	0.459915685233783	pearson	1	Ttest_pvalue	Coefficient_of_eigenassay	SVD_pCMs_only3CT	NoPrepr	SVD	4714	NCT_no2-NT4_D_and_T200	N	Kept components	NCT
Drug	D_and_T200_NCT	NCT_no2	Cell_line.NT4_D_and_T200	Plate.99	LPL	0	0.0753842722850855	pearson	1	Ttest_pvalue	Coefficient_of_eigenassay	SVD_pCMs_only3CT	NoPrepr	SVD	9952	NCT_no2-NT4_D_and_T200	N	Kept components	NCT
Drug	D_and_T200_NCT	NCT_no2	Cell_line.NT4_D_and_T200	Plate.99	LPP	0	2.17732831001582	pearson	1	Ttest_pvalue	Coefficient_of_eigenassay	SVD_pCMs_only3CT	NoPrepr	SVD	938	NCT_no2-NT4_D_and_T200	N	Kept components	NCT
Drug	D_and_T200_NCT	NCT_no2	Cell_line.NT4_D_and_T200	Plate.99	LPXN	0	1.41224786856173e-15	pearson	1	Ttest_pvalue	Coefficient_of_eigenassay	SVD_pCMs_only3CT	NoPrepr	SVD	13175	NCT_no2-NT4_D_and_T200	N	Kept components	NCT
Drug	D_and_T200_NCT	NCT_no2	Cell_line.NT4_D_and_T200	Plate.99	LRAT	0	0.324452725692491	pearson	1	Ttest_pvalue	Coefficient_of_eigenassay	SVD_pCMs_only3CT	NoPrepr	SVD	5889	NCT_no2-NT4_D_and_T200	N	Kept components	NCT
Drug	D_and_T200_NCT	NCT_no2	Cell_line.NT4_D_and_T200	Plate.99	LRBA	0	2.45285871048489	pearson	1	Ttest_pvalue	Coefficient_of_eigenassay	SVD_pCMs_only3CT	NoPrepr	SVD	727	NCT_no2-NT4_D_and_T200	N	Kept components	NCT
Drug	D_and_T200_NCT	NCT_no2	Cell_line.NT4_D_and_T200	Plate.99	LRCH1	0	0.219752222072187	pearson	1	Ttest_pvalue	Coefficient_of_eigenassay	SVD_pCMs_only3CT	NoPrepr	SVD	7313	NCT_no2-NT4_D_and_T200	N	Kept components	NCT
Drug	D_and_T200_NCT	NCT_no2	Cell_line.NT4_D_and_T200	Plate.99	LRCH2	0	0.176984977289048	pearson	1	Ttest_pvalue	Coefficient_of_eigenassay	SVD_pCMs_only3CT	NoPrepr	SVD	8003	NCT_no2-NT4_D_and_T200	N	Kept components	NCT
Drug	D_and_T200_NCT	NCT_no2	Cell_line.NT4_D_and_T200	Plate.99	LRCH3	0	-0.391526354449081	pearson	1	Ttest_pvalue	Coefficient_of_eigenassay	SVD_pCMs_only3CT	NoPrepr	SVD	5249	NCT_no2-NT4_D_and_T200	N	Kept components	NCT
Drug	D_and_T200_NCT	NCT_no2	Cell_line.NT4_D_and_T200	Plate.99	LRCH4	0	0.490496680079876	pearson	1	Ttest_pvalue	Coefficient_of_eigenassay	SVD_pCMs_only3CT	NoPrepr	SVD	4502	NCT_no2-NT4_D_and_T200	N	Kept components	NCT
Drug	D_and_T200_NCT	NCT_no2	Cell_line.NT4_D_and_T200	Plate.99	LRCOL1	0	-2.1836555967028e-15	pearson	1	Ttest_pvalue	Coefficient_of_eigenassay	SVD_pCMs_only3CT	NoPrepr	SVD	12662	NCT_no2-NT4_D_and_T200	N	Kept components	NCT
Drug	D_and_T200_NCT	NCT_no2	Cell_line.NT4_D_and_T200	Plate.99	LRFN1	0	-1.18974586584518e-15	pearson	1	Ttest_pvalue	Coefficient_of_eigenassay	SVD_pCMs_only3CT	NoPrepr	SVD	13375	NCT_no2-NT4_D_and_T200	N	Kept components	NCT
Drug	D_and_T200_NCT	NCT_no2	Cell_line.NT4_D_and_T200	Plate.99	LRFN2	0	1.12838341101429e-16	pearson	1	Ttest_pvalue	Coefficient_of_eigenassay	SVD_pCMs_only3CT	NoPrepr	SVD	14898	NCT_no2-NT4_D_and_T200	N	Kept components	NCT
Drug	D_and_T200_NCT	NCT_no2	Cell_line.NT4_D_and_T200	Plate.99	LRFN3	0	-6.05114069474662e-15	pearson	1	Ttest_pvalue	Coefficient_of_eigenassay	SVD_pCMs_only3CT	NoPrepr	SVD	11781	NCT_no2-NT4_D_and_T200	N	Kept components	NCT
Drug	D_and_T200_NCT	NCT_no2	Cell_line.NT4_D_and_T200	Plate.99	LRFN4	0	-0.919640306231151	pearson	1	Ttest_pvalue	Coefficient_of_eigenassay	SVD_pCMs_only3CT	NoPrepr	SVD	2745	NCT_no2-NT4_D_and_T200	N	Kept components	NCT
Drug	D_and_T200_NCT	NCT_no2	Cell_line.NT4_D_and_T200	Plate.99	LRFN5	0	-3.19305671313275e-15	pearson	1	Ttest_pvalue	Coefficient_of_eigenassay	SVD_pCMs_only3CT	NoPrepr	SVD	12238	NCT_no2-NT4_D_and_T200	N	Kept components	NCT
Drug	D_and_T200_NCT	NCT_no2	Cell_line.NT4_D_and_T200	Plate.99	LRGUK	0	-9.30930713646892e-16	pearson	1	Ttest_pvalue	Coefficient_of_eigenassay	SVD_pCMs_only3CT	NoPrepr	SVD	13643	NCT_no2-NT4_D_and_T200	N	Kept components	NCT
Drug	D_and_T200_NCT	NCT_no2	Cell_line.NT4_D_and_T200	Plate.99	LRIF1	0	4.18581014004517	pearson	1	Ttest_pvalue	Coefficient_of_eigenassay	SVD_pCMs_only3CT	NoPrepr	SVD	108	NCT_no2-NT4_D_and_T200	N	Kept components	NCT
Drug	D_and_T200_NCT	NCT_no2	Cell_line.NT4_D_and_T200	Plate.99	LRIG1	0	0.707331870604163	pearson	1	Ttest_pvalue	Coefficient_of_eigenassay	SVD_pCMs_only3CT	NoPrepr	SVD	3444	NCT_no2-NT4_D_and_T200	N	Kept components	NCT
Drug	D_and_T200_NCT	NCT_no2	Cell_line.NT4_D_and_T200	Plate.99	LRIG2	0	0.419259347571321	pearson	1	Ttest_pvalue	Coefficient_of_eigenassay	SVD_pCMs_only3CT	NoPrepr	SVD	5044	NCT_no2-NT4_D_and_T200	N	Kept components	NCT
Drug	D_and_T200_NCT	NCT_no2	Cell_line.NT4_D_and_T200	Plate.99	LRIG3	0	0.730468709899752	pearson	1	Ttest_pvalue	Coefficient_of_eigenassay	SVD_pCMs_only3CT	NoPrepr	SVD	3350	NCT_no2-NT4_D_and_T200	N	Kept components	NCT
Drug	D_and_T200_NCT	NCT_no2	Cell_line.NT4_D_and_T200	Plate.99	LRMDA	0	0.333861197527852	pearson	1	Ttest_pvalue	Coefficient_of_eigenassay	SVD_pCMs_only3CT	NoPrepr	SVD	5784	NCT_no2-NT4_D_and_T200	N	Kept components	NCT
Drug	D_and_T200_NCT	NCT_no2	Cell_line.NT4_D_and_T200	Plate.99	LRMP	0	-2.92190791418949e-16	pearson	1	Ttest_pvalue	Coefficient_of_eigenassay	SVD_pCMs_only3CT	NoPrepr	SVD	14516	NCT_no2-NT4_D_and_T200	N	Kept components	NCT
Drug	D_and_T200_NCT	NCT_no2	Cell_line.NT4_D_and_T200	Plate.99	LRP1	0	2.2261425340382	pearson	1	Ttest_pvalue	Coefficient_of_eigenassay	SVD_pCMs_only3CT	NoPrepr	SVD	884	NCT_no2-NT4_D_and_T200	N	Kept components	NCT
Drug	D_and_T200_NCT	NCT_no2	Cell_line.NT4_D_and_T200	Plate.99	LRP10	0	-0.125754405776036	pearson	1	Ttest_pvalue	Coefficient_of_eigenassay	SVD_pCMs_only3CT	NoPrepr	SVD	8946	NCT_no2-NT4_D_and_T200	N	Kept components	NCT
Drug	D_and_T200_NCT	NCT_no2	Cell_line.NT4_D_and_T200	Plate.99	LRP11	0	-0.285462752293775	pearson	1	Ttest_pvalue	Coefficient_of_eigenassay	SVD_pCMs_only3CT	NoPrepr	SVD	6376	NCT_no2-NT4_D_and_T200	N	Kept components	NCT
Drug	D_and_T200_NCT	NCT_no2	Cell_line.NT4_D_and_T200	Plate.99	LRP12	0	0.407034804280366	pearson	1	Ttest_pvalue	Coefficient_of_eigenassay	SVD_pCMs_only3CT	NoPrepr	SVD	5136	NCT_no2-NT4_D_and_T200	N	Kept components	NCT
Drug	D_and_T200_NCT	NCT_no2	Cell_line.NT4_D_and_T200	Plate.99	LRP1B	0	9.71025695831532e-15	pearson	1	Ttest_pvalue	Coefficient_of_eigenassay	SVD_pCMs_only3CT	NoPrepr	SVD	11668	NCT_no2-NT4_D_and_T200	N	Kept components	NCT
Drug	D_and_T200_NCT	NCT_no2	Cell_line.NT4_D_and_T200	Plate.99	LRP2	0	-0.0853502932642801	pearson	1	Ttest_pvalue	Coefficient_of_eigenassay	SVD_pCMs_only3CT	NoPrepr	SVD	9727	NCT_no2-NT4_D_and_T200	N	Kept components	NCT
Drug	D_and_T200_NCT	NCT_no2	Cell_line.NT4_D_and_T200	Plate.99	LRP2BP	0	0.280839617600439	pearson	1	Ttest_pvalue	Coefficient_of_eigenassay	SVD_pCMs_only3CT	NoPrepr	SVD	6439	NCT_no2-NT4_D_and_T200	N	Kept components	NCT
Drug	D_and_T200_NCT	NCT_no2	Cell_line.NT4_D_and_T200	Plate.99	LRP3	0	-1.82192844962728	pearson	1	Ttest_pvalue	Coefficient_of_eigenassay	SVD_pCMs_only3CT	NoPrepr	SVD	1276	NCT_no2-NT4_D_and_T200	N	Kept components	NCT
Drug	D_and_T200_NCT	NCT_no2	Cell_line.NT4_D_and_T200	Plate.99	LRP4	0	-0.538109415150532	pearson	1	Ttest_pvalue	Coefficient_of_eigenassay	SVD_pCMs_only3CT	NoPrepr	SVD	4222	NCT_no2-NT4_D_and_T200	N	Kept components	NCT
Drug	D_and_T200_NCT	NCT_no2	Cell_line.NT4_D_and_T200	Plate.99	LRP5	0	0.124032558962916	pearson	1	Ttest_pvalue	Coefficient_of_eigenassay	SVD_pCMs_only3CT	NoPrepr	SVD	8983	NCT_no2-NT4_D_and_T200	N	Kept components	NCT
Drug	D_and_T200_NCT	NCT_no2	Cell_line.NT4_D_and_T200	Plate.99	LRP5L	0	0.302742341125494	pearson	1	Ttest_pvalue	Coefficient_of_eigenassay	SVD_pCMs_only3CT	NoPrepr	SVD	6166	NCT_no2-NT4_D_and_T200	N	Kept components	NCT
Drug	D_and_T200_NCT	NCT_no2	Cell_line.NT4_D_and_T200	Plate.99	LRP6	0	0.0950128525597287	pearson	1	Ttest_pvalue	Coefficient_of_eigenassay	SVD_pCMs_only3CT	NoPrepr	SVD	9536	NCT_no2-NT4_D_and_T200	N	Kept components	NCT
Drug	D_and_T200_NCT	NCT_no2	Cell_line.NT4_D_and_T200	Plate.99	LRP8	0	0.171862049708988	pearson	1	Ttest_pvalue	Coefficient_of_eigenassay	SVD_pCMs_only3CT	NoPrepr	SVD	8087	NCT_no2-NT4_D_and_T200	N	Kept components	NCT
Drug	D_and_T200_NCT	NCT_no2	Cell_line.NT4_D_and_T200	Plate.99	LRPAP1	0	1.89730300425419	pearson	1	Ttest_pvalue	Coefficient_of_eigenassay	SVD_pCMs_only3CT	NoPrepr	SVD	1186	NCT_no2-NT4_D_and_T200	N	Kept components	NCT
Drug	D_and_T200_NCT	NCT_no2	Cell_line.NT4_D_and_T200	Plate.99	LRPPRC	0	2.59755683588577	pearson	1	Ttest_pvalue	Coefficient_of_eigenassay	SVD_pCMs_only3CT	NoPrepr	SVD	653	NCT_no2-NT4_D_and_T200	N	Kept components	NCT
Drug	D_and_T200_NCT	NCT_no2	Cell_line.NT4_D_and_T200	Plate.99	LRR1	0	0.0478373937092013	pearson	1	Ttest_pvalue	Coefficient_of_eigenassay	SVD_pCMs_only3CT	NoPrepr	SVD	10579	NCT_no2-NT4_D_and_T200	N	Kept components	NCT
Drug	D_and_T200_NCT	NCT_no2	Cell_line.NT4_D_and_T200	Plate.99	LRRC1	0	-0.133904287101788	pearson	1	Ttest_pvalue	Coefficient_of_eigenassay	SVD_pCMs_only3CT	NoPrepr	SVD	8784	NCT_no2-NT4_D_and_T200	N	Kept components	NCT
Drug	D_and_T200_NCT	NCT_no2	Cell_line.NT4_D_and_T200	Plate.99	LRRC10	0	0.049662115103603	pearson	1	Ttest_pvalue	Coefficient_of_eigenassay	SVD_pCMs_only3CT	NoPrepr	SVD	10531	NCT_no2-NT4_D_and_T200	N	Kept components	NCT
Drug	D_and_T200_NCT	NCT_no2	Cell_line.NT4_D_and_T200	Plate.99	LRRC10B	0	-5.77769643651631e-16	pearson	1	Ttest_pvalue	Coefficient_of_eigenassay	SVD_pCMs_only3CT	NoPrepr	SVD	14033	NCT_no2-NT4_D_and_T200	N	Kept components	NCT
Drug	D_and_T200_NCT	NCT_no2	Cell_line.NT4_D_and_T200	Plate.99	LRRC14	0	-0.39006788064434	pearson	1	Ttest_pvalue	Coefficient_of_eigenassay	SVD_pCMs_only3CT	NoPrepr	SVD	5258	NCT_no2-NT4_D_and_T200	N	Kept components	NCT
Drug	D_and_T200_NCT	NCT_no2	Cell_line.NT4_D_and_T200	Plate.99	LRRC14B	0	-2.72953317934088e-15	pearson	1	Ttest_pvalue	Coefficient_of_eigenassay	SVD_pCMs_only3CT	NoPrepr	SVD	12405	NCT_no2-NT4_D_and_T200	N	Kept components	NCT
Drug	D_and_T200_NCT	NCT_no2	Cell_line.NT4_D_and_T200	Plate.99	LRRC17	0	0.105586623135597	pearson	1	Ttest_pvalue	Coefficient_of_eigenassay	SVD_pCMs_only3CT	NoPrepr	SVD	9321	NCT_no2-NT4_D_and_T200	N	Kept components	NCT
Drug	D_and_T200_NCT	NCT_no2	Cell_line.NT4_D_and_T200	Plate.99	LRRC19	0	-5.28948993912498e-16	pearson	1	Ttest_pvalue	Coefficient_of_eigenassay	SVD_pCMs_only3CT	NoPrepr	SVD	14106	NCT_no2-NT4_D_and_T200	N	Kept components	NCT
Drug	D_and_T200_NCT	NCT_no2	Cell_line.NT4_D_and_T200	Plate.99	LRRC2	0	0.630091082760061	pearson	1	Ttest_pvalue	Coefficient_of_eigenassay	SVD_pCMs_only3CT	NoPrepr	SVD	3765	NCT_no2-NT4_D_and_T200	N	Kept components	NCT
Drug	D_and_T200_NCT	NCT_no2	Cell_line.NT4_D_and_T200	Plate.99	LRRC20	0	-1.94845163190929	pearson	1	Ttest_pvalue	Coefficient_of_eigenassay	SVD_pCMs_only3CT	NoPrepr	SVD	1128	NCT_no2-NT4_D_and_T200	N	Kept components	NCT
Drug	D_and_T200_NCT	NCT_no2	Cell_line.NT4_D_and_T200	Plate.99	LRRC23	0	-0.345191454791186	pearson	1	Ttest_pvalue	Coefficient_of_eigenassay	SVD_pCMs_only3CT	NoPrepr	SVD	5681	NCT_no2-NT4_D_and_T200	N	Kept components	NCT
Drug	D_and_T200_NCT	NCT_no2	Cell_line.NT4_D_and_T200	Plate.99	LRRC26	0	-8.66016543789045e-17	pearson	1	Ttest_pvalue	Coefficient_of_eigenassay	SVD_pCMs_only3CT	NoPrepr	SVD	14962	NCT_no2-NT4_D_and_T200	N	Kept components	NCT
Drug	D_and_T200_NCT	NCT_no2	Cell_line.NT4_D_and_T200	Plate.99	LRRC27	0	-1.03176979050044	pearson	1	Ttest_pvalue	Coefficient_of_eigenassay	SVD_pCMs_only3CT	NoPrepr	SVD	2482	NCT_no2-NT4_D_and_T200	N	Kept components	NCT
Drug	D_and_T200_NCT	NCT_no2	Cell_line.NT4_D_and_T200	Plate.99	LRRC28	0	-0.119821495832298	pearson	1	Ttest_pvalue	Coefficient_of_eigenassay	SVD_pCMs_only3CT	NoPrepr	SVD	9068	NCT_no2-NT4_D_and_T200	N	Kept components	NCT
Drug	D_and_T200_NCT	NCT_no2	Cell_line.NT4_D_and_T200	Plate.99	LRRC29	0	2.7610258643198e-15	pearson	1	Ttest_pvalue	Coefficient_of_eigenassay	SVD_pCMs_only3CT	NoPrepr	SVD	12390	NCT_no2-NT4_D_and_T200	N	Kept components	NCT
Drug	D_and_T200_NCT	NCT_no2	Cell_line.NT4_D_and_T200	Plate.99	LRRC3	0	3.64708670165179e-16	pearson	1	Ttest_pvalue	Coefficient_of_eigenassay	SVD_pCMs_only3CT	NoPrepr	SVD	14381	NCT_no2-NT4_D_and_T200	N	Kept components	NCT
Drug	D_and_T200_NCT	NCT_no2	Cell_line.NT4_D_and_T200	Plate.99	LRRC32	0	-0.150987969749158	pearson	1	Ttest_pvalue	Coefficient_of_eigenassay	SVD_pCMs_only3CT	NoPrepr	SVD	8472	NCT_no2-NT4_D_and_T200	N	Kept components	NCT
Drug	D_and_T200_NCT	NCT_no2	Cell_line.NT4_D_and_T200	Plate.99	LRRC34	0	-1.99288556577276e-15	pearson	1	Ttest_pvalue	Coefficient_of_eigenassay	SVD_pCMs_only3CT	NoPrepr	SVD	12775	NCT_no2-NT4_D_and_T200	N	Kept components	NCT
Drug	D_and_T200_NCT	NCT_no2	Cell_line.NT4_D_and_T200	Plate.99	LRRC36	0	-5.06385200867946e-16	pearson	1	Ttest_pvalue	Coefficient_of_eigenassay	SVD_pCMs_only3CT	NoPrepr	SVD	14142	NCT_no2-NT4_D_and_T200	N	Kept components	NCT
Drug	D_and_T200_NCT	NCT_no2	Cell_line.NT4_D_and_T200	Plate.99	LRRC37A	0	-1.41779762843214e-16	pearson	1	Ttest_pvalue	Coefficient_of_eigenassay	SVD_pCMs_only3CT	NoPrepr	SVD	14832	NCT_no2-NT4_D_and_T200	N	Kept components	NCT
Drug	D_and_T200_NCT	NCT_no2	Cell_line.NT4_D_and_T200	Plate.99	LRRC37A2	0	-1.12716008368022e-15	pearson	1	Ttest_pvalue	Coefficient_of_eigenassay	SVD_pCMs_only3CT	NoPrepr	SVD	13439	NCT_no2-NT4_D_and_T200	N	Kept components	NCT
Drug	D_and_T200_NCT	NCT_no2	Cell_line.NT4_D_and_T200	Plate.99	LRRC37A3	0	1.64775690921631e-15	pearson	1	Ttest_pvalue	Coefficient_of_eigenassay	SVD_pCMs_only3CT	NoPrepr	SVD	12987	NCT_no2-NT4_D_and_T200	N	Kept components	NCT
Drug	D_and_T200_NCT	NCT_no2	Cell_line.NT4_D_and_T200	Plate.99	LRRC37B	0	-0.326205309070689	pearson	1	Ttest_pvalue	Coefficient_of_eigenassay	SVD_pCMs_only3CT	NoPrepr	SVD	5868	NCT_no2-NT4_D_and_T200	N	Kept components	NCT
Drug	D_and_T200_NCT	NCT_no2	Cell_line.NT4_D_and_T200	Plate.99	LRRC39	0	0.49087498876233	pearson	1	Ttest_pvalue	Coefficient_of_eigenassay	SVD_pCMs_only3CT	NoPrepr	SVD	4499	NCT_no2-NT4_D_and_T200	N	Kept components	NCT
Drug	D_and_T200_NCT	NCT_no2	Cell_line.NT4_D_and_T200	Plate.99	LRRC3B	0	-1.25328011315283e-15	pearson	1	Ttest_pvalue	Coefficient_of_eigenassay	SVD_pCMs_only3CT	NoPrepr	SVD	13312	NCT_no2-NT4_D_and_T200	N	Kept components	NCT
Drug	D_and_T200_NCT	NCT_no2	Cell_line.NT4_D_and_T200	Plate.99	LRRC3C	0	0.0254913940645567	pearson	1	Ttest_pvalue	Coefficient_of_eigenassay	SVD_pCMs_only3CT	NoPrepr	SVD	11156	NCT_no2-NT4_D_and_T200	N	Kept components	NCT
Drug	D_and_T200_NCT	NCT_no2	Cell_line.NT4_D_and_T200	Plate.99	LRRC4	0	0.439823463845281	pearson	1	Ttest_pvalue	Coefficient_of_eigenassay	SVD_pCMs_only3CT	NoPrepr	SVD	4866	NCT_no2-NT4_D_and_T200	N	Kept components	NCT
Drug	D_and_T200_NCT	NCT_no2	Cell_line.NT4_D_and_T200	Plate.99	LRRC40	0	1.20497805933565e-15	pearson	1	Ttest_pvalue	Coefficient_of_eigenassay	SVD_pCMs_only3CT	NoPrepr	SVD	13358	NCT_no2-NT4_D_and_T200	N	Kept components	NCT
Drug	D_and_T200_NCT	NCT_no2	Cell_line.NT4_D_and_T200	Plate.99	LRRC41	0	3.06423689421793	pearson	1	Ttest_pvalue	Coefficient_of_eigenassay	SVD_pCMs_only3CT	NoPrepr	SVD	414	NCT_no2-NT4_D_and_T200	N	Kept components	NCT
Drug	D_and_T200_NCT	NCT_no2	Cell_line.NT4_D_and_T200	Plate.99	LRRC42	0	0.0295653518097287	pearson	1	Ttest_pvalue	Coefficient_of_eigenassay	SVD_pCMs_only3CT	NoPrepr	SVD	11053	NCT_no2-NT4_D_and_T200	N	Kept components	NCT
Drug	D_and_T200_NCT	NCT_no2	Cell_line.NT4_D_and_T200	Plate.99	LRRC43	0	-1.23724577946131e-15	pearson	1	Ttest_pvalue	Coefficient_of_eigenassay	SVD_pCMs_only3CT	NoPrepr	SVD	13325	NCT_no2-NT4_D_and_T200	N	Kept components	NCT
Drug	D_and_T200_NCT	NCT_no2	Cell_line.NT4_D_and_T200	Plate.99	LRRC45	0	-1.10413331386198	pearson	1	Ttest_pvalue	Coefficient_of_eigenassay	SVD_pCMs_only3CT	NoPrepr	SVD	2326	NCT_no2-NT4_D_and_T200	N	Kept components	NCT
Drug	D_and_T200_NCT	NCT_no2	Cell_line.NT4_D_and_T200	Plate.99	LRRC46	0	1.2129071347549e-15	pearson	1	Ttest_pvalue	Coefficient_of_eigenassay	SVD_pCMs_only3CT	NoPrepr	SVD	13352	NCT_no2-NT4_D_and_T200	N	Kept components	NCT
Drug	D_and_T200_NCT	NCT_no2	Cell_line.NT4_D_and_T200	Plate.99	LRRC47	0	-1.13430145223295	pearson	1	Ttest_pvalue	Coefficient_of_eigenassay	SVD_pCMs_only3CT	NoPrepr	SVD	2282	NCT_no2-NT4_D_and_T200	N	Kept components	NCT
Drug	D_and_T200_NCT	NCT_no2	Cell_line.NT4_D_and_T200	Plate.99	LRRC49	0	0.0296998185350803	pearson	1	Ttest_pvalue	Coefficient_of_eigenassay	SVD_pCMs_only3CT	NoPrepr	SVD	11052	NCT_no2-NT4_D_and_T200	N	Kept components	NCT
Drug	D_and_T200_NCT	NCT_no2	Cell_line.NT4_D_and_T200	Plate.99	LRRC4B	0	0.0550919284135678	pearson	1	Ttest_pvalue	Coefficient_of_eigenassay	SVD_pCMs_only3CT	NoPrepr	SVD	10414	NCT_no2-NT4_D_and_T200	N	Kept components	NCT
Drug	D_and_T200_NCT	NCT_no2	Cell_line.NT4_D_and_T200	Plate.99	LRRC4C	0	-1.4124104988876e-16	pearson	1	Ttest_pvalue	Coefficient_of_eigenassay	SVD_pCMs_only3CT	NoPrepr	SVD	14833	NCT_no2-NT4_D_and_T200	N	Kept components	NCT
Drug	D_and_T200_NCT	NCT_no2	Cell_line.NT4_D_and_T200	Plate.99	LRRC55	0	3.39099052521418e-18	pearson	1	Ttest_pvalue	Coefficient_of_eigenassay	SVD_pCMs_only3CT	NoPrepr	SVD	15291	NCT_no2-NT4_D_and_T200	N	Kept components	NCT
Drug	D_and_T200_NCT	NCT_no2	Cell_line.NT4_D_and_T200	Plate.99	LRRC56	0	1.06234872244634e-15	pearson	1	Ttest_pvalue	Coefficient_of_eigenassay	SVD_pCMs_only3CT	NoPrepr	SVD	13517	NCT_no2-NT4_D_and_T200	N	Kept components	NCT
Drug	D_and_T200_NCT	NCT_no2	Cell_line.NT4_D_and_T200	Plate.99	LRRC57	0	-0.178567394670436	pearson	1	Ttest_pvalue	Coefficient_of_eigenassay	SVD_pCMs_only3CT	NoPrepr	SVD	7973	NCT_no2-NT4_D_and_T200	N	Kept components	NCT
Drug	D_and_T200_NCT	NCT_no2	Cell_line.NT4_D_and_T200	Plate.99	LRRC58	0	-0.730845396095879	pearson	1	Ttest_pvalue	Coefficient_of_eigenassay	SVD_pCMs_only3CT	NoPrepr	SVD	3347	NCT_no2-NT4_D_and_T200	N	Kept components	NCT
Drug	D_and_T200_NCT	NCT_no2	Cell_line.NT4_D_and_T200	Plate.99	LRRC59	0	1.46664122291739	pearson	1	Ttest_pvalue	Coefficient_of_eigenassay	SVD_pCMs_only3CT	NoPrepr	SVD	1749	NCT_no2-NT4_D_and_T200	N	Kept components	NCT
Drug	D_and_T200_NCT	NCT_no2	Cell_line.NT4_D_and_T200	Plate.99	LRRC6	0	5.4887813123565	pearson	1	Ttest_pvalue	Coefficient_of_eigenassay	SVD_pCMs_only3CT	NoPrepr	SVD	14	NCT_no2-NT4_D_and_T200	N	Kept components	NCT
Drug	D_and_T200_NCT	NCT_no2	Cell_line.NT4_D_and_T200	Plate.99	LRRC61	0	-1.24297002811885e-16	pearson	1	Ttest_pvalue	Coefficient_of_eigenassay	SVD_pCMs_only3CT	NoPrepr	SVD	14869	NCT_no2-NT4_D_and_T200	N	Kept components	NCT
Drug	D_and_T200_NCT	NCT_no2	Cell_line.NT4_D_and_T200	Plate.99	LRRC63	0	-8.852121632584e-17	pearson	1	Ttest_pvalue	Coefficient_of_eigenassay	SVD_pCMs_only3CT	NoPrepr	SVD	14958	NCT_no2-NT4_D_and_T200	N	Kept components	NCT
Drug	D_and_T200_NCT	NCT_no2	Cell_line.NT4_D_and_T200	Plate.99	LRRC66	0	1.89408764280502e-15	pearson	1	Ttest_pvalue	Coefficient_of_eigenassay	SVD_pCMs_only3CT	NoPrepr	SVD	12832	NCT_no2-NT4_D_and_T200	N	Kept components	NCT
Drug	D_and_T200_NCT	NCT_no2	Cell_line.NT4_D_and_T200	Plate.99	LRRC69	0	1.50930429178991e-15	pearson	1	Ttest_pvalue	Coefficient_of_eigenassay	SVD_pCMs_only3CT	NoPrepr	SVD	13096	NCT_no2-NT4_D_and_T200	N	Kept components	NCT
Drug	D_and_T200_NCT	NCT_no2	Cell_line.NT4_D_and_T200	Plate.99	LRRC7	0	0.378502916933855	pearson	1	Ttest_pvalue	Coefficient_of_eigenassay	SVD_pCMs_only3CT	NoPrepr	SVD	5382	NCT_no2-NT4_D_and_T200	N	Kept components	NCT
Drug	D_and_T200_NCT	NCT_no2	Cell_line.NT4_D_and_T200	Plate.99	LRRC70	0	-2.18048589353505e-15	pearson	1	Ttest_pvalue	Coefficient_of_eigenassay	SVD_pCMs_only3CT	NoPrepr	SVD	12666	NCT_no2-NT4_D_and_T200	N	Kept components	NCT
Drug	D_and_T200_NCT	NCT_no2	Cell_line.NT4_D_and_T200	Plate.99	LRRC71	0	0.0169753698042757	pearson	1	Ttest_pvalue	Coefficient_of_eigenassay	SVD_pCMs_only3CT	NoPrepr	SVD	11360	NCT_no2-NT4_D_and_T200	N	Kept components	NCT
Drug	D_and_T200_NCT	NCT_no2	Cell_line.NT4_D_and_T200	Plate.99	LRRC73	0	-0.444429923576789	pearson	1	Ttest_pvalue	Coefficient_of_eigenassay	SVD_pCMs_only3CT	NoPrepr	SVD	4823	NCT_no2-NT4_D_and_T200	N	Kept components	NCT
Drug	D_and_T200_NCT	NCT_no2	Cell_line.NT4_D_and_T200	Plate.99	LRRC74B	0	-2.67942271018132e-15	pearson	1	Ttest_pvalue	Coefficient_of_eigenassay	SVD_pCMs_only3CT	NoPrepr	SVD	12417	NCT_no2-NT4_D_and_T200	N	Kept components	NCT
Drug	D_and_T200_NCT	NCT_no2	Cell_line.NT4_D_and_T200	Plate.99	LRRC75A	0	0.453806644281686	pearson	1	Ttest_pvalue	Coefficient_of_eigenassay	SVD_pCMs_only3CT	NoPrepr	SVD	4753	NCT_no2-NT4_D_and_T200	N	Kept components	NCT
Drug	D_and_T200_NCT	NCT_no2	Cell_line.NT4_D_and_T200	Plate.99	LRRC75B	0	-0.251544793600117	pearson	1	Ttest_pvalue	Coefficient_of_eigenassay	SVD_pCMs_only3CT	NoPrepr	SVD	6858	NCT_no2-NT4_D_and_T200	N	Kept components	NCT
Drug	D_and_T200_NCT	NCT_no2	Cell_line.NT4_D_and_T200	Plate.99	LRRC8A	0	0.0303564506847799	pearson	1	Ttest_pvalue	Coefficient_of_eigenassay	SVD_pCMs_only3CT	NoPrepr	SVD	11039	NCT_no2-NT4_D_and_T200	N	Kept components	NCT
Drug	D_and_T200_NCT	NCT_no2	Cell_line.NT4_D_and_T200	Plate.99	LRRC8B	0	-0.198519679796795	pearson	1	Ttest_pvalue	Coefficient_of_eigenassay	SVD_pCMs_only3CT	NoPrepr	SVD	7643	NCT_no2-NT4_D_and_T200	N	Kept components	NCT
Drug	D_and_T200_NCT	NCT_no2	Cell_line.NT4_D_and_T200	Plate.99	LRRC8C	0	0.413477151271558	pearson	1	Ttest_pvalue	Coefficient_of_eigenassay	SVD_pCMs_only3CT	NoPrepr	SVD	5090	NCT_no2-NT4_D_and_T200	N	Kept components	NCT
Drug	D_and_T200_NCT	NCT_no2	Cell_line.NT4_D_and_T200	Plate.99	LRRC8D	0	2.62077245484754e-15	pearson	1	Ttest_pvalue	Coefficient_of_eigenassay	SVD_pCMs_only3CT	NoPrepr	SVD	12446	NCT_no2-NT4_D_and_T200	N	Kept components	NCT
Drug	D_and_T200_NCT	NCT_no2	Cell_line.NT4_D_and_T200	Plate.99	LRRC8E	0	-8.99769218550353e-16	pearson	1	Ttest_pvalue	Coefficient_of_eigenassay	SVD_pCMs_only3CT	NoPrepr	SVD	13670	NCT_no2-NT4_D_and_T200	N	Kept components	NCT
Drug	D_and_T200_NCT	NCT_no2	Cell_line.NT4_D_and_T200	Plate.99	LRRCC1	0	0.453647695704065	pearson	1	Ttest_pvalue	Coefficient_of_eigenassay	SVD_pCMs_only3CT	NoPrepr	SVD	4757	NCT_no2-NT4_D_and_T200	N	Kept components	NCT
Drug	D_and_T200_NCT	NCT_no2	Cell_line.NT4_D_and_T200	Plate.99	LRRD1	0	-6.02223484838862e-17	pearson	1	Ttest_pvalue	Coefficient_of_eigenassay	SVD_pCMs_only3CT	NoPrepr	SVD	15038	NCT_no2-NT4_D_and_T200	N	Kept components	NCT
Drug	D_and_T200_NCT	NCT_no2	Cell_line.NT4_D_and_T200	Plate.99	LRRFIP1	0	1.69303534564958	pearson	1	Ttest_pvalue	Coefficient_of_eigenassay	SVD_pCMs_only3CT	NoPrepr	SVD	1433	NCT_no2-NT4_D_and_T200	N	Kept components	NCT
Drug	D_and_T200_NCT	NCT_no2	Cell_line.NT4_D_and_T200	Plate.99	LRRFIP2	0	-0.133607121708074	pearson	1	Ttest_pvalue	Coefficient_of_eigenassay	SVD_pCMs_only3CT	NoPrepr	SVD	8789	NCT_no2-NT4_D_and_T200	N	Kept components	NCT
Drug	D_and_T200_NCT	NCT_no2	Cell_line.NT4_D_and_T200	Plate.99	LRRIQ1	0	2.14404367740798e-15	pearson	1	Ttest_pvalue	Coefficient_of_eigenassay	SVD_pCMs_only3CT	NoPrepr	SVD	12681	NCT_no2-NT4_D_and_T200	N	Kept components	NCT
Drug	D_and_T200_NCT	NCT_no2	Cell_line.NT4_D_and_T200	Plate.99	LRRK1	0	-0.174116292384603	pearson	1	Ttest_pvalue	Coefficient_of_eigenassay	SVD_pCMs_only3CT	NoPrepr	SVD	8051	NCT_no2-NT4_D_and_T200	N	Kept components	NCT
Drug	D_and_T200_NCT	NCT_no2	Cell_line.NT4_D_and_T200	Plate.99	LRRK2	0	2.13460942444146e-15	pearson	1	Ttest_pvalue	Coefficient_of_eigenassay	SVD_pCMs_only3CT	NoPrepr	SVD	12685	NCT_no2-NT4_D_and_T200	N	Kept components	NCT
Drug	D_and_T200_NCT	NCT_no2	Cell_line.NT4_D_and_T200	Plate.99	LRRN1	0	-0.284178668543623	pearson	1	Ttest_pvalue	Coefficient_of_eigenassay	SVD_pCMs_only3CT	NoPrepr	SVD	6403	NCT_no2-NT4_D_and_T200	N	Kept components	NCT
Drug	D_and_T200_NCT	NCT_no2	Cell_line.NT4_D_and_T200	Plate.99	LRRN2	0	-6.43373361856013e-15	pearson	1	Ttest_pvalue	Coefficient_of_eigenassay	SVD_pCMs_only3CT	NoPrepr	SVD	11759	NCT_no2-NT4_D_and_T200	N	Kept components	NCT
Drug	D_and_T200_NCT	NCT_no2	Cell_line.NT4_D_and_T200	Plate.99	LRRN3	0	8.1548944029855e-16	pearson	1	Ttest_pvalue	Coefficient_of_eigenassay	SVD_pCMs_only3CT	NoPrepr	SVD	13754	NCT_no2-NT4_D_and_T200	N	Kept components	NCT
Drug	D_and_T200_NCT	NCT_no2	Cell_line.NT4_D_and_T200	Plate.99	LRRN4	0	-0.199809568261375	pearson	1	Ttest_pvalue	Coefficient_of_eigenassay	SVD_pCMs_only3CT	NoPrepr	SVD	7615	NCT_no2-NT4_D_and_T200	N	Kept components	NCT
Drug	D_and_T200_NCT	NCT_no2	Cell_line.NT4_D_and_T200	Plate.99	LRRN4CL	0	9.77396611792658e-19	pearson	1	Ttest_pvalue	Coefficient_of_eigenassay	SVD_pCMs_only3CT	NoPrepr	SVD	15311	NCT_no2-NT4_D_and_T200	N	Kept components	NCT
Drug	D_and_T200_NCT	NCT_no2	Cell_line.NT4_D_and_T200	Plate.99	LRRTM1	0	5.77861631429703e-15	pearson	1	Ttest_pvalue	Coefficient_of_eigenassay	SVD_pCMs_only3CT	NoPrepr	SVD	11809	NCT_no2-NT4_D_and_T200	N	Kept components	NCT
Drug	D_and_T200_NCT	NCT_no2	Cell_line.NT4_D_and_T200	Plate.99	LRRTM2	0	-7.3794933380146e-15	pearson	1	Ttest_pvalue	Coefficient_of_eigenassay	SVD_pCMs_only3CT	NoPrepr	SVD	11715	NCT_no2-NT4_D_and_T200	N	Kept components	NCT
Drug	D_and_T200_NCT	NCT_no2	Cell_line.NT4_D_and_T200	Plate.99	LRRTM3	0	0.592477007589133	pearson	1	Ttest_pvalue	Coefficient_of_eigenassay	SVD_pCMs_only3CT	NoPrepr	SVD	3947	NCT_no2-NT4_D_and_T200	N	Kept components	NCT
Drug	D_and_T200_NCT	NCT_no2	Cell_line.NT4_D_and_T200	Plate.99	LRRTM4	0	0.0729793506096115	pearson	1	Ttest_pvalue	Coefficient_of_eigenassay	SVD_pCMs_only3CT	NoPrepr	SVD	9998	NCT_no2-NT4_D_and_T200	N	Kept components	NCT
Drug	D_and_T200_NCT	NCT_no2	Cell_line.NT4_D_and_T200	Plate.99	LRSAM1	0	-0.402479015273176	pearson	1	Ttest_pvalue	Coefficient_of_eigenassay	SVD_pCMs_only3CT	NoPrepr	SVD	5174	NCT_no2-NT4_D_and_T200	N	Kept components	NCT
Drug	D_and_T200_NCT	NCT_no2	Cell_line.NT4_D_and_T200	Plate.99	LRTM1	0	3.35431664557603e-18	pearson	1	Ttest_pvalue	Coefficient_of_eigenassay	SVD_pCMs_only3CT	NoPrepr	SVD	15292	NCT_no2-NT4_D_and_T200	N	Kept components	NCT
Drug	D_and_T200_NCT	NCT_no2	Cell_line.NT4_D_and_T200	Plate.99	LRTOMT	0	-0.110379813364482	pearson	1	Ttest_pvalue	Coefficient_of_eigenassay	SVD_pCMs_only3CT	NoPrepr	SVD	9249	NCT_no2-NT4_D_and_T200	N	Kept components	NCT
Drug	D_and_T200_NCT	NCT_no2	Cell_line.NT4_D_and_T200	Plate.99	LRWD1	0	0.0472039403439908	pearson	1	Ttest_pvalue	Coefficient_of_eigenassay	SVD_pCMs_only3CT	NoPrepr	SVD	10586	NCT_no2-NT4_D_and_T200	N	Kept components	NCT
Drug	D_and_T200_NCT	NCT_no2	Cell_line.NT4_D_and_T200	Plate.99	LSAMP	0	4.0319990447763	pearson	1	Ttest_pvalue	Coefficient_of_eigenassay	SVD_pCMs_only3CT	NoPrepr	SVD	127	NCT_no2-NT4_D_and_T200	N	Kept components	NCT
Drug	D_and_T200_NCT	NCT_no2	Cell_line.NT4_D_and_T200	Plate.99	LSG1	0	1.47294062008219	pearson	1	Ttest_pvalue	Coefficient_of_eigenassay	SVD_pCMs_only3CT	NoPrepr	SVD	1741	NCT_no2-NT4_D_and_T200	N	Kept components	NCT
Drug	D_and_T200_NCT	NCT_no2	Cell_line.NT4_D_and_T200	Plate.99	LSM1	0	-0.662466627661643	pearson	1	Ttest_pvalue	Coefficient_of_eigenassay	SVD_pCMs_only3CT	NoPrepr	SVD	3617	NCT_no2-NT4_D_and_T200	N	Kept components	NCT
Drug	D_and_T200_NCT	NCT_no2	Cell_line.NT4_D_and_T200	Plate.99	LSM10	0	-0.861385240028768	pearson	1	Ttest_pvalue	Coefficient_of_eigenassay	SVD_pCMs_only3CT	NoPrepr	SVD	2908	NCT_no2-NT4_D_and_T200	N	Kept components	NCT
Drug	D_and_T200_NCT	NCT_no2	Cell_line.NT4_D_and_T200	Plate.99	LSM11	0	0.0516913340847901	pearson	1	Ttest_pvalue	Coefficient_of_eigenassay	SVD_pCMs_only3CT	NoPrepr	SVD	10489	NCT_no2-NT4_D_and_T200	N	Kept components	NCT
Drug	D_and_T200_NCT	NCT_no2	Cell_line.NT4_D_and_T200	Plate.99	LSM12	0	0.159053761966911	pearson	1	Ttest_pvalue	Coefficient_of_eigenassay	SVD_pCMs_only3CT	NoPrepr	SVD	8344	NCT_no2-NT4_D_and_T200	N	Kept components	NCT
Drug	D_and_T200_NCT	NCT_no2	Cell_line.NT4_D_and_T200	Plate.99	LSM14A	0	-0.333228114602438	pearson	1	Ttest_pvalue	Coefficient_of_eigenassay	SVD_pCMs_only3CT	NoPrepr	SVD	5794	NCT_no2-NT4_D_and_T200	N	Kept components	NCT
Drug	D_and_T200_NCT	NCT_no2	Cell_line.NT4_D_and_T200	Plate.99	LSM14B	0	1.25659455307544e-15	pearson	1	Ttest_pvalue	Coefficient_of_eigenassay	SVD_pCMs_only3CT	NoPrepr	SVD	13306	NCT_no2-NT4_D_and_T200	N	Kept components	NCT
Drug	D_and_T200_NCT	NCT_no2	Cell_line.NT4_D_and_T200	Plate.99	LSM3	0	-1.29790747922538	pearson	1	Ttest_pvalue	Coefficient_of_eigenassay	SVD_pCMs_only3CT	NoPrepr	SVD	2009	NCT_no2-NT4_D_and_T200	N	Kept components	NCT
Drug	D_and_T200_NCT	NCT_no2	Cell_line.NT4_D_and_T200	Plate.99	LSM4	0	-0.60230822058064	pearson	1	Ttest_pvalue	Coefficient_of_eigenassay	SVD_pCMs_only3CT	NoPrepr	SVD	3884	NCT_no2-NT4_D_and_T200	N	Kept components	NCT
Drug	D_and_T200_NCT	NCT_no2	Cell_line.NT4_D_and_T200	Plate.99	LSM5	0	-0.820088889305648	pearson	1	Ttest_pvalue	Coefficient_of_eigenassay	SVD_pCMs_only3CT	NoPrepr	SVD	3033	NCT_no2-NT4_D_and_T200	N	Kept components	NCT
Drug	D_and_T200_NCT	NCT_no2	Cell_line.NT4_D_and_T200	Plate.99	LSM6	0	-0.120407601972297	pearson	1	Ttest_pvalue	Coefficient_of_eigenassay	SVD_pCMs_only3CT	NoPrepr	SVD	9061	NCT_no2-NT4_D_and_T200	N	Kept components	NCT
Drug	D_and_T200_NCT	NCT_no2	Cell_line.NT4_D_and_T200	Plate.99	LSM7	0	-0.0612728609892065	pearson	1	Ttest_pvalue	Coefficient_of_eigenassay	SVD_pCMs_only3CT	NoPrepr	SVD	10279	NCT_no2-NT4_D_and_T200	N	Kept components	NCT
Drug	D_and_T200_NCT	NCT_no2	Cell_line.NT4_D_and_T200	Plate.99	LSM8	0	0.0891987086013018	pearson	1	Ttest_pvalue	Coefficient_of_eigenassay	SVD_pCMs_only3CT	NoPrepr	SVD	9658	NCT_no2-NT4_D_and_T200	N	Kept components	NCT
Drug	D_and_T200_NCT	NCT_no2	Cell_line.NT4_D_and_T200	Plate.99	LSMEM1	0	-0.017396309467902	pearson	1	Ttest_pvalue	Coefficient_of_eigenassay	SVD_pCMs_only3CT	NoPrepr	SVD	11349	NCT_no2-NT4_D_and_T200	N	Kept components	NCT
Drug	D_and_T200_NCT	NCT_no2	Cell_line.NT4_D_and_T200	Plate.99	LSMEM2	0	0.0463521151269567	pearson	1	Ttest_pvalue	Coefficient_of_eigenassay	SVD_pCMs_only3CT	NoPrepr	SVD	10608	NCT_no2-NT4_D_and_T200	N	Kept components	NCT
Drug	D_and_T200_NCT	NCT_no2	Cell_line.NT4_D_and_T200	Plate.99	LSR	0	0.24418122041731	pearson	1	Ttest_pvalue	Coefficient_of_eigenassay	SVD_pCMs_only3CT	NoPrepr	SVD	6950	NCT_no2-NT4_D_and_T200	N	Kept components	NCT
Drug	D_and_T200_NCT	NCT_no2	Cell_line.NT4_D_and_T200	Plate.99	LSS	0	0.362012290417853	pearson	1	Ttest_pvalue	Coefficient_of_eigenassay	SVD_pCMs_only3CT	NoPrepr	SVD	5519	NCT_no2-NT4_D_and_T200	N	Kept components	NCT
Drug	D_and_T200_NCT	NCT_no2	Cell_line.NT4_D_and_T200	Plate.99	LTA4H	0	-0.123886554898029	pearson	1	Ttest_pvalue	Coefficient_of_eigenassay	SVD_pCMs_only3CT	NoPrepr	SVD	8984	NCT_no2-NT4_D_and_T200	N	Kept components	NCT
Drug	D_and_T200_NCT	NCT_no2	Cell_line.NT4_D_and_T200	Plate.99	LTB4R	0	-0.198583554128359	pearson	1	Ttest_pvalue	Coefficient_of_eigenassay	SVD_pCMs_only3CT	NoPrepr	SVD	7641	NCT_no2-NT4_D_and_T200	N	Kept components	NCT
Drug	D_and_T200_NCT	NCT_no2	Cell_line.NT4_D_and_T200	Plate.99	LTB4R2	0	1.16145581243983e-16	pearson	1	Ttest_pvalue	Coefficient_of_eigenassay	SVD_pCMs_only3CT	NoPrepr	SVD	14890	NCT_no2-NT4_D_and_T200	N	Kept components	NCT
Drug	D_and_T200_NCT	NCT_no2	Cell_line.NT4_D_and_T200	Plate.99	LTBP1	0	1.91073207674941	pearson	1	Ttest_pvalue	Coefficient_of_eigenassay	SVD_pCMs_only3CT	NoPrepr	SVD	1174	NCT_no2-NT4_D_and_T200	N	Kept components	NCT
Drug	D_and_T200_NCT	NCT_no2	Cell_line.NT4_D_and_T200	Plate.99	LTBP2	0	0.197280119315712	pearson	1	Ttest_pvalue	Coefficient_of_eigenassay	SVD_pCMs_only3CT	NoPrepr	SVD	7659	NCT_no2-NT4_D_and_T200	N	Kept components	NCT
Drug	D_and_T200_NCT	NCT_no2	Cell_line.NT4_D_and_T200	Plate.99	LTBP3	0	0.0737571851544402	pearson	1	Ttest_pvalue	Coefficient_of_eigenassay	SVD_pCMs_only3CT	NoPrepr	SVD	9980	NCT_no2-NT4_D_and_T200	N	Kept components	NCT
Drug	D_and_T200_NCT	NCT_no2	Cell_line.NT4_D_and_T200	Plate.99	LTBP4	0	-0.169127237817932	pearson	1	Ttest_pvalue	Coefficient_of_eigenassay	SVD_pCMs_only3CT	NoPrepr	SVD	8146	NCT_no2-NT4_D_and_T200	N	Kept components	NCT
Drug	D_and_T200_NCT	NCT_no2	Cell_line.NT4_D_and_T200	Plate.99	LTBR	0	-1.94513933713476	pearson	1	Ttest_pvalue	Coefficient_of_eigenassay	SVD_pCMs_only3CT	NoPrepr	SVD	1131	NCT_no2-NT4_D_and_T200	N	Kept components	NCT
Drug	D_and_T200_NCT	NCT_no2	Cell_line.NT4_D_and_T200	Plate.99	LTC4S	0	-7.92500340761525e-16	pearson	1	Ttest_pvalue	Coefficient_of_eigenassay	SVD_pCMs_only3CT	NoPrepr	SVD	13780	NCT_no2-NT4_D_and_T200	N	Kept components	NCT
Drug	D_and_T200_NCT	NCT_no2	Cell_line.NT4_D_and_T200	Plate.99	LTK	0	1.1881957955517e-15	pearson	1	Ttest_pvalue	Coefficient_of_eigenassay	SVD_pCMs_only3CT	NoPrepr	SVD	13377	NCT_no2-NT4_D_and_T200	N	Kept components	NCT
Drug	D_and_T200_NCT	NCT_no2	Cell_line.NT4_D_and_T200	Plate.99	LTN1	0	3.30964673146251	pearson	1	Ttest_pvalue	Coefficient_of_eigenassay	SVD_pCMs_only3CT	NoPrepr	SVD	306	NCT_no2-NT4_D_and_T200	N	Kept components	NCT
Drug	D_and_T200_NCT	NCT_no2	Cell_line.NT4_D_and_T200	Plate.99	LTO1	0	0.312729479357538	pearson	1	Ttest_pvalue	Coefficient_of_eigenassay	SVD_pCMs_only3CT	NoPrepr	SVD	6028	NCT_no2-NT4_D_and_T200	N	Kept components	NCT
Drug	D_and_T200_NCT	NCT_no2	Cell_line.NT4_D_and_T200	Plate.99	LTV1	0	2.62117934829957e-15	pearson	1	Ttest_pvalue	Coefficient_of_eigenassay	SVD_pCMs_only3CT	NoPrepr	SVD	12443	NCT_no2-NT4_D_and_T200	N	Kept components	NCT
Drug	D_and_T200_NCT	NCT_no2	Cell_line.NT4_D_and_T200	Plate.99	LUC7L	0	-0.222023128165022	pearson	1	Ttest_pvalue	Coefficient_of_eigenassay	SVD_pCMs_only3CT	NoPrepr	SVD	7269	NCT_no2-NT4_D_and_T200	N	Kept components	NCT
Drug	D_and_T200_NCT	NCT_no2	Cell_line.NT4_D_and_T200	Plate.99	LUC7L2	0	-2.02379888021575e-16	pearson	1	Ttest_pvalue	Coefficient_of_eigenassay	SVD_pCMs_only3CT	NoPrepr	SVD	14700	NCT_no2-NT4_D_and_T200	N	Kept components	NCT
Drug	D_and_T200_NCT	NCT_no2	Cell_line.NT4_D_and_T200	Plate.99	LUC7L3	0	1.92144366625091	pearson	1	Ttest_pvalue	Coefficient_of_eigenassay	SVD_pCMs_only3CT	NoPrepr	SVD	1160	NCT_no2-NT4_D_and_T200	N	Kept components	NCT
Drug	D_and_T200_NCT	NCT_no2	Cell_line.NT4_D_and_T200	Plate.99	LUM	0	0.324035189681732	pearson	1	Ttest_pvalue	Coefficient_of_eigenassay	SVD_pCMs_only3CT	NoPrepr	SVD	5896	NCT_no2-NT4_D_and_T200	N	Kept components	NCT
Drug	D_and_T200_NCT	NCT_no2	Cell_line.NT4_D_and_T200	Plate.99	LURAP1	0	6.83169076412372	pearson	1	Ttest_pvalue	Coefficient_of_eigenassay	SVD_pCMs_only3CT	NoPrepr	SVD	4	NCT_no2-NT4_D_and_T200	N	Kept components	NCT
Drug	D_and_T200_NCT	NCT_no2	Cell_line.NT4_D_and_T200	Plate.99	LURAP1L	0	-4.4984568811125e-15	pearson	1	Ttest_pvalue	Coefficient_of_eigenassay	SVD_pCMs_only3CT	NoPrepr	SVD	11936	NCT_no2-NT4_D_and_T200	N	Kept components	NCT
Drug	D_and_T200_NCT	NCT_no2	Cell_line.NT4_D_and_T200	Plate.99	LUZP1	0	2.7455066875816	pearson	1	Ttest_pvalue	Coefficient_of_eigenassay	SVD_pCMs_only3CT	NoPrepr	SVD	552	NCT_no2-NT4_D_and_T200	N	Kept components	NCT
Drug	D_and_T200_NCT	NCT_no2	Cell_line.NT4_D_and_T200	Plate.99	LUZP2	0	-4.23280659654635e-15	pearson	1	Ttest_pvalue	Coefficient_of_eigenassay	SVD_pCMs_only3CT	NoPrepr	SVD	11978	NCT_no2-NT4_D_and_T200	N	Kept components	NCT
Drug	D_and_T200_NCT	NCT_no2	Cell_line.NT4_D_and_T200	Plate.99	LXN	0	-0.436122937616919	pearson	1	Ttest_pvalue	Coefficient_of_eigenassay	SVD_pCMs_only3CT	NoPrepr	SVD	4888	NCT_no2-NT4_D_and_T200	N	Kept components	NCT
Drug	D_and_T200_NCT	NCT_no2	Cell_line.NT4_D_and_T200	Plate.99	LY96	0	4.09134192995951e-15	pearson	1	Ttest_pvalue	Coefficient_of_eigenassay	SVD_pCMs_only3CT	NoPrepr	SVD	12005	NCT_no2-NT4_D_and_T200	N	Kept components	NCT
Drug	D_and_T200_NCT	NCT_no2	Cell_line.NT4_D_and_T200	Plate.99	LYAR	0	0.159461239890823	pearson	1	Ttest_pvalue	Coefficient_of_eigenassay	SVD_pCMs_only3CT	NoPrepr	SVD	8334	NCT_no2-NT4_D_and_T200	N	Kept components	NCT
Drug	D_and_T200_NCT	NCT_no2	Cell_line.NT4_D_and_T200	Plate.99	LYG1	0	4.57596590150043e-15	pearson	1	Ttest_pvalue	Coefficient_of_eigenassay	SVD_pCMs_only3CT	NoPrepr	SVD	11924	NCT_no2-NT4_D_and_T200	N	Kept components	NCT
Drug	D_and_T200_NCT	NCT_no2	Cell_line.NT4_D_and_T200	Plate.99	LYG2	0	-1.50682079118857e-16	pearson	1	Ttest_pvalue	Coefficient_of_eigenassay	SVD_pCMs_only3CT	NoPrepr	SVD	14816	NCT_no2-NT4_D_and_T200	N	Kept components	NCT
Drug	D_and_T200_NCT	NCT_no2	Cell_line.NT4_D_and_T200	Plate.99	LYL1	0	-2.6774124201956	pearson	1	Ttest_pvalue	Coefficient_of_eigenassay	SVD_pCMs_only3CT	NoPrepr	SVD	596	NCT_no2-NT4_D_and_T200	N	Kept components	NCT
Drug	D_and_T200_NCT	NCT_no2	Cell_line.NT4_D_and_T200	Plate.99	LYN	0	0.269934078032018	pearson	1	Ttest_pvalue	Coefficient_of_eigenassay	SVD_pCMs_only3CT	NoPrepr	SVD	6594	NCT_no2-NT4_D_and_T200	N	Kept components	NCT
Drug	D_and_T200_NCT	NCT_no2	Cell_line.NT4_D_and_T200	Plate.99	LYNX1	0	0.0484066053861593	pearson	1	Ttest_pvalue	Coefficient_of_eigenassay	SVD_pCMs_only3CT	NoPrepr	SVD	10563	NCT_no2-NT4_D_and_T200	N	Kept components	NCT
Drug	D_and_T200_NCT	NCT_no2	Cell_line.NT4_D_and_T200	Plate.99	LYPD1	0	-0.422926239617624	pearson	1	Ttest_pvalue	Coefficient_of_eigenassay	SVD_pCMs_only3CT	NoPrepr	SVD	5010	NCT_no2-NT4_D_and_T200	N	Kept components	NCT
Drug	D_and_T200_NCT	NCT_no2	Cell_line.NT4_D_and_T200	Plate.99	LYPD6	0	-1.83596947886432	pearson	1	Ttest_pvalue	Coefficient_of_eigenassay	SVD_pCMs_only3CT	NoPrepr	SVD	1261	NCT_no2-NT4_D_and_T200	N	Kept components	NCT
Drug	D_and_T200_NCT	NCT_no2	Cell_line.NT4_D_and_T200	Plate.99	LYPD6B	0	3.8404778760371e-15	pearson	1	Ttest_pvalue	Coefficient_of_eigenassay	SVD_pCMs_only3CT	NoPrepr	SVD	12060	NCT_no2-NT4_D_and_T200	N	Kept components	NCT
Drug	D_and_T200_NCT	NCT_no2	Cell_line.NT4_D_and_T200	Plate.99	LYPLA1	0	0.181540144464958	pearson	1	Ttest_pvalue	Coefficient_of_eigenassay	SVD_pCMs_only3CT	NoPrepr	SVD	7922	NCT_no2-NT4_D_and_T200	N	Kept components	NCT
Drug	D_and_T200_NCT	NCT_no2	Cell_line.NT4_D_and_T200	Plate.99	LYPLA2	0	-1.00946788237816	pearson	1	Ttest_pvalue	Coefficient_of_eigenassay	SVD_pCMs_only3CT	NoPrepr	SVD	2528	NCT_no2-NT4_D_and_T200	N	Kept components	NCT
Drug	D_and_T200_NCT	NCT_no2	Cell_line.NT4_D_and_T200	Plate.99	LYPLAL1	0	2.65717023819324	pearson	1	Ttest_pvalue	Coefficient_of_eigenassay	SVD_pCMs_only3CT	NoPrepr	SVD	612	NCT_no2-NT4_D_and_T200	N	Kept components	NCT
Drug	D_and_T200_NCT	NCT_no2	Cell_line.NT4_D_and_T200	Plate.99	LYRM1	0	-0.0977542704784501	pearson	1	Ttest_pvalue	Coefficient_of_eigenassay	SVD_pCMs_only3CT	NoPrepr	SVD	9487	NCT_no2-NT4_D_and_T200	N	Kept components	NCT
Drug	D_and_T200_NCT	NCT_no2	Cell_line.NT4_D_and_T200	Plate.99	LYRM2	0	0.275550537635165	pearson	1	Ttest_pvalue	Coefficient_of_eigenassay	SVD_pCMs_only3CT	NoPrepr	SVD	6518	NCT_no2-NT4_D_and_T200	N	Kept components	NCT
Drug	D_and_T200_NCT	NCT_no2	Cell_line.NT4_D_and_T200	Plate.99	LYRM4	0	-0.351906431417759	pearson	1	Ttest_pvalue	Coefficient_of_eigenassay	SVD_pCMs_only3CT	NoPrepr	SVD	5618	NCT_no2-NT4_D_and_T200	N	Kept components	NCT
Drug	D_and_T200_NCT	NCT_no2	Cell_line.NT4_D_and_T200	Plate.99	LYRM7	0	-0.472752751702924	pearson	1	Ttest_pvalue	Coefficient_of_eigenassay	SVD_pCMs_only3CT	NoPrepr	SVD	4626	NCT_no2-NT4_D_and_T200	N	Kept components	NCT
Drug	D_and_T200_NCT	NCT_no2	Cell_line.NT4_D_and_T200	Plate.99	LYRM9	0	-0.0685523718791209	pearson	1	Ttest_pvalue	Coefficient_of_eigenassay	SVD_pCMs_only3CT	NoPrepr	SVD	10096	NCT_no2-NT4_D_and_T200	N	Kept components	NCT
Drug	D_and_T200_NCT	NCT_no2	Cell_line.NT4_D_and_T200	Plate.99	LYSMD1	0	-0.0253621540876755	pearson	1	Ttest_pvalue	Coefficient_of_eigenassay	SVD_pCMs_only3CT	NoPrepr	SVD	11158	NCT_no2-NT4_D_and_T200	N	Kept components	NCT
Drug	D_and_T200_NCT	NCT_no2	Cell_line.NT4_D_and_T200	Plate.99	LYSMD2	0	-0.344921482283068	pearson	1	Ttest_pvalue	Coefficient_of_eigenassay	SVD_pCMs_only3CT	NoPrepr	SVD	5683	NCT_no2-NT4_D_and_T200	N	Kept components	NCT
Drug	D_and_T200_NCT	NCT_no2	Cell_line.NT4_D_and_T200	Plate.99	LYSMD3	0	-0.0623814606602449	pearson	1	Ttest_pvalue	Coefficient_of_eigenassay	SVD_pCMs_only3CT	NoPrepr	SVD	10248	NCT_no2-NT4_D_and_T200	N	Kept components	NCT
Drug	D_and_T200_NCT	NCT_no2	Cell_line.NT4_D_and_T200	Plate.99	LYSMD4	0	-5.41710604054068e-16	pearson	1	Ttest_pvalue	Coefficient_of_eigenassay	SVD_pCMs_only3CT	NoPrepr	SVD	14084	NCT_no2-NT4_D_and_T200	N	Kept components	NCT
Drug	D_and_T200_NCT	NCT_no2	Cell_line.NT4_D_and_T200	Plate.99	LYST	0	0.500033953986726	pearson	1	Ttest_pvalue	Coefficient_of_eigenassay	SVD_pCMs_only3CT	NoPrepr	SVD	4436	NCT_no2-NT4_D_and_T200	N	Kept components	NCT
Drug	D_and_T200_NCT	NCT_no2	Cell_line.NT4_D_and_T200	Plate.99	LYVE1	0	-8.42162507807588e-18	pearson	1	Ttest_pvalue	Coefficient_of_eigenassay	SVD_pCMs_only3CT	NoPrepr	SVD	15247	NCT_no2-NT4_D_and_T200	N	Kept components	NCT
Drug	D_and_T200_NCT	NCT_no2	Cell_line.NT4_D_and_T200	Plate.99	LYZL4	0	2.99489674325439e-17	pearson	1	Ttest_pvalue	Coefficient_of_eigenassay	SVD_pCMs_only3CT	NoPrepr	SVD	15141	NCT_no2-NT4_D_and_T200	N	Kept components	NCT
Drug	D_and_T200_NCT	NCT_no2	Cell_line.NT4_D_and_T200	Plate.99	LZIC	0	-0.419420318442694	pearson	1	Ttest_pvalue	Coefficient_of_eigenassay	SVD_pCMs_only3CT	NoPrepr	SVD	5042	NCT_no2-NT4_D_and_T200	N	Kept components	NCT
Drug	D_and_T200_NCT	NCT_no2	Cell_line.NT4_D_and_T200	Plate.99	LZTFL1	0	-0.320160580680018	pearson	1	Ttest_pvalue	Coefficient_of_eigenassay	SVD_pCMs_only3CT	NoPrepr	SVD	5933	NCT_no2-NT4_D_and_T200	N	Kept components	NCT
Drug	D_and_T200_NCT	NCT_no2	Cell_line.NT4_D_and_T200	Plate.99	LZTR1	0	0.030528789015562	pearson	1	Ttest_pvalue	Coefficient_of_eigenassay	SVD_pCMs_only3CT	NoPrepr	SVD	11035	NCT_no2-NT4_D_and_T200	N	Kept components	NCT
Drug	D_and_T200_NCT	NCT_no2	Cell_line.NT4_D_and_T200	Plate.99	LZTS1	0	0.100801782678615	pearson	1	Ttest_pvalue	Coefficient_of_eigenassay	SVD_pCMs_only3CT	NoPrepr	SVD	9416	NCT_no2-NT4_D_and_T200	N	Kept components	NCT
Drug	D_and_T200_NCT	NCT_no2	Cell_line.NT4_D_and_T200	Plate.99	LZTS2	0	3.24115720659739	pearson	1	Ttest_pvalue	Coefficient_of_eigenassay	SVD_pCMs_only3CT	NoPrepr	SVD	334	NCT_no2-NT4_D_and_T200	N	Kept components	NCT
Drug	D_and_T200_NCT	NCT_no2	Cell_line.NT4_D_and_T200	Plate.99	LZTS3	0	0.478222614583198	pearson	1	Ttest_pvalue	Coefficient_of_eigenassay	SVD_pCMs_only3CT	NoPrepr	SVD	4582	NCT_no2-NT4_D_and_T200	N	Kept components	NCT
Drug	D_and_T200_NCT	NCT_no2	Cell_line.NT4_D_and_T200	Plate.99	M6PR	0	2.70462802209819	pearson	1	Ttest_pvalue	Coefficient_of_eigenassay	SVD_pCMs_only3CT	NoPrepr	SVD	586	NCT_no2-NT4_D_and_T200	N	Kept components	NCT
Drug	D_and_T200_NCT	NCT_no2	Cell_line.NT4_D_and_T200	Plate.99	MAATS1	0	5.08384939777295e-16	pearson	1	Ttest_pvalue	Coefficient_of_eigenassay	SVD_pCMs_only3CT	NoPrepr	SVD	14140	NCT_no2-NT4_D_and_T200	N	Kept components	NCT
Drug	D_and_T200_NCT	NCT_no2	Cell_line.NT4_D_and_T200	Plate.99	MAB21L1	0	-2.03863889745165e-15	pearson	1	Ttest_pvalue	Coefficient_of_eigenassay	SVD_pCMs_only3CT	NoPrepr	SVD	12743	NCT_no2-NT4_D_and_T200	N	Kept components	NCT
Drug	D_and_T200_NCT	NCT_no2	Cell_line.NT4_D_and_T200	Plate.99	MAB21L2	0	0.019430620010493	pearson	1	Ttest_pvalue	Coefficient_of_eigenassay	SVD_pCMs_only3CT	NoPrepr	SVD	11299	NCT_no2-NT4_D_and_T200	N	Kept components	NCT
Drug	D_and_T200_NCT	NCT_no2	Cell_line.NT4_D_and_T200	Plate.99	MAB21L3	0	-3.21432062824062e-17	pearson	1	Ttest_pvalue	Coefficient_of_eigenassay	SVD_pCMs_only3CT	NoPrepr	SVD	15132	NCT_no2-NT4_D_and_T200	N	Kept components	NCT
Drug	D_and_T200_NCT	NCT_no2	Cell_line.NT4_D_and_T200	Plate.99	MACF1	0	1.4521987464594	pearson	1	Ttest_pvalue	Coefficient_of_eigenassay	SVD_pCMs_only3CT	NoPrepr	SVD	1769	NCT_no2-NT4_D_and_T200	N	Kept components	NCT
Drug	D_and_T200_NCT	NCT_no2	Cell_line.NT4_D_and_T200	Plate.99	MACO1	0	-0.0127648822308494	pearson	1	Ttest_pvalue	Coefficient_of_eigenassay	SVD_pCMs_only3CT	NoPrepr	SVD	11451	NCT_no2-NT4_D_and_T200	N	Kept components	NCT
Drug	D_and_T200_NCT	NCT_no2	Cell_line.NT4_D_and_T200	Plate.99	MACROD1	0	-0.00948808787061419	pearson	1	Ttest_pvalue	Coefficient_of_eigenassay	SVD_pCMs_only3CT	NoPrepr	SVD	11500	NCT_no2-NT4_D_and_T200	N	Kept components	NCT
Drug	D_and_T200_NCT	NCT_no2	Cell_line.NT4_D_and_T200	Plate.99	MACROD2	0	1.43093849757584e-15	pearson	1	Ttest_pvalue	Coefficient_of_eigenassay	SVD_pCMs_only3CT	NoPrepr	SVD	13158	NCT_no2-NT4_D_and_T200	N	Kept components	NCT
Drug	D_and_T200_NCT	NCT_no2	Cell_line.NT4_D_and_T200	Plate.99	MAD1L1	0	-0.188393160174869	pearson	1	Ttest_pvalue	Coefficient_of_eigenassay	SVD_pCMs_only3CT	NoPrepr	SVD	7802	NCT_no2-NT4_D_and_T200	N	Kept components	NCT
Drug	D_and_T200_NCT	NCT_no2	Cell_line.NT4_D_and_T200	Plate.99	MAD2L1	0	-0.0470005551294814	pearson	1	Ttest_pvalue	Coefficient_of_eigenassay	SVD_pCMs_only3CT	NoPrepr	SVD	10588	NCT_no2-NT4_D_and_T200	N	Kept components	NCT
Drug	D_and_T200_NCT	NCT_no2	Cell_line.NT4_D_and_T200	Plate.99	MAD2L1BP	0	-1.37657494126953	pearson	1	Ttest_pvalue	Coefficient_of_eigenassay	SVD_pCMs_only3CT	NoPrepr	SVD	1879	NCT_no2-NT4_D_and_T200	N	Kept components	NCT
Drug	D_and_T200_NCT	NCT_no2	Cell_line.NT4_D_and_T200	Plate.99	MAD2L2	0	-0.9907432307954	pearson	1	Ttest_pvalue	Coefficient_of_eigenassay	SVD_pCMs_only3CT	NoPrepr	SVD	2571	NCT_no2-NT4_D_and_T200	N	Kept components	NCT
Drug	D_and_T200_NCT	NCT_no2	Cell_line.NT4_D_and_T200	Plate.99	MADCAM1	0	1.13931225361624e-17	pearson	1	Ttest_pvalue	Coefficient_of_eigenassay	SVD_pCMs_only3CT	NoPrepr	SVD	15225	NCT_no2-NT4_D_and_T200	N	Kept components	NCT
Drug	D_and_T200_NCT	NCT_no2	Cell_line.NT4_D_and_T200	Plate.99	MADD	0	0.255366399041782	pearson	1	Ttest_pvalue	Coefficient_of_eigenassay	SVD_pCMs_only3CT	NoPrepr	SVD	6809	NCT_no2-NT4_D_and_T200	N	Kept components	NCT
Drug	D_and_T200_NCT	NCT_no2	Cell_line.NT4_D_and_T200	Plate.99	MAEA	0	-0.101645435707275	pearson	1	Ttest_pvalue	Coefficient_of_eigenassay	SVD_pCMs_only3CT	NoPrepr	SVD	9398	NCT_no2-NT4_D_and_T200	N	Kept components	NCT
Drug	D_and_T200_NCT	NCT_no2	Cell_line.NT4_D_and_T200	Plate.99	MAEL	0	4.38492016134606e-16	pearson	1	Ttest_pvalue	Coefficient_of_eigenassay	SVD_pCMs_only3CT	NoPrepr	SVD	14244	NCT_no2-NT4_D_and_T200	N	Kept components	NCT
Drug	D_and_T200_NCT	NCT_no2	Cell_line.NT4_D_and_T200	Plate.99	MAF	0	-0.111638277903798	pearson	1	Ttest_pvalue	Coefficient_of_eigenassay	SVD_pCMs_only3CT	NoPrepr	SVD	9227	NCT_no2-NT4_D_and_T200	N	Kept components	NCT
Drug	D_and_T200_NCT	NCT_no2	Cell_line.NT4_D_and_T200	Plate.99	MAF1	0	-0.430153511862271	pearson	1	Ttest_pvalue	Coefficient_of_eigenassay	SVD_pCMs_only3CT	NoPrepr	SVD	4937	NCT_no2-NT4_D_and_T200	N	Kept components	NCT
Drug	D_and_T200_NCT	NCT_no2	Cell_line.NT4_D_and_T200	Plate.99	MAFB	0	-4.32166374084511e-16	pearson	1	Ttest_pvalue	Coefficient_of_eigenassay	SVD_pCMs_only3CT	NoPrepr	SVD	14259	NCT_no2-NT4_D_and_T200	N	Kept components	NCT
Drug	D_and_T200_NCT	NCT_no2	Cell_line.NT4_D_and_T200	Plate.99	MAFF	0	0.840355510195469	pearson	1	Ttest_pvalue	Coefficient_of_eigenassay	SVD_pCMs_only3CT	NoPrepr	SVD	2986	NCT_no2-NT4_D_and_T200	N	Kept components	NCT
Drug	D_and_T200_NCT	NCT_no2	Cell_line.NT4_D_and_T200	Plate.99	MAFG	0	0.181470940708555	pearson	1	Ttest_pvalue	Coefficient_of_eigenassay	SVD_pCMs_only3CT	NoPrepr	SVD	7925	NCT_no2-NT4_D_and_T200	N	Kept components	NCT
Drug	D_and_T200_NCT	NCT_no2	Cell_line.NT4_D_and_T200	Plate.99	MAFK	0	0.348095235515012	pearson	1	Ttest_pvalue	Coefficient_of_eigenassay	SVD_pCMs_only3CT	NoPrepr	SVD	5657	NCT_no2-NT4_D_and_T200	N	Kept components	NCT
Drug	D_and_T200_NCT	NCT_no2	Cell_line.NT4_D_and_T200	Plate.99	MAGEA3	0	-1.19208028864781e-16	pearson	1	Ttest_pvalue	Coefficient_of_eigenassay	SVD_pCMs_only3CT	NoPrepr	SVD	14882	NCT_no2-NT4_D_and_T200	N	Kept components	NCT
Drug	D_and_T200_NCT	NCT_no2	Cell_line.NT4_D_and_T200	Plate.99	MAGEA4	0	1.36758373002001	pearson	1	Ttest_pvalue	Coefficient_of_eigenassay	SVD_pCMs_only3CT	NoPrepr	SVD	1893	NCT_no2-NT4_D_and_T200	N	Kept components	NCT
Drug	D_and_T200_NCT	NCT_no2	Cell_line.NT4_D_and_T200	Plate.99	MAGED1	0	-0.387989250683062	pearson	1	Ttest_pvalue	Coefficient_of_eigenassay	SVD_pCMs_only3CT	NoPrepr	SVD	5284	NCT_no2-NT4_D_and_T200	N	Kept components	NCT
Drug	D_and_T200_NCT	NCT_no2	Cell_line.NT4_D_and_T200	Plate.99	MAGED2	0	1.77197362292151	pearson	1	Ttest_pvalue	Coefficient_of_eigenassay	SVD_pCMs_only3CT	NoPrepr	SVD	1341	NCT_no2-NT4_D_and_T200	N	Kept components	NCT
Drug	D_and_T200_NCT	NCT_no2	Cell_line.NT4_D_and_T200	Plate.99	MAGEE1	0	-1.20677122808499e-15	pearson	1	Ttest_pvalue	Coefficient_of_eigenassay	SVD_pCMs_only3CT	NoPrepr	SVD	13356	NCT_no2-NT4_D_and_T200	N	Kept components	NCT
Drug	D_and_T200_NCT	NCT_no2	Cell_line.NT4_D_and_T200	Plate.99	MAGEE2	0	1.72968131383493e-16	pearson	1	Ttest_pvalue	Coefficient_of_eigenassay	SVD_pCMs_only3CT	NoPrepr	SVD	14761	NCT_no2-NT4_D_and_T200	N	Kept components	NCT
Drug	D_and_T200_NCT	NCT_no2	Cell_line.NT4_D_and_T200	Plate.99	MAGEF1	0	1.45099756920047	pearson	1	Ttest_pvalue	Coefficient_of_eigenassay	SVD_pCMs_only3CT	NoPrepr	SVD	1773	NCT_no2-NT4_D_and_T200	N	Kept components	NCT
Drug	D_and_T200_NCT	NCT_no2	Cell_line.NT4_D_and_T200	Plate.99	MAGEH1	0	-0.379030610742684	pearson	1	Ttest_pvalue	Coefficient_of_eigenassay	SVD_pCMs_only3CT	NoPrepr	SVD	5378	NCT_no2-NT4_D_and_T200	N	Kept components	NCT
Drug	D_and_T200_NCT	NCT_no2	Cell_line.NT4_D_and_T200	Plate.99	MAGEL2	0	-0.0655172948690202	pearson	1	Ttest_pvalue	Coefficient_of_eigenassay	SVD_pCMs_only3CT	NoPrepr	SVD	10173	NCT_no2-NT4_D_and_T200	N	Kept components	NCT
Drug	D_and_T200_NCT	NCT_no2	Cell_line.NT4_D_and_T200	Plate.99	MAGI1	0	-0.0953688562201418	pearson	1	Ttest_pvalue	Coefficient_of_eigenassay	SVD_pCMs_only3CT	NoPrepr	SVD	9532	NCT_no2-NT4_D_and_T200	N	Kept components	NCT
Drug	D_and_T200_NCT	NCT_no2	Cell_line.NT4_D_and_T200	Plate.99	MAGI2	0	0.295492523073106	pearson	1	Ttest_pvalue	Coefficient_of_eigenassay	SVD_pCMs_only3CT	NoPrepr	SVD	6256	NCT_no2-NT4_D_and_T200	N	Kept components	NCT
Drug	D_and_T200_NCT	NCT_no2	Cell_line.NT4_D_and_T200	Plate.99	MAGI3	0	0.253183449618448	pearson	1	Ttest_pvalue	Coefficient_of_eigenassay	SVD_pCMs_only3CT	NoPrepr	SVD	6838	NCT_no2-NT4_D_and_T200	N	Kept components	NCT
Drug	D_and_T200_NCT	NCT_no2	Cell_line.NT4_D_and_T200	Plate.99	MAGIX	0	-0.0980076702349989	pearson	1	Ttest_pvalue	Coefficient_of_eigenassay	SVD_pCMs_only3CT	NoPrepr	SVD	9480	NCT_no2-NT4_D_and_T200	N	Kept components	NCT
Drug	D_and_T200_NCT	NCT_no2	Cell_line.NT4_D_and_T200	Plate.99	MAGOH	0	0.211691941699988	pearson	1	Ttest_pvalue	Coefficient_of_eigenassay	SVD_pCMs_only3CT	NoPrepr	SVD	7423	NCT_no2-NT4_D_and_T200	N	Kept components	NCT
Drug	D_and_T200_NCT	NCT_no2	Cell_line.NT4_D_and_T200	Plate.99	MAGOHB	0	-0.0562991604718232	pearson	1	Ttest_pvalue	Coefficient_of_eigenassay	SVD_pCMs_only3CT	NoPrepr	SVD	10388	NCT_no2-NT4_D_and_T200	N	Kept components	NCT
Drug	D_and_T200_NCT	NCT_no2	Cell_line.NT4_D_and_T200	Plate.99	MAGT1	0	0.210459886262318	pearson	1	Ttest_pvalue	Coefficient_of_eigenassay	SVD_pCMs_only3CT	NoPrepr	SVD	7444	NCT_no2-NT4_D_and_T200	N	Kept components	NCT
Drug	D_and_T200_NCT	NCT_no2	Cell_line.NT4_D_and_T200	Plate.99	MAIP1	0	0.30754944721473	pearson	1	Ttest_pvalue	Coefficient_of_eigenassay	SVD_pCMs_only3CT	NoPrepr	SVD	6100	NCT_no2-NT4_D_and_T200	N	Kept components	NCT
Drug	D_and_T200_NCT	NCT_no2	Cell_line.NT4_D_and_T200	Plate.99	MAK	0	0.188255712345222	pearson	1	Ttest_pvalue	Coefficient_of_eigenassay	SVD_pCMs_only3CT	NoPrepr	SVD	7803	NCT_no2-NT4_D_and_T200	N	Kept components	NCT
Drug	D_and_T200_NCT	NCT_no2	Cell_line.NT4_D_and_T200	Plate.99	MAK16	0	-0.641459014618793	pearson	1	Ttest_pvalue	Coefficient_of_eigenassay	SVD_pCMs_only3CT	NoPrepr	SVD	3718	NCT_no2-NT4_D_and_T200	N	Kept components	NCT
Drug	D_and_T200_NCT	NCT_no2	Cell_line.NT4_D_and_T200	Plate.99	MAL	0	6.8878771094941e-16	pearson	1	Ttest_pvalue	Coefficient_of_eigenassay	SVD_pCMs_only3CT	NoPrepr	SVD	13902	NCT_no2-NT4_D_and_T200	N	Kept components	NCT
Drug	D_and_T200_NCT	NCT_no2	Cell_line.NT4_D_and_T200	Plate.99	MAL2	0	-1.06728861859473e-15	pearson	1	Ttest_pvalue	Coefficient_of_eigenassay	SVD_pCMs_only3CT	NoPrepr	SVD	13512	NCT_no2-NT4_D_and_T200	N	Kept components	NCT
Drug	D_and_T200_NCT	NCT_no2	Cell_line.NT4_D_and_T200	Plate.99	MALRD1	0	-1.81380882467957e-16	pearson	1	Ttest_pvalue	Coefficient_of_eigenassay	SVD_pCMs_only3CT	NoPrepr	SVD	14746	NCT_no2-NT4_D_and_T200	N	Kept components	NCT
Drug	D_and_T200_NCT	NCT_no2	Cell_line.NT4_D_and_T200	Plate.99	MALSU1	0	-2.5536688618642	pearson	1	Ttest_pvalue	Coefficient_of_eigenassay	SVD_pCMs_only3CT	NoPrepr	SVD	670	NCT_no2-NT4_D_and_T200	N	Kept components	NCT
Drug	D_and_T200_NCT	NCT_no2	Cell_line.NT4_D_and_T200	Plate.99	MALT1	0	0.101207221675664	pearson	1	Ttest_pvalue	Coefficient_of_eigenassay	SVD_pCMs_only3CT	NoPrepr	SVD	9405	NCT_no2-NT4_D_and_T200	N	Kept components	NCT
Drug	D_and_T200_NCT	NCT_no2	Cell_line.NT4_D_and_T200	Plate.99	MAMDC2	0	-0.0139400028107538	pearson	1	Ttest_pvalue	Coefficient_of_eigenassay	SVD_pCMs_only3CT	NoPrepr	SVD	11433	NCT_no2-NT4_D_and_T200	N	Kept components	NCT
Drug	D_and_T200_NCT	NCT_no2	Cell_line.NT4_D_and_T200	Plate.99	MAMDC4	0	0.152554478272331	pearson	1	Ttest_pvalue	Coefficient_of_eigenassay	SVD_pCMs_only3CT	NoPrepr	SVD	8445	NCT_no2-NT4_D_and_T200	N	Kept components	NCT
Drug	D_and_T200_NCT	NCT_no2	Cell_line.NT4_D_and_T200	Plate.99	MAML1	0	0.266711870089118	pearson	1	Ttest_pvalue	Coefficient_of_eigenassay	SVD_pCMs_only3CT	NoPrepr	SVD	6642	NCT_no2-NT4_D_and_T200	N	Kept components	NCT
Drug	D_and_T200_NCT	NCT_no2	Cell_line.NT4_D_and_T200	Plate.99	MAML2	0	0.172036895871427	pearson	1	Ttest_pvalue	Coefficient_of_eigenassay	SVD_pCMs_only3CT	NoPrepr	SVD	8082	NCT_no2-NT4_D_and_T200	N	Kept components	NCT
Drug	D_and_T200_NCT	NCT_no2	Cell_line.NT4_D_and_T200	Plate.99	MAML3	0	0.677710062268978	pearson	1	Ttest_pvalue	Coefficient_of_eigenassay	SVD_pCMs_only3CT	NoPrepr	SVD	3551	NCT_no2-NT4_D_and_T200	N	Kept components	NCT
Drug	D_and_T200_NCT	NCT_no2	Cell_line.NT4_D_and_T200	Plate.99	MAMLD1	0	-0.705676802416964	pearson	1	Ttest_pvalue	Coefficient_of_eigenassay	SVD_pCMs_only3CT	NoPrepr	SVD	3455	NCT_no2-NT4_D_and_T200	N	Kept components	NCT
Drug	D_and_T200_NCT	NCT_no2	Cell_line.NT4_D_and_T200	Plate.99	MAMSTR	0	-0.217177258811783	pearson	1	Ttest_pvalue	Coefficient_of_eigenassay	SVD_pCMs_only3CT	NoPrepr	SVD	7351	NCT_no2-NT4_D_and_T200	N	Kept components	NCT
Drug	D_and_T200_NCT	NCT_no2	Cell_line.NT4_D_and_T200	Plate.99	MAN1A1	0	0.755319303139525	pearson	1	Ttest_pvalue	Coefficient_of_eigenassay	SVD_pCMs_only3CT	NoPrepr	SVD	3262	NCT_no2-NT4_D_and_T200	N	Kept components	NCT
Drug	D_and_T200_NCT	NCT_no2	Cell_line.NT4_D_and_T200	Plate.99	MAN1A2	0	1.31802739341513	pearson	1	Ttest_pvalue	Coefficient_of_eigenassay	SVD_pCMs_only3CT	NoPrepr	SVD	1973	NCT_no2-NT4_D_and_T200	N	Kept components	NCT
Drug	D_and_T200_NCT	NCT_no2	Cell_line.NT4_D_and_T200	Plate.99	MAN1B1	0	1.54774337052985	pearson	1	Ttest_pvalue	Coefficient_of_eigenassay	SVD_pCMs_only3CT	NoPrepr	SVD	1635	NCT_no2-NT4_D_and_T200	N	Kept components	NCT
Drug	D_and_T200_NCT	NCT_no2	Cell_line.NT4_D_and_T200	Plate.99	MAN1C1	0	0.0559030749376769	pearson	1	Ttest_pvalue	Coefficient_of_eigenassay	SVD_pCMs_only3CT	NoPrepr	SVD	10396	NCT_no2-NT4_D_and_T200	N	Kept components	NCT
Drug	D_and_T200_NCT	NCT_no2	Cell_line.NT4_D_and_T200	Plate.99	MAN2A1	0	0.0506742185057076	pearson	1	Ttest_pvalue	Coefficient_of_eigenassay	SVD_pCMs_only3CT	NoPrepr	SVD	10508	NCT_no2-NT4_D_and_T200	N	Kept components	NCT
Drug	D_and_T200_NCT	NCT_no2	Cell_line.NT4_D_and_T200	Plate.99	MAN2A2	0	0.258317360291422	pearson	1	Ttest_pvalue	Coefficient_of_eigenassay	SVD_pCMs_only3CT	NoPrepr	SVD	6771	NCT_no2-NT4_D_and_T200	N	Kept components	NCT
Drug	D_and_T200_NCT	NCT_no2	Cell_line.NT4_D_and_T200	Plate.99	MAN2B1	0	-1.27964283413005	pearson	1	Ttest_pvalue	Coefficient_of_eigenassay	SVD_pCMs_only3CT	NoPrepr	SVD	2038	NCT_no2-NT4_D_and_T200	N	Kept components	NCT
Drug	D_and_T200_NCT	NCT_no2	Cell_line.NT4_D_and_T200	Plate.99	MAN2B2	0	-0.953790806607315	pearson	1	Ttest_pvalue	Coefficient_of_eigenassay	SVD_pCMs_only3CT	NoPrepr	SVD	2649	NCT_no2-NT4_D_and_T200	N	Kept components	NCT
Drug	D_and_T200_NCT	NCT_no2	Cell_line.NT4_D_and_T200	Plate.99	MAN2C1	0	0.217977587295321	pearson	1	Ttest_pvalue	Coefficient_of_eigenassay	SVD_pCMs_only3CT	NoPrepr	SVD	7342	NCT_no2-NT4_D_and_T200	N	Kept components	NCT
Drug	D_and_T200_NCT	NCT_no2	Cell_line.NT4_D_and_T200	Plate.99	MANBA	0	1.42354902570212	pearson	1	Ttest_pvalue	Coefficient_of_eigenassay	SVD_pCMs_only3CT	NoPrepr	SVD	1815	NCT_no2-NT4_D_and_T200	N	Kept components	NCT
Drug	D_and_T200_NCT	NCT_no2	Cell_line.NT4_D_and_T200	Plate.99	MANBAL	0	-1.23586782448137	pearson	1	Ttest_pvalue	Coefficient_of_eigenassay	SVD_pCMs_only3CT	NoPrepr	SVD	2110	NCT_no2-NT4_D_and_T200	N	Kept components	NCT
Drug	D_and_T200_NCT	NCT_no2	Cell_line.NT4_D_and_T200	Plate.99	MANEA	0	7.13001841812569e-16	pearson	1	Ttest_pvalue	Coefficient_of_eigenassay	SVD_pCMs_only3CT	NoPrepr	SVD	13874	NCT_no2-NT4_D_and_T200	N	Kept components	NCT
Drug	D_and_T200_NCT	NCT_no2	Cell_line.NT4_D_and_T200	Plate.99	MANEAL	0	-8.65570263304961e-16	pearson	1	Ttest_pvalue	Coefficient_of_eigenassay	SVD_pCMs_only3CT	NoPrepr	SVD	13713	NCT_no2-NT4_D_and_T200	N	Kept components	NCT
Drug	D_and_T200_NCT	NCT_no2	Cell_line.NT4_D_and_T200	Plate.99	MANF	0	1.16978146349682	pearson	1	Ttest_pvalue	Coefficient_of_eigenassay	SVD_pCMs_only3CT	NoPrepr	SVD	2223	NCT_no2-NT4_D_and_T200	N	Kept components	NCT
Drug	D_and_T200_NCT	NCT_no2	Cell_line.NT4_D_and_T200	Plate.99	MANSC1	0	0.118703476253981	pearson	1	Ttest_pvalue	Coefficient_of_eigenassay	SVD_pCMs_only3CT	NoPrepr	SVD	9089	NCT_no2-NT4_D_and_T200	N	Kept components	NCT
Drug	D_and_T200_NCT	NCT_no2	Cell_line.NT4_D_and_T200	Plate.99	MAOA	0	-2.08325665799568	pearson	1	Ttest_pvalue	Coefficient_of_eigenassay	SVD_pCMs_only3CT	NoPrepr	SVD	1023	NCT_no2-NT4_D_and_T200	N	Kept components	NCT
Drug	D_and_T200_NCT	NCT_no2	Cell_line.NT4_D_and_T200	Plate.99	MAOB	0	-5.50504330705873e-15	pearson	1	Ttest_pvalue	Coefficient_of_eigenassay	SVD_pCMs_only3CT	NoPrepr	SVD	11826	NCT_no2-NT4_D_and_T200	N	Kept components	NCT
Drug	D_and_T200_NCT	NCT_no2	Cell_line.NT4_D_and_T200	Plate.99	MAP10	0	0.333727057036959	pearson	1	Ttest_pvalue	Coefficient_of_eigenassay	SVD_pCMs_only3CT	NoPrepr	SVD	5787	NCT_no2-NT4_D_and_T200	N	Kept components	NCT
Drug	D_and_T200_NCT	NCT_no2	Cell_line.NT4_D_and_T200	Plate.99	MAP1A	0	0.160883878191045	pearson	1	Ttest_pvalue	Coefficient_of_eigenassay	SVD_pCMs_only3CT	NoPrepr	SVD	8304	NCT_no2-NT4_D_and_T200	N	Kept components	NCT
Drug	D_and_T200_NCT	NCT_no2	Cell_line.NT4_D_and_T200	Plate.99	MAP1B	0	1.85159926001455	pearson	1	Ttest_pvalue	Coefficient_of_eigenassay	SVD_pCMs_only3CT	NoPrepr	SVD	1247	NCT_no2-NT4_D_and_T200	N	Kept components	NCT
Drug	D_and_T200_NCT	NCT_no2	Cell_line.NT4_D_and_T200	Plate.99	MAP1LC3A	0	-1.87933372819047	pearson	1	Ttest_pvalue	Coefficient_of_eigenassay	SVD_pCMs_only3CT	NoPrepr	SVD	1219	NCT_no2-NT4_D_and_T200	N	Kept components	NCT
Drug	D_and_T200_NCT	NCT_no2	Cell_line.NT4_D_and_T200	Plate.99	MAP1LC3B	0	-0.0997680971966754	pearson	1	Ttest_pvalue	Coefficient_of_eigenassay	SVD_pCMs_only3CT	NoPrepr	SVD	9441	NCT_no2-NT4_D_and_T200	N	Kept components	NCT
Drug	D_and_T200_NCT	NCT_no2	Cell_line.NT4_D_and_T200	Plate.99	MAP1LC3C	0	-1.88456783951083e-16	pearson	1	Ttest_pvalue	Coefficient_of_eigenassay	SVD_pCMs_only3CT	NoPrepr	SVD	14734	NCT_no2-NT4_D_and_T200	N	Kept components	NCT
Drug	D_and_T200_NCT	NCT_no2	Cell_line.NT4_D_and_T200	Plate.99	MAP1S	0	-0.00901103607865076	pearson	1	Ttest_pvalue	Coefficient_of_eigenassay	SVD_pCMs_only3CT	NoPrepr	SVD	11506	NCT_no2-NT4_D_and_T200	N	Kept components	NCT
Drug	D_and_T200_NCT	NCT_no2	Cell_line.NT4_D_and_T200	Plate.99	MAP2	0	0.332429678425166	pearson	1	Ttest_pvalue	Coefficient_of_eigenassay	SVD_pCMs_only3CT	NoPrepr	SVD	5804	NCT_no2-NT4_D_and_T200	N	Kept components	NCT
Drug	D_and_T200_NCT	NCT_no2	Cell_line.NT4_D_and_T200	Plate.99	MAP2K1	0	0.318014736528274	pearson	1	Ttest_pvalue	Coefficient_of_eigenassay	SVD_pCMs_only3CT	NoPrepr	SVD	5965	NCT_no2-NT4_D_and_T200	N	Kept components	NCT
Drug	D_and_T200_NCT	NCT_no2	Cell_line.NT4_D_and_T200	Plate.99	MAP2K2	0	-0.3490301990462	pearson	1	Ttest_pvalue	Coefficient_of_eigenassay	SVD_pCMs_only3CT	NoPrepr	SVD	5652	NCT_no2-NT4_D_and_T200	N	Kept components	NCT
Drug	D_and_T200_NCT	NCT_no2	Cell_line.NT4_D_and_T200	Plate.99	MAP2K3	0	0.208432890429057	pearson	1	Ttest_pvalue	Coefficient_of_eigenassay	SVD_pCMs_only3CT	NoPrepr	SVD	7473	NCT_no2-NT4_D_and_T200	N	Kept components	NCT
Drug	D_and_T200_NCT	NCT_no2	Cell_line.NT4_D_and_T200	Plate.99	MAP2K4	0	-0.467209268735034	pearson	1	Ttest_pvalue	Coefficient_of_eigenassay	SVD_pCMs_only3CT	NoPrepr	SVD	4666	NCT_no2-NT4_D_and_T200	N	Kept components	NCT
Drug	D_and_T200_NCT	NCT_no2	Cell_line.NT4_D_and_T200	Plate.99	MAP2K5	0	0.208256246398705	pearson	1	Ttest_pvalue	Coefficient_of_eigenassay	SVD_pCMs_only3CT	NoPrepr	SVD	7477	NCT_no2-NT4_D_and_T200	N	Kept components	NCT
Drug	D_and_T200_NCT	NCT_no2	Cell_line.NT4_D_and_T200	Plate.99	MAP2K6	0	4.82944802339212	pearson	1	Ttest_pvalue	Coefficient_of_eigenassay	SVD_pCMs_only3CT	NoPrepr	SVD	44	NCT_no2-NT4_D_and_T200	N	Kept components	NCT
Drug	D_and_T200_NCT	NCT_no2	Cell_line.NT4_D_and_T200	Plate.99	MAP2K7	0	0.13117357212843	pearson	1	Ttest_pvalue	Coefficient_of_eigenassay	SVD_pCMs_only3CT	NoPrepr	SVD	8841	NCT_no2-NT4_D_and_T200	N	Kept components	NCT
Drug	D_and_T200_NCT	NCT_no2	Cell_line.NT4_D_and_T200	Plate.99	MAP3K1	0	3.53963698454793	pearson	1	Ttest_pvalue	Coefficient_of_eigenassay	SVD_pCMs_only3CT	NoPrepr	SVD	226	NCT_no2-NT4_D_and_T200	N	Kept components	NCT
Drug	D_and_T200_NCT	NCT_no2	Cell_line.NT4_D_and_T200	Plate.99	MAP3K10	0	-2.73400381923649e-15	pearson	1	Ttest_pvalue	Coefficient_of_eigenassay	SVD_pCMs_only3CT	NoPrepr	SVD	12402	NCT_no2-NT4_D_and_T200	N	Kept components	NCT
Drug	D_and_T200_NCT	NCT_no2	Cell_line.NT4_D_and_T200	Plate.99	MAP3K11	0	-0.162422565780438	pearson	1	Ttest_pvalue	Coefficient_of_eigenassay	SVD_pCMs_only3CT	NoPrepr	SVD	8277	NCT_no2-NT4_D_and_T200	N	Kept components	NCT
Drug	D_and_T200_NCT	NCT_no2	Cell_line.NT4_D_and_T200	Plate.99	MAP3K12	0	0.0272125018344471	pearson	1	Ttest_pvalue	Coefficient_of_eigenassay	SVD_pCMs_only3CT	NoPrepr	SVD	11117	NCT_no2-NT4_D_and_T200	N	Kept components	NCT
Drug	D_and_T200_NCT	NCT_no2	Cell_line.NT4_D_and_T200	Plate.99	MAP3K13	0	1.10378567706286	pearson	1	Ttest_pvalue	Coefficient_of_eigenassay	SVD_pCMs_only3CT	NoPrepr	SVD	2328	NCT_no2-NT4_D_and_T200	N	Kept components	NCT
Drug	D_and_T200_NCT	NCT_no2	Cell_line.NT4_D_and_T200	Plate.99	MAP3K14	0	-0.706829269274981	pearson	1	Ttest_pvalue	Coefficient_of_eigenassay	SVD_pCMs_only3CT	NoPrepr	SVD	3447	NCT_no2-NT4_D_and_T200	N	Kept components	NCT
Drug	D_and_T200_NCT	NCT_no2	Cell_line.NT4_D_and_T200	Plate.99	MAP3K15	0	6.26415381087156e-16	pearson	1	Ttest_pvalue	Coefficient_of_eigenassay	SVD_pCMs_only3CT	NoPrepr	SVD	13972	NCT_no2-NT4_D_and_T200	N	Kept components	NCT
Drug	D_and_T200_NCT	NCT_no2	Cell_line.NT4_D_and_T200	Plate.99	MAP3K19	0	-1.43913269430758e-15	pearson	1	Ttest_pvalue	Coefficient_of_eigenassay	SVD_pCMs_only3CT	NoPrepr	SVD	13149	NCT_no2-NT4_D_and_T200	N	Kept components	NCT
Drug	D_and_T200_NCT	NCT_no2	Cell_line.NT4_D_and_T200	Plate.99	MAP3K2	0	-0.0896461685245265	pearson	1	Ttest_pvalue	Coefficient_of_eigenassay	SVD_pCMs_only3CT	NoPrepr	SVD	9648	NCT_no2-NT4_D_and_T200	N	Kept components	NCT
Drug	D_and_T200_NCT	NCT_no2	Cell_line.NT4_D_and_T200	Plate.99	MAP3K20	0	1.29560231624103	pearson	1	Ttest_pvalue	Coefficient_of_eigenassay	SVD_pCMs_only3CT	NoPrepr	SVD	2012	NCT_no2-NT4_D_and_T200	N	Kept components	NCT
Drug	D_and_T200_NCT	NCT_no2	Cell_line.NT4_D_and_T200	Plate.99	MAP3K3	0	0.240288285850507	pearson	1	Ttest_pvalue	Coefficient_of_eigenassay	SVD_pCMs_only3CT	NoPrepr	SVD	7003	NCT_no2-NT4_D_and_T200	N	Kept components	NCT
Drug	D_and_T200_NCT	NCT_no2	Cell_line.NT4_D_and_T200	Plate.99	MAP3K4	0	0.660947287396877	pearson	1	Ttest_pvalue	Coefficient_of_eigenassay	SVD_pCMs_only3CT	NoPrepr	SVD	3627	NCT_no2-NT4_D_and_T200	N	Kept components	NCT
Drug	D_and_T200_NCT	NCT_no2	Cell_line.NT4_D_and_T200	Plate.99	MAP3K5	0	0.946493075310518	pearson	1	Ttest_pvalue	Coefficient_of_eigenassay	SVD_pCMs_only3CT	NoPrepr	SVD	2676	NCT_no2-NT4_D_and_T200	N	Kept components	NCT
Drug	D_and_T200_NCT	NCT_no2	Cell_line.NT4_D_and_T200	Plate.99	MAP3K6	0	-0.17607270598094	pearson	1	Ttest_pvalue	Coefficient_of_eigenassay	SVD_pCMs_only3CT	NoPrepr	SVD	8023	NCT_no2-NT4_D_and_T200	N	Kept components	NCT
Drug	D_and_T200_NCT	NCT_no2	Cell_line.NT4_D_and_T200	Plate.99	MAP3K7	0	2.19140232392256	pearson	1	Ttest_pvalue	Coefficient_of_eigenassay	SVD_pCMs_only3CT	NoPrepr	SVD	920	NCT_no2-NT4_D_and_T200	N	Kept components	NCT
Drug	D_and_T200_NCT	NCT_no2	Cell_line.NT4_D_and_T200	Plate.99	MAP3K7CL	0	0.0343380056324667	pearson	1	Ttest_pvalue	Coefficient_of_eigenassay	SVD_pCMs_only3CT	NoPrepr	SVD	10936	NCT_no2-NT4_D_and_T200	N	Kept components	NCT
Drug	D_and_T200_NCT	NCT_no2	Cell_line.NT4_D_and_T200	Plate.99	MAP3K8	0	-0.37562687059288	pearson	1	Ttest_pvalue	Coefficient_of_eigenassay	SVD_pCMs_only3CT	NoPrepr	SVD	5415	NCT_no2-NT4_D_and_T200	N	Kept components	NCT
Drug	D_and_T200_NCT	NCT_no2	Cell_line.NT4_D_and_T200	Plate.99	MAP3K9	0	0.0627289503010146	pearson	1	Ttest_pvalue	Coefficient_of_eigenassay	SVD_pCMs_only3CT	NoPrepr	SVD	10242	NCT_no2-NT4_D_and_T200	N	Kept components	NCT
Drug	D_and_T200_NCT	NCT_no2	Cell_line.NT4_D_and_T200	Plate.99	MAP4	0	1.05879122107003	pearson	1	Ttest_pvalue	Coefficient_of_eigenassay	SVD_pCMs_only3CT	NoPrepr	SVD	2421	NCT_no2-NT4_D_and_T200	N	Kept components	NCT
Drug	D_and_T200_NCT	NCT_no2	Cell_line.NT4_D_and_T200	Plate.99	MAP4K1	0	1.24002235346241e-16	pearson	1	Ttest_pvalue	Coefficient_of_eigenassay	SVD_pCMs_only3CT	NoPrepr	SVD	14870	NCT_no2-NT4_D_and_T200	N	Kept components	NCT
Drug	D_and_T200_NCT	NCT_no2	Cell_line.NT4_D_and_T200	Plate.99	MAP4K2	0	0.36112053451509	pearson	1	Ttest_pvalue	Coefficient_of_eigenassay	SVD_pCMs_only3CT	NoPrepr	SVD	5530	NCT_no2-NT4_D_and_T200	N	Kept components	NCT
Drug	D_and_T200_NCT	NCT_no2	Cell_line.NT4_D_and_T200	Plate.99	MAP4K3	0	0.213802415123697	pearson	1	Ttest_pvalue	Coefficient_of_eigenassay	SVD_pCMs_only3CT	NoPrepr	SVD	7387	NCT_no2-NT4_D_and_T200	N	Kept components	NCT
Drug	D_and_T200_NCT	NCT_no2	Cell_line.NT4_D_and_T200	Plate.99	MAP4K4	0	0.771650925458359	pearson	1	Ttest_pvalue	Coefficient_of_eigenassay	SVD_pCMs_only3CT	NoPrepr	SVD	3214	NCT_no2-NT4_D_and_T200	N	Kept components	NCT
Drug	D_and_T200_NCT	NCT_no2	Cell_line.NT4_D_and_T200	Plate.99	MAP4K5	0	-9.08620712849161e-17	pearson	1	Ttest_pvalue	Coefficient_of_eigenassay	SVD_pCMs_only3CT	NoPrepr	SVD	14952	NCT_no2-NT4_D_and_T200	N	Kept components	NCT
Drug	D_and_T200_NCT	NCT_no2	Cell_line.NT4_D_and_T200	Plate.99	MAP6	0	0.182043750194203	pearson	1	Ttest_pvalue	Coefficient_of_eigenassay	SVD_pCMs_only3CT	NoPrepr	SVD	7908	NCT_no2-NT4_D_and_T200	N	Kept components	NCT
Drug	D_and_T200_NCT	NCT_no2	Cell_line.NT4_D_and_T200	Plate.99	MAP6D1	0	-0.275044889605504	pearson	1	Ttest_pvalue	Coefficient_of_eigenassay	SVD_pCMs_only3CT	NoPrepr	SVD	6529	NCT_no2-NT4_D_and_T200	N	Kept components	NCT
Drug	D_and_T200_NCT	NCT_no2	Cell_line.NT4_D_and_T200	Plate.99	MAP7	0	-0.0868327223463478	pearson	1	Ttest_pvalue	Coefficient_of_eigenassay	SVD_pCMs_only3CT	NoPrepr	SVD	9698	NCT_no2-NT4_D_and_T200	N	Kept components	NCT
Drug	D_and_T200_NCT	NCT_no2	Cell_line.NT4_D_and_T200	Plate.99	MAP7D1	0	-0.0402745240045678	pearson	1	Ttest_pvalue	Coefficient_of_eigenassay	SVD_pCMs_only3CT	NoPrepr	SVD	10775	NCT_no2-NT4_D_and_T200	N	Kept components	NCT
Drug	D_and_T200_NCT	NCT_no2	Cell_line.NT4_D_and_T200	Plate.99	MAP7D2	0	1.99881479640354e-15	pearson	1	Ttest_pvalue	Coefficient_of_eigenassay	SVD_pCMs_only3CT	NoPrepr	SVD	12770	NCT_no2-NT4_D_and_T200	N	Kept components	NCT
Drug	D_and_T200_NCT	NCT_no2	Cell_line.NT4_D_and_T200	Plate.99	MAP7D3	0	-0.440365137216854	pearson	1	Ttest_pvalue	Coefficient_of_eigenassay	SVD_pCMs_only3CT	NoPrepr	SVD	4860	NCT_no2-NT4_D_and_T200	N	Kept components	NCT
Drug	D_and_T200_NCT	NCT_no2	Cell_line.NT4_D_and_T200	Plate.99	MAP9	0	3.2068470372238	pearson	1	Ttest_pvalue	Coefficient_of_eigenassay	SVD_pCMs_only3CT	NoPrepr	SVD	353	NCT_no2-NT4_D_and_T200	N	Kept components	NCT
Drug	D_and_T200_NCT	NCT_no2	Cell_line.NT4_D_and_T200	Plate.99	MAPK1	0	1.54510592116134	pearson	1	Ttest_pvalue	Coefficient_of_eigenassay	SVD_pCMs_only3CT	NoPrepr	SVD	1642	NCT_no2-NT4_D_and_T200	N	Kept components	NCT
Drug	D_and_T200_NCT	NCT_no2	Cell_line.NT4_D_and_T200	Plate.99	MAPK10	0	-2.76436550347258e-15	pearson	1	Ttest_pvalue	Coefficient_of_eigenassay	SVD_pCMs_only3CT	NoPrepr	SVD	12387	NCT_no2-NT4_D_and_T200	N	Kept components	NCT
Drug	D_and_T200_NCT	NCT_no2	Cell_line.NT4_D_and_T200	Plate.99	MAPK11	0	2.83862375164203	pearson	1	Ttest_pvalue	Coefficient_of_eigenassay	SVD_pCMs_only3CT	NoPrepr	SVD	510	NCT_no2-NT4_D_and_T200	N	Kept components	NCT
Drug	D_and_T200_NCT	NCT_no2	Cell_line.NT4_D_and_T200	Plate.99	MAPK12	0	-0.816779928428164	pearson	1	Ttest_pvalue	Coefficient_of_eigenassay	SVD_pCMs_only3CT	NoPrepr	SVD	3041	NCT_no2-NT4_D_and_T200	N	Kept components	NCT
Drug	D_and_T200_NCT	NCT_no2	Cell_line.NT4_D_and_T200	Plate.99	MAPK13	0	-1.03139813855367e-15	pearson	1	Ttest_pvalue	Coefficient_of_eigenassay	SVD_pCMs_only3CT	NoPrepr	SVD	13545	NCT_no2-NT4_D_and_T200	N	Kept components	NCT
Drug	D_and_T200_NCT	NCT_no2	Cell_line.NT4_D_and_T200	Plate.99	MAPK14	0	1.53363784583159	pearson	1	Ttest_pvalue	Coefficient_of_eigenassay	SVD_pCMs_only3CT	NoPrepr	SVD	1659	NCT_no2-NT4_D_and_T200	N	Kept components	NCT
Drug	D_and_T200_NCT	NCT_no2	Cell_line.NT4_D_and_T200	Plate.99	MAPK15	0	-4.29279685800268e-16	pearson	1	Ttest_pvalue	Coefficient_of_eigenassay	SVD_pCMs_only3CT	NoPrepr	SVD	14264	NCT_no2-NT4_D_and_T200	N	Kept components	NCT
Drug	D_and_T200_NCT	NCT_no2	Cell_line.NT4_D_and_T200	Plate.99	MAPK1IP1L	0	1.52650203950949	pearson	1	Ttest_pvalue	Coefficient_of_eigenassay	SVD_pCMs_only3CT	NoPrepr	SVD	1665	NCT_no2-NT4_D_and_T200	N	Kept components	NCT
Drug	D_and_T200_NCT	NCT_no2	Cell_line.NT4_D_and_T200	Plate.99	MAPK3	0	-0.671781393818929	pearson	1	Ttest_pvalue	Coefficient_of_eigenassay	SVD_pCMs_only3CT	NoPrepr	SVD	3577	NCT_no2-NT4_D_and_T200	N	Kept components	NCT
Drug	D_and_T200_NCT	NCT_no2	Cell_line.NT4_D_and_T200	Plate.99	MAPK4	0	3.62422865501352	pearson	1	Ttest_pvalue	Coefficient_of_eigenassay	SVD_pCMs_only3CT	NoPrepr	SVD	201	NCT_no2-NT4_D_and_T200	N	Kept components	NCT
Drug	D_and_T200_NCT	NCT_no2	Cell_line.NT4_D_and_T200	Plate.99	MAPK6	0	0.302719468578	pearson	1	Ttest_pvalue	Coefficient_of_eigenassay	SVD_pCMs_only3CT	NoPrepr	SVD	6167	NCT_no2-NT4_D_and_T200	N	Kept components	NCT
Drug	D_and_T200_NCT	NCT_no2	Cell_line.NT4_D_and_T200	Plate.99	MAPK7	0	0.230182506031554	pearson	1	Ttest_pvalue	Coefficient_of_eigenassay	SVD_pCMs_only3CT	NoPrepr	SVD	7143	NCT_no2-NT4_D_and_T200	N	Kept components	NCT
Drug	D_and_T200_NCT	NCT_no2	Cell_line.NT4_D_and_T200	Plate.99	MAPK8	0	-0.323313389312619	pearson	1	Ttest_pvalue	Coefficient_of_eigenassay	SVD_pCMs_only3CT	NoPrepr	SVD	5903	NCT_no2-NT4_D_and_T200	N	Kept components	NCT
Drug	D_and_T200_NCT	NCT_no2	Cell_line.NT4_D_and_T200	Plate.99	MAPK8IP1	0	-0.188557464835367	pearson	1	Ttest_pvalue	Coefficient_of_eigenassay	SVD_pCMs_only3CT	NoPrepr	SVD	7796	NCT_no2-NT4_D_and_T200	N	Kept components	NCT
Drug	D_and_T200_NCT	NCT_no2	Cell_line.NT4_D_and_T200	Plate.99	MAPK8IP2	0	-0.29520774111883	pearson	1	Ttest_pvalue	Coefficient_of_eigenassay	SVD_pCMs_only3CT	NoPrepr	SVD	6258	NCT_no2-NT4_D_and_T200	N	Kept components	NCT
Drug	D_and_T200_NCT	NCT_no2	Cell_line.NT4_D_and_T200	Plate.99	MAPK8IP3	0	0.290985308374565	pearson	1	Ttest_pvalue	Coefficient_of_eigenassay	SVD_pCMs_only3CT	NoPrepr	SVD	6309	NCT_no2-NT4_D_and_T200	N	Kept components	NCT
Drug	D_and_T200_NCT	NCT_no2	Cell_line.NT4_D_and_T200	Plate.99	MAPK9	0	-0.354533680979485	pearson	1	Ttest_pvalue	Coefficient_of_eigenassay	SVD_pCMs_only3CT	NoPrepr	SVD	5595	NCT_no2-NT4_D_and_T200	N	Kept components	NCT
Drug	D_and_T200_NCT	NCT_no2	Cell_line.NT4_D_and_T200	Plate.99	MAPKAP1	0	-0.0691150913291461	pearson	1	Ttest_pvalue	Coefficient_of_eigenassay	SVD_pCMs_only3CT	NoPrepr	SVD	10078	NCT_no2-NT4_D_and_T200	N	Kept components	NCT
Drug	D_and_T200_NCT	NCT_no2	Cell_line.NT4_D_and_T200	Plate.99	MAPKAPK2	0	-0.122271011284396	pearson	1	Ttest_pvalue	Coefficient_of_eigenassay	SVD_pCMs_only3CT	NoPrepr	SVD	9021	NCT_no2-NT4_D_and_T200	N	Kept components	NCT
Drug	D_and_T200_NCT	NCT_no2	Cell_line.NT4_D_and_T200	Plate.99	MAPKAPK3	0	-3.89773857382091e-16	pearson	1	Ttest_pvalue	Coefficient_of_eigenassay	SVD_pCMs_only3CT	NoPrepr	SVD	14334	NCT_no2-NT4_D_and_T200	N	Kept components	NCT
Drug	D_and_T200_NCT	NCT_no2	Cell_line.NT4_D_and_T200	Plate.99	MAPKAPK5	0	0.397508512135454	pearson	1	Ttest_pvalue	Coefficient_of_eigenassay	SVD_pCMs_only3CT	NoPrepr	SVD	5209	NCT_no2-NT4_D_and_T200	N	Kept components	NCT
Drug	D_and_T200_NCT	NCT_no2	Cell_line.NT4_D_and_T200	Plate.99	MAPKBP1	0	0.787361993679558	pearson	1	Ttest_pvalue	Coefficient_of_eigenassay	SVD_pCMs_only3CT	NoPrepr	SVD	3155	NCT_no2-NT4_D_and_T200	N	Kept components	NCT
Drug	D_and_T200_NCT	NCT_no2	Cell_line.NT4_D_and_T200	Plate.99	MAPRE1	0	1.36272223819177	pearson	1	Ttest_pvalue	Coefficient_of_eigenassay	SVD_pCMs_only3CT	NoPrepr	SVD	1908	NCT_no2-NT4_D_and_T200	N	Kept components	NCT
Drug	D_and_T200_NCT	NCT_no2	Cell_line.NT4_D_and_T200	Plate.99	MAPRE2	0	0.0209125495799552	pearson	1	Ttest_pvalue	Coefficient_of_eigenassay	SVD_pCMs_only3CT	NoPrepr	SVD	11260	NCT_no2-NT4_D_and_T200	N	Kept components	NCT
Drug	D_and_T200_NCT	NCT_no2	Cell_line.NT4_D_and_T200	Plate.99	MAPRE3	0	-0.95280334123607	pearson	1	Ttest_pvalue	Coefficient_of_eigenassay	SVD_pCMs_only3CT	NoPrepr	SVD	2652	NCT_no2-NT4_D_and_T200	N	Kept components	NCT
Drug	D_and_T200_NCT	NCT_no2	Cell_line.NT4_D_and_T200	Plate.99	MAPT	0	-2.93564678859395e-15	pearson	1	Ttest_pvalue	Coefficient_of_eigenassay	SVD_pCMs_only3CT	NoPrepr	SVD	12326	NCT_no2-NT4_D_and_T200	N	Kept components	NCT
Drug	D_and_T200_NCT	NCT_no2	Cell_line.NT4_D_and_T200	Plate.99	MARC1	0	-0.534589042976837	pearson	1	Ttest_pvalue	Coefficient_of_eigenassay	SVD_pCMs_only3CT	NoPrepr	SVD	4243	NCT_no2-NT4_D_and_T200	N	Kept components	NCT
Drug	D_and_T200_NCT	NCT_no2	Cell_line.NT4_D_and_T200	Plate.99	MARC2	0	3.45715157812376	pearson	1	Ttest_pvalue	Coefficient_of_eigenassay	SVD_pCMs_only3CT	NoPrepr	SVD	248	NCT_no2-NT4_D_and_T200	N	Kept components	NCT
Drug	D_and_T200_NCT	NCT_no2	Cell_line.NT4_D_and_T200	Plate.99	MARCH1	0	-0.0998634247081471	pearson	1	Ttest_pvalue	Coefficient_of_eigenassay	SVD_pCMs_only3CT	NoPrepr	SVD	9438	NCT_no2-NT4_D_and_T200	N	Kept components	NCT
Drug	D_and_T200_NCT	NCT_no2	Cell_line.NT4_D_and_T200	Plate.99	MARCH10	0	-1.32740227230116e-16	pearson	1	Ttest_pvalue	Coefficient_of_eigenassay	SVD_pCMs_only3CT	NoPrepr	SVD	14850	NCT_no2-NT4_D_and_T200	N	Kept components	NCT
Drug	D_and_T200_NCT	NCT_no2	Cell_line.NT4_D_and_T200	Plate.99	MARCH11	0	-6.7955759292318e-17	pearson	1	Ttest_pvalue	Coefficient_of_eigenassay	SVD_pCMs_only3CT	NoPrepr	SVD	15006	NCT_no2-NT4_D_and_T200	N	Kept components	NCT
Drug	D_and_T200_NCT	NCT_no2	Cell_line.NT4_D_and_T200	Plate.99	MARCH2	0	-0.504560086772317	pearson	1	Ttest_pvalue	Coefficient_of_eigenassay	SVD_pCMs_only3CT	NoPrepr	SVD	4415	NCT_no2-NT4_D_and_T200	N	Kept components	NCT
Drug	D_and_T200_NCT	NCT_no2	Cell_line.NT4_D_and_T200	Plate.99	MARCH3	0	-0.0396308700557545	pearson	1	Ttest_pvalue	Coefficient_of_eigenassay	SVD_pCMs_only3CT	NoPrepr	SVD	10794	NCT_no2-NT4_D_and_T200	N	Kept components	NCT
Drug	D_and_T200_NCT	NCT_no2	Cell_line.NT4_D_and_T200	Plate.99	MARCH4	0	4.10370957457956	pearson	1	Ttest_pvalue	Coefficient_of_eigenassay	SVD_pCMs_only3CT	NoPrepr	SVD	113	NCT_no2-NT4_D_and_T200	N	Kept components	NCT
Drug	D_and_T200_NCT	NCT_no2	Cell_line.NT4_D_and_T200	Plate.99	MARCH5	0	-0.258095174322904	pearson	1	Ttest_pvalue	Coefficient_of_eigenassay	SVD_pCMs_only3CT	NoPrepr	SVD	6775	NCT_no2-NT4_D_and_T200	N	Kept components	NCT
Drug	D_and_T200_NCT	NCT_no2	Cell_line.NT4_D_and_T200	Plate.99	MARCH6	0	-0.222238488594568	pearson	1	Ttest_pvalue	Coefficient_of_eigenassay	SVD_pCMs_only3CT	NoPrepr	SVD	7265	NCT_no2-NT4_D_and_T200	N	Kept components	NCT
Drug	D_and_T200_NCT	NCT_no2	Cell_line.NT4_D_and_T200	Plate.99	MARCH7	0	1.19626500871676	pearson	1	Ttest_pvalue	Coefficient_of_eigenassay	SVD_pCMs_only3CT	NoPrepr	SVD	2184	NCT_no2-NT4_D_and_T200	N	Kept components	NCT
Drug	D_and_T200_NCT	NCT_no2	Cell_line.NT4_D_and_T200	Plate.99	MARCH8	0	0.50621028115335	pearson	1	Ttest_pvalue	Coefficient_of_eigenassay	SVD_pCMs_only3CT	NoPrepr	SVD	4399	NCT_no2-NT4_D_and_T200	N	Kept components	NCT
Drug	D_and_T200_NCT	NCT_no2	Cell_line.NT4_D_and_T200	Plate.99	MARCH9	0	-0.0778516077296599	pearson	1	Ttest_pvalue	Coefficient_of_eigenassay	SVD_pCMs_only3CT	NoPrepr	SVD	9897	NCT_no2-NT4_D_and_T200	N	Kept components	NCT
Drug	D_and_T200_NCT	NCT_no2	Cell_line.NT4_D_and_T200	Plate.99	MARCKS	0	1.10093728213495	pearson	1	Ttest_pvalue	Coefficient_of_eigenassay	SVD_pCMs_only3CT	NoPrepr	SVD	2335	NCT_no2-NT4_D_and_T200	N	Kept components	NCT
Drug	D_and_T200_NCT	NCT_no2	Cell_line.NT4_D_and_T200	Plate.99	MARCKSL1	0	-0.941356994992212	pearson	1	Ttest_pvalue	Coefficient_of_eigenassay	SVD_pCMs_only3CT	NoPrepr	SVD	2685	NCT_no2-NT4_D_and_T200	N	Kept components	NCT
Drug	D_and_T200_NCT	NCT_no2	Cell_line.NT4_D_and_T200	Plate.99	MARK1	0	0.187970183933417	pearson	1	Ttest_pvalue	Coefficient_of_eigenassay	SVD_pCMs_only3CT	NoPrepr	SVD	7807	NCT_no2-NT4_D_and_T200	N	Kept components	NCT
Drug	D_and_T200_NCT	NCT_no2	Cell_line.NT4_D_and_T200	Plate.99	MARK2	0	0.134088154487552	pearson	1	Ttest_pvalue	Coefficient_of_eigenassay	SVD_pCMs_only3CT	NoPrepr	SVD	8781	NCT_no2-NT4_D_and_T200	N	Kept components	NCT
Drug	D_and_T200_NCT	NCT_no2	Cell_line.NT4_D_and_T200	Plate.99	MARK3	0	3.14613606010778	pearson	1	Ttest_pvalue	Coefficient_of_eigenassay	SVD_pCMs_only3CT	NoPrepr	SVD	381	NCT_no2-NT4_D_and_T200	N	Kept components	NCT
Drug	D_and_T200_NCT	NCT_no2	Cell_line.NT4_D_and_T200	Plate.99	MARK4	0	2.3051769145688	pearson	1	Ttest_pvalue	Coefficient_of_eigenassay	SVD_pCMs_only3CT	NoPrepr	SVD	818	NCT_no2-NT4_D_and_T200	N	Kept components	NCT
Drug	D_and_T200_NCT	NCT_no2	Cell_line.NT4_D_and_T200	Plate.99	MARS	0	-0.10990281959921	pearson	1	Ttest_pvalue	Coefficient_of_eigenassay	SVD_pCMs_only3CT	NoPrepr	SVD	9260	NCT_no2-NT4_D_and_T200	N	Kept components	NCT
Drug	D_and_T200_NCT	NCT_no2	Cell_line.NT4_D_and_T200	Plate.99	MARS2	0	0.697546682375064	pearson	1	Ttest_pvalue	Coefficient_of_eigenassay	SVD_pCMs_only3CT	NoPrepr	SVD	3488	NCT_no2-NT4_D_and_T200	N	Kept components	NCT
Drug	D_and_T200_NCT	NCT_no2	Cell_line.NT4_D_and_T200	Plate.99	MARVELD1	0	-0.147370955180384	pearson	1	Ttest_pvalue	Coefficient_of_eigenassay	SVD_pCMs_only3CT	NoPrepr	SVD	8538	NCT_no2-NT4_D_and_T200	N	Kept components	NCT
Drug	D_and_T200_NCT	NCT_no2	Cell_line.NT4_D_and_T200	Plate.99	MARVELD3	0	-4.26619324719532e-15	pearson	1	Ttest_pvalue	Coefficient_of_eigenassay	SVD_pCMs_only3CT	NoPrepr	SVD	11976	NCT_no2-NT4_D_and_T200	N	Kept components	NCT
Drug	D_and_T200_NCT	NCT_no2	Cell_line.NT4_D_and_T200	Plate.99	MASP1	0	0.0212315061228978	pearson	1	Ttest_pvalue	Coefficient_of_eigenassay	SVD_pCMs_only3CT	NoPrepr	SVD	11251	NCT_no2-NT4_D_and_T200	N	Kept components	NCT
Drug	D_and_T200_NCT	NCT_no2	Cell_line.NT4_D_and_T200	Plate.99	MASP2	0	-3.70006691843665e-15	pearson	1	Ttest_pvalue	Coefficient_of_eigenassay	SVD_pCMs_only3CT	NoPrepr	SVD	12086	NCT_no2-NT4_D_and_T200	N	Kept components	NCT
Drug	D_and_T200_NCT	NCT_no2	Cell_line.NT4_D_and_T200	Plate.99	MAST1	0	1.49924662257422e-15	pearson	1	Ttest_pvalue	Coefficient_of_eigenassay	SVD_pCMs_only3CT	NoPrepr	SVD	13104	NCT_no2-NT4_D_and_T200	N	Kept components	NCT
Drug	D_and_T200_NCT	NCT_no2	Cell_line.NT4_D_and_T200	Plate.99	MAST2	0	-0.00373193229943348	pearson	1	Ttest_pvalue	Coefficient_of_eigenassay	SVD_pCMs_only3CT	NoPrepr	SVD	11565	NCT_no2-NT4_D_and_T200	N	Kept components	NCT
Drug	D_and_T200_NCT	NCT_no2	Cell_line.NT4_D_and_T200	Plate.99	MAST3	0	-0.0708076730962209	pearson	1	Ttest_pvalue	Coefficient_of_eigenassay	SVD_pCMs_only3CT	NoPrepr	SVD	10045	NCT_no2-NT4_D_and_T200	N	Kept components	NCT
Drug	D_and_T200_NCT	NCT_no2	Cell_line.NT4_D_and_T200	Plate.99	MAST4	0	0.0529168379652561	pearson	1	Ttest_pvalue	Coefficient_of_eigenassay	SVD_pCMs_only3CT	NoPrepr	SVD	10472	NCT_no2-NT4_D_and_T200	N	Kept components	NCT
Drug	D_and_T200_NCT	NCT_no2	Cell_line.NT4_D_and_T200	Plate.99	MASTL	0	-1.22039368348368	pearson	1	Ttest_pvalue	Coefficient_of_eigenassay	SVD_pCMs_only3CT	NoPrepr	SVD	2136	NCT_no2-NT4_D_and_T200	N	Kept components	NCT
Drug	D_and_T200_NCT	NCT_no2	Cell_line.NT4_D_and_T200	Plate.99	MAT1A	0	-3.34073013122296e-15	pearson	1	Ttest_pvalue	Coefficient_of_eigenassay	SVD_pCMs_only3CT	NoPrepr	SVD	12194	NCT_no2-NT4_D_and_T200	N	Kept components	NCT
Drug	D_and_T200_NCT	NCT_no2	Cell_line.NT4_D_and_T200	Plate.99	MAT2A	0	1.15172105055952	pearson	1	Ttest_pvalue	Coefficient_of_eigenassay	SVD_pCMs_only3CT	NoPrepr	SVD	2251	NCT_no2-NT4_D_and_T200	N	Kept components	NCT
Drug	D_and_T200_NCT	NCT_no2	Cell_line.NT4_D_and_T200	Plate.99	MAT2B	0	0.249521789542339	pearson	1	Ttest_pvalue	Coefficient_of_eigenassay	SVD_pCMs_only3CT	NoPrepr	SVD	6874	NCT_no2-NT4_D_and_T200	N	Kept components	NCT
Drug	D_and_T200_NCT	NCT_no2	Cell_line.NT4_D_and_T200	Plate.99	MATN1	0	9.27091960329935e-16	pearson	1	Ttest_pvalue	Coefficient_of_eigenassay	SVD_pCMs_only3CT	NoPrepr	SVD	13646	NCT_no2-NT4_D_and_T200	N	Kept components	NCT
Drug	D_and_T200_NCT	NCT_no2	Cell_line.NT4_D_and_T200	Plate.99	MATN2	0	-0.0392024134952614	pearson	1	Ttest_pvalue	Coefficient_of_eigenassay	SVD_pCMs_only3CT	NoPrepr	SVD	10809	NCT_no2-NT4_D_and_T200	N	Kept components	NCT
Drug	D_and_T200_NCT	NCT_no2	Cell_line.NT4_D_and_T200	Plate.99	MATN3	0	-0.105208615364522	pearson	1	Ttest_pvalue	Coefficient_of_eigenassay	SVD_pCMs_only3CT	NoPrepr	SVD	9324	NCT_no2-NT4_D_and_T200	N	Kept components	NCT
Drug	D_and_T200_NCT	NCT_no2	Cell_line.NT4_D_and_T200	Plate.99	MATR3	0	1.48273396209748	pearson	1	Ttest_pvalue	Coefficient_of_eigenassay	SVD_pCMs_only3CT	NoPrepr	SVD	1724	NCT_no2-NT4_D_and_T200	N	Kept components	NCT
Drug	D_and_T200_NCT	NCT_no2	Cell_line.NT4_D_and_T200	Plate.99	MAU2	0	-0.0239439790811405	pearson	1	Ttest_pvalue	Coefficient_of_eigenassay	SVD_pCMs_only3CT	NoPrepr	SVD	11193	NCT_no2-NT4_D_and_T200	N	Kept components	NCT
Drug	D_and_T200_NCT	NCT_no2	Cell_line.NT4_D_and_T200	Plate.99	MAVS	0	-0.122283373570772	pearson	1	Ttest_pvalue	Coefficient_of_eigenassay	SVD_pCMs_only3CT	NoPrepr	SVD	9019	NCT_no2-NT4_D_and_T200	N	Kept components	NCT
Drug	D_and_T200_NCT	NCT_no2	Cell_line.NT4_D_and_T200	Plate.99	MAX	0	-0.191411430454362	pearson	1	Ttest_pvalue	Coefficient_of_eigenassay	SVD_pCMs_only3CT	NoPrepr	SVD	7756	NCT_no2-NT4_D_and_T200	N	Kept components	NCT
Drug	D_and_T200_NCT	NCT_no2	Cell_line.NT4_D_and_T200	Plate.99	MAZ	0	-0.100321515411718	pearson	1	Ttest_pvalue	Coefficient_of_eigenassay	SVD_pCMs_only3CT	NoPrepr	SVD	9427	NCT_no2-NT4_D_and_T200	N	Kept components	NCT
Drug	D_and_T200_NCT	NCT_no2	Cell_line.NT4_D_and_T200	Plate.99	MB	0	-0.587510014796271	pearson	1	Ttest_pvalue	Coefficient_of_eigenassay	SVD_pCMs_only3CT	NoPrepr	SVD	3975	NCT_no2-NT4_D_and_T200	N	Kept components	NCT
Drug	D_and_T200_NCT	NCT_no2	Cell_line.NT4_D_and_T200	Plate.99	MB21D2	0	-0.171132798133406	pearson	1	Ttest_pvalue	Coefficient_of_eigenassay	SVD_pCMs_only3CT	NoPrepr	SVD	8101	NCT_no2-NT4_D_and_T200	N	Kept components	NCT
Drug	D_and_T200_NCT	NCT_no2	Cell_line.NT4_D_and_T200	Plate.99	MBD1	0	0.0341803901615081	pearson	1	Ttest_pvalue	Coefficient_of_eigenassay	SVD_pCMs_only3CT	NoPrepr	SVD	10942	NCT_no2-NT4_D_and_T200	N	Kept components	NCT
Drug	D_and_T200_NCT	NCT_no2	Cell_line.NT4_D_and_T200	Plate.99	MBD2	0	0.110422327352428	pearson	1	Ttest_pvalue	Coefficient_of_eigenassay	SVD_pCMs_only3CT	NoPrepr	SVD	9247	NCT_no2-NT4_D_and_T200	N	Kept components	NCT
Drug	D_and_T200_NCT	NCT_no2	Cell_line.NT4_D_and_T200	Plate.99	MBD3	0	-0.490007258349715	pearson	1	Ttest_pvalue	Coefficient_of_eigenassay	SVD_pCMs_only3CT	NoPrepr	SVD	4505	NCT_no2-NT4_D_and_T200	N	Kept components	NCT
Drug	D_and_T200_NCT	NCT_no2	Cell_line.NT4_D_and_T200	Plate.99	MBD4	0	4.98919346591728e-15	pearson	1	Ttest_pvalue	Coefficient_of_eigenassay	SVD_pCMs_only3CT	NoPrepr	SVD	11881	NCT_no2-NT4_D_and_T200	N	Kept components	NCT
Drug	D_and_T200_NCT	NCT_no2	Cell_line.NT4_D_and_T200	Plate.99	MBD5	0	0.28437448112141	pearson	1	Ttest_pvalue	Coefficient_of_eigenassay	SVD_pCMs_only3CT	NoPrepr	SVD	6398	NCT_no2-NT4_D_and_T200	N	Kept components	NCT
Drug	D_and_T200_NCT	NCT_no2	Cell_line.NT4_D_and_T200	Plate.99	MBD6	0	0.338497728300716	pearson	1	Ttest_pvalue	Coefficient_of_eigenassay	SVD_pCMs_only3CT	NoPrepr	SVD	5742	NCT_no2-NT4_D_and_T200	N	Kept components	NCT
Drug	D_and_T200_NCT	NCT_no2	Cell_line.NT4_D_and_T200	Plate.99	MBIP	0	0.269540153013097	pearson	1	Ttest_pvalue	Coefficient_of_eigenassay	SVD_pCMs_only3CT	NoPrepr	SVD	6601	NCT_no2-NT4_D_and_T200	N	Kept components	NCT
Drug	D_and_T200_NCT	NCT_no2	Cell_line.NT4_D_and_T200	Plate.99	MBLAC1	0	-0.143945270026342	pearson	1	Ttest_pvalue	Coefficient_of_eigenassay	SVD_pCMs_only3CT	NoPrepr	SVD	8627	NCT_no2-NT4_D_and_T200	N	Kept components	NCT
Drug	D_and_T200_NCT	NCT_no2	Cell_line.NT4_D_and_T200	Plate.99	MBLAC2	0	0.799972907107918	pearson	1	Ttest_pvalue	Coefficient_of_eigenassay	SVD_pCMs_only3CT	NoPrepr	SVD	3098	NCT_no2-NT4_D_and_T200	N	Kept components	NCT
Drug	D_and_T200_NCT	NCT_no2	Cell_line.NT4_D_and_T200	Plate.99	MBNL1	0	1.80922477448049	pearson	1	Ttest_pvalue	Coefficient_of_eigenassay	SVD_pCMs_only3CT	NoPrepr	SVD	1290	NCT_no2-NT4_D_and_T200	N	Kept components	NCT
Drug	D_and_T200_NCT	NCT_no2	Cell_line.NT4_D_and_T200	Plate.99	MBNL2	0	0.61031511991104	pearson	1	Ttest_pvalue	Coefficient_of_eigenassay	SVD_pCMs_only3CT	NoPrepr	SVD	3845	NCT_no2-NT4_D_and_T200	N	Kept components	NCT
Drug	D_and_T200_NCT	NCT_no2	Cell_line.NT4_D_and_T200	Plate.99	MBNL3	0	-1.86067049896994e-15	pearson	1	Ttest_pvalue	Coefficient_of_eigenassay	SVD_pCMs_only3CT	NoPrepr	SVD	12854	NCT_no2-NT4_D_and_T200	N	Kept components	NCT
Drug	D_and_T200_NCT	NCT_no2	Cell_line.NT4_D_and_T200	Plate.99	MBOAT1	0	-0.123403518286511	pearson	1	Ttest_pvalue	Coefficient_of_eigenassay	SVD_pCMs_only3CT	NoPrepr	SVD	8993	NCT_no2-NT4_D_and_T200	N	Kept components	NCT
Drug	D_and_T200_NCT	NCT_no2	Cell_line.NT4_D_and_T200	Plate.99	MBOAT2	0	2.33509527119198	pearson	1	Ttest_pvalue	Coefficient_of_eigenassay	SVD_pCMs_only3CT	NoPrepr	SVD	800	NCT_no2-NT4_D_and_T200	N	Kept components	NCT
Drug	D_and_T200_NCT	NCT_no2	Cell_line.NT4_D_and_T200	Plate.99	MBOAT4	0	1.23928861117185e-18	pearson	1	Ttest_pvalue	Coefficient_of_eigenassay	SVD_pCMs_only3CT	NoPrepr	SVD	15310	NCT_no2-NT4_D_and_T200	N	Kept components	NCT
Drug	D_and_T200_NCT	NCT_no2	Cell_line.NT4_D_and_T200	Plate.99	MBP	0	1.08975362642181e-15	pearson	1	Ttest_pvalue	Coefficient_of_eigenassay	SVD_pCMs_only3CT	NoPrepr	SVD	13481	NCT_no2-NT4_D_and_T200	N	Kept components	NCT
Drug	D_and_T200_NCT	NCT_no2	Cell_line.NT4_D_and_T200	Plate.99	MBTD1	0	0.0677856950335663	pearson	1	Ttest_pvalue	Coefficient_of_eigenassay	SVD_pCMs_only3CT	NoPrepr	SVD	10118	NCT_no2-NT4_D_and_T200	N	Kept components	NCT
Drug	D_and_T200_NCT	NCT_no2	Cell_line.NT4_D_and_T200	Plate.99	MBTPS1	0	0.918648554112421	pearson	1	Ttest_pvalue	Coefficient_of_eigenassay	SVD_pCMs_only3CT	NoPrepr	SVD	2749	NCT_no2-NT4_D_and_T200	N	Kept components	NCT
Drug	D_and_T200_NCT	NCT_no2	Cell_line.NT4_D_and_T200	Plate.99	MBTPS2	0	0.120630103324755	pearson	1	Ttest_pvalue	Coefficient_of_eigenassay	SVD_pCMs_only3CT	NoPrepr	SVD	9052	NCT_no2-NT4_D_and_T200	N	Kept components	NCT
Drug	D_and_T200_NCT	NCT_no2	Cell_line.NT4_D_and_T200	Plate.99	MC1R	0	0.0541216228588112	pearson	1	Ttest_pvalue	Coefficient_of_eigenassay	SVD_pCMs_only3CT	NoPrepr	SVD	10448	NCT_no2-NT4_D_and_T200	N	Kept components	NCT
Drug	D_and_T200_NCT	NCT_no2	Cell_line.NT4_D_and_T200	Plate.99	MCAM	0	0.374703784621651	pearson	1	Ttest_pvalue	Coefficient_of_eigenassay	SVD_pCMs_only3CT	NoPrepr	SVD	5423	NCT_no2-NT4_D_and_T200	N	Kept components	NCT
Drug	D_and_T200_NCT	NCT_no2	Cell_line.NT4_D_and_T200	Plate.99	MCAT	0	2.07420579175008	pearson	1	Ttest_pvalue	Coefficient_of_eigenassay	SVD_pCMs_only3CT	NoPrepr	SVD	1028	NCT_no2-NT4_D_and_T200	N	Kept components	NCT
Drug	D_and_T200_NCT	NCT_no2	Cell_line.NT4_D_and_T200	Plate.99	MCC	0	0.227624049432523	pearson	1	Ttest_pvalue	Coefficient_of_eigenassay	SVD_pCMs_only3CT	NoPrepr	SVD	7185	NCT_no2-NT4_D_and_T200	N	Kept components	NCT
Drug	D_and_T200_NCT	NCT_no2	Cell_line.NT4_D_and_T200	Plate.99	MCCC1	0	-0.155856737582872	pearson	1	Ttest_pvalue	Coefficient_of_eigenassay	SVD_pCMs_only3CT	NoPrepr	SVD	8391	NCT_no2-NT4_D_and_T200	N	Kept components	NCT
Drug	D_and_T200_NCT	NCT_no2	Cell_line.NT4_D_and_T200	Plate.99	MCCC2	0	-0.111216025071863	pearson	1	Ttest_pvalue	Coefficient_of_eigenassay	SVD_pCMs_only3CT	NoPrepr	SVD	9237	NCT_no2-NT4_D_and_T200	N	Kept components	NCT
Drug	D_and_T200_NCT	NCT_no2	Cell_line.NT4_D_and_T200	Plate.99	MCEE	0	-0.0809382186401485	pearson	1	Ttest_pvalue	Coefficient_of_eigenassay	SVD_pCMs_only3CT	NoPrepr	SVD	9820	NCT_no2-NT4_D_and_T200	N	Kept components	NCT
Drug	D_and_T200_NCT	NCT_no2	Cell_line.NT4_D_and_T200	Plate.99	MCF2L	0	4.64448137502808	pearson	1	Ttest_pvalue	Coefficient_of_eigenassay	SVD_pCMs_only3CT	NoPrepr	SVD	61	NCT_no2-NT4_D_and_T200	N	Kept components	NCT
Drug	D_and_T200_NCT	NCT_no2	Cell_line.NT4_D_and_T200	Plate.99	MCF2L2	0	0.200073829103806	pearson	1	Ttest_pvalue	Coefficient_of_eigenassay	SVD_pCMs_only3CT	NoPrepr	SVD	7608	NCT_no2-NT4_D_and_T200	N	Kept components	NCT
Drug	D_and_T200_NCT	NCT_no2	Cell_line.NT4_D_and_T200	Plate.99	MCFD2	0	-0.375913509939566	pearson	1	Ttest_pvalue	Coefficient_of_eigenassay	SVD_pCMs_only3CT	NoPrepr	SVD	5411	NCT_no2-NT4_D_and_T200	N	Kept components	NCT
Drug	D_and_T200_NCT	NCT_no2	Cell_line.NT4_D_and_T200	Plate.99	MCHR1	0	-1.01283308217399e-15	pearson	1	Ttest_pvalue	Coefficient_of_eigenassay	SVD_pCMs_only3CT	NoPrepr	SVD	13559	NCT_no2-NT4_D_and_T200	N	Kept components	NCT
Drug	D_and_T200_NCT	NCT_no2	Cell_line.NT4_D_and_T200	Plate.99	MCL1	0	1.68493765508347	pearson	1	Ttest_pvalue	Coefficient_of_eigenassay	SVD_pCMs_only3CT	NoPrepr	SVD	1442	NCT_no2-NT4_D_and_T200	N	Kept components	NCT
Drug	D_and_T200_NCT	NCT_no2	Cell_line.NT4_D_and_T200	Plate.99	MCM10	0	-0.770739118414701	pearson	1	Ttest_pvalue	Coefficient_of_eigenassay	SVD_pCMs_only3CT	NoPrepr	SVD	3216	NCT_no2-NT4_D_and_T200	N	Kept components	NCT
Drug	D_and_T200_NCT	NCT_no2	Cell_line.NT4_D_and_T200	Plate.99	MCM2	0	-0.489132512559458	pearson	1	Ttest_pvalue	Coefficient_of_eigenassay	SVD_pCMs_only3CT	NoPrepr	SVD	4510	NCT_no2-NT4_D_and_T200	N	Kept components	NCT
Drug	D_and_T200_NCT	NCT_no2	Cell_line.NT4_D_and_T200	Plate.99	MCM3	0	0.0900450682006501	pearson	1	Ttest_pvalue	Coefficient_of_eigenassay	SVD_pCMs_only3CT	NoPrepr	SVD	9639	NCT_no2-NT4_D_and_T200	N	Kept components	NCT
Drug	D_and_T200_NCT	NCT_no2	Cell_line.NT4_D_and_T200	Plate.99	MCM3AP	0	0.218012739843267	pearson	1	Ttest_pvalue	Coefficient_of_eigenassay	SVD_pCMs_only3CT	NoPrepr	SVD	7341	NCT_no2-NT4_D_and_T200	N	Kept components	NCT
Drug	D_and_T200_NCT	NCT_no2	Cell_line.NT4_D_and_T200	Plate.99	MCM4	0	2.53590662577796	pearson	1	Ttest_pvalue	Coefficient_of_eigenassay	SVD_pCMs_only3CT	NoPrepr	SVD	679	NCT_no2-NT4_D_and_T200	N	Kept components	NCT
Drug	D_and_T200_NCT	NCT_no2	Cell_line.NT4_D_and_T200	Plate.99	MCM5	0	-0.22050439113786	pearson	1	Ttest_pvalue	Coefficient_of_eigenassay	SVD_pCMs_only3CT	NoPrepr	SVD	7300	NCT_no2-NT4_D_and_T200	N	Kept components	NCT
Drug	D_and_T200_NCT	NCT_no2	Cell_line.NT4_D_and_T200	Plate.99	MCM6	0	1.65963019355445e-15	pearson	1	Ttest_pvalue	Coefficient_of_eigenassay	SVD_pCMs_only3CT	NoPrepr	SVD	12984	NCT_no2-NT4_D_and_T200	N	Kept components	NCT
Drug	D_and_T200_NCT	NCT_no2	Cell_line.NT4_D_and_T200	Plate.99	MCM7	0	-0.538726272221553	pearson	1	Ttest_pvalue	Coefficient_of_eigenassay	SVD_pCMs_only3CT	NoPrepr	SVD	4215	NCT_no2-NT4_D_and_T200	N	Kept components	NCT
Drug	D_and_T200_NCT	NCT_no2	Cell_line.NT4_D_and_T200	Plate.99	MCM8	0	0.252436231942761	pearson	1	Ttest_pvalue	Coefficient_of_eigenassay	SVD_pCMs_only3CT	NoPrepr	SVD	6846	NCT_no2-NT4_D_and_T200	N	Kept components	NCT
Drug	D_and_T200_NCT	NCT_no2	Cell_line.NT4_D_and_T200	Plate.99	MCM9	0	0.178610482844568	pearson	1	Ttest_pvalue	Coefficient_of_eigenassay	SVD_pCMs_only3CT	NoPrepr	SVD	7972	NCT_no2-NT4_D_and_T200	N	Kept components	NCT
Drug	D_and_T200_NCT	NCT_no2	Cell_line.NT4_D_and_T200	Plate.99	MCMBP	0	0.261336610946181	pearson	1	Ttest_pvalue	Coefficient_of_eigenassay	SVD_pCMs_only3CT	NoPrepr	SVD	6716	NCT_no2-NT4_D_and_T200	N	Kept components	NCT
Drug	D_and_T200_NCT	NCT_no2	Cell_line.NT4_D_and_T200	Plate.99	MCMDC2	0	-0.199606876729806	pearson	1	Ttest_pvalue	Coefficient_of_eigenassay	SVD_pCMs_only3CT	NoPrepr	SVD	7620	NCT_no2-NT4_D_and_T200	N	Kept components	NCT
Drug	D_and_T200_NCT	NCT_no2	Cell_line.NT4_D_and_T200	Plate.99	MCOLN1	0	-0.197874843873368	pearson	1	Ttest_pvalue	Coefficient_of_eigenassay	SVD_pCMs_only3CT	NoPrepr	SVD	7651	NCT_no2-NT4_D_and_T200	N	Kept components	NCT
Drug	D_and_T200_NCT	NCT_no2	Cell_line.NT4_D_and_T200	Plate.99	MCOLN3	0	-2.56540360515142e-15	pearson	1	Ttest_pvalue	Coefficient_of_eigenassay	SVD_pCMs_only3CT	NoPrepr	SVD	12472	NCT_no2-NT4_D_and_T200	N	Kept components	NCT
Drug	D_and_T200_NCT	NCT_no2	Cell_line.NT4_D_and_T200	Plate.99	MCPH1	0	-0.354450880372831	pearson	1	Ttest_pvalue	Coefficient_of_eigenassay	SVD_pCMs_only3CT	NoPrepr	SVD	5596	NCT_no2-NT4_D_and_T200	N	Kept components	NCT
Drug	D_and_T200_NCT	NCT_no2	Cell_line.NT4_D_and_T200	Plate.99	MCRIP1	0	-1.01561703357458	pearson	1	Ttest_pvalue	Coefficient_of_eigenassay	SVD_pCMs_only3CT	NoPrepr	SVD	2517	NCT_no2-NT4_D_and_T200	N	Kept components	NCT
Drug	D_and_T200_NCT	NCT_no2	Cell_line.NT4_D_and_T200	Plate.99	MCRIP2	0	-1.09030571114234	pearson	1	Ttest_pvalue	Coefficient_of_eigenassay	SVD_pCMs_only3CT	NoPrepr	SVD	2347	NCT_no2-NT4_D_and_T200	N	Kept components	NCT
Drug	D_and_T200_NCT	NCT_no2	Cell_line.NT4_D_and_T200	Plate.99	MCRS1	0	-0.875980704487595	pearson	1	Ttest_pvalue	Coefficient_of_eigenassay	SVD_pCMs_only3CT	NoPrepr	SVD	2867	NCT_no2-NT4_D_and_T200	N	Kept components	NCT
Drug	D_and_T200_NCT	NCT_no2	Cell_line.NT4_D_and_T200	Plate.99	MCTP1	0	-1.16144141287973e-15	pearson	1	Ttest_pvalue	Coefficient_of_eigenassay	SVD_pCMs_only3CT	NoPrepr	SVD	13407	NCT_no2-NT4_D_and_T200	N	Kept components	NCT
Drug	D_and_T200_NCT	NCT_no2	Cell_line.NT4_D_and_T200	Plate.99	MCTP2	0	0.0726383403940579	pearson	1	Ttest_pvalue	Coefficient_of_eigenassay	SVD_pCMs_only3CT	NoPrepr	SVD	10008	NCT_no2-NT4_D_and_T200	N	Kept components	NCT
Drug	D_and_T200_NCT	NCT_no2	Cell_line.NT4_D_and_T200	Plate.99	MCTS1	0	-1.04566701035543	pearson	1	Ttest_pvalue	Coefficient_of_eigenassay	SVD_pCMs_only3CT	NoPrepr	SVD	2452	NCT_no2-NT4_D_and_T200	N	Kept components	NCT
Drug	D_and_T200_NCT	NCT_no2	Cell_line.NT4_D_and_T200	Plate.99	MCU	0	-0.389953553279305	pearson	1	Ttest_pvalue	Coefficient_of_eigenassay	SVD_pCMs_only3CT	NoPrepr	SVD	5259	NCT_no2-NT4_D_and_T200	N	Kept components	NCT
Drug	D_and_T200_NCT	NCT_no2	Cell_line.NT4_D_and_T200	Plate.99	MCUB	0	-1.1240164199668	pearson	1	Ttest_pvalue	Coefficient_of_eigenassay	SVD_pCMs_only3CT	NoPrepr	SVD	2295	NCT_no2-NT4_D_and_T200	N	Kept components	NCT
Drug	D_and_T200_NCT	NCT_no2	Cell_line.NT4_D_and_T200	Plate.99	MCUR1	0	1.35321364977446	pearson	1	Ttest_pvalue	Coefficient_of_eigenassay	SVD_pCMs_only3CT	NoPrepr	SVD	1919	NCT_no2-NT4_D_and_T200	N	Kept components	NCT
Drug	D_and_T200_NCT	NCT_no2	Cell_line.NT4_D_and_T200	Plate.99	MDFI	0	-0.0656143704221955	pearson	1	Ttest_pvalue	Coefficient_of_eigenassay	SVD_pCMs_only3CT	NoPrepr	SVD	10172	NCT_no2-NT4_D_and_T200	N	Kept components	NCT
Drug	D_and_T200_NCT	NCT_no2	Cell_line.NT4_D_and_T200	Plate.99	MDFIC	0	0.152660377946218	pearson	1	Ttest_pvalue	Coefficient_of_eigenassay	SVD_pCMs_only3CT	NoPrepr	SVD	8438	NCT_no2-NT4_D_and_T200	N	Kept components	NCT
Drug	D_and_T200_NCT	NCT_no2	Cell_line.NT4_D_and_T200	Plate.99	MDGA1	0	0.97561134509689	pearson	1	Ttest_pvalue	Coefficient_of_eigenassay	SVD_pCMs_only3CT	NoPrepr	SVD	2603	NCT_no2-NT4_D_and_T200	N	Kept components	NCT
Drug	D_and_T200_NCT	NCT_no2	Cell_line.NT4_D_and_T200	Plate.99	MDGA2	0	0.0197920406074014	pearson	1	Ttest_pvalue	Coefficient_of_eigenassay	SVD_pCMs_only3CT	NoPrepr	SVD	11286	NCT_no2-NT4_D_and_T200	N	Kept components	NCT
Drug	D_and_T200_NCT	NCT_no2	Cell_line.NT4_D_and_T200	Plate.99	MDH1	0	0.833637555687133	pearson	1	Ttest_pvalue	Coefficient_of_eigenassay	SVD_pCMs_only3CT	NoPrepr	SVD	2998	NCT_no2-NT4_D_and_T200	N	Kept components	NCT
Drug	D_and_T200_NCT	NCT_no2	Cell_line.NT4_D_and_T200	Plate.99	MDH1B	0	-2.01178292376556e-15	pearson	1	Ttest_pvalue	Coefficient_of_eigenassay	SVD_pCMs_only3CT	NoPrepr	SVD	12764	NCT_no2-NT4_D_and_T200	N	Kept components	NCT
Drug	D_and_T200_NCT	NCT_no2	Cell_line.NT4_D_and_T200	Plate.99	MDH2	0	-0.935776599887064	pearson	1	Ttest_pvalue	Coefficient_of_eigenassay	SVD_pCMs_only3CT	NoPrepr	SVD	2699	NCT_no2-NT4_D_and_T200	N	Kept components	NCT
Drug	D_and_T200_NCT	NCT_no2	Cell_line.NT4_D_and_T200	Plate.99	MDK	0	1.22153253805698	pearson	1	Ttest_pvalue	Coefficient_of_eigenassay	SVD_pCMs_only3CT	NoPrepr	SVD	2134	NCT_no2-NT4_D_and_T200	N	Kept components	NCT
Drug	D_and_T200_NCT	NCT_no2	Cell_line.NT4_D_and_T200	Plate.99	MDM1	0	-0.922709594849094	pearson	1	Ttest_pvalue	Coefficient_of_eigenassay	SVD_pCMs_only3CT	NoPrepr	SVD	2741	NCT_no2-NT4_D_and_T200	N	Kept components	NCT
Drug	D_and_T200_NCT	NCT_no2	Cell_line.NT4_D_and_T200	Plate.99	MDM2	0	2.47601070871604	pearson	1	Ttest_pvalue	Coefficient_of_eigenassay	SVD_pCMs_only3CT	NoPrepr	SVD	712	NCT_no2-NT4_D_and_T200	N	Kept components	NCT
Drug	D_and_T200_NCT	NCT_no2	Cell_line.NT4_D_and_T200	Plate.99	MDM4	0	2.67607896420678	pearson	1	Ttest_pvalue	Coefficient_of_eigenassay	SVD_pCMs_only3CT	NoPrepr	SVD	597	NCT_no2-NT4_D_and_T200	N	Kept components	NCT
Drug	D_and_T200_NCT	NCT_no2	Cell_line.NT4_D_and_T200	Plate.99	MDN1	0	1.40483714384541	pearson	1	Ttest_pvalue	Coefficient_of_eigenassay	SVD_pCMs_only3CT	NoPrepr	SVD	1839	NCT_no2-NT4_D_and_T200	N	Kept components	NCT
Drug	D_and_T200_NCT	NCT_no2	Cell_line.NT4_D_and_T200	Plate.99	MDP1	0	-2.00084767547695e-15	pearson	1	Ttest_pvalue	Coefficient_of_eigenassay	SVD_pCMs_only3CT	NoPrepr	SVD	12768	NCT_no2-NT4_D_and_T200	N	Kept components	NCT
Drug	D_and_T200_NCT	NCT_no2	Cell_line.NT4_D_and_T200	Plate.99	ME1	0	-0.622348858701504	pearson	1	Ttest_pvalue	Coefficient_of_eigenassay	SVD_pCMs_only3CT	NoPrepr	SVD	3796	NCT_no2-NT4_D_and_T200	N	Kept components	NCT
Drug	D_and_T200_NCT	NCT_no2	Cell_line.NT4_D_and_T200	Plate.99	ME2	0	0.158944241307926	pearson	1	Ttest_pvalue	Coefficient_of_eigenassay	SVD_pCMs_only3CT	NoPrepr	SVD	8345	NCT_no2-NT4_D_and_T200	N	Kept components	NCT
Drug	D_and_T200_NCT	NCT_no2	Cell_line.NT4_D_and_T200	Plate.99	ME3	0	-0.239631825964699	pearson	1	Ttest_pvalue	Coefficient_of_eigenassay	SVD_pCMs_only3CT	NoPrepr	SVD	7015	NCT_no2-NT4_D_and_T200	N	Kept components	NCT
Drug	D_and_T200_NCT	NCT_no2	Cell_line.NT4_D_and_T200	Plate.99	MEA1	0	-1.04531933723675	pearson	1	Ttest_pvalue	Coefficient_of_eigenassay	SVD_pCMs_only3CT	NoPrepr	SVD	2453	NCT_no2-NT4_D_and_T200	N	Kept components	NCT
Drug	D_and_T200_NCT	NCT_no2	Cell_line.NT4_D_and_T200	Plate.99	MEAF6	0	-0.347545016189666	pearson	1	Ttest_pvalue	Coefficient_of_eigenassay	SVD_pCMs_only3CT	NoPrepr	SVD	5663	NCT_no2-NT4_D_and_T200	N	Kept components	NCT
Drug	D_and_T200_NCT	NCT_no2	Cell_line.NT4_D_and_T200	Plate.99	MECOM	0	-0.109628518611236	pearson	1	Ttest_pvalue	Coefficient_of_eigenassay	SVD_pCMs_only3CT	NoPrepr	SVD	9266	NCT_no2-NT4_D_and_T200	N	Kept components	NCT
Drug	D_and_T200_NCT	NCT_no2	Cell_line.NT4_D_and_T200	Plate.99	MECP2	0	0.285607399029885	pearson	1	Ttest_pvalue	Coefficient_of_eigenassay	SVD_pCMs_only3CT	NoPrepr	SVD	6371	NCT_no2-NT4_D_and_T200	N	Kept components	NCT
Drug	D_and_T200_NCT	NCT_no2	Cell_line.NT4_D_and_T200	Plate.99	MECR	0	-0.010639995803386	pearson	1	Ttest_pvalue	Coefficient_of_eigenassay	SVD_pCMs_only3CT	NoPrepr	SVD	11480	NCT_no2-NT4_D_and_T200	N	Kept components	NCT
Drug	D_and_T200_NCT	NCT_no2	Cell_line.NT4_D_and_T200	Plate.99	MED1	0	-0.208282703805414	pearson	1	Ttest_pvalue	Coefficient_of_eigenassay	SVD_pCMs_only3CT	NoPrepr	SVD	7476	NCT_no2-NT4_D_and_T200	N	Kept components	NCT
Drug	D_and_T200_NCT	NCT_no2	Cell_line.NT4_D_and_T200	Plate.99	MED10	0	-0.115282957350268	pearson	1	Ttest_pvalue	Coefficient_of_eigenassay	SVD_pCMs_only3CT	NoPrepr	SVD	9156	NCT_no2-NT4_D_and_T200	N	Kept components	NCT
Drug	D_and_T200_NCT	NCT_no2	Cell_line.NT4_D_and_T200	Plate.99	MED11	0	0.0902855438280663	pearson	1	Ttest_pvalue	Coefficient_of_eigenassay	SVD_pCMs_only3CT	NoPrepr	SVD	9631	NCT_no2-NT4_D_and_T200	N	Kept components	NCT
Drug	D_and_T200_NCT	NCT_no2	Cell_line.NT4_D_and_T200	Plate.99	MED12	0	0.156787543333162	pearson	1	Ttest_pvalue	Coefficient_of_eigenassay	SVD_pCMs_only3CT	NoPrepr	SVD	8376	NCT_no2-NT4_D_and_T200	N	Kept components	NCT
Drug	D_and_T200_NCT	NCT_no2	Cell_line.NT4_D_and_T200	Plate.99	MED12L	0	0.456126792666161	pearson	1	Ttest_pvalue	Coefficient_of_eigenassay	SVD_pCMs_only3CT	NoPrepr	SVD	4733	NCT_no2-NT4_D_and_T200	N	Kept components	NCT
Drug	D_and_T200_NCT	NCT_no2	Cell_line.NT4_D_and_T200	Plate.99	MED13	0	1.14552461790444	pearson	1	Ttest_pvalue	Coefficient_of_eigenassay	SVD_pCMs_only3CT	NoPrepr	SVD	2260	NCT_no2-NT4_D_and_T200	N	Kept components	NCT
Drug	D_and_T200_NCT	NCT_no2	Cell_line.NT4_D_and_T200	Plate.99	MED13L	0	0.539864112973474	pearson	1	Ttest_pvalue	Coefficient_of_eigenassay	SVD_pCMs_only3CT	NoPrepr	SVD	4208	NCT_no2-NT4_D_and_T200	N	Kept components	NCT
Drug	D_and_T200_NCT	NCT_no2	Cell_line.NT4_D_and_T200	Plate.99	MED14	0	-0.472446535779413	pearson	1	Ttest_pvalue	Coefficient_of_eigenassay	SVD_pCMs_only3CT	NoPrepr	SVD	4629	NCT_no2-NT4_D_and_T200	N	Kept components	NCT
Drug	D_and_T200_NCT	NCT_no2	Cell_line.NT4_D_and_T200	Plate.99	MED15	0	-0.280073714736681	pearson	1	Ttest_pvalue	Coefficient_of_eigenassay	SVD_pCMs_only3CT	NoPrepr	SVD	6455	NCT_no2-NT4_D_and_T200	N	Kept components	NCT
Drug	D_and_T200_NCT	NCT_no2	Cell_line.NT4_D_and_T200	Plate.99	MED16	0	-0.908200074049888	pearson	1	Ttest_pvalue	Coefficient_of_eigenassay	SVD_pCMs_only3CT	NoPrepr	SVD	2784	NCT_no2-NT4_D_and_T200	N	Kept components	NCT
Drug	D_and_T200_NCT	NCT_no2	Cell_line.NT4_D_and_T200	Plate.99	MED17	0	-0.0222132662271201	pearson	1	Ttest_pvalue	Coefficient_of_eigenassay	SVD_pCMs_only3CT	NoPrepr	SVD	11231	NCT_no2-NT4_D_and_T200	N	Kept components	NCT
Drug	D_and_T200_NCT	NCT_no2	Cell_line.NT4_D_and_T200	Plate.99	MED18	0	2.07209595819012	pearson	1	Ttest_pvalue	Coefficient_of_eigenassay	SVD_pCMs_only3CT	NoPrepr	SVD	1030	NCT_no2-NT4_D_and_T200	N	Kept components	NCT
Drug	D_and_T200_NCT	NCT_no2	Cell_line.NT4_D_and_T200	Plate.99	MED19	0	-0.258202360941213	pearson	1	Ttest_pvalue	Coefficient_of_eigenassay	SVD_pCMs_only3CT	NoPrepr	SVD	6773	NCT_no2-NT4_D_and_T200	N	Kept components	NCT
Drug	D_and_T200_NCT	NCT_no2	Cell_line.NT4_D_and_T200	Plate.99	MED20	0	-0.0400990315904333	pearson	1	Ttest_pvalue	Coefficient_of_eigenassay	SVD_pCMs_only3CT	NoPrepr	SVD	10779	NCT_no2-NT4_D_and_T200	N	Kept components	NCT
Drug	D_and_T200_NCT	NCT_no2	Cell_line.NT4_D_and_T200	Plate.99	MED21	0	-0.0236408094958306	pearson	1	Ttest_pvalue	Coefficient_of_eigenassay	SVD_pCMs_only3CT	NoPrepr	SVD	11197	NCT_no2-NT4_D_and_T200	N	Kept components	NCT
Drug	D_and_T200_NCT	NCT_no2	Cell_line.NT4_D_and_T200	Plate.99	MED22	0	-0.0593838801490063	pearson	1	Ttest_pvalue	Coefficient_of_eigenassay	SVD_pCMs_only3CT	NoPrepr	SVD	10323	NCT_no2-NT4_D_and_T200	N	Kept components	NCT
Drug	D_and_T200_NCT	NCT_no2	Cell_line.NT4_D_and_T200	Plate.99	MED23	0	-0.155672769676795	pearson	1	Ttest_pvalue	Coefficient_of_eigenassay	SVD_pCMs_only3CT	NoPrepr	SVD	8395	NCT_no2-NT4_D_and_T200	N	Kept components	NCT
Drug	D_and_T200_NCT	NCT_no2	Cell_line.NT4_D_and_T200	Plate.99	MED24	0	-0.0738999241326679	pearson	1	Ttest_pvalue	Coefficient_of_eigenassay	SVD_pCMs_only3CT	NoPrepr	SVD	9973	NCT_no2-NT4_D_and_T200	N	Kept components	NCT
Drug	D_and_T200_NCT	NCT_no2	Cell_line.NT4_D_and_T200	Plate.99	MED25	0	-0.316820092001689	pearson	1	Ttest_pvalue	Coefficient_of_eigenassay	SVD_pCMs_only3CT	NoPrepr	SVD	5980	NCT_no2-NT4_D_and_T200	N	Kept components	NCT
Drug	D_and_T200_NCT	NCT_no2	Cell_line.NT4_D_and_T200	Plate.99	MED26	0	0.10624062536481	pearson	1	Ttest_pvalue	Coefficient_of_eigenassay	SVD_pCMs_only3CT	NoPrepr	SVD	9314	NCT_no2-NT4_D_and_T200	N	Kept components	NCT
Drug	D_and_T200_NCT	NCT_no2	Cell_line.NT4_D_and_T200	Plate.99	MED27	0	-2.07091297032441e-15	pearson	1	Ttest_pvalue	Coefficient_of_eigenassay	SVD_pCMs_only3CT	NoPrepr	SVD	12729	NCT_no2-NT4_D_and_T200	N	Kept components	NCT
Drug	D_and_T200_NCT	NCT_no2	Cell_line.NT4_D_and_T200	Plate.99	MED28	0	-0.468887797525629	pearson	1	Ttest_pvalue	Coefficient_of_eigenassay	SVD_pCMs_only3CT	NoPrepr	SVD	4653	NCT_no2-NT4_D_and_T200	N	Kept components	NCT
Drug	D_and_T200_NCT	NCT_no2	Cell_line.NT4_D_and_T200	Plate.99	MED29	0	-0.508919918449616	pearson	1	Ttest_pvalue	Coefficient_of_eigenassay	SVD_pCMs_only3CT	NoPrepr	SVD	4386	NCT_no2-NT4_D_and_T200	N	Kept components	NCT
Drug	D_and_T200_NCT	NCT_no2	Cell_line.NT4_D_and_T200	Plate.99	MED30	0	-1.13388234890786e-15	pearson	1	Ttest_pvalue	Coefficient_of_eigenassay	SVD_pCMs_only3CT	NoPrepr	SVD	13433	NCT_no2-NT4_D_and_T200	N	Kept components	NCT
Drug	D_and_T200_NCT	NCT_no2	Cell_line.NT4_D_and_T200	Plate.99	MED31	0	-9.94052455909229e-15	pearson	1	Ttest_pvalue	Coefficient_of_eigenassay	SVD_pCMs_only3CT	NoPrepr	SVD	11666	NCT_no2-NT4_D_and_T200	N	Kept components	NCT
Drug	D_and_T200_NCT	NCT_no2	Cell_line.NT4_D_and_T200	Plate.99	MED4	0	-0.0465552670464535	pearson	1	Ttest_pvalue	Coefficient_of_eigenassay	SVD_pCMs_only3CT	NoPrepr	SVD	10601	NCT_no2-NT4_D_and_T200	N	Kept components	NCT
Drug	D_and_T200_NCT	NCT_no2	Cell_line.NT4_D_and_T200	Plate.99	MED6	0	-0.175852417780889	pearson	1	Ttest_pvalue	Coefficient_of_eigenassay	SVD_pCMs_only3CT	NoPrepr	SVD	8027	NCT_no2-NT4_D_and_T200	N	Kept components	NCT
Drug	D_and_T200_NCT	NCT_no2	Cell_line.NT4_D_and_T200	Plate.99	MED7	0	-0.330720546029961	pearson	1	Ttest_pvalue	Coefficient_of_eigenassay	SVD_pCMs_only3CT	NoPrepr	SVD	5818	NCT_no2-NT4_D_and_T200	N	Kept components	NCT
Drug	D_and_T200_NCT	NCT_no2	Cell_line.NT4_D_and_T200	Plate.99	MED8	0	-0.0764411047728947	pearson	1	Ttest_pvalue	Coefficient_of_eigenassay	SVD_pCMs_only3CT	NoPrepr	SVD	9937	NCT_no2-NT4_D_and_T200	N	Kept components	NCT
Drug	D_and_T200_NCT	NCT_no2	Cell_line.NT4_D_and_T200	Plate.99	MED9	0	-1.0697673255429	pearson	1	Ttest_pvalue	Coefficient_of_eigenassay	SVD_pCMs_only3CT	NoPrepr	SVD	2399	NCT_no2-NT4_D_and_T200	N	Kept components	NCT
Drug	D_and_T200_NCT	NCT_no2	Cell_line.NT4_D_and_T200	Plate.99	MEDAG	0	-0.214741218521665	pearson	1	Ttest_pvalue	Coefficient_of_eigenassay	SVD_pCMs_only3CT	NoPrepr	SVD	7380	NCT_no2-NT4_D_and_T200	N	Kept components	NCT
Drug	D_and_T200_NCT	NCT_no2	Cell_line.NT4_D_and_T200	Plate.99	MEF2A	0	1.70336293130053	pearson	1	Ttest_pvalue	Coefficient_of_eigenassay	SVD_pCMs_only3CT	NoPrepr	SVD	1421	NCT_no2-NT4_D_and_T200	N	Kept components	NCT
Drug	D_and_T200_NCT	NCT_no2	Cell_line.NT4_D_and_T200	Plate.99	MEF2C	0	-0.435417478788895	pearson	1	Ttest_pvalue	Coefficient_of_eigenassay	SVD_pCMs_only3CT	NoPrepr	SVD	4893	NCT_no2-NT4_D_and_T200	N	Kept components	NCT
Drug	D_and_T200_NCT	NCT_no2	Cell_line.NT4_D_and_T200	Plate.99	MEF2D	0	0.018212166901399	pearson	1	Ttest_pvalue	Coefficient_of_eigenassay	SVD_pCMs_only3CT	NoPrepr	SVD	11331	NCT_no2-NT4_D_and_T200	N	Kept components	NCT
Drug	D_and_T200_NCT	NCT_no2	Cell_line.NT4_D_and_T200	Plate.99	MEGF10	0	-2.25715306905253e-15	pearson	1	Ttest_pvalue	Coefficient_of_eigenassay	SVD_pCMs_only3CT	NoPrepr	SVD	12623	NCT_no2-NT4_D_and_T200	N	Kept components	NCT
Drug	D_and_T200_NCT	NCT_no2	Cell_line.NT4_D_and_T200	Plate.99	MEGF11	0	-0.480605891292803	pearson	1	Ttest_pvalue	Coefficient_of_eigenassay	SVD_pCMs_only3CT	NoPrepr	SVD	4556	NCT_no2-NT4_D_and_T200	N	Kept components	NCT
Drug	D_and_T200_NCT	NCT_no2	Cell_line.NT4_D_and_T200	Plate.99	MEGF6	0	0.0896784997079775	pearson	1	Ttest_pvalue	Coefficient_of_eigenassay	SVD_pCMs_only3CT	NoPrepr	SVD	9647	NCT_no2-NT4_D_and_T200	N	Kept components	NCT
Drug	D_and_T200_NCT	NCT_no2	Cell_line.NT4_D_and_T200	Plate.99	MEGF8	0	0.130610350974838	pearson	1	Ttest_pvalue	Coefficient_of_eigenassay	SVD_pCMs_only3CT	NoPrepr	SVD	8853	NCT_no2-NT4_D_and_T200	N	Kept components	NCT
Drug	D_and_T200_NCT	NCT_no2	Cell_line.NT4_D_and_T200	Plate.99	MEGF9	0	-0.566496472025769	pearson	1	Ttest_pvalue	Coefficient_of_eigenassay	SVD_pCMs_only3CT	NoPrepr	SVD	4072	NCT_no2-NT4_D_and_T200	N	Kept components	NCT
Drug	D_and_T200_NCT	NCT_no2	Cell_line.NT4_D_and_T200	Plate.99	MEI1	0	1.76823633453492e-16	pearson	1	Ttest_pvalue	Coefficient_of_eigenassay	SVD_pCMs_only3CT	NoPrepr	SVD	14753	NCT_no2-NT4_D_and_T200	N	Kept components	NCT
Drug	D_and_T200_NCT	NCT_no2	Cell_line.NT4_D_and_T200	Plate.99	MEIOB	0	2.27704479078585e-16	pearson	1	Ttest_pvalue	Coefficient_of_eigenassay	SVD_pCMs_only3CT	NoPrepr	SVD	14650	NCT_no2-NT4_D_and_T200	N	Kept components	NCT
Drug	D_and_T200_NCT	NCT_no2	Cell_line.NT4_D_and_T200	Plate.99	MEIOC	0	-4.98506841546415e-16	pearson	1	Ttest_pvalue	Coefficient_of_eigenassay	SVD_pCMs_only3CT	NoPrepr	SVD	14153	NCT_no2-NT4_D_and_T200	N	Kept components	NCT
Drug	D_and_T200_NCT	NCT_no2	Cell_line.NT4_D_and_T200	Plate.99	MEIS1	0	-0.445738903652431	pearson	1	Ttest_pvalue	Coefficient_of_eigenassay	SVD_pCMs_only3CT	NoPrepr	SVD	4812	NCT_no2-NT4_D_and_T200	N	Kept components	NCT
Drug	D_and_T200_NCT	NCT_no2	Cell_line.NT4_D_and_T200	Plate.99	MEIS2	0	0.693886750890377	pearson	1	Ttest_pvalue	Coefficient_of_eigenassay	SVD_pCMs_only3CT	NoPrepr	SVD	3498	NCT_no2-NT4_D_and_T200	N	Kept components	NCT
Drug	D_and_T200_NCT	NCT_no2	Cell_line.NT4_D_and_T200	Plate.99	MEIS3	0	-0.950722811682985	pearson	1	Ttest_pvalue	Coefficient_of_eigenassay	SVD_pCMs_only3CT	NoPrepr	SVD	2655	NCT_no2-NT4_D_and_T200	N	Kept components	NCT
Drug	D_and_T200_NCT	NCT_no2	Cell_line.NT4_D_and_T200	Plate.99	MELK	0	0.284324979489942	pearson	1	Ttest_pvalue	Coefficient_of_eigenassay	SVD_pCMs_only3CT	NoPrepr	SVD	6399	NCT_no2-NT4_D_and_T200	N	Kept components	NCT
Drug	D_and_T200_NCT	NCT_no2	Cell_line.NT4_D_and_T200	Plate.99	MELTF	0	-7.91879733617706e-15	pearson	1	Ttest_pvalue	Coefficient_of_eigenassay	SVD_pCMs_only3CT	NoPrepr	SVD	11696	NCT_no2-NT4_D_and_T200	N	Kept components	NCT
Drug	D_and_T200_NCT	NCT_no2	Cell_line.NT4_D_and_T200	Plate.99	MEMO1	0	1.28821504367755	pearson	1	Ttest_pvalue	Coefficient_of_eigenassay	SVD_pCMs_only3CT	NoPrepr	SVD	2025	NCT_no2-NT4_D_and_T200	N	Kept components	NCT
Drug	D_and_T200_NCT	NCT_no2	Cell_line.NT4_D_and_T200	Plate.99	MEN1	0	-0.119356607703032	pearson	1	Ttest_pvalue	Coefficient_of_eigenassay	SVD_pCMs_only3CT	NoPrepr	SVD	9072	NCT_no2-NT4_D_and_T200	N	Kept components	NCT
Drug	D_and_T200_NCT	NCT_no2	Cell_line.NT4_D_and_T200	Plate.99	MEOX1	0	-1.4887010623809e-15	pearson	1	Ttest_pvalue	Coefficient_of_eigenassay	SVD_pCMs_only3CT	NoPrepr	SVD	13112	NCT_no2-NT4_D_and_T200	N	Kept components	NCT
Drug	D_and_T200_NCT	NCT_no2	Cell_line.NT4_D_and_T200	Plate.99	MEOX2	0	3.3364288979168e-16	pearson	1	Ttest_pvalue	Coefficient_of_eigenassay	SVD_pCMs_only3CT	NoPrepr	SVD	14436	NCT_no2-NT4_D_and_T200	N	Kept components	NCT
Drug	D_and_T200_NCT	NCT_no2	Cell_line.NT4_D_and_T200	Plate.99	MEP1B	0	4.77771051481156e-16	pearson	1	Ttest_pvalue	Coefficient_of_eigenassay	SVD_pCMs_only3CT	NoPrepr	SVD	14187	NCT_no2-NT4_D_and_T200	N	Kept components	NCT
Drug	D_and_T200_NCT	NCT_no2	Cell_line.NT4_D_and_T200	Plate.99	MEPCE	0	-0.150674847535641	pearson	1	Ttest_pvalue	Coefficient_of_eigenassay	SVD_pCMs_only3CT	NoPrepr	SVD	8480	NCT_no2-NT4_D_and_T200	N	Kept components	NCT
Drug	D_and_T200_NCT	NCT_no2	Cell_line.NT4_D_and_T200	Plate.99	MERTK	0	4.21893310560379	pearson	1	Ttest_pvalue	Coefficient_of_eigenassay	SVD_pCMs_only3CT	NoPrepr	SVD	103	NCT_no2-NT4_D_and_T200	N	Kept components	NCT
Drug	D_and_T200_NCT	NCT_no2	Cell_line.NT4_D_and_T200	Plate.99	MESD	0	-0.427766703881324	pearson	1	Ttest_pvalue	Coefficient_of_eigenassay	SVD_pCMs_only3CT	NoPrepr	SVD	4962	NCT_no2-NT4_D_and_T200	N	Kept components	NCT
Drug	D_and_T200_NCT	NCT_no2	Cell_line.NT4_D_and_T200	Plate.99	MESP1	0	-1.92667808248358e-15	pearson	1	Ttest_pvalue	Coefficient_of_eigenassay	SVD_pCMs_only3CT	NoPrepr	SVD	12812	NCT_no2-NT4_D_and_T200	N	Kept components	NCT
Drug	D_and_T200_NCT	NCT_no2	Cell_line.NT4_D_and_T200	Plate.99	MEST	0	-0.273265795289111	pearson	1	Ttest_pvalue	Coefficient_of_eigenassay	SVD_pCMs_only3CT	NoPrepr	SVD	6550	NCT_no2-NT4_D_and_T200	N	Kept components	NCT
Drug	D_and_T200_NCT	NCT_no2	Cell_line.NT4_D_and_T200	Plate.99	MET	0	-2.62383024378712e-15	pearson	1	Ttest_pvalue	Coefficient_of_eigenassay	SVD_pCMs_only3CT	NoPrepr	SVD	12441	NCT_no2-NT4_D_and_T200	N	Kept components	NCT
Drug	D_and_T200_NCT	NCT_no2	Cell_line.NT4_D_and_T200	Plate.99	METAP1	0	2.18910683337975	pearson	1	Ttest_pvalue	Coefficient_of_eigenassay	SVD_pCMs_only3CT	NoPrepr	SVD	922	NCT_no2-NT4_D_and_T200	N	Kept components	NCT
Drug	D_and_T200_NCT	NCT_no2	Cell_line.NT4_D_and_T200	Plate.99	METAP1D	0	0.770830837918583	pearson	1	Ttest_pvalue	Coefficient_of_eigenassay	SVD_pCMs_only3CT	NoPrepr	SVD	3215	NCT_no2-NT4_D_and_T200	N	Kept components	NCT
Drug	D_and_T200_NCT	NCT_no2	Cell_line.NT4_D_and_T200	Plate.99	METAP2	0	-0.0888801430661017	pearson	1	Ttest_pvalue	Coefficient_of_eigenassay	SVD_pCMs_only3CT	NoPrepr	SVD	9665	NCT_no2-NT4_D_and_T200	N	Kept components	NCT
Drug	D_and_T200_NCT	NCT_no2	Cell_line.NT4_D_and_T200	Plate.99	METRN	0	-0.531100462667511	pearson	1	Ttest_pvalue	Coefficient_of_eigenassay	SVD_pCMs_only3CT	NoPrepr	SVD	4267	NCT_no2-NT4_D_and_T200	N	Kept components	NCT
Drug	D_and_T200_NCT	NCT_no2	Cell_line.NT4_D_and_T200	Plate.99	METRNL	0	-3.60121478536028e-15	pearson	1	Ttest_pvalue	Coefficient_of_eigenassay	SVD_pCMs_only3CT	NoPrepr	SVD	12119	NCT_no2-NT4_D_and_T200	N	Kept components	NCT
Drug	D_and_T200_NCT	NCT_no2	Cell_line.NT4_D_and_T200	Plate.99	METTL1	0	-0.192435259423938	pearson	1	Ttest_pvalue	Coefficient_of_eigenassay	SVD_pCMs_only3CT	NoPrepr	SVD	7733	NCT_no2-NT4_D_and_T200	N	Kept components	NCT
Drug	D_and_T200_NCT	NCT_no2	Cell_line.NT4_D_and_T200	Plate.99	METTL11B	0	-0.139875815709814	pearson	1	Ttest_pvalue	Coefficient_of_eigenassay	SVD_pCMs_only3CT	NoPrepr	SVD	8693	NCT_no2-NT4_D_and_T200	N	Kept components	NCT
Drug	D_and_T200_NCT	NCT_no2	Cell_line.NT4_D_and_T200	Plate.99	METTL13	0	-0.189113031286142	pearson	1	Ttest_pvalue	Coefficient_of_eigenassay	SVD_pCMs_only3CT	NoPrepr	SVD	7788	NCT_no2-NT4_D_and_T200	N	Kept components	NCT
Drug	D_and_T200_NCT	NCT_no2	Cell_line.NT4_D_and_T200	Plate.99	METTL14	0	1.42025776782877	pearson	1	Ttest_pvalue	Coefficient_of_eigenassay	SVD_pCMs_only3CT	NoPrepr	SVD	1821	NCT_no2-NT4_D_and_T200	N	Kept components	NCT
Drug	D_and_T200_NCT	NCT_no2	Cell_line.NT4_D_and_T200	Plate.99	METTL15	0	0.260269399956008	pearson	1	Ttest_pvalue	Coefficient_of_eigenassay	SVD_pCMs_only3CT	NoPrepr	SVD	6733	NCT_no2-NT4_D_and_T200	N	Kept components	NCT
Drug	D_and_T200_NCT	NCT_no2	Cell_line.NT4_D_and_T200	Plate.99	METTL16	0	-0.491523357166048	pearson	1	Ttest_pvalue	Coefficient_of_eigenassay	SVD_pCMs_only3CT	NoPrepr	SVD	4493	NCT_no2-NT4_D_and_T200	N	Kept components	NCT
Drug	D_and_T200_NCT	NCT_no2	Cell_line.NT4_D_and_T200	Plate.99	METTL17	0	0.574274235318672	pearson	1	Ttest_pvalue	Coefficient_of_eigenassay	SVD_pCMs_only3CT	NoPrepr	SVD	4036	NCT_no2-NT4_D_and_T200	N	Kept components	NCT
Drug	D_and_T200_NCT	NCT_no2	Cell_line.NT4_D_and_T200	Plate.99	METTL18	0	-1.27076714234849	pearson	1	Ttest_pvalue	Coefficient_of_eigenassay	SVD_pCMs_only3CT	NoPrepr	SVD	2050	NCT_no2-NT4_D_and_T200	N	Kept components	NCT
Drug	D_and_T200_NCT	NCT_no2	Cell_line.NT4_D_and_T200	Plate.99	METTL21A	0	0.200626788363674	pearson	1	Ttest_pvalue	Coefficient_of_eigenassay	SVD_pCMs_only3CT	NoPrepr	SVD	7597	NCT_no2-NT4_D_and_T200	N	Kept components	NCT
Drug	D_and_T200_NCT	NCT_no2	Cell_line.NT4_D_and_T200	Plate.99	METTL22	0	-0.196910165909662	pearson	1	Ttest_pvalue	Coefficient_of_eigenassay	SVD_pCMs_only3CT	NoPrepr	SVD	7663	NCT_no2-NT4_D_and_T200	N	Kept components	NCT
Drug	D_and_T200_NCT	NCT_no2	Cell_line.NT4_D_and_T200	Plate.99	METTL23	0	0.0620587099611106	pearson	1	Ttest_pvalue	Coefficient_of_eigenassay	SVD_pCMs_only3CT	NoPrepr	SVD	10259	NCT_no2-NT4_D_and_T200	N	Kept components	NCT
Drug	D_and_T200_NCT	NCT_no2	Cell_line.NT4_D_and_T200	Plate.99	METTL24	0	-3.3746521066946e-15	pearson	1	Ttest_pvalue	Coefficient_of_eigenassay	SVD_pCMs_only3CT	NoPrepr	SVD	12185	NCT_no2-NT4_D_and_T200	N	Kept components	NCT
Drug	D_and_T200_NCT	NCT_no2	Cell_line.NT4_D_and_T200	Plate.99	METTL25	0	0.124504184281465	pearson	1	Ttest_pvalue	Coefficient_of_eigenassay	SVD_pCMs_only3CT	NoPrepr	SVD	8975	NCT_no2-NT4_D_and_T200	N	Kept components	NCT
Drug	D_and_T200_NCT	NCT_no2	Cell_line.NT4_D_and_T200	Plate.99	METTL26	0	-2.46056823896563	pearson	1	Ttest_pvalue	Coefficient_of_eigenassay	SVD_pCMs_only3CT	NoPrepr	SVD	724	NCT_no2-NT4_D_and_T200	N	Kept components	NCT
Drug	D_and_T200_NCT	NCT_no2	Cell_line.NT4_D_and_T200	Plate.99	METTL27	0	-0.407565315114068	pearson	1	Ttest_pvalue	Coefficient_of_eigenassay	SVD_pCMs_only3CT	NoPrepr	SVD	5130	NCT_no2-NT4_D_and_T200	N	Kept components	NCT
Drug	D_and_T200_NCT	NCT_no2	Cell_line.NT4_D_and_T200	Plate.99	METTL2A	0	0.59650765816657	pearson	1	Ttest_pvalue	Coefficient_of_eigenassay	SVD_pCMs_only3CT	NoPrepr	SVD	3924	NCT_no2-NT4_D_and_T200	N	Kept components	NCT
Drug	D_and_T200_NCT	NCT_no2	Cell_line.NT4_D_and_T200	Plate.99	METTL2B	0	0.0530146359617807	pearson	1	Ttest_pvalue	Coefficient_of_eigenassay	SVD_pCMs_only3CT	NoPrepr	SVD	10468	NCT_no2-NT4_D_and_T200	N	Kept components	NCT
Drug	D_and_T200_NCT	NCT_no2	Cell_line.NT4_D_and_T200	Plate.99	METTL3	0	0.113570525673643	pearson	1	Ttest_pvalue	Coefficient_of_eigenassay	SVD_pCMs_only3CT	NoPrepr	SVD	9191	NCT_no2-NT4_D_and_T200	N	Kept components	NCT
Drug	D_and_T200_NCT	NCT_no2	Cell_line.NT4_D_and_T200	Plate.99	METTL4	0	-0.324975686189042	pearson	1	Ttest_pvalue	Coefficient_of_eigenassay	SVD_pCMs_only3CT	NoPrepr	SVD	5882	NCT_no2-NT4_D_and_T200	N	Kept components	NCT
Drug	D_and_T200_NCT	NCT_no2	Cell_line.NT4_D_and_T200	Plate.99	METTL5	0	-0.410204246952882	pearson	1	Ttest_pvalue	Coefficient_of_eigenassay	SVD_pCMs_only3CT	NoPrepr	SVD	5108	NCT_no2-NT4_D_and_T200	N	Kept components	NCT
Drug	D_and_T200_NCT	NCT_no2	Cell_line.NT4_D_and_T200	Plate.99	METTL6	0	3.26639973200241	pearson	1	Ttest_pvalue	Coefficient_of_eigenassay	SVD_pCMs_only3CT	NoPrepr	SVD	321	NCT_no2-NT4_D_and_T200	N	Kept components	NCT
Drug	D_and_T200_NCT	NCT_no2	Cell_line.NT4_D_and_T200	Plate.99	METTL7A	0	0.107715664572298	pearson	1	Ttest_pvalue	Coefficient_of_eigenassay	SVD_pCMs_only3CT	NoPrepr	SVD	9292	NCT_no2-NT4_D_and_T200	N	Kept components	NCT
Drug	D_and_T200_NCT	NCT_no2	Cell_line.NT4_D_and_T200	Plate.99	METTL7B	0	5.80619088955974e-16	pearson	1	Ttest_pvalue	Coefficient_of_eigenassay	SVD_pCMs_only3CT	NoPrepr	SVD	14030	NCT_no2-NT4_D_and_T200	N	Kept components	NCT
Drug	D_and_T200_NCT	NCT_no2	Cell_line.NT4_D_and_T200	Plate.99	METTL8	0	1.85403314879526e-15	pearson	1	Ttest_pvalue	Coefficient_of_eigenassay	SVD_pCMs_only3CT	NoPrepr	SVD	12858	NCT_no2-NT4_D_and_T200	N	Kept components	NCT
Drug	D_and_T200_NCT	NCT_no2	Cell_line.NT4_D_and_T200	Plate.99	METTL9	0	-0.0466203029557087	pearson	1	Ttest_pvalue	Coefficient_of_eigenassay	SVD_pCMs_only3CT	NoPrepr	SVD	10598	NCT_no2-NT4_D_and_T200	N	Kept components	NCT
Drug	D_and_T200_NCT	NCT_no2	Cell_line.NT4_D_and_T200	Plate.99	MEX3A	0	0.0814319030147881	pearson	1	Ttest_pvalue	Coefficient_of_eigenassay	SVD_pCMs_only3CT	NoPrepr	SVD	9811	NCT_no2-NT4_D_and_T200	N	Kept components	NCT
Drug	D_and_T200_NCT	NCT_no2	Cell_line.NT4_D_and_T200	Plate.99	MEX3B	0	-0.940860795089361	pearson	1	Ttest_pvalue	Coefficient_of_eigenassay	SVD_pCMs_only3CT	NoPrepr	SVD	2688	NCT_no2-NT4_D_and_T200	N	Kept components	NCT
Drug	D_and_T200_NCT	NCT_no2	Cell_line.NT4_D_and_T200	Plate.99	MEX3C	0	0.410187678170752	pearson	1	Ttest_pvalue	Coefficient_of_eigenassay	SVD_pCMs_only3CT	NoPrepr	SVD	5109	NCT_no2-NT4_D_and_T200	N	Kept components	NCT
Drug	D_and_T200_NCT	NCT_no2	Cell_line.NT4_D_and_T200	Plate.99	MEX3D	0	-0.264682536094146	pearson	1	Ttest_pvalue	Coefficient_of_eigenassay	SVD_pCMs_only3CT	NoPrepr	SVD	6670	NCT_no2-NT4_D_and_T200	N	Kept components	NCT
Drug	D_and_T200_NCT	NCT_no2	Cell_line.NT4_D_and_T200	Plate.99	MFAP1	0	0.608890486734452	pearson	1	Ttest_pvalue	Coefficient_of_eigenassay	SVD_pCMs_only3CT	NoPrepr	SVD	3854	NCT_no2-NT4_D_and_T200	N	Kept components	NCT
Drug	D_and_T200_NCT	NCT_no2	Cell_line.NT4_D_and_T200	Plate.99	MFAP2	0	-0.157305976003076	pearson	1	Ttest_pvalue	Coefficient_of_eigenassay	SVD_pCMs_only3CT	NoPrepr	SVD	8368	NCT_no2-NT4_D_and_T200	N	Kept components	NCT
Drug	D_and_T200_NCT	NCT_no2	Cell_line.NT4_D_and_T200	Plate.99	MFAP3	0	-0.00880212838466234	pearson	1	Ttest_pvalue	Coefficient_of_eigenassay	SVD_pCMs_only3CT	NoPrepr	SVD	11509	NCT_no2-NT4_D_and_T200	N	Kept components	NCT
Drug	D_and_T200_NCT	NCT_no2	Cell_line.NT4_D_and_T200	Plate.99	MFAP3L	0	-0.0571601008563981	pearson	1	Ttest_pvalue	Coefficient_of_eigenassay	SVD_pCMs_only3CT	NoPrepr	SVD	10380	NCT_no2-NT4_D_and_T200	N	Kept components	NCT
Drug	D_and_T200_NCT	NCT_no2	Cell_line.NT4_D_and_T200	Plate.99	MFAP4	0	-0.0313525994956669	pearson	1	Ttest_pvalue	Coefficient_of_eigenassay	SVD_pCMs_only3CT	NoPrepr	SVD	11017	NCT_no2-NT4_D_and_T200	N	Kept components	NCT
Drug	D_and_T200_NCT	NCT_no2	Cell_line.NT4_D_and_T200	Plate.99	MFAP5	0	-8.02096155336565e-16	pearson	1	Ttest_pvalue	Coefficient_of_eigenassay	SVD_pCMs_only3CT	NoPrepr	SVD	13773	NCT_no2-NT4_D_and_T200	N	Kept components	NCT
Drug	D_and_T200_NCT	NCT_no2	Cell_line.NT4_D_and_T200	Plate.99	MFF	0	-0.312977417101912	pearson	1	Ttest_pvalue	Coefficient_of_eigenassay	SVD_pCMs_only3CT	NoPrepr	SVD	6023	NCT_no2-NT4_D_and_T200	N	Kept components	NCT
Drug	D_and_T200_NCT	NCT_no2	Cell_line.NT4_D_and_T200	Plate.99	MFGE8	0	0.963580168721708	pearson	1	Ttest_pvalue	Coefficient_of_eigenassay	SVD_pCMs_only3CT	NoPrepr	SVD	2629	NCT_no2-NT4_D_and_T200	N	Kept components	NCT
Drug	D_and_T200_NCT	NCT_no2	Cell_line.NT4_D_and_T200	Plate.99	MFHAS1	0	0.032359138250731	pearson	1	Ttest_pvalue	Coefficient_of_eigenassay	SVD_pCMs_only3CT	NoPrepr	SVD	10987	NCT_no2-NT4_D_and_T200	N	Kept components	NCT
Drug	D_and_T200_NCT	NCT_no2	Cell_line.NT4_D_and_T200	Plate.99	MFN1	0	-0.423650502974316	pearson	1	Ttest_pvalue	Coefficient_of_eigenassay	SVD_pCMs_only3CT	NoPrepr	SVD	5005	NCT_no2-NT4_D_and_T200	N	Kept components	NCT
Drug	D_and_T200_NCT	NCT_no2	Cell_line.NT4_D_and_T200	Plate.99	MFN2	0	0.711087846116266	pearson	1	Ttest_pvalue	Coefficient_of_eigenassay	SVD_pCMs_only3CT	NoPrepr	SVD	3431	NCT_no2-NT4_D_and_T200	N	Kept components	NCT
Drug	D_and_T200_NCT	NCT_no2	Cell_line.NT4_D_and_T200	Plate.99	MFNG	0	-1.14830562593371e-15	pearson	1	Ttest_pvalue	Coefficient_of_eigenassay	SVD_pCMs_only3CT	NoPrepr	SVD	13416	NCT_no2-NT4_D_and_T200	N	Kept components	NCT
Drug	D_and_T200_NCT	NCT_no2	Cell_line.NT4_D_and_T200	Plate.99	MFSD1	0	-0.487334665561471	pearson	1	Ttest_pvalue	Coefficient_of_eigenassay	SVD_pCMs_only3CT	NoPrepr	SVD	4520	NCT_no2-NT4_D_and_T200	N	Kept components	NCT
Drug	D_and_T200_NCT	NCT_no2	Cell_line.NT4_D_and_T200	Plate.99	MFSD10	0	-0.198997232065632	pearson	1	Ttest_pvalue	Coefficient_of_eigenassay	SVD_pCMs_only3CT	NoPrepr	SVD	7629	NCT_no2-NT4_D_and_T200	N	Kept components	NCT
Drug	D_and_T200_NCT	NCT_no2	Cell_line.NT4_D_and_T200	Plate.99	MFSD11	0	-0.31736541349565	pearson	1	Ttest_pvalue	Coefficient_of_eigenassay	SVD_pCMs_only3CT	NoPrepr	SVD	5975	NCT_no2-NT4_D_and_T200	N	Kept components	NCT
Drug	D_and_T200_NCT	NCT_no2	Cell_line.NT4_D_and_T200	Plate.99	MFSD12	0	-0.350421276420288	pearson	1	Ttest_pvalue	Coefficient_of_eigenassay	SVD_pCMs_only3CT	NoPrepr	SVD	5640	NCT_no2-NT4_D_and_T200	N	Kept components	NCT
Drug	D_and_T200_NCT	NCT_no2	Cell_line.NT4_D_and_T200	Plate.99	MFSD13A	0	-0.145022758641335	pearson	1	Ttest_pvalue	Coefficient_of_eigenassay	SVD_pCMs_only3CT	NoPrepr	SVD	8594	NCT_no2-NT4_D_and_T200	N	Kept components	NCT
Drug	D_and_T200_NCT	NCT_no2	Cell_line.NT4_D_and_T200	Plate.99	MFSD14A	0	0.0980001607365966	pearson	1	Ttest_pvalue	Coefficient_of_eigenassay	SVD_pCMs_only3CT	NoPrepr	SVD	9481	NCT_no2-NT4_D_and_T200	N	Kept components	NCT
Drug	D_and_T200_NCT	NCT_no2	Cell_line.NT4_D_and_T200	Plate.99	MFSD14B	0	0.293521887856321	pearson	1	Ttest_pvalue	Coefficient_of_eigenassay	SVD_pCMs_only3CT	NoPrepr	SVD	6278	NCT_no2-NT4_D_and_T200	N	Kept components	NCT
Drug	D_and_T200_NCT	NCT_no2	Cell_line.NT4_D_and_T200	Plate.99	MFSD2A	0	-0.0412946464258932	pearson	1	Ttest_pvalue	Coefficient_of_eigenassay	SVD_pCMs_only3CT	NoPrepr	SVD	10744	NCT_no2-NT4_D_and_T200	N	Kept components	NCT
Drug	D_and_T200_NCT	NCT_no2	Cell_line.NT4_D_and_T200	Plate.99	MFSD2B	0	0.0398425605016392	pearson	1	Ttest_pvalue	Coefficient_of_eigenassay	SVD_pCMs_only3CT	NoPrepr	SVD	10788	NCT_no2-NT4_D_and_T200	N	Kept components	NCT
Drug	D_and_T200_NCT	NCT_no2	Cell_line.NT4_D_and_T200	Plate.99	MFSD3	0	-2.32065699424981	pearson	1	Ttest_pvalue	Coefficient_of_eigenassay	SVD_pCMs_only3CT	NoPrepr	SVD	809	NCT_no2-NT4_D_and_T200	N	Kept components	NCT
Drug	D_and_T200_NCT	NCT_no2	Cell_line.NT4_D_and_T200	Plate.99	MFSD4A	0	3.63610915465537e-15	pearson	1	Ttest_pvalue	Coefficient_of_eigenassay	SVD_pCMs_only3CT	NoPrepr	SVD	12108	NCT_no2-NT4_D_and_T200	N	Kept components	NCT
Drug	D_and_T200_NCT	NCT_no2	Cell_line.NT4_D_and_T200	Plate.99	MFSD4B	0	0.90651711989405	pearson	1	Ttest_pvalue	Coefficient_of_eigenassay	SVD_pCMs_only3CT	NoPrepr	SVD	2790	NCT_no2-NT4_D_and_T200	N	Kept components	NCT
Drug	D_and_T200_NCT	NCT_no2	Cell_line.NT4_D_and_T200	Plate.99	MFSD5	0	-0.714336083645341	pearson	1	Ttest_pvalue	Coefficient_of_eigenassay	SVD_pCMs_only3CT	NoPrepr	SVD	3419	NCT_no2-NT4_D_and_T200	N	Kept components	NCT
Drug	D_and_T200_NCT	NCT_no2	Cell_line.NT4_D_and_T200	Plate.99	MFSD6	0	4.24211952825921	pearson	1	Ttest_pvalue	Coefficient_of_eigenassay	SVD_pCMs_only3CT	NoPrepr	SVD	101	NCT_no2-NT4_D_and_T200	N	Kept components	NCT
Drug	D_and_T200_NCT	NCT_no2	Cell_line.NT4_D_and_T200	Plate.99	MFSD8	0	-2.01709884960297e-15	pearson	1	Ttest_pvalue	Coefficient_of_eigenassay	SVD_pCMs_only3CT	NoPrepr	SVD	12759	NCT_no2-NT4_D_and_T200	N	Kept components	NCT
Drug	D_and_T200_NCT	NCT_no2	Cell_line.NT4_D_and_T200	Plate.99	MFSD9	0	0.332343311740328	pearson	1	Ttest_pvalue	Coefficient_of_eigenassay	SVD_pCMs_only3CT	NoPrepr	SVD	5805	NCT_no2-NT4_D_and_T200	N	Kept components	NCT
Drug	D_and_T200_NCT	NCT_no2	Cell_line.NT4_D_and_T200	Plate.99	MGA	0	2.27331044779609	pearson	1	Ttest_pvalue	Coefficient_of_eigenassay	SVD_pCMs_only3CT	NoPrepr	SVD	845	NCT_no2-NT4_D_and_T200	N	Kept components	NCT
Drug	D_and_T200_NCT	NCT_no2	Cell_line.NT4_D_and_T200	Plate.99	MGARP	0	0.204614551349168	pearson	1	Ttest_pvalue	Coefficient_of_eigenassay	SVD_pCMs_only3CT	NoPrepr	SVD	7534	NCT_no2-NT4_D_and_T200	N	Kept components	NCT
Drug	D_and_T200_NCT	NCT_no2	Cell_line.NT4_D_and_T200	Plate.99	MGAT1	0	-0.472214988671534	pearson	1	Ttest_pvalue	Coefficient_of_eigenassay	SVD_pCMs_only3CT	NoPrepr	SVD	4631	NCT_no2-NT4_D_and_T200	N	Kept components	NCT
Drug	D_and_T200_NCT	NCT_no2	Cell_line.NT4_D_and_T200	Plate.99	MGAT2	0	2.22811150053702	pearson	1	Ttest_pvalue	Coefficient_of_eigenassay	SVD_pCMs_only3CT	NoPrepr	SVD	881	NCT_no2-NT4_D_and_T200	N	Kept components	NCT
Drug	D_and_T200_NCT	NCT_no2	Cell_line.NT4_D_and_T200	Plate.99	MGAT3	0	2.83053411676047	pearson	1	Ttest_pvalue	Coefficient_of_eigenassay	SVD_pCMs_only3CT	NoPrepr	SVD	515	NCT_no2-NT4_D_and_T200	N	Kept components	NCT
Drug	D_and_T200_NCT	NCT_no2	Cell_line.NT4_D_and_T200	Plate.99	MGAT4A	0	-0.200784322139217	pearson	1	Ttest_pvalue	Coefficient_of_eigenassay	SVD_pCMs_only3CT	NoPrepr	SVD	7588	NCT_no2-NT4_D_and_T200	N	Kept components	NCT
Drug	D_and_T200_NCT	NCT_no2	Cell_line.NT4_D_and_T200	Plate.99	MGAT4B	0	-0.0856139362967637	pearson	1	Ttest_pvalue	Coefficient_of_eigenassay	SVD_pCMs_only3CT	NoPrepr	SVD	9723	NCT_no2-NT4_D_and_T200	N	Kept components	NCT
Drug	D_and_T200_NCT	NCT_no2	Cell_line.NT4_D_and_T200	Plate.99	MGAT4C	0	0.150828301569346	pearson	1	Ttest_pvalue	Coefficient_of_eigenassay	SVD_pCMs_only3CT	NoPrepr	SVD	8476	NCT_no2-NT4_D_and_T200	N	Kept components	NCT
Drug	D_and_T200_NCT	NCT_no2	Cell_line.NT4_D_and_T200	Plate.99	MGAT5	0	1.6188913981937	pearson	1	Ttest_pvalue	Coefficient_of_eigenassay	SVD_pCMs_only3CT	NoPrepr	SVD	1530	NCT_no2-NT4_D_and_T200	N	Kept components	NCT
Drug	D_and_T200_NCT	NCT_no2	Cell_line.NT4_D_and_T200	Plate.99	MGAT5B	0	1.24134287782717e-15	pearson	1	Ttest_pvalue	Coefficient_of_eigenassay	SVD_pCMs_only3CT	NoPrepr	SVD	13319	NCT_no2-NT4_D_and_T200	N	Kept components	NCT
Drug	D_and_T200_NCT	NCT_no2	Cell_line.NT4_D_and_T200	Plate.99	MGLL	0	0.212333646562805	pearson	1	Ttest_pvalue	Coefficient_of_eigenassay	SVD_pCMs_only3CT	NoPrepr	SVD	7408	NCT_no2-NT4_D_and_T200	N	Kept components	NCT
Drug	D_and_T200_NCT	NCT_no2	Cell_line.NT4_D_and_T200	Plate.99	MGME1	0	0.385379243549872	pearson	1	Ttest_pvalue	Coefficient_of_eigenassay	SVD_pCMs_only3CT	NoPrepr	SVD	5310	NCT_no2-NT4_D_and_T200	N	Kept components	NCT
Drug	D_and_T200_NCT	NCT_no2	Cell_line.NT4_D_and_T200	Plate.99	MGMT	0	-2.03737650101913	pearson	1	Ttest_pvalue	Coefficient_of_eigenassay	SVD_pCMs_only3CT	NoPrepr	SVD	1057	NCT_no2-NT4_D_and_T200	N	Kept components	NCT
Drug	D_and_T200_NCT	NCT_no2	Cell_line.NT4_D_and_T200	Plate.99	MGP	0	-0.783317891059453	pearson	1	Ttest_pvalue	Coefficient_of_eigenassay	SVD_pCMs_only3CT	NoPrepr	SVD	3172	NCT_no2-NT4_D_and_T200	N	Kept components	NCT
Drug	D_and_T200_NCT	NCT_no2	Cell_line.NT4_D_and_T200	Plate.99	MGRN1	0	0.336945592604532	pearson	1	Ttest_pvalue	Coefficient_of_eigenassay	SVD_pCMs_only3CT	NoPrepr	SVD	5754	NCT_no2-NT4_D_and_T200	N	Kept components	NCT
Drug	D_and_T200_NCT	NCT_no2	Cell_line.NT4_D_and_T200	Plate.99	MGST1	0	-1.33629948638908	pearson	1	Ttest_pvalue	Coefficient_of_eigenassay	SVD_pCMs_only3CT	NoPrepr	SVD	1938	NCT_no2-NT4_D_and_T200	N	Kept components	NCT
Drug	D_and_T200_NCT	NCT_no2	Cell_line.NT4_D_and_T200	Plate.99	MGST2	0	0.0746889845237782	pearson	1	Ttest_pvalue	Coefficient_of_eigenassay	SVD_pCMs_only3CT	NoPrepr	SVD	9959	NCT_no2-NT4_D_and_T200	N	Kept components	NCT
Drug	D_and_T200_NCT	NCT_no2	Cell_line.NT4_D_and_T200	Plate.99	MGST3	0	-0.484618420887875	pearson	1	Ttest_pvalue	Coefficient_of_eigenassay	SVD_pCMs_only3CT	NoPrepr	SVD	4532	NCT_no2-NT4_D_and_T200	N	Kept components	NCT
Drug	D_and_T200_NCT	NCT_no2	Cell_line.NT4_D_and_T200	Plate.99	MIA2	0	0.12206048815343	pearson	1	Ttest_pvalue	Coefficient_of_eigenassay	SVD_pCMs_only3CT	NoPrepr	SVD	9023	NCT_no2-NT4_D_and_T200	N	Kept components	NCT
Drug	D_and_T200_NCT	NCT_no2	Cell_line.NT4_D_and_T200	Plate.99	MIA3	0	2.86097157487202	pearson	1	Ttest_pvalue	Coefficient_of_eigenassay	SVD_pCMs_only3CT	NoPrepr	SVD	501	NCT_no2-NT4_D_and_T200	N	Kept components	NCT
Drug	D_and_T200_NCT	NCT_no2	Cell_line.NT4_D_and_T200	Plate.99	MIB1	0	1.41830294670049	pearson	1	Ttest_pvalue	Coefficient_of_eigenassay	SVD_pCMs_only3CT	NoPrepr	SVD	1825	NCT_no2-NT4_D_and_T200	N	Kept components	NCT
Drug	D_and_T200_NCT	NCT_no2	Cell_line.NT4_D_and_T200	Plate.99	MIB2	0	-0.716959363643385	pearson	1	Ttest_pvalue	Coefficient_of_eigenassay	SVD_pCMs_only3CT	NoPrepr	SVD	3407	NCT_no2-NT4_D_and_T200	N	Kept components	NCT
Drug	D_and_T200_NCT	NCT_no2	Cell_line.NT4_D_and_T200	Plate.99	MICA	0	-0.454147933882601	pearson	1	Ttest_pvalue	Coefficient_of_eigenassay	SVD_pCMs_only3CT	NoPrepr	SVD	4750	NCT_no2-NT4_D_and_T200	N	Kept components	NCT
Drug	D_and_T200_NCT	NCT_no2	Cell_line.NT4_D_and_T200	Plate.99	MICAL1	0	-0.0359564649324298	pearson	1	Ttest_pvalue	Coefficient_of_eigenassay	SVD_pCMs_only3CT	NoPrepr	SVD	10909	NCT_no2-NT4_D_and_T200	N	Kept components	NCT
Drug	D_and_T200_NCT	NCT_no2	Cell_line.NT4_D_and_T200	Plate.99	MICAL2	0	0.64072201300834	pearson	1	Ttest_pvalue	Coefficient_of_eigenassay	SVD_pCMs_only3CT	NoPrepr	SVD	3723	NCT_no2-NT4_D_and_T200	N	Kept components	NCT
Drug	D_and_T200_NCT	NCT_no2	Cell_line.NT4_D_and_T200	Plate.99	MICAL3	0	1.53985601118107	pearson	1	Ttest_pvalue	Coefficient_of_eigenassay	SVD_pCMs_only3CT	NoPrepr	SVD	1648	NCT_no2-NT4_D_and_T200	N	Kept components	NCT
Drug	D_and_T200_NCT	NCT_no2	Cell_line.NT4_D_and_T200	Plate.99	MICALCL	0	0.612711834370086	pearson	1	Ttest_pvalue	Coefficient_of_eigenassay	SVD_pCMs_only3CT	NoPrepr	SVD	3838	NCT_no2-NT4_D_and_T200	N	Kept components	NCT
Drug	D_and_T200_NCT	NCT_no2	Cell_line.NT4_D_and_T200	Plate.99	MICALL1	0	3.06921947783485	pearson	1	Ttest_pvalue	Coefficient_of_eigenassay	SVD_pCMs_only3CT	NoPrepr	SVD	412	NCT_no2-NT4_D_and_T200	N	Kept components	NCT
Drug	D_and_T200_NCT	NCT_no2	Cell_line.NT4_D_and_T200	Plate.99	MICALL2	0	-0.0691396573162767	pearson	1	Ttest_pvalue	Coefficient_of_eigenassay	SVD_pCMs_only3CT	NoPrepr	SVD	10077	NCT_no2-NT4_D_and_T200	N	Kept components	NCT
Drug	D_and_T200_NCT	NCT_no2	Cell_line.NT4_D_and_T200	Plate.99	MICU1	0	0.849875753622904	pearson	1	Ttest_pvalue	Coefficient_of_eigenassay	SVD_pCMs_only3CT	NoPrepr	SVD	2956	NCT_no2-NT4_D_and_T200	N	Kept components	NCT
Drug	D_and_T200_NCT	NCT_no2	Cell_line.NT4_D_and_T200	Plate.99	MICU2	0	-0.146948681630309	pearson	1	Ttest_pvalue	Coefficient_of_eigenassay	SVD_pCMs_only3CT	NoPrepr	SVD	8550	NCT_no2-NT4_D_and_T200	N	Kept components	NCT
Drug	D_and_T200_NCT	NCT_no2	Cell_line.NT4_D_and_T200	Plate.99	MICU3	0	0.392363288621396	pearson	1	Ttest_pvalue	Coefficient_of_eigenassay	SVD_pCMs_only3CT	NoPrepr	SVD	5244	NCT_no2-NT4_D_and_T200	N	Kept components	NCT
Drug	D_and_T200_NCT	NCT_no2	Cell_line.NT4_D_and_T200	Plate.99	MID1	0	-0.175713586984805	pearson	1	Ttest_pvalue	Coefficient_of_eigenassay	SVD_pCMs_only3CT	NoPrepr	SVD	8030	NCT_no2-NT4_D_and_T200	N	Kept components	NCT
Drug	D_and_T200_NCT	NCT_no2	Cell_line.NT4_D_and_T200	Plate.99	MID1IP1	0	-0.30495719230791	pearson	1	Ttest_pvalue	Coefficient_of_eigenassay	SVD_pCMs_only3CT	NoPrepr	SVD	6137	NCT_no2-NT4_D_and_T200	N	Kept components	NCT
Drug	D_and_T200_NCT	NCT_no2	Cell_line.NT4_D_and_T200	Plate.99	MID2	0	0.0132456508164971	pearson	1	Ttest_pvalue	Coefficient_of_eigenassay	SVD_pCMs_only3CT	NoPrepr	SVD	11446	NCT_no2-NT4_D_and_T200	N	Kept components	NCT
Drug	D_and_T200_NCT	NCT_no2	Cell_line.NT4_D_and_T200	Plate.99	MIDN	0	-0.0121120694249536	pearson	1	Ttest_pvalue	Coefficient_of_eigenassay	SVD_pCMs_only3CT	NoPrepr	SVD	11456	NCT_no2-NT4_D_and_T200	N	Kept components	NCT
Drug	D_and_T200_NCT	NCT_no2	Cell_line.NT4_D_and_T200	Plate.99	MIEF1	0	-0.749344574141214	pearson	1	Ttest_pvalue	Coefficient_of_eigenassay	SVD_pCMs_only3CT	NoPrepr	SVD	3276	NCT_no2-NT4_D_and_T200	N	Kept components	NCT
Drug	D_and_T200_NCT	NCT_no2	Cell_line.NT4_D_and_T200	Plate.99	MIEF2	0	0.0718174423882348	pearson	1	Ttest_pvalue	Coefficient_of_eigenassay	SVD_pCMs_only3CT	NoPrepr	SVD	10024	NCT_no2-NT4_D_and_T200	N	Kept components	NCT
Drug	D_and_T200_NCT	NCT_no2	Cell_line.NT4_D_and_T200	Plate.99	MIEN1	0	-0.384834515836901	pearson	1	Ttest_pvalue	Coefficient_of_eigenassay	SVD_pCMs_only3CT	NoPrepr	SVD	5316	NCT_no2-NT4_D_and_T200	N	Kept components	NCT
Drug	D_and_T200_NCT	NCT_no2	Cell_line.NT4_D_and_T200	Plate.99	MIER1	0	0.424892810116133	pearson	1	Ttest_pvalue	Coefficient_of_eigenassay	SVD_pCMs_only3CT	NoPrepr	SVD	4993	NCT_no2-NT4_D_and_T200	N	Kept components	NCT
Drug	D_and_T200_NCT	NCT_no2	Cell_line.NT4_D_and_T200	Plate.99	MIER2	0	0.0929028505953505	pearson	1	Ttest_pvalue	Coefficient_of_eigenassay	SVD_pCMs_only3CT	NoPrepr	SVD	9575	NCT_no2-NT4_D_and_T200	N	Kept components	NCT
Drug	D_and_T200_NCT	NCT_no2	Cell_line.NT4_D_and_T200	Plate.99	MIER3	0	-0.787638378902613	pearson	1	Ttest_pvalue	Coefficient_of_eigenassay	SVD_pCMs_only3CT	NoPrepr	SVD	3153	NCT_no2-NT4_D_and_T200	N	Kept components	NCT
Drug	D_and_T200_NCT	NCT_no2	Cell_line.NT4_D_and_T200	Plate.99	MIF4GD	0	0.051829778500373	pearson	1	Ttest_pvalue	Coefficient_of_eigenassay	SVD_pCMs_only3CT	NoPrepr	SVD	10488	NCT_no2-NT4_D_and_T200	N	Kept components	NCT
Drug	D_and_T200_NCT	NCT_no2	Cell_line.NT4_D_and_T200	Plate.99	MIGA1	0	0.192985121543853	pearson	1	Ttest_pvalue	Coefficient_of_eigenassay	SVD_pCMs_only3CT	NoPrepr	SVD	7726	NCT_no2-NT4_D_and_T200	N	Kept components	NCT
Drug	D_and_T200_NCT	NCT_no2	Cell_line.NT4_D_and_T200	Plate.99	MIGA2	0	-0.221689128186155	pearson	1	Ttest_pvalue	Coefficient_of_eigenassay	SVD_pCMs_only3CT	NoPrepr	SVD	7278	NCT_no2-NT4_D_and_T200	N	Kept components	NCT
Drug	D_and_T200_NCT	NCT_no2	Cell_line.NT4_D_and_T200	Plate.99	MIIP	0	-1.1808005275351	pearson	1	Ttest_pvalue	Coefficient_of_eigenassay	SVD_pCMs_only3CT	NoPrepr	SVD	2200	NCT_no2-NT4_D_and_T200	N	Kept components	NCT
Drug	D_and_T200_NCT	NCT_no2	Cell_line.NT4_D_and_T200	Plate.99	MINDY1	0	0.0984923538938991	pearson	1	Ttest_pvalue	Coefficient_of_eigenassay	SVD_pCMs_only3CT	NoPrepr	SVD	9468	NCT_no2-NT4_D_and_T200	N	Kept components	NCT
Drug	D_and_T200_NCT	NCT_no2	Cell_line.NT4_D_and_T200	Plate.99	MINDY2	0	-0.257725334562918	pearson	1	Ttest_pvalue	Coefficient_of_eigenassay	SVD_pCMs_only3CT	NoPrepr	SVD	6782	NCT_no2-NT4_D_and_T200	N	Kept components	NCT
Drug	D_and_T200_NCT	NCT_no2	Cell_line.NT4_D_and_T200	Plate.99	MINDY3	0	0.0213615685114072	pearson	1	Ttest_pvalue	Coefficient_of_eigenassay	SVD_pCMs_only3CT	NoPrepr	SVD	11249	NCT_no2-NT4_D_and_T200	N	Kept components	NCT
Drug	D_and_T200_NCT	NCT_no2	Cell_line.NT4_D_and_T200	Plate.99	MINK1	0	1.23030084978358	pearson	1	Ttest_pvalue	Coefficient_of_eigenassay	SVD_pCMs_only3CT	NoPrepr	SVD	2119	NCT_no2-NT4_D_and_T200	N	Kept components	NCT
Drug	D_and_T200_NCT	NCT_no2	Cell_line.NT4_D_and_T200	Plate.99	MINOS1	0	-1.3966615759807	pearson	1	Ttest_pvalue	Coefficient_of_eigenassay	SVD_pCMs_only3CT	NoPrepr	SVD	1851	NCT_no2-NT4_D_and_T200	N	Kept components	NCT
Drug	D_and_T200_NCT	NCT_no2	Cell_line.NT4_D_and_T200	Plate.99	MINPP1	0	-1.15288226014007	pearson	1	Ttest_pvalue	Coefficient_of_eigenassay	SVD_pCMs_only3CT	NoPrepr	SVD	2248	NCT_no2-NT4_D_and_T200	N	Kept components	NCT
Drug	D_and_T200_NCT	NCT_no2	Cell_line.NT4_D_and_T200	Plate.99	MIOS	0	3.9285815258191	pearson	1	Ttest_pvalue	Coefficient_of_eigenassay	SVD_pCMs_only3CT	NoPrepr	SVD	141	NCT_no2-NT4_D_and_T200	N	Kept components	NCT
Drug	D_and_T200_NCT	NCT_no2	Cell_line.NT4_D_and_T200	Plate.99	MIOX	0	3.35787577214128e-15	pearson	1	Ttest_pvalue	Coefficient_of_eigenassay	SVD_pCMs_only3CT	NoPrepr	SVD	12189	NCT_no2-NT4_D_and_T200	N	Kept components	NCT
Drug	D_and_T200_NCT	NCT_no2	Cell_line.NT4_D_and_T200	Plate.99	MIPEP	0	-0.203525638144527	pearson	1	Ttest_pvalue	Coefficient_of_eigenassay	SVD_pCMs_only3CT	NoPrepr	SVD	7550	NCT_no2-NT4_D_and_T200	N	Kept components	NCT
Drug	D_and_T200_NCT	NCT_no2	Cell_line.NT4_D_and_T200	Plate.99	MIPOL1	0	-0.216234819210575	pearson	1	Ttest_pvalue	Coefficient_of_eigenassay	SVD_pCMs_only3CT	NoPrepr	SVD	7361	NCT_no2-NT4_D_and_T200	N	Kept components	NCT
Drug	D_and_T200_NCT	NCT_no2	Cell_line.NT4_D_and_T200	Plate.99	MIR1-1HG	0	-0.199854542107635	pearson	1	Ttest_pvalue	Coefficient_of_eigenassay	SVD_pCMs_only3CT	NoPrepr	SVD	7613	NCT_no2-NT4_D_and_T200	N	Kept components	NCT
Drug	D_and_T200_NCT	NCT_no2	Cell_line.NT4_D_and_T200	Plate.99	MIS12	0	0.301976796995321	pearson	1	Ttest_pvalue	Coefficient_of_eigenassay	SVD_pCMs_only3CT	NoPrepr	SVD	6175	NCT_no2-NT4_D_and_T200	N	Kept components	NCT
Drug	D_and_T200_NCT	NCT_no2	Cell_line.NT4_D_and_T200	Plate.99	MIS18A	0	-0.00908322727984236	pearson	1	Ttest_pvalue	Coefficient_of_eigenassay	SVD_pCMs_only3CT	NoPrepr	SVD	11504	NCT_no2-NT4_D_and_T200	N	Kept components	NCT
Drug	D_and_T200_NCT	NCT_no2	Cell_line.NT4_D_and_T200	Plate.99	MIS18BP1	0	-0.995976306114675	pearson	1	Ttest_pvalue	Coefficient_of_eigenassay	SVD_pCMs_only3CT	NoPrepr	SVD	2560	NCT_no2-NT4_D_and_T200	N	Kept components	NCT
Drug	D_and_T200_NCT	NCT_no2	Cell_line.NT4_D_and_T200	Plate.99	MISP	0	-8.58553442369906e-16	pearson	1	Ttest_pvalue	Coefficient_of_eigenassay	SVD_pCMs_only3CT	NoPrepr	SVD	13721	NCT_no2-NT4_D_and_T200	N	Kept components	NCT
Drug	D_and_T200_NCT	NCT_no2	Cell_line.NT4_D_and_T200	Plate.99	MITD1	0	-0.307947423623638	pearson	1	Ttest_pvalue	Coefficient_of_eigenassay	SVD_pCMs_only3CT	NoPrepr	SVD	6093	NCT_no2-NT4_D_and_T200	N	Kept components	NCT
Drug	D_and_T200_NCT	NCT_no2	Cell_line.NT4_D_and_T200	Plate.99	MITF	0	0.343533899006392	pearson	1	Ttest_pvalue	Coefficient_of_eigenassay	SVD_pCMs_only3CT	NoPrepr	SVD	5695	NCT_no2-NT4_D_and_T200	N	Kept components	NCT
Drug	D_and_T200_NCT	NCT_no2	Cell_line.NT4_D_and_T200	Plate.99	MIXL1	0	-0.0484270747771979	pearson	1	Ttest_pvalue	Coefficient_of_eigenassay	SVD_pCMs_only3CT	NoPrepr	SVD	10561	NCT_no2-NT4_D_and_T200	N	Kept components	NCT
Drug	D_and_T200_NCT	NCT_no2	Cell_line.NT4_D_and_T200	Plate.99	MKI67	0	1.39221355806029	pearson	1	Ttest_pvalue	Coefficient_of_eigenassay	SVD_pCMs_only3CT	NoPrepr	SVD	1860	NCT_no2-NT4_D_and_T200	N	Kept components	NCT
Drug	D_and_T200_NCT	NCT_no2	Cell_line.NT4_D_and_T200	Plate.99	MKKS	0	-0.893708240338607	pearson	1	Ttest_pvalue	Coefficient_of_eigenassay	SVD_pCMs_only3CT	NoPrepr	SVD	2821	NCT_no2-NT4_D_and_T200	N	Kept components	NCT
Drug	D_and_T200_NCT	NCT_no2	Cell_line.NT4_D_and_T200	Plate.99	MKL1	0	0.129151068498692	pearson	1	Ttest_pvalue	Coefficient_of_eigenassay	SVD_pCMs_only3CT	NoPrepr	SVD	8889	NCT_no2-NT4_D_and_T200	N	Kept components	NCT
Drug	D_and_T200_NCT	NCT_no2	Cell_line.NT4_D_and_T200	Plate.99	MKL2	0	-0.682763667086634	pearson	1	Ttest_pvalue	Coefficient_of_eigenassay	SVD_pCMs_only3CT	NoPrepr	SVD	3535	NCT_no2-NT4_D_and_T200	N	Kept components	NCT
Drug	D_and_T200_NCT	NCT_no2	Cell_line.NT4_D_and_T200	Plate.99	MKLN1	0	-0.283225957317496	pearson	1	Ttest_pvalue	Coefficient_of_eigenassay	SVD_pCMs_only3CT	NoPrepr	SVD	6417	NCT_no2-NT4_D_and_T200	N	Kept components	NCT
Drug	D_and_T200_NCT	NCT_no2	Cell_line.NT4_D_and_T200	Plate.99	MKNK1	0	0.225898560220865	pearson	1	Ttest_pvalue	Coefficient_of_eigenassay	SVD_pCMs_only3CT	NoPrepr	SVD	7215	NCT_no2-NT4_D_and_T200	N	Kept components	NCT
Drug	D_and_T200_NCT	NCT_no2	Cell_line.NT4_D_and_T200	Plate.99	MKNK2	0	-0.367653891565397	pearson	1	Ttest_pvalue	Coefficient_of_eigenassay	SVD_pCMs_only3CT	NoPrepr	SVD	5484	NCT_no2-NT4_D_and_T200	N	Kept components	NCT
Drug	D_and_T200_NCT	NCT_no2	Cell_line.NT4_D_and_T200	Plate.99	MKRN1	0	0.56081051777679	pearson	1	Ttest_pvalue	Coefficient_of_eigenassay	SVD_pCMs_only3CT	NoPrepr	SVD	4111	NCT_no2-NT4_D_and_T200	N	Kept components	NCT
Drug	D_and_T200_NCT	NCT_no2	Cell_line.NT4_D_and_T200	Plate.99	MKRN2	0	0.244738318184847	pearson	1	Ttest_pvalue	Coefficient_of_eigenassay	SVD_pCMs_only3CT	NoPrepr	SVD	6944	NCT_no2-NT4_D_and_T200	N	Kept components	NCT
Drug	D_and_T200_NCT	NCT_no2	Cell_line.NT4_D_and_T200	Plate.99	MKRN2OS	0	0.0793434423618287	pearson	1	Ttest_pvalue	Coefficient_of_eigenassay	SVD_pCMs_only3CT	NoPrepr	SVD	9856	NCT_no2-NT4_D_and_T200	N	Kept components	NCT
Drug	D_and_T200_NCT	NCT_no2	Cell_line.NT4_D_and_T200	Plate.99	MKRN3	0	-9.21932682648209e-16	pearson	1	Ttest_pvalue	Coefficient_of_eigenassay	SVD_pCMs_only3CT	NoPrepr	SVD	13648	NCT_no2-NT4_D_and_T200	N	Kept components	NCT
Drug	D_and_T200_NCT	NCT_no2	Cell_line.NT4_D_and_T200	Plate.99	MKS1	0	-0.0968331460718545	pearson	1	Ttest_pvalue	Coefficient_of_eigenassay	SVD_pCMs_only3CT	NoPrepr	SVD	9508	NCT_no2-NT4_D_and_T200	N	Kept components	NCT
Drug	D_and_T200_NCT	NCT_no2	Cell_line.NT4_D_and_T200	Plate.99	MKX	0	-1.00232119154033e-15	pearson	1	Ttest_pvalue	Coefficient_of_eigenassay	SVD_pCMs_only3CT	NoPrepr	SVD	13568	NCT_no2-NT4_D_and_T200	N	Kept components	NCT
Drug	D_and_T200_NCT	NCT_no2	Cell_line.NT4_D_and_T200	Plate.99	MLANA	0	-7.47873764734555e-16	pearson	1	Ttest_pvalue	Coefficient_of_eigenassay	SVD_pCMs_only3CT	NoPrepr	SVD	13828	NCT_no2-NT4_D_and_T200	N	Kept components	NCT
Drug	D_and_T200_NCT	NCT_no2	Cell_line.NT4_D_and_T200	Plate.99	MLC1	0	1.44288318679143e-14	pearson	1	Ttest_pvalue	Coefficient_of_eigenassay	SVD_pCMs_only3CT	NoPrepr	SVD	11644	NCT_no2-NT4_D_and_T200	N	Kept components	NCT
Drug	D_and_T200_NCT	NCT_no2	Cell_line.NT4_D_and_T200	Plate.99	MLEC	0	0.591341328516668	pearson	1	Ttest_pvalue	Coefficient_of_eigenassay	SVD_pCMs_only3CT	NoPrepr	SVD	3951	NCT_no2-NT4_D_and_T200	N	Kept components	NCT
Drug	D_and_T200_NCT	NCT_no2	Cell_line.NT4_D_and_T200	Plate.99	MLF1	0	1.12278323178328	pearson	1	Ttest_pvalue	Coefficient_of_eigenassay	SVD_pCMs_only3CT	NoPrepr	SVD	2298	NCT_no2-NT4_D_and_T200	N	Kept components	NCT
Drug	D_and_T200_NCT	NCT_no2	Cell_line.NT4_D_and_T200	Plate.99	MLF2	0	1.1496117488814	pearson	1	Ttest_pvalue	Coefficient_of_eigenassay	SVD_pCMs_only3CT	NoPrepr	SVD	2256	NCT_no2-NT4_D_and_T200	N	Kept components	NCT
Drug	D_and_T200_NCT	NCT_no2	Cell_line.NT4_D_and_T200	Plate.99	MLH1	0	-0.686930474247285	pearson	1	Ttest_pvalue	Coefficient_of_eigenassay	SVD_pCMs_only3CT	NoPrepr	SVD	3515	NCT_no2-NT4_D_and_T200	N	Kept components	NCT
Drug	D_and_T200_NCT	NCT_no2	Cell_line.NT4_D_and_T200	Plate.99	MLH3	0	-0.0387864924617129	pearson	1	Ttest_pvalue	Coefficient_of_eigenassay	SVD_pCMs_only3CT	NoPrepr	SVD	10815	NCT_no2-NT4_D_and_T200	N	Kept components	NCT
Drug	D_and_T200_NCT	NCT_no2	Cell_line.NT4_D_and_T200	Plate.99	MLIP	0	0.677316743540185	pearson	1	Ttest_pvalue	Coefficient_of_eigenassay	SVD_pCMs_only3CT	NoPrepr	SVD	3552	NCT_no2-NT4_D_and_T200	N	Kept components	NCT
Drug	D_and_T200_NCT	NCT_no2	Cell_line.NT4_D_and_T200	Plate.99	MLKL	0	-0.125545694699871	pearson	1	Ttest_pvalue	Coefficient_of_eigenassay	SVD_pCMs_only3CT	NoPrepr	SVD	8954	NCT_no2-NT4_D_and_T200	N	Kept components	NCT
Drug	D_and_T200_NCT	NCT_no2	Cell_line.NT4_D_and_T200	Plate.99	MLLT1	0	-0.0972267582161681	pearson	1	Ttest_pvalue	Coefficient_of_eigenassay	SVD_pCMs_only3CT	NoPrepr	SVD	9499	NCT_no2-NT4_D_and_T200	N	Kept components	NCT
Drug	D_and_T200_NCT	NCT_no2	Cell_line.NT4_D_and_T200	Plate.99	MLLT10	0	0.194876906677271	pearson	1	Ttest_pvalue	Coefficient_of_eigenassay	SVD_pCMs_only3CT	NoPrepr	SVD	7694	NCT_no2-NT4_D_and_T200	N	Kept components	NCT
Drug	D_and_T200_NCT	NCT_no2	Cell_line.NT4_D_and_T200	Plate.99	MLLT11	0	-0.676558991523794	pearson	1	Ttest_pvalue	Coefficient_of_eigenassay	SVD_pCMs_only3CT	NoPrepr	SVD	3555	NCT_no2-NT4_D_and_T200	N	Kept components	NCT
Drug	D_and_T200_NCT	NCT_no2	Cell_line.NT4_D_and_T200	Plate.99	MLLT3	0	-0.251458747348615	pearson	1	Ttest_pvalue	Coefficient_of_eigenassay	SVD_pCMs_only3CT	NoPrepr	SVD	6859	NCT_no2-NT4_D_and_T200	N	Kept components	NCT
Drug	D_and_T200_NCT	NCT_no2	Cell_line.NT4_D_and_T200	Plate.99	MLPH	0	-4.0976065856374e-17	pearson	1	Ttest_pvalue	Coefficient_of_eigenassay	SVD_pCMs_only3CT	NoPrepr	SVD	15100	NCT_no2-NT4_D_and_T200	N	Kept components	NCT
Drug	D_and_T200_NCT	NCT_no2	Cell_line.NT4_D_and_T200	Plate.99	MLST8	0	2.98457896368205	pearson	1	Ttest_pvalue	Coefficient_of_eigenassay	SVD_pCMs_only3CT	NoPrepr	SVD	445	NCT_no2-NT4_D_and_T200	N	Kept components	NCT
Drug	D_and_T200_NCT	NCT_no2	Cell_line.NT4_D_and_T200	Plate.99	MLX	0	-0.15173090517959	pearson	1	Ttest_pvalue	Coefficient_of_eigenassay	SVD_pCMs_only3CT	NoPrepr	SVD	8463	NCT_no2-NT4_D_and_T200	N	Kept components	NCT
Drug	D_and_T200_NCT	NCT_no2	Cell_line.NT4_D_and_T200	Plate.99	MLXIP	0	-0.204665990904968	pearson	1	Ttest_pvalue	Coefficient_of_eigenassay	SVD_pCMs_only3CT	NoPrepr	SVD	7532	NCT_no2-NT4_D_and_T200	N	Kept components	NCT
Drug	D_and_T200_NCT	NCT_no2	Cell_line.NT4_D_and_T200	Plate.99	MLXIPL	0	4.53239223705773e-18	pearson	1	Ttest_pvalue	Coefficient_of_eigenassay	SVD_pCMs_only3CT	NoPrepr	SVD	15277	NCT_no2-NT4_D_and_T200	N	Kept components	NCT
Drug	D_and_T200_NCT	NCT_no2	Cell_line.NT4_D_and_T200	Plate.99	MLYCD	0	-0.36821649471349	pearson	1	Ttest_pvalue	Coefficient_of_eigenassay	SVD_pCMs_only3CT	NoPrepr	SVD	5482	NCT_no2-NT4_D_and_T200	N	Kept components	NCT
Drug	D_and_T200_NCT	NCT_no2	Cell_line.NT4_D_and_T200	Plate.99	MMAA	0	2.86133150593365e-15	pearson	1	Ttest_pvalue	Coefficient_of_eigenassay	SVD_pCMs_only3CT	NoPrepr	SVD	12350	NCT_no2-NT4_D_and_T200	N	Kept components	NCT
Drug	D_and_T200_NCT	NCT_no2	Cell_line.NT4_D_and_T200	Plate.99	MMAB	0	0.21638250440649	pearson	1	Ttest_pvalue	Coefficient_of_eigenassay	SVD_pCMs_only3CT	NoPrepr	SVD	7359	NCT_no2-NT4_D_and_T200	N	Kept components	NCT
Drug	D_and_T200_NCT	NCT_no2	Cell_line.NT4_D_and_T200	Plate.99	MMACHC	0	-0.730359573862017	pearson	1	Ttest_pvalue	Coefficient_of_eigenassay	SVD_pCMs_only3CT	NoPrepr	SVD	3353	NCT_no2-NT4_D_and_T200	N	Kept components	NCT
Drug	D_and_T200_NCT	NCT_no2	Cell_line.NT4_D_and_T200	Plate.99	MMADHC	0	-0.0274038860406186	pearson	1	Ttest_pvalue	Coefficient_of_eigenassay	SVD_pCMs_only3CT	NoPrepr	SVD	11111	NCT_no2-NT4_D_and_T200	N	Kept components	NCT
Drug	D_and_T200_NCT	NCT_no2	Cell_line.NT4_D_and_T200	Plate.99	MMD	0	-1.22762856737818e-15	pearson	1	Ttest_pvalue	Coefficient_of_eigenassay	SVD_pCMs_only3CT	NoPrepr	SVD	13335	NCT_no2-NT4_D_and_T200	N	Kept components	NCT
Drug	D_and_T200_NCT	NCT_no2	Cell_line.NT4_D_and_T200	Plate.99	MME	0	2.35165484091179e-15	pearson	1	Ttest_pvalue	Coefficient_of_eigenassay	SVD_pCMs_only3CT	NoPrepr	SVD	12569	NCT_no2-NT4_D_and_T200	N	Kept components	NCT
Drug	D_and_T200_NCT	NCT_no2	Cell_line.NT4_D_and_T200	Plate.99	MMGT1	0	0.311287234855009	pearson	1	Ttest_pvalue	Coefficient_of_eigenassay	SVD_pCMs_only3CT	NoPrepr	SVD	6042	NCT_no2-NT4_D_and_T200	N	Kept components	NCT
Drug	D_and_T200_NCT	NCT_no2	Cell_line.NT4_D_and_T200	Plate.99	MMP1	0	8.77180543912975e-16	pearson	1	Ttest_pvalue	Coefficient_of_eigenassay	SVD_pCMs_only3CT	NoPrepr	SVD	13702	NCT_no2-NT4_D_and_T200	N	Kept components	NCT
Drug	D_and_T200_NCT	NCT_no2	Cell_line.NT4_D_and_T200	Plate.99	MMP10	0	-2.21970066025673e-16	pearson	1	Ttest_pvalue	Coefficient_of_eigenassay	SVD_pCMs_only3CT	NoPrepr	SVD	14662	NCT_no2-NT4_D_and_T200	N	Kept components	NCT
Drug	D_and_T200_NCT	NCT_no2	Cell_line.NT4_D_and_T200	Plate.99	MMP14	0	-0.258950110564347	pearson	1	Ttest_pvalue	Coefficient_of_eigenassay	SVD_pCMs_only3CT	NoPrepr	SVD	6761	NCT_no2-NT4_D_and_T200	N	Kept components	NCT
Drug	D_and_T200_NCT	NCT_no2	Cell_line.NT4_D_and_T200	Plate.99	MMP15	0	0.397939550102517	pearson	1	Ttest_pvalue	Coefficient_of_eigenassay	SVD_pCMs_only3CT	NoPrepr	SVD	5205	NCT_no2-NT4_D_and_T200	N	Kept components	NCT
Drug	D_and_T200_NCT	NCT_no2	Cell_line.NT4_D_and_T200	Plate.99	MMP16	0	0.327807184748252	pearson	1	Ttest_pvalue	Coefficient_of_eigenassay	SVD_pCMs_only3CT	NoPrepr	SVD	5848	NCT_no2-NT4_D_and_T200	N	Kept components	NCT
Drug	D_and_T200_NCT	NCT_no2	Cell_line.NT4_D_and_T200	Plate.99	MMP17	0	2.06899655828124e-15	pearson	1	Ttest_pvalue	Coefficient_of_eigenassay	SVD_pCMs_only3CT	NoPrepr	SVD	12731	NCT_no2-NT4_D_and_T200	N	Kept components	NCT
Drug	D_and_T200_NCT	NCT_no2	Cell_line.NT4_D_and_T200	Plate.99	MMP19	0	-3.23464518380999e-15	pearson	1	Ttest_pvalue	Coefficient_of_eigenassay	SVD_pCMs_only3CT	NoPrepr	SVD	12227	NCT_no2-NT4_D_and_T200	N	Kept components	NCT
Drug	D_and_T200_NCT	NCT_no2	Cell_line.NT4_D_and_T200	Plate.99	MMP2	0	1.48395570692879	pearson	1	Ttest_pvalue	Coefficient_of_eigenassay	SVD_pCMs_only3CT	NoPrepr	SVD	1717	NCT_no2-NT4_D_and_T200	N	Kept components	NCT
Drug	D_and_T200_NCT	NCT_no2	Cell_line.NT4_D_and_T200	Plate.99	MMP23B	0	-2.74242840892988e-15	pearson	1	Ttest_pvalue	Coefficient_of_eigenassay	SVD_pCMs_only3CT	NoPrepr	SVD	12396	NCT_no2-NT4_D_and_T200	N	Kept components	NCT
Drug	D_and_T200_NCT	NCT_no2	Cell_line.NT4_D_and_T200	Plate.99	MMP24	0	0.480377928624534	pearson	1	Ttest_pvalue	Coefficient_of_eigenassay	SVD_pCMs_only3CT	NoPrepr	SVD	4557	NCT_no2-NT4_D_and_T200	N	Kept components	NCT
Drug	D_and_T200_NCT	NCT_no2	Cell_line.NT4_D_and_T200	Plate.99	MMP25	0	0.121831389972647	pearson	1	Ttest_pvalue	Coefficient_of_eigenassay	SVD_pCMs_only3CT	NoPrepr	SVD	9029	NCT_no2-NT4_D_and_T200	N	Kept components	NCT
Drug	D_and_T200_NCT	NCT_no2	Cell_line.NT4_D_and_T200	Plate.99	MMP9	0	-1.24101846420838e-15	pearson	1	Ttest_pvalue	Coefficient_of_eigenassay	SVD_pCMs_only3CT	NoPrepr	SVD	13320	NCT_no2-NT4_D_and_T200	N	Kept components	NCT
Drug	D_and_T200_NCT	NCT_no2	Cell_line.NT4_D_and_T200	Plate.99	MMRN1	0	-2.09778720815842e-15	pearson	1	Ttest_pvalue	Coefficient_of_eigenassay	SVD_pCMs_only3CT	NoPrepr	SVD	12714	NCT_no2-NT4_D_and_T200	N	Kept components	NCT
Drug	D_and_T200_NCT	NCT_no2	Cell_line.NT4_D_and_T200	Plate.99	MMRN2	0	-0.0826373706793342	pearson	1	Ttest_pvalue	Coefficient_of_eigenassay	SVD_pCMs_only3CT	NoPrepr	SVD	9785	NCT_no2-NT4_D_and_T200	N	Kept components	NCT
Drug	D_and_T200_NCT	NCT_no2	Cell_line.NT4_D_and_T200	Plate.99	MMS19	0	-0.233631370089326	pearson	1	Ttest_pvalue	Coefficient_of_eigenassay	SVD_pCMs_only3CT	NoPrepr	SVD	7098	NCT_no2-NT4_D_and_T200	N	Kept components	NCT
Drug	D_and_T200_NCT	NCT_no2	Cell_line.NT4_D_and_T200	Plate.99	MMS22L	0	0.60507567459155	pearson	1	Ttest_pvalue	Coefficient_of_eigenassay	SVD_pCMs_only3CT	NoPrepr	SVD	3870	NCT_no2-NT4_D_and_T200	N	Kept components	NCT
Drug	D_and_T200_NCT	NCT_no2	Cell_line.NT4_D_and_T200	Plate.99	MN1	0	0.263278505842294	pearson	1	Ttest_pvalue	Coefficient_of_eigenassay	SVD_pCMs_only3CT	NoPrepr	SVD	6689	NCT_no2-NT4_D_and_T200	N	Kept components	NCT
Drug	D_and_T200_NCT	NCT_no2	Cell_line.NT4_D_and_T200	Plate.99	MNAT1	0	-0.257588973971915	pearson	1	Ttest_pvalue	Coefficient_of_eigenassay	SVD_pCMs_only3CT	NoPrepr	SVD	6785	NCT_no2-NT4_D_and_T200	N	Kept components	NCT
Drug	D_and_T200_NCT	NCT_no2	Cell_line.NT4_D_and_T200	Plate.99	MND1	0	-1.23847482426777e-15	pearson	1	Ttest_pvalue	Coefficient_of_eigenassay	SVD_pCMs_only3CT	NoPrepr	SVD	13323	NCT_no2-NT4_D_and_T200	N	Kept components	NCT
Drug	D_and_T200_NCT	NCT_no2	Cell_line.NT4_D_and_T200	Plate.99	MNS1	0	-1.08412085732257e-15	pearson	1	Ttest_pvalue	Coefficient_of_eigenassay	SVD_pCMs_only3CT	NoPrepr	SVD	13489	NCT_no2-NT4_D_and_T200	N	Kept components	NCT
Drug	D_and_T200_NCT	NCT_no2	Cell_line.NT4_D_and_T200	Plate.99	MNT	0	0.280596931954009	pearson	1	Ttest_pvalue	Coefficient_of_eigenassay	SVD_pCMs_only3CT	NoPrepr	SVD	6446	NCT_no2-NT4_D_and_T200	N	Kept components	NCT
Drug	D_and_T200_NCT	NCT_no2	Cell_line.NT4_D_and_T200	Plate.99	MOB1A	0	0.0384690189946103	pearson	1	Ttest_pvalue	Coefficient_of_eigenassay	SVD_pCMs_only3CT	NoPrepr	SVD	10830	NCT_no2-NT4_D_and_T200	N	Kept components	NCT
Drug	D_and_T200_NCT	NCT_no2	Cell_line.NT4_D_and_T200	Plate.99	MOB1B	0	0.660997405637379	pearson	1	Ttest_pvalue	Coefficient_of_eigenassay	SVD_pCMs_only3CT	NoPrepr	SVD	3625	NCT_no2-NT4_D_and_T200	N	Kept components	NCT
Drug	D_and_T200_NCT	NCT_no2	Cell_line.NT4_D_and_T200	Plate.99	MOB2	0	-0.514961666270357	pearson	1	Ttest_pvalue	Coefficient_of_eigenassay	SVD_pCMs_only3CT	NoPrepr	SVD	4352	NCT_no2-NT4_D_and_T200	N	Kept components	NCT
Drug	D_and_T200_NCT	NCT_no2	Cell_line.NT4_D_and_T200	Plate.99	MOB3A	0	0.0670250023719941	pearson	1	Ttest_pvalue	Coefficient_of_eigenassay	SVD_pCMs_only3CT	NoPrepr	SVD	10142	NCT_no2-NT4_D_and_T200	N	Kept components	NCT
Drug	D_and_T200_NCT	NCT_no2	Cell_line.NT4_D_and_T200	Plate.99	MOB3B	0	-4.22450059146557e-15	pearson	1	Ttest_pvalue	Coefficient_of_eigenassay	SVD_pCMs_only3CT	NoPrepr	SVD	11980	NCT_no2-NT4_D_and_T200	N	Kept components	NCT
Drug	D_and_T200_NCT	NCT_no2	Cell_line.NT4_D_and_T200	Plate.99	MOB3C	0	0.159561270719313	pearson	1	Ttest_pvalue	Coefficient_of_eigenassay	SVD_pCMs_only3CT	NoPrepr	SVD	8330	NCT_no2-NT4_D_and_T200	N	Kept components	NCT
Drug	D_and_T200_NCT	NCT_no2	Cell_line.NT4_D_and_T200	Plate.99	MOBP	0	1.5025252753548e-17	pearson	1	Ttest_pvalue	Coefficient_of_eigenassay	SVD_pCMs_only3CT	NoPrepr	SVD	15203	NCT_no2-NT4_D_and_T200	N	Kept components	NCT
Drug	D_and_T200_NCT	NCT_no2	Cell_line.NT4_D_and_T200	Plate.99	MOCOS	0	-9.56878509194843e-16	pearson	1	Ttest_pvalue	Coefficient_of_eigenassay	SVD_pCMs_only3CT	NoPrepr	SVD	13615	NCT_no2-NT4_D_and_T200	N	Kept components	NCT
Drug	D_and_T200_NCT	NCT_no2	Cell_line.NT4_D_and_T200	Plate.99	MOCS1	0	-0.330502288003837	pearson	1	Ttest_pvalue	Coefficient_of_eigenassay	SVD_pCMs_only3CT	NoPrepr	SVD	5822	NCT_no2-NT4_D_and_T200	N	Kept components	NCT
Drug	D_and_T200_NCT	NCT_no2	Cell_line.NT4_D_and_T200	Plate.99	MOCS2	0	0.607369238934762	pearson	1	Ttest_pvalue	Coefficient_of_eigenassay	SVD_pCMs_only3CT	NoPrepr	SVD	3864	NCT_no2-NT4_D_and_T200	N	Kept components	NCT
Drug	D_and_T200_NCT	NCT_no2	Cell_line.NT4_D_and_T200	Plate.99	MOCS3	0	-0.103847348994435	pearson	1	Ttest_pvalue	Coefficient_of_eigenassay	SVD_pCMs_only3CT	NoPrepr	SVD	9353	NCT_no2-NT4_D_and_T200	N	Kept components	NCT
Drug	D_and_T200_NCT	NCT_no2	Cell_line.NT4_D_and_T200	Plate.99	MOGS	0	-0.428584896798	pearson	1	Ttest_pvalue	Coefficient_of_eigenassay	SVD_pCMs_only3CT	NoPrepr	SVD	4955	NCT_no2-NT4_D_and_T200	N	Kept components	NCT
Drug	D_and_T200_NCT	NCT_no2	Cell_line.NT4_D_and_T200	Plate.99	MOK	0	-0.17728785101415	pearson	1	Ttest_pvalue	Coefficient_of_eigenassay	SVD_pCMs_only3CT	NoPrepr	SVD	7995	NCT_no2-NT4_D_and_T200	N	Kept components	NCT
Drug	D_and_T200_NCT	NCT_no2	Cell_line.NT4_D_and_T200	Plate.99	MON1A	0	-0.0893703755510336	pearson	1	Ttest_pvalue	Coefficient_of_eigenassay	SVD_pCMs_only3CT	NoPrepr	SVD	9654	NCT_no2-NT4_D_and_T200	N	Kept components	NCT
Drug	D_and_T200_NCT	NCT_no2	Cell_line.NT4_D_and_T200	Plate.99	MON1B	0	-0.165530015800427	pearson	1	Ttest_pvalue	Coefficient_of_eigenassay	SVD_pCMs_only3CT	NoPrepr	SVD	8217	NCT_no2-NT4_D_and_T200	N	Kept components	NCT
Drug	D_and_T200_NCT	NCT_no2	Cell_line.NT4_D_and_T200	Plate.99	MON2	0	0.290190278363297	pearson	1	Ttest_pvalue	Coefficient_of_eigenassay	SVD_pCMs_only3CT	NoPrepr	SVD	6321	NCT_no2-NT4_D_and_T200	N	Kept components	NCT
Drug	D_and_T200_NCT	NCT_no2	Cell_line.NT4_D_and_T200	Plate.99	MORC2	0	2.39498511451836	pearson	1	Ttest_pvalue	Coefficient_of_eigenassay	SVD_pCMs_only3CT	NoPrepr	SVD	759	NCT_no2-NT4_D_and_T200	N	Kept components	NCT
Drug	D_and_T200_NCT	NCT_no2	Cell_line.NT4_D_and_T200	Plate.99	MORC3	0	0.688675090593145	pearson	1	Ttest_pvalue	Coefficient_of_eigenassay	SVD_pCMs_only3CT	NoPrepr	SVD	3513	NCT_no2-NT4_D_and_T200	N	Kept components	NCT
Drug	D_and_T200_NCT	NCT_no2	Cell_line.NT4_D_and_T200	Plate.99	MORC4	0	0.427468082375305	pearson	1	Ttest_pvalue	Coefficient_of_eigenassay	SVD_pCMs_only3CT	NoPrepr	SVD	4965	NCT_no2-NT4_D_and_T200	N	Kept components	NCT
Drug	D_and_T200_NCT	NCT_no2	Cell_line.NT4_D_and_T200	Plate.99	MORF4L1	0	1.11340922469189	pearson	1	Ttest_pvalue	Coefficient_of_eigenassay	SVD_pCMs_only3CT	NoPrepr	SVD	2311	NCT_no2-NT4_D_and_T200	N	Kept components	NCT
Drug	D_and_T200_NCT	NCT_no2	Cell_line.NT4_D_and_T200	Plate.99	MORF4L2	0	1.87977807704823	pearson	1	Ttest_pvalue	Coefficient_of_eigenassay	SVD_pCMs_only3CT	NoPrepr	SVD	1217	NCT_no2-NT4_D_and_T200	N	Kept components	NCT
Drug	D_and_T200_NCT	NCT_no2	Cell_line.NT4_D_and_T200	Plate.99	MORN1	0	0.258867187121159	pearson	1	Ttest_pvalue	Coefficient_of_eigenassay	SVD_pCMs_only3CT	NoPrepr	SVD	6763	NCT_no2-NT4_D_and_T200	N	Kept components	NCT
Drug	D_and_T200_NCT	NCT_no2	Cell_line.NT4_D_and_T200	Plate.99	MORN2	0	0.0260699779146637	pearson	1	Ttest_pvalue	Coefficient_of_eigenassay	SVD_pCMs_only3CT	NoPrepr	SVD	11145	NCT_no2-NT4_D_and_T200	N	Kept components	NCT
Drug	D_and_T200_NCT	NCT_no2	Cell_line.NT4_D_and_T200	Plate.99	MORN3	0	1.52438147825104e-15	pearson	1	Ttest_pvalue	Coefficient_of_eigenassay	SVD_pCMs_only3CT	NoPrepr	SVD	13084	NCT_no2-NT4_D_and_T200	N	Kept components	NCT
Drug	D_and_T200_NCT	NCT_no2	Cell_line.NT4_D_and_T200	Plate.99	MORN4	0	-0.215605044067682	pearson	1	Ttest_pvalue	Coefficient_of_eigenassay	SVD_pCMs_only3CT	NoPrepr	SVD	7364	NCT_no2-NT4_D_and_T200	N	Kept components	NCT
Drug	D_and_T200_NCT	NCT_no2	Cell_line.NT4_D_and_T200	Plate.99	MORN5	0	4.26118558841115e-16	pearson	1	Ttest_pvalue	Coefficient_of_eigenassay	SVD_pCMs_only3CT	NoPrepr	SVD	14266	NCT_no2-NT4_D_and_T200	N	Kept components	NCT
Drug	D_and_T200_NCT	NCT_no2	Cell_line.NT4_D_and_T200	Plate.99	MOSMO	0	0.25298469848945	pearson	1	Ttest_pvalue	Coefficient_of_eigenassay	SVD_pCMs_only3CT	NoPrepr	SVD	6841	NCT_no2-NT4_D_and_T200	N	Kept components	NCT
Drug	D_and_T200_NCT	NCT_no2	Cell_line.NT4_D_and_T200	Plate.99	MOSPD1	0	-0.0493000358960968	pearson	1	Ttest_pvalue	Coefficient_of_eigenassay	SVD_pCMs_only3CT	NoPrepr	SVD	10539	NCT_no2-NT4_D_and_T200	N	Kept components	NCT
Drug	D_and_T200_NCT	NCT_no2	Cell_line.NT4_D_and_T200	Plate.99	MOSPD2	0	0.263479487982363	pearson	1	Ttest_pvalue	Coefficient_of_eigenassay	SVD_pCMs_only3CT	NoPrepr	SVD	6684	NCT_no2-NT4_D_and_T200	N	Kept components	NCT
Drug	D_and_T200_NCT	NCT_no2	Cell_line.NT4_D_and_T200	Plate.99	MOSPD3	0	-0.253034574162088	pearson	1	Ttest_pvalue	Coefficient_of_eigenassay	SVD_pCMs_only3CT	NoPrepr	SVD	6840	NCT_no2-NT4_D_and_T200	N	Kept components	NCT
Drug	D_and_T200_NCT	NCT_no2	Cell_line.NT4_D_and_T200	Plate.99	MOV10	0	-0.120244929694001	pearson	1	Ttest_pvalue	Coefficient_of_eigenassay	SVD_pCMs_only3CT	NoPrepr	SVD	9063	NCT_no2-NT4_D_and_T200	N	Kept components	NCT
Drug	D_and_T200_NCT	NCT_no2	Cell_line.NT4_D_and_T200	Plate.99	MOV10L1	0	-0.280684670978227	pearson	1	Ttest_pvalue	Coefficient_of_eigenassay	SVD_pCMs_only3CT	NoPrepr	SVD	6444	NCT_no2-NT4_D_and_T200	N	Kept components	NCT
Drug	D_and_T200_NCT	NCT_no2	Cell_line.NT4_D_and_T200	Plate.99	MOXD1	0	2.47332841639521	pearson	1	Ttest_pvalue	Coefficient_of_eigenassay	SVD_pCMs_only3CT	NoPrepr	SVD	715	NCT_no2-NT4_D_and_T200	N	Kept components	NCT
Drug	D_and_T200_NCT	NCT_no2	Cell_line.NT4_D_and_T200	Plate.99	MPC1	0	2.38499425549159	pearson	1	Ttest_pvalue	Coefficient_of_eigenassay	SVD_pCMs_only3CT	NoPrepr	SVD	768	NCT_no2-NT4_D_and_T200	N	Kept components	NCT
Drug	D_and_T200_NCT	NCT_no2	Cell_line.NT4_D_and_T200	Plate.99	MPC2	0	-1.57039221227533	pearson	1	Ttest_pvalue	Coefficient_of_eigenassay	SVD_pCMs_only3CT	NoPrepr	SVD	1595	NCT_no2-NT4_D_and_T200	N	Kept components	NCT
Drug	D_and_T200_NCT	NCT_no2	Cell_line.NT4_D_and_T200	Plate.99	MPDU1	0	2.45226683464725	pearson	1	Ttest_pvalue	Coefficient_of_eigenassay	SVD_pCMs_only3CT	NoPrepr	SVD	728	NCT_no2-NT4_D_and_T200	N	Kept components	NCT
Drug	D_and_T200_NCT	NCT_no2	Cell_line.NT4_D_and_T200	Plate.99	MPDZ	0	1.56153171333287	pearson	1	Ttest_pvalue	Coefficient_of_eigenassay	SVD_pCMs_only3CT	NoPrepr	SVD	1613	NCT_no2-NT4_D_and_T200	N	Kept components	NCT
Drug	D_and_T200_NCT	NCT_no2	Cell_line.NT4_D_and_T200	Plate.99	MPEG1	0	3.00701672593842e-16	pearson	1	Ttest_pvalue	Coefficient_of_eigenassay	SVD_pCMs_only3CT	NoPrepr	SVD	14495	NCT_no2-NT4_D_and_T200	N	Kept components	NCT
Drug	D_and_T200_NCT	NCT_no2	Cell_line.NT4_D_and_T200	Plate.99	MPG	0	-1.0039580463748	pearson	1	Ttest_pvalue	Coefficient_of_eigenassay	SVD_pCMs_only3CT	NoPrepr	SVD	2543	NCT_no2-NT4_D_and_T200	N	Kept components	NCT
Drug	D_and_T200_NCT	NCT_no2	Cell_line.NT4_D_and_T200	Plate.99	MPHOSPH10	0	1.49816617754834	pearson	1	Ttest_pvalue	Coefficient_of_eigenassay	SVD_pCMs_only3CT	NoPrepr	SVD	1699	NCT_no2-NT4_D_and_T200	N	Kept components	NCT
Drug	D_and_T200_NCT	NCT_no2	Cell_line.NT4_D_and_T200	Plate.99	MPHOSPH6	0	-0.0756546733943628	pearson	1	Ttest_pvalue	Coefficient_of_eigenassay	SVD_pCMs_only3CT	NoPrepr	SVD	9950	NCT_no2-NT4_D_and_T200	N	Kept components	NCT
Drug	D_and_T200_NCT	NCT_no2	Cell_line.NT4_D_and_T200	Plate.99	MPHOSPH8	0	2.617728855113	pearson	1	Ttest_pvalue	Coefficient_of_eigenassay	SVD_pCMs_only3CT	NoPrepr	SVD	641	NCT_no2-NT4_D_and_T200	N	Kept components	NCT
Drug	D_and_T200_NCT	NCT_no2	Cell_line.NT4_D_and_T200	Plate.99	MPHOSPH9	0	2.26616869554057	pearson	1	Ttest_pvalue	Coefficient_of_eigenassay	SVD_pCMs_only3CT	NoPrepr	SVD	850	NCT_no2-NT4_D_and_T200	N	Kept components	NCT
Drug	D_and_T200_NCT	NCT_no2	Cell_line.NT4_D_and_T200	Plate.99	MPI	0	-1.3653049969381	pearson	1	Ttest_pvalue	Coefficient_of_eigenassay	SVD_pCMs_only3CT	NoPrepr	SVD	1899	NCT_no2-NT4_D_and_T200	N	Kept components	NCT
Drug	D_and_T200_NCT	NCT_no2	Cell_line.NT4_D_and_T200	Plate.99	MPL	0	-2.20519098587026e-16	pearson	1	Ttest_pvalue	Coefficient_of_eigenassay	SVD_pCMs_only3CT	NoPrepr	SVD	14663	NCT_no2-NT4_D_and_T200	N	Kept components	NCT
Drug	D_and_T200_NCT	NCT_no2	Cell_line.NT4_D_and_T200	Plate.99	MPLKIP	0	-0.532630660622046	pearson	1	Ttest_pvalue	Coefficient_of_eigenassay	SVD_pCMs_only3CT	NoPrepr	SVD	4261	NCT_no2-NT4_D_and_T200	N	Kept components	NCT
Drug	D_and_T200_NCT	NCT_no2	Cell_line.NT4_D_and_T200	Plate.99	MPND	0	-0.469614250047277	pearson	1	Ttest_pvalue	Coefficient_of_eigenassay	SVD_pCMs_only3CT	NoPrepr	SVD	4645	NCT_no2-NT4_D_and_T200	N	Kept components	NCT
Drug	D_and_T200_NCT	NCT_no2	Cell_line.NT4_D_and_T200	Plate.99	MPP1	0	-0.0869508779526692	pearson	1	Ttest_pvalue	Coefficient_of_eigenassay	SVD_pCMs_only3CT	NoPrepr	SVD	9697	NCT_no2-NT4_D_and_T200	N	Kept components	NCT
Drug	D_and_T200_NCT	NCT_no2	Cell_line.NT4_D_and_T200	Plate.99	MPP2	0	-0.163137869491577	pearson	1	Ttest_pvalue	Coefficient_of_eigenassay	SVD_pCMs_only3CT	NoPrepr	SVD	8265	NCT_no2-NT4_D_and_T200	N	Kept components	NCT
Drug	D_and_T200_NCT	NCT_no2	Cell_line.NT4_D_and_T200	Plate.99	MPP3	0	0.361320742108524	pearson	1	Ttest_pvalue	Coefficient_of_eigenassay	SVD_pCMs_only3CT	NoPrepr	SVD	5529	NCT_no2-NT4_D_and_T200	N	Kept components	NCT
Drug	D_and_T200_NCT	NCT_no2	Cell_line.NT4_D_and_T200	Plate.99	MPP5	0	2.28244200836894	pearson	1	Ttest_pvalue	Coefficient_of_eigenassay	SVD_pCMs_only3CT	NoPrepr	SVD	835	NCT_no2-NT4_D_and_T200	N	Kept components	NCT
Drug	D_and_T200_NCT	NCT_no2	Cell_line.NT4_D_and_T200	Plate.99	MPP6	0	-0.106104404363881	pearson	1	Ttest_pvalue	Coefficient_of_eigenassay	SVD_pCMs_only3CT	NoPrepr	SVD	9316	NCT_no2-NT4_D_and_T200	N	Kept components	NCT
Drug	D_and_T200_NCT	NCT_no2	Cell_line.NT4_D_and_T200	Plate.99	MPP7	0	0.346590377091986	pearson	1	Ttest_pvalue	Coefficient_of_eigenassay	SVD_pCMs_only3CT	NoPrepr	SVD	5672	NCT_no2-NT4_D_and_T200	N	Kept components	NCT
Drug	D_and_T200_NCT	NCT_no2	Cell_line.NT4_D_and_T200	Plate.99	MPPE1	0	0.441732664444737	pearson	1	Ttest_pvalue	Coefficient_of_eigenassay	SVD_pCMs_only3CT	NoPrepr	SVD	4850	NCT_no2-NT4_D_and_T200	N	Kept components	NCT
Drug	D_and_T200_NCT	NCT_no2	Cell_line.NT4_D_and_T200	Plate.99	MPPED1	0	-7.17904468511277e-16	pearson	1	Ttest_pvalue	Coefficient_of_eigenassay	SVD_pCMs_only3CT	NoPrepr	SVD	13869	NCT_no2-NT4_D_and_T200	N	Kept components	NCT
Drug	D_and_T200_NCT	NCT_no2	Cell_line.NT4_D_and_T200	Plate.99	MPPED2	0	1.2931344030938	pearson	1	Ttest_pvalue	Coefficient_of_eigenassay	SVD_pCMs_only3CT	NoPrepr	SVD	2016	NCT_no2-NT4_D_and_T200	N	Kept components	NCT
Drug	D_and_T200_NCT	NCT_no2	Cell_line.NT4_D_and_T200	Plate.99	MPRIP	0	1.47753458224642	pearson	1	Ttest_pvalue	Coefficient_of_eigenassay	SVD_pCMs_only3CT	NoPrepr	SVD	1734	NCT_no2-NT4_D_and_T200	N	Kept components	NCT
Drug	D_and_T200_NCT	NCT_no2	Cell_line.NT4_D_and_T200	Plate.99	MPST	0	-1.57098319768602	pearson	1	Ttest_pvalue	Coefficient_of_eigenassay	SVD_pCMs_only3CT	NoPrepr	SVD	1592	NCT_no2-NT4_D_and_T200	N	Kept components	NCT
Drug	D_and_T200_NCT	NCT_no2	Cell_line.NT4_D_and_T200	Plate.99	MPV17	0	0.0766717335023058	pearson	1	Ttest_pvalue	Coefficient_of_eigenassay	SVD_pCMs_only3CT	NoPrepr	SVD	9930	NCT_no2-NT4_D_and_T200	N	Kept components	NCT
Drug	D_and_T200_NCT	NCT_no2	Cell_line.NT4_D_and_T200	Plate.99	MPV17L2	0	-2.73207304534242	pearson	1	Ttest_pvalue	Coefficient_of_eigenassay	SVD_pCMs_only3CT	NoPrepr	SVD	566	NCT_no2-NT4_D_and_T200	N	Kept components	NCT
Drug	D_and_T200_NCT	NCT_no2	Cell_line.NT4_D_and_T200	Plate.99	MPZ	0	1.41652707901126e-15	pearson	1	Ttest_pvalue	Coefficient_of_eigenassay	SVD_pCMs_only3CT	NoPrepr	SVD	13166	NCT_no2-NT4_D_and_T200	N	Kept components	NCT
Drug	D_and_T200_NCT	NCT_no2	Cell_line.NT4_D_and_T200	Plate.99	MPZL1	0	-0.356838678678271	pearson	1	Ttest_pvalue	Coefficient_of_eigenassay	SVD_pCMs_only3CT	NoPrepr	SVD	5571	NCT_no2-NT4_D_and_T200	N	Kept components	NCT
Drug	D_and_T200_NCT	NCT_no2	Cell_line.NT4_D_and_T200	Plate.99	MPZL2	0	-4.0244187038299e-16	pearson	1	Ttest_pvalue	Coefficient_of_eigenassay	SVD_pCMs_only3CT	NoPrepr	SVD	14306	NCT_no2-NT4_D_and_T200	N	Kept components	NCT
Drug	D_and_T200_NCT	NCT_no2	Cell_line.NT4_D_and_T200	Plate.99	MPZL3	0	0.120691634481121	pearson	1	Ttest_pvalue	Coefficient_of_eigenassay	SVD_pCMs_only3CT	NoPrepr	SVD	9050	NCT_no2-NT4_D_and_T200	N	Kept components	NCT
Drug	D_and_T200_NCT	NCT_no2	Cell_line.NT4_D_and_T200	Plate.99	MR1	0	-1.83084646889712e-15	pearson	1	Ttest_pvalue	Coefficient_of_eigenassay	SVD_pCMs_only3CT	NoPrepr	SVD	12870	NCT_no2-NT4_D_and_T200	N	Kept components	NCT
Drug	D_and_T200_NCT	NCT_no2	Cell_line.NT4_D_and_T200	Plate.99	MRAP2	0	3.92538954086755e-15	pearson	1	Ttest_pvalue	Coefficient_of_eigenassay	SVD_pCMs_only3CT	NoPrepr	SVD	12033	NCT_no2-NT4_D_and_T200	N	Kept components	NCT
Drug	D_and_T200_NCT	NCT_no2	Cell_line.NT4_D_and_T200	Plate.99	MRAS	0	-0.0800814577275067	pearson	1	Ttest_pvalue	Coefficient_of_eigenassay	SVD_pCMs_only3CT	NoPrepr	SVD	9837	NCT_no2-NT4_D_and_T200	N	Kept components	NCT
Drug	D_and_T200_NCT	NCT_no2	Cell_line.NT4_D_and_T200	Plate.99	MRC2	0	-0.361004929475062	pearson	1	Ttest_pvalue	Coefficient_of_eigenassay	SVD_pCMs_only3CT	NoPrepr	SVD	5531	NCT_no2-NT4_D_and_T200	N	Kept components	NCT
Drug	D_and_T200_NCT	NCT_no2	Cell_line.NT4_D_and_T200	Plate.99	MRE11	0	-0.585792734449176	pearson	1	Ttest_pvalue	Coefficient_of_eigenassay	SVD_pCMs_only3CT	NoPrepr	SVD	3986	NCT_no2-NT4_D_and_T200	N	Kept components	NCT
Drug	D_and_T200_NCT	NCT_no2	Cell_line.NT4_D_and_T200	Plate.99	MREG	0	2.08350453860182e-15	pearson	1	Ttest_pvalue	Coefficient_of_eigenassay	SVD_pCMs_only3CT	NoPrepr	SVD	12721	NCT_no2-NT4_D_and_T200	N	Kept components	NCT
Drug	D_and_T200_NCT	NCT_no2	Cell_line.NT4_D_and_T200	Plate.99	MRFAP1	0	1.19315148817277	pearson	1	Ttest_pvalue	Coefficient_of_eigenassay	SVD_pCMs_only3CT	NoPrepr	SVD	2186	NCT_no2-NT4_D_and_T200	N	Kept components	NCT
Drug	D_and_T200_NCT	NCT_no2	Cell_line.NT4_D_and_T200	Plate.99	MRFAP1L1	0	0.133305462279261	pearson	1	Ttest_pvalue	Coefficient_of_eigenassay	SVD_pCMs_only3CT	NoPrepr	SVD	8793	NCT_no2-NT4_D_and_T200	N	Kept components	NCT
Drug	D_and_T200_NCT	NCT_no2	Cell_line.NT4_D_and_T200	Plate.99	MRGBP	0	-1.47636798397789	pearson	1	Ttest_pvalue	Coefficient_of_eigenassay	SVD_pCMs_only3CT	NoPrepr	SVD	1735	NCT_no2-NT4_D_and_T200	N	Kept components	NCT
Drug	D_and_T200_NCT	NCT_no2	Cell_line.NT4_D_and_T200	Plate.99	MRGPRF	0	1.53352265781781e-15	pearson	1	Ttest_pvalue	Coefficient_of_eigenassay	SVD_pCMs_only3CT	NoPrepr	SVD	13079	NCT_no2-NT4_D_and_T200	N	Kept components	NCT
Drug	D_and_T200_NCT	NCT_no2	Cell_line.NT4_D_and_T200	Plate.99	MRI1	0	0.131533621002941	pearson	1	Ttest_pvalue	Coefficient_of_eigenassay	SVD_pCMs_only3CT	NoPrepr	SVD	8827	NCT_no2-NT4_D_and_T200	N	Kept components	NCT
Drug	D_and_T200_NCT	NCT_no2	Cell_line.NT4_D_and_T200	Plate.99	MRM1	0	-2.92235213003077e-15	pearson	1	Ttest_pvalue	Coefficient_of_eigenassay	SVD_pCMs_only3CT	NoPrepr	SVD	12332	NCT_no2-NT4_D_and_T200	N	Kept components	NCT
Drug	D_and_T200_NCT	NCT_no2	Cell_line.NT4_D_and_T200	Plate.99	MRM2	0	1.55933226243647	pearson	1	Ttest_pvalue	Coefficient_of_eigenassay	SVD_pCMs_only3CT	NoPrepr	SVD	1618	NCT_no2-NT4_D_and_T200	N	Kept components	NCT
Drug	D_and_T200_NCT	NCT_no2	Cell_line.NT4_D_and_T200	Plate.99	MRM3	0	0.106479932134792	pearson	1	Ttest_pvalue	Coefficient_of_eigenassay	SVD_pCMs_only3CT	NoPrepr	SVD	9310	NCT_no2-NT4_D_and_T200	N	Kept components	NCT
Drug	D_and_T200_NCT	NCT_no2	Cell_line.NT4_D_and_T200	Plate.99	MRNIP	0	2.39789098137062e-15	pearson	1	Ttest_pvalue	Coefficient_of_eigenassay	SVD_pCMs_only3CT	NoPrepr	SVD	12558	NCT_no2-NT4_D_and_T200	N	Kept components	NCT
Drug	D_and_T200_NCT	NCT_no2	Cell_line.NT4_D_and_T200	Plate.99	MROH1	0	-0.210564736184477	pearson	1	Ttest_pvalue	Coefficient_of_eigenassay	SVD_pCMs_only3CT	NoPrepr	SVD	7443	NCT_no2-NT4_D_and_T200	N	Kept components	NCT
Drug	D_and_T200_NCT	NCT_no2	Cell_line.NT4_D_and_T200	Plate.99	MROH7	0	-0.128148224105467	pearson	1	Ttest_pvalue	Coefficient_of_eigenassay	SVD_pCMs_only3CT	NoPrepr	SVD	8906	NCT_no2-NT4_D_and_T200	N	Kept components	NCT
Drug	D_and_T200_NCT	NCT_no2	Cell_line.NT4_D_and_T200	Plate.99	MROH8	0	1.80026373301274	pearson	1	Ttest_pvalue	Coefficient_of_eigenassay	SVD_pCMs_only3CT	NoPrepr	SVD	1300	NCT_no2-NT4_D_and_T200	N	Kept components	NCT
Drug	D_and_T200_NCT	NCT_no2	Cell_line.NT4_D_and_T200	Plate.99	MRPL1	0	-1.13360173013186	pearson	1	Ttest_pvalue	Coefficient_of_eigenassay	SVD_pCMs_only3CT	NoPrepr	SVD	2283	NCT_no2-NT4_D_and_T200	N	Kept components	NCT
Drug	D_and_T200_NCT	NCT_no2	Cell_line.NT4_D_and_T200	Plate.99	MRPL10	0	-0.296463521039726	pearson	1	Ttest_pvalue	Coefficient_of_eigenassay	SVD_pCMs_only3CT	NoPrepr	SVD	6246	NCT_no2-NT4_D_and_T200	N	Kept components	NCT
Drug	D_and_T200_NCT	NCT_no2	Cell_line.NT4_D_and_T200	Plate.99	MRPL11	0	3.16568462132718	pearson	1	Ttest_pvalue	Coefficient_of_eigenassay	SVD_pCMs_only3CT	NoPrepr	SVD	368	NCT_no2-NT4_D_and_T200	N	Kept components	NCT
Drug	D_and_T200_NCT	NCT_no2	Cell_line.NT4_D_and_T200	Plate.99	MRPL12	0	-1.08271216364149	pearson	1	Ttest_pvalue	Coefficient_of_eigenassay	SVD_pCMs_only3CT	NoPrepr	SVD	2368	NCT_no2-NT4_D_and_T200	N	Kept components	NCT
Drug	D_and_T200_NCT	NCT_no2	Cell_line.NT4_D_and_T200	Plate.99	MRPL13	0	-1.0902366340536	pearson	1	Ttest_pvalue	Coefficient_of_eigenassay	SVD_pCMs_only3CT	NoPrepr	SVD	2349	NCT_no2-NT4_D_and_T200	N	Kept components	NCT
Drug	D_and_T200_NCT	NCT_no2	Cell_line.NT4_D_and_T200	Plate.99	MRPL14	0	-1.22949233442354	pearson	1	Ttest_pvalue	Coefficient_of_eigenassay	SVD_pCMs_only3CT	NoPrepr	SVD	2120	NCT_no2-NT4_D_and_T200	N	Kept components	NCT
Drug	D_and_T200_NCT	NCT_no2	Cell_line.NT4_D_and_T200	Plate.99	MRPL15	0	-0.534678056800049	pearson	1	Ttest_pvalue	Coefficient_of_eigenassay	SVD_pCMs_only3CT	NoPrepr	SVD	4240	NCT_no2-NT4_D_and_T200	N	Kept components	NCT
Drug	D_and_T200_NCT	NCT_no2	Cell_line.NT4_D_and_T200	Plate.99	MRPL16	0	-0.962597428244865	pearson	1	Ttest_pvalue	Coefficient_of_eigenassay	SVD_pCMs_only3CT	NoPrepr	SVD	2631	NCT_no2-NT4_D_and_T200	N	Kept components	NCT
Drug	D_and_T200_NCT	NCT_no2	Cell_line.NT4_D_and_T200	Plate.99	MRPL17	0	-0.769567657416543	pearson	1	Ttest_pvalue	Coefficient_of_eigenassay	SVD_pCMs_only3CT	NoPrepr	SVD	3221	NCT_no2-NT4_D_and_T200	N	Kept components	NCT
Drug	D_and_T200_NCT	NCT_no2	Cell_line.NT4_D_and_T200	Plate.99	MRPL18	0	-0.562351979253697	pearson	1	Ttest_pvalue	Coefficient_of_eigenassay	SVD_pCMs_only3CT	NoPrepr	SVD	4101	NCT_no2-NT4_D_and_T200	N	Kept components	NCT
Drug	D_and_T200_NCT	NCT_no2	Cell_line.NT4_D_and_T200	Plate.99	MRPL19	0	0.042289503889877	pearson	1	Ttest_pvalue	Coefficient_of_eigenassay	SVD_pCMs_only3CT	NoPrepr	SVD	10714	NCT_no2-NT4_D_and_T200	N	Kept components	NCT
Drug	D_and_T200_NCT	NCT_no2	Cell_line.NT4_D_and_T200	Plate.99	MRPL2	0	-0.340543216116544	pearson	1	Ttest_pvalue	Coefficient_of_eigenassay	SVD_pCMs_only3CT	NoPrepr	SVD	5720	NCT_no2-NT4_D_and_T200	N	Kept components	NCT
Drug	D_and_T200_NCT	NCT_no2	Cell_line.NT4_D_and_T200	Plate.99	MRPL20	0	-1.0786166114306	pearson	1	Ttest_pvalue	Coefficient_of_eigenassay	SVD_pCMs_only3CT	NoPrepr	SVD	2380	NCT_no2-NT4_D_and_T200	N	Kept components	NCT
Drug	D_and_T200_NCT	NCT_no2	Cell_line.NT4_D_and_T200	Plate.99	MRPL21	0	-0.734281881963405	pearson	1	Ttest_pvalue	Coefficient_of_eigenassay	SVD_pCMs_only3CT	NoPrepr	SVD	3334	NCT_no2-NT4_D_and_T200	N	Kept components	NCT
Drug	D_and_T200_NCT	NCT_no2	Cell_line.NT4_D_and_T200	Plate.99	MRPL22	0	-1.26248202971543	pearson	1	Ttest_pvalue	Coefficient_of_eigenassay	SVD_pCMs_only3CT	NoPrepr	SVD	2061	NCT_no2-NT4_D_and_T200	N	Kept components	NCT
Drug	D_and_T200_NCT	NCT_no2	Cell_line.NT4_D_and_T200	Plate.99	MRPL23	0	-0.780241377734954	pearson	1	Ttest_pvalue	Coefficient_of_eigenassay	SVD_pCMs_only3CT	NoPrepr	SVD	3185	NCT_no2-NT4_D_and_T200	N	Kept components	NCT
Drug	D_and_T200_NCT	NCT_no2	Cell_line.NT4_D_and_T200	Plate.99	MRPL24	0	-0.855748347642239	pearson	1	Ttest_pvalue	Coefficient_of_eigenassay	SVD_pCMs_only3CT	NoPrepr	SVD	2933	NCT_no2-NT4_D_and_T200	N	Kept components	NCT
Drug	D_and_T200_NCT	NCT_no2	Cell_line.NT4_D_and_T200	Plate.99	MRPL27	0	1.16912143275199	pearson	1	Ttest_pvalue	Coefficient_of_eigenassay	SVD_pCMs_only3CT	NoPrepr	SVD	2226	NCT_no2-NT4_D_and_T200	N	Kept components	NCT
Drug	D_and_T200_NCT	NCT_no2	Cell_line.NT4_D_and_T200	Plate.99	MRPL28	0	0.677036843649739	pearson	1	Ttest_pvalue	Coefficient_of_eigenassay	SVD_pCMs_only3CT	NoPrepr	SVD	3554	NCT_no2-NT4_D_and_T200	N	Kept components	NCT
Drug	D_and_T200_NCT	NCT_no2	Cell_line.NT4_D_and_T200	Plate.99	MRPL3	0	-0.0322814955705145	pearson	1	Ttest_pvalue	Coefficient_of_eigenassay	SVD_pCMs_only3CT	NoPrepr	SVD	10988	NCT_no2-NT4_D_and_T200	N	Kept components	NCT
Drug	D_and_T200_NCT	NCT_no2	Cell_line.NT4_D_and_T200	Plate.99	MRPL30	0	-0.489848248292579	pearson	1	Ttest_pvalue	Coefficient_of_eigenassay	SVD_pCMs_only3CT	NoPrepr	SVD	4507	NCT_no2-NT4_D_and_T200	N	Kept components	NCT
Drug	D_and_T200_NCT	NCT_no2	Cell_line.NT4_D_and_T200	Plate.99	MRPL32	0	2.18377617336861	pearson	1	Ttest_pvalue	Coefficient_of_eigenassay	SVD_pCMs_only3CT	NoPrepr	SVD	928	NCT_no2-NT4_D_and_T200	N	Kept components	NCT
Drug	D_and_T200_NCT	NCT_no2	Cell_line.NT4_D_and_T200	Plate.99	MRPL33	0	-0.560277821617688	pearson	1	Ttest_pvalue	Coefficient_of_eigenassay	SVD_pCMs_only3CT	NoPrepr	SVD	4117	NCT_no2-NT4_D_and_T200	N	Kept components	NCT
Drug	D_and_T200_NCT	NCT_no2	Cell_line.NT4_D_and_T200	Plate.99	MRPL34	0	3.23292681629408	pearson	1	Ttest_pvalue	Coefficient_of_eigenassay	SVD_pCMs_only3CT	NoPrepr	SVD	339	NCT_no2-NT4_D_and_T200	N	Kept components	NCT
Drug	D_and_T200_NCT	NCT_no2	Cell_line.NT4_D_and_T200	Plate.99	MRPL35	0	-0.187512560061892	pearson	1	Ttest_pvalue	Coefficient_of_eigenassay	SVD_pCMs_only3CT	NoPrepr	SVD	7819	NCT_no2-NT4_D_and_T200	N	Kept components	NCT
Drug	D_and_T200_NCT	NCT_no2	Cell_line.NT4_D_and_T200	Plate.99	MRPL36	0	-0.971231423829723	pearson	1	Ttest_pvalue	Coefficient_of_eigenassay	SVD_pCMs_only3CT	NoPrepr	SVD	2609	NCT_no2-NT4_D_and_T200	N	Kept components	NCT
Drug	D_and_T200_NCT	NCT_no2	Cell_line.NT4_D_and_T200	Plate.99	MRPL37	0	0.853749386938893	pearson	1	Ttest_pvalue	Coefficient_of_eigenassay	SVD_pCMs_only3CT	NoPrepr	SVD	2946	NCT_no2-NT4_D_and_T200	N	Kept components	NCT
Drug	D_and_T200_NCT	NCT_no2	Cell_line.NT4_D_and_T200	Plate.99	MRPL38	0	-1.4888466754351	pearson	1	Ttest_pvalue	Coefficient_of_eigenassay	SVD_pCMs_only3CT	NoPrepr	SVD	1713	NCT_no2-NT4_D_and_T200	N	Kept components	NCT
Drug	D_and_T200_NCT	NCT_no2	Cell_line.NT4_D_and_T200	Plate.99	MRPL39	0	-1.10790904552581	pearson	1	Ttest_pvalue	Coefficient_of_eigenassay	SVD_pCMs_only3CT	NoPrepr	SVD	2318	NCT_no2-NT4_D_and_T200	N	Kept components	NCT
Drug	D_and_T200_NCT	NCT_no2	Cell_line.NT4_D_and_T200	Plate.99	MRPL4	0	-1.75272821756636	pearson	1	Ttest_pvalue	Coefficient_of_eigenassay	SVD_pCMs_only3CT	NoPrepr	SVD	1361	NCT_no2-NT4_D_and_T200	N	Kept components	NCT
Drug	D_and_T200_NCT	NCT_no2	Cell_line.NT4_D_and_T200	Plate.99	MRPL40	0	-0.630071835735204	pearson	1	Ttest_pvalue	Coefficient_of_eigenassay	SVD_pCMs_only3CT	NoPrepr	SVD	3766	NCT_no2-NT4_D_and_T200	N	Kept components	NCT
Drug	D_and_T200_NCT	NCT_no2	Cell_line.NT4_D_and_T200	Plate.99	MRPL41	0	-0.986322024342438	pearson	1	Ttest_pvalue	Coefficient_of_eigenassay	SVD_pCMs_only3CT	NoPrepr	SVD	2584	NCT_no2-NT4_D_and_T200	N	Kept components	NCT
Drug	D_and_T200_NCT	NCT_no2	Cell_line.NT4_D_and_T200	Plate.99	MRPL42	0	0.121325580948007	pearson	1	Ttest_pvalue	Coefficient_of_eigenassay	SVD_pCMs_only3CT	NoPrepr	SVD	9036	NCT_no2-NT4_D_and_T200	N	Kept components	NCT
Drug	D_and_T200_NCT	NCT_no2	Cell_line.NT4_D_and_T200	Plate.99	MRPL43	0	-0.273867908545529	pearson	1	Ttest_pvalue	Coefficient_of_eigenassay	SVD_pCMs_only3CT	NoPrepr	SVD	6541	NCT_no2-NT4_D_and_T200	N	Kept components	NCT
Drug	D_and_T200_NCT	NCT_no2	Cell_line.NT4_D_and_T200	Plate.99	MRPL44	0	0.306183961587327	pearson	1	Ttest_pvalue	Coefficient_of_eigenassay	SVD_pCMs_only3CT	NoPrepr	SVD	6122	NCT_no2-NT4_D_and_T200	N	Kept components	NCT
Drug	D_and_T200_NCT	NCT_no2	Cell_line.NT4_D_and_T200	Plate.99	MRPL45	0	-9.44863897409456e-15	pearson	1	Ttest_pvalue	Coefficient_of_eigenassay	SVD_pCMs_only3CT	NoPrepr	SVD	11672	NCT_no2-NT4_D_and_T200	N	Kept components	NCT
Drug	D_and_T200_NCT	NCT_no2	Cell_line.NT4_D_and_T200	Plate.99	MRPL46	0	-1.04017648457016	pearson	1	Ttest_pvalue	Coefficient_of_eigenassay	SVD_pCMs_only3CT	NoPrepr	SVD	2467	NCT_no2-NT4_D_and_T200	N	Kept components	NCT
Drug	D_and_T200_NCT	NCT_no2	Cell_line.NT4_D_and_T200	Plate.99	MRPL47	0	-0.669618703391491	pearson	1	Ttest_pvalue	Coefficient_of_eigenassay	SVD_pCMs_only3CT	NoPrepr	SVD	3583	NCT_no2-NT4_D_and_T200	N	Kept components	NCT
Drug	D_and_T200_NCT	NCT_no2	Cell_line.NT4_D_and_T200	Plate.99	MRPL48	0	-1.07510803185365	pearson	1	Ttest_pvalue	Coefficient_of_eigenassay	SVD_pCMs_only3CT	NoPrepr	SVD	2390	NCT_no2-NT4_D_and_T200	N	Kept components	NCT
Drug	D_and_T200_NCT	NCT_no2	Cell_line.NT4_D_and_T200	Plate.99	MRPL49	0	0.0156098758779561	pearson	1	Ttest_pvalue	Coefficient_of_eigenassay	SVD_pCMs_only3CT	NoPrepr	SVD	11395	NCT_no2-NT4_D_and_T200	N	Kept components	NCT
Drug	D_and_T200_NCT	NCT_no2	Cell_line.NT4_D_and_T200	Plate.99	MRPL50	0	9.54017443657255e-16	pearson	1	Ttest_pvalue	Coefficient_of_eigenassay	SVD_pCMs_only3CT	NoPrepr	SVD	13618	NCT_no2-NT4_D_and_T200	N	Kept components	NCT
Drug	D_and_T200_NCT	NCT_no2	Cell_line.NT4_D_and_T200	Plate.99	MRPL51	0	-0.761422785281598	pearson	1	Ttest_pvalue	Coefficient_of_eigenassay	SVD_pCMs_only3CT	NoPrepr	SVD	3244	NCT_no2-NT4_D_and_T200	N	Kept components	NCT
Drug	D_and_T200_NCT	NCT_no2	Cell_line.NT4_D_and_T200	Plate.99	MRPL52	0	-2.13630291376577	pearson	1	Ttest_pvalue	Coefficient_of_eigenassay	SVD_pCMs_only3CT	NoPrepr	SVD	982	NCT_no2-NT4_D_and_T200	N	Kept components	NCT
Drug	D_and_T200_NCT	NCT_no2	Cell_line.NT4_D_and_T200	Plate.99	MRPL53	0	-0.748396561898557	pearson	1	Ttest_pvalue	Coefficient_of_eigenassay	SVD_pCMs_only3CT	NoPrepr	SVD	3282	NCT_no2-NT4_D_and_T200	N	Kept components	NCT
Drug	D_and_T200_NCT	NCT_no2	Cell_line.NT4_D_and_T200	Plate.99	MRPL54	0	-1.82671022881894	pearson	1	Ttest_pvalue	Coefficient_of_eigenassay	SVD_pCMs_only3CT	NoPrepr	SVD	1272	NCT_no2-NT4_D_and_T200	N	Kept components	NCT
Drug	D_and_T200_NCT	NCT_no2	Cell_line.NT4_D_and_T200	Plate.99	MRPL55	0	-1.41275260750909	pearson	1	Ttest_pvalue	Coefficient_of_eigenassay	SVD_pCMs_only3CT	NoPrepr	SVD	1830	NCT_no2-NT4_D_and_T200	N	Kept components	NCT
Drug	D_and_T200_NCT	NCT_no2	Cell_line.NT4_D_and_T200	Plate.99	MRPL57	0	-1.26996612285504	pearson	1	Ttest_pvalue	Coefficient_of_eigenassay	SVD_pCMs_only3CT	NoPrepr	SVD	2052	NCT_no2-NT4_D_and_T200	N	Kept components	NCT
Drug	D_and_T200_NCT	NCT_no2	Cell_line.NT4_D_and_T200	Plate.99	MRPL58	0	-1.35130689704323	pearson	1	Ttest_pvalue	Coefficient_of_eigenassay	SVD_pCMs_only3CT	NoPrepr	SVD	1920	NCT_no2-NT4_D_and_T200	N	Kept components	NCT
Drug	D_and_T200_NCT	NCT_no2	Cell_line.NT4_D_and_T200	Plate.99	MRPL9	0	1.86648176871672	pearson	1	Ttest_pvalue	Coefficient_of_eigenassay	SVD_pCMs_only3CT	NoPrepr	SVD	1230	NCT_no2-NT4_D_and_T200	N	Kept components	NCT
Drug	D_and_T200_NCT	NCT_no2	Cell_line.NT4_D_and_T200	Plate.99	MRPS10	0	0.0443084124679325	pearson	1	Ttest_pvalue	Coefficient_of_eigenassay	SVD_pCMs_only3CT	NoPrepr	SVD	10668	NCT_no2-NT4_D_and_T200	N	Kept components	NCT
Drug	D_and_T200_NCT	NCT_no2	Cell_line.NT4_D_and_T200	Plate.99	MRPS11	0	-0.752395384330401	pearson	1	Ttest_pvalue	Coefficient_of_eigenassay	SVD_pCMs_only3CT	NoPrepr	SVD	3271	NCT_no2-NT4_D_and_T200	N	Kept components	NCT
Drug	D_and_T200_NCT	NCT_no2	Cell_line.NT4_D_and_T200	Plate.99	MRPS12	0	-2.57699378291052	pearson	1	Ttest_pvalue	Coefficient_of_eigenassay	SVD_pCMs_only3CT	NoPrepr	SVD	661	NCT_no2-NT4_D_and_T200	N	Kept components	NCT
Drug	D_and_T200_NCT	NCT_no2	Cell_line.NT4_D_and_T200	Plate.99	MRPS14	0	-1.80441169121014	pearson	1	Ttest_pvalue	Coefficient_of_eigenassay	SVD_pCMs_only3CT	NoPrepr	SVD	1295	NCT_no2-NT4_D_and_T200	N	Kept components	NCT
Drug	D_and_T200_NCT	NCT_no2	Cell_line.NT4_D_and_T200	Plate.99	MRPS15	0	-0.75412619124681	pearson	1	Ttest_pvalue	Coefficient_of_eigenassay	SVD_pCMs_only3CT	NoPrepr	SVD	3266	NCT_no2-NT4_D_and_T200	N	Kept components	NCT
Drug	D_and_T200_NCT	NCT_no2	Cell_line.NT4_D_and_T200	Plate.99	MRPS16	0	-0.522862014456596	pearson	1	Ttest_pvalue	Coefficient_of_eigenassay	SVD_pCMs_only3CT	NoPrepr	SVD	4318	NCT_no2-NT4_D_and_T200	N	Kept components	NCT
Drug	D_and_T200_NCT	NCT_no2	Cell_line.NT4_D_and_T200	Plate.99	MRPS17	0	-0.883332151798742	pearson	1	Ttest_pvalue	Coefficient_of_eigenassay	SVD_pCMs_only3CT	NoPrepr	SVD	2847	NCT_no2-NT4_D_and_T200	N	Kept components	NCT
Drug	D_and_T200_NCT	NCT_no2	Cell_line.NT4_D_and_T200	Plate.99	MRPS18A	0	-0.394499936783861	pearson	1	Ttest_pvalue	Coefficient_of_eigenassay	SVD_pCMs_only3CT	NoPrepr	SVD	5227	NCT_no2-NT4_D_and_T200	N	Kept components	NCT
Drug	D_and_T200_NCT	NCT_no2	Cell_line.NT4_D_and_T200	Plate.99	MRPS18C	0	-8.00022618681687e-16	pearson	1	Ttest_pvalue	Coefficient_of_eigenassay	SVD_pCMs_only3CT	NoPrepr	SVD	13778	NCT_no2-NT4_D_and_T200	N	Kept components	NCT
Drug	D_and_T200_NCT	NCT_no2	Cell_line.NT4_D_and_T200	Plate.99	MRPS2	0	-0.28544198396217	pearson	1	Ttest_pvalue	Coefficient_of_eigenassay	SVD_pCMs_only3CT	NoPrepr	SVD	6377	NCT_no2-NT4_D_and_T200	N	Kept components	NCT
Drug	D_and_T200_NCT	NCT_no2	Cell_line.NT4_D_and_T200	Plate.99	MRPS21	0	0.854473701594453	pearson	1	Ttest_pvalue	Coefficient_of_eigenassay	SVD_pCMs_only3CT	NoPrepr	SVD	2942	NCT_no2-NT4_D_and_T200	N	Kept components	NCT
Drug	D_and_T200_NCT	NCT_no2	Cell_line.NT4_D_and_T200	Plate.99	MRPS22	0	0.353343698486405	pearson	1	Ttest_pvalue	Coefficient_of_eigenassay	SVD_pCMs_only3CT	NoPrepr	SVD	5606	NCT_no2-NT4_D_and_T200	N	Kept components	NCT
Drug	D_and_T200_NCT	NCT_no2	Cell_line.NT4_D_and_T200	Plate.99	MRPS23	0	-0.664180492912825	pearson	1	Ttest_pvalue	Coefficient_of_eigenassay	SVD_pCMs_only3CT	NoPrepr	SVD	3610	NCT_no2-NT4_D_and_T200	N	Kept components	NCT
Drug	D_and_T200_NCT	NCT_no2	Cell_line.NT4_D_and_T200	Plate.99	MRPS25	0	-0.0903544966026002	pearson	1	Ttest_pvalue	Coefficient_of_eigenassay	SVD_pCMs_only3CT	NoPrepr	SVD	9626	NCT_no2-NT4_D_and_T200	N	Kept components	NCT
Drug	D_and_T200_NCT	NCT_no2	Cell_line.NT4_D_and_T200	Plate.99	MRPS26	0	-0.226345674974666	pearson	1	Ttest_pvalue	Coefficient_of_eigenassay	SVD_pCMs_only3CT	NoPrepr	SVD	7209	NCT_no2-NT4_D_and_T200	N	Kept components	NCT
Drug	D_and_T200_NCT	NCT_no2	Cell_line.NT4_D_and_T200	Plate.99	MRPS27	0	-0.203981405905971	pearson	1	Ttest_pvalue	Coefficient_of_eigenassay	SVD_pCMs_only3CT	NoPrepr	SVD	7543	NCT_no2-NT4_D_and_T200	N	Kept components	NCT
Drug	D_and_T200_NCT	NCT_no2	Cell_line.NT4_D_and_T200	Plate.99	MRPS28	0	-0.995011381139028	pearson	1	Ttest_pvalue	Coefficient_of_eigenassay	SVD_pCMs_only3CT	NoPrepr	SVD	2563	NCT_no2-NT4_D_and_T200	N	Kept components	NCT
Drug	D_and_T200_NCT	NCT_no2	Cell_line.NT4_D_and_T200	Plate.99	MRPS30	0	-0.170203558097233	pearson	1	Ttest_pvalue	Coefficient_of_eigenassay	SVD_pCMs_only3CT	NoPrepr	SVD	8124	NCT_no2-NT4_D_and_T200	N	Kept components	NCT
Drug	D_and_T200_NCT	NCT_no2	Cell_line.NT4_D_and_T200	Plate.99	MRPS31	0	0.101783882085911	pearson	1	Ttest_pvalue	Coefficient_of_eigenassay	SVD_pCMs_only3CT	NoPrepr	SVD	9395	NCT_no2-NT4_D_and_T200	N	Kept components	NCT
Drug	D_and_T200_NCT	NCT_no2	Cell_line.NT4_D_and_T200	Plate.99	MRPS33	0	-0.388667926978421	pearson	1	Ttest_pvalue	Coefficient_of_eigenassay	SVD_pCMs_only3CT	NoPrepr	SVD	5274	NCT_no2-NT4_D_and_T200	N	Kept components	NCT
Drug	D_and_T200_NCT	NCT_no2	Cell_line.NT4_D_and_T200	Plate.99	MRPS34	0	-0.279710288819474	pearson	1	Ttest_pvalue	Coefficient_of_eigenassay	SVD_pCMs_only3CT	NoPrepr	SVD	6462	NCT_no2-NT4_D_and_T200	N	Kept components	NCT
Drug	D_and_T200_NCT	NCT_no2	Cell_line.NT4_D_and_T200	Plate.99	MRPS35	0	0.0969418944483355	pearson	1	Ttest_pvalue	Coefficient_of_eigenassay	SVD_pCMs_only3CT	NoPrepr	SVD	9504	NCT_no2-NT4_D_and_T200	N	Kept components	NCT
Drug	D_and_T200_NCT	NCT_no2	Cell_line.NT4_D_and_T200	Plate.99	MRPS36	0	6.13206114032962e-16	pearson	1	Ttest_pvalue	Coefficient_of_eigenassay	SVD_pCMs_only3CT	NoPrepr	SVD	13989	NCT_no2-NT4_D_and_T200	N	Kept components	NCT
Drug	D_and_T200_NCT	NCT_no2	Cell_line.NT4_D_and_T200	Plate.99	MRPS5	0	1.99301820836625	pearson	1	Ttest_pvalue	Coefficient_of_eigenassay	SVD_pCMs_only3CT	NoPrepr	SVD	1088	NCT_no2-NT4_D_and_T200	N	Kept components	NCT
Drug	D_and_T200_NCT	NCT_no2	Cell_line.NT4_D_and_T200	Plate.99	MRPS6	0	0.409996491585612	pearson	1	Ttest_pvalue	Coefficient_of_eigenassay	SVD_pCMs_only3CT	NoPrepr	SVD	5110	NCT_no2-NT4_D_and_T200	N	Kept components	NCT
Drug	D_and_T200_NCT	NCT_no2	Cell_line.NT4_D_and_T200	Plate.99	MRPS7	0	-0.0660607939644905	pearson	1	Ttest_pvalue	Coefficient_of_eigenassay	SVD_pCMs_only3CT	NoPrepr	SVD	10163	NCT_no2-NT4_D_and_T200	N	Kept components	NCT
Drug	D_and_T200_NCT	NCT_no2	Cell_line.NT4_D_and_T200	Plate.99	MRPS9	0	-0.0685227235028589	pearson	1	Ttest_pvalue	Coefficient_of_eigenassay	SVD_pCMs_only3CT	NoPrepr	SVD	10097	NCT_no2-NT4_D_and_T200	N	Kept components	NCT
Drug	D_and_T200_NCT	NCT_no2	Cell_line.NT4_D_and_T200	Plate.99	MRRF	0	-0.00387610174699433	pearson	1	Ttest_pvalue	Coefficient_of_eigenassay	SVD_pCMs_only3CT	NoPrepr	SVD	11561	NCT_no2-NT4_D_and_T200	N	Kept components	NCT
Drug	D_and_T200_NCT	NCT_no2	Cell_line.NT4_D_and_T200	Plate.99	MRS2	0	3.27941085658919	pearson	1	Ttest_pvalue	Coefficient_of_eigenassay	SVD_pCMs_only3CT	NoPrepr	SVD	315	NCT_no2-NT4_D_and_T200	N	Kept components	NCT
Drug	D_and_T200_NCT	NCT_no2	Cell_line.NT4_D_and_T200	Plate.99	MRTO4	0	-1.65242777216496	pearson	1	Ttest_pvalue	Coefficient_of_eigenassay	SVD_pCMs_only3CT	NoPrepr	SVD	1488	NCT_no2-NT4_D_and_T200	N	Kept components	NCT
Drug	D_and_T200_NCT	NCT_no2	Cell_line.NT4_D_and_T200	Plate.99	MRVI1	0	0.137856424807452	pearson	1	Ttest_pvalue	Coefficient_of_eigenassay	SVD_pCMs_only3CT	NoPrepr	SVD	8717	NCT_no2-NT4_D_and_T200	N	Kept components	NCT
Drug	D_and_T200_NCT	NCT_no2	Cell_line.NT4_D_and_T200	Plate.99	MS4A8	0	-2.45907217115079e-16	pearson	1	Ttest_pvalue	Coefficient_of_eigenassay	SVD_pCMs_only3CT	NoPrepr	SVD	14606	NCT_no2-NT4_D_and_T200	N	Kept components	NCT
Drug	D_and_T200_NCT	NCT_no2	Cell_line.NT4_D_and_T200	Plate.99	MSANTD1	0	-4.314294554204e-16	pearson	1	Ttest_pvalue	Coefficient_of_eigenassay	SVD_pCMs_only3CT	NoPrepr	SVD	14260	NCT_no2-NT4_D_and_T200	N	Kept components	NCT
Drug	D_and_T200_NCT	NCT_no2	Cell_line.NT4_D_and_T200	Plate.99	MSANTD2	0	3.58729585084883	pearson	1	Ttest_pvalue	Coefficient_of_eigenassay	SVD_pCMs_only3CT	NoPrepr	SVD	210	NCT_no2-NT4_D_and_T200	N	Kept components	NCT
Drug	D_and_T200_NCT	NCT_no2	Cell_line.NT4_D_and_T200	Plate.99	MSANTD3	0	0.112431681834003	pearson	1	Ttest_pvalue	Coefficient_of_eigenassay	SVD_pCMs_only3CT	NoPrepr	SVD	9218	NCT_no2-NT4_D_and_T200	N	Kept components	NCT
Drug	D_and_T200_NCT	NCT_no2	Cell_line.NT4_D_and_T200	Plate.99	MSANTD4	0	0.915500709888851	pearson	1	Ttest_pvalue	Coefficient_of_eigenassay	SVD_pCMs_only3CT	NoPrepr	SVD	2759	NCT_no2-NT4_D_and_T200	N	Kept components	NCT
Drug	D_and_T200_NCT	NCT_no2	Cell_line.NT4_D_and_T200	Plate.99	MSC	0	0.27162721687802	pearson	1	Ttest_pvalue	Coefficient_of_eigenassay	SVD_pCMs_only3CT	NoPrepr	SVD	6565	NCT_no2-NT4_D_and_T200	N	Kept components	NCT
Drug	D_and_T200_NCT	NCT_no2	Cell_line.NT4_D_and_T200	Plate.99	MSH2	0	0.16016605767012	pearson	1	Ttest_pvalue	Coefficient_of_eigenassay	SVD_pCMs_only3CT	NoPrepr	SVD	8318	NCT_no2-NT4_D_and_T200	N	Kept components	NCT
Drug	D_and_T200_NCT	NCT_no2	Cell_line.NT4_D_and_T200	Plate.99	MSH3	0	-0.239501815059444	pearson	1	Ttest_pvalue	Coefficient_of_eigenassay	SVD_pCMs_only3CT	NoPrepr	SVD	7019	NCT_no2-NT4_D_and_T200	N	Kept components	NCT
Drug	D_and_T200_NCT	NCT_no2	Cell_line.NT4_D_and_T200	Plate.99	MSH4	0	-2.60246637879148e-16	pearson	1	Ttest_pvalue	Coefficient_of_eigenassay	SVD_pCMs_only3CT	NoPrepr	SVD	14581	NCT_no2-NT4_D_and_T200	N	Kept components	NCT
Drug	D_and_T200_NCT	NCT_no2	Cell_line.NT4_D_and_T200	Plate.99	MSH6	0	0.182027082508405	pearson	1	Ttest_pvalue	Coefficient_of_eigenassay	SVD_pCMs_only3CT	NoPrepr	SVD	7909	NCT_no2-NT4_D_and_T200	N	Kept components	NCT
Drug	D_and_T200_NCT	NCT_no2	Cell_line.NT4_D_and_T200	Plate.99	MSI1	0	0.0336587081885481	pearson	1	Ttest_pvalue	Coefficient_of_eigenassay	SVD_pCMs_only3CT	NoPrepr	SVD	10957	NCT_no2-NT4_D_and_T200	N	Kept components	NCT
Drug	D_and_T200_NCT	NCT_no2	Cell_line.NT4_D_and_T200	Plate.99	MSI2	0	2.29443365874695	pearson	1	Ttest_pvalue	Coefficient_of_eigenassay	SVD_pCMs_only3CT	NoPrepr	SVD	826	NCT_no2-NT4_D_and_T200	N	Kept components	NCT
Drug	D_and_T200_NCT	NCT_no2	Cell_line.NT4_D_and_T200	Plate.99	MSL1	0	0.288601988956974	pearson	1	Ttest_pvalue	Coefficient_of_eigenassay	SVD_pCMs_only3CT	NoPrepr	SVD	6342	NCT_no2-NT4_D_and_T200	N	Kept components	NCT
Drug	D_and_T200_NCT	NCT_no2	Cell_line.NT4_D_and_T200	Plate.99	MSL2	0	0.229436090630527	pearson	1	Ttest_pvalue	Coefficient_of_eigenassay	SVD_pCMs_only3CT	NoPrepr	SVD	7159	NCT_no2-NT4_D_and_T200	N	Kept components	NCT
Drug	D_and_T200_NCT	NCT_no2	Cell_line.NT4_D_and_T200	Plate.99	MSL3	0	0.389184162212787	pearson	1	Ttest_pvalue	Coefficient_of_eigenassay	SVD_pCMs_only3CT	NoPrepr	SVD	5268	NCT_no2-NT4_D_and_T200	N	Kept components	NCT
Drug	D_and_T200_NCT	NCT_no2	Cell_line.NT4_D_and_T200	Plate.99	MSLN	0	-9.48449896094952e-16	pearson	1	Ttest_pvalue	Coefficient_of_eigenassay	SVD_pCMs_only3CT	NoPrepr	SVD	13633	NCT_no2-NT4_D_and_T200	N	Kept components	NCT
Drug	D_and_T200_NCT	NCT_no2	Cell_line.NT4_D_and_T200	Plate.99	MSMO1	0	-0.885695330364839	pearson	1	Ttest_pvalue	Coefficient_of_eigenassay	SVD_pCMs_only3CT	NoPrepr	SVD	2839	NCT_no2-NT4_D_and_T200	N	Kept components	NCT
Drug	D_and_T200_NCT	NCT_no2	Cell_line.NT4_D_and_T200	Plate.99	MSN	0	-0.0690150526744636	pearson	1	Ttest_pvalue	Coefficient_of_eigenassay	SVD_pCMs_only3CT	NoPrepr	SVD	10081	NCT_no2-NT4_D_and_T200	N	Kept components	NCT
Drug	D_and_T200_NCT	NCT_no2	Cell_line.NT4_D_and_T200	Plate.99	MSRA	0	-0.254319982590602	pearson	1	Ttest_pvalue	Coefficient_of_eigenassay	SVD_pCMs_only3CT	NoPrepr	SVD	6825	NCT_no2-NT4_D_and_T200	N	Kept components	NCT
Drug	D_and_T200_NCT	NCT_no2	Cell_line.NT4_D_and_T200	Plate.99	MSRB1	0	-0.757857854377666	pearson	1	Ttest_pvalue	Coefficient_of_eigenassay	SVD_pCMs_only3CT	NoPrepr	SVD	3257	NCT_no2-NT4_D_and_T200	N	Kept components	NCT
Drug	D_and_T200_NCT	NCT_no2	Cell_line.NT4_D_and_T200	Plate.99	MSRB2	0	-1.78258645031157	pearson	1	Ttest_pvalue	Coefficient_of_eigenassay	SVD_pCMs_only3CT	NoPrepr	SVD	1324	NCT_no2-NT4_D_and_T200	N	Kept components	NCT
Drug	D_and_T200_NCT	NCT_no2	Cell_line.NT4_D_and_T200	Plate.99	MSRB3	0	0.33757657355129	pearson	1	Ttest_pvalue	Coefficient_of_eigenassay	SVD_pCMs_only3CT	NoPrepr	SVD	5750	NCT_no2-NT4_D_and_T200	N	Kept components	NCT
Drug	D_and_T200_NCT	NCT_no2	Cell_line.NT4_D_and_T200	Plate.99	MSS51	0	4.20379649521429	pearson	1	Ttest_pvalue	Coefficient_of_eigenassay	SVD_pCMs_only3CT	NoPrepr	SVD	106	NCT_no2-NT4_D_and_T200	N	Kept components	NCT
Drug	D_and_T200_NCT	NCT_no2	Cell_line.NT4_D_and_T200	Plate.99	MST1	0	-0.0492176672841393	pearson	1	Ttest_pvalue	Coefficient_of_eigenassay	SVD_pCMs_only3CT	NoPrepr	SVD	10543	NCT_no2-NT4_D_and_T200	N	Kept components	NCT
Drug	D_and_T200_NCT	NCT_no2	Cell_line.NT4_D_and_T200	Plate.99	MST1L	0	-1.59579948471526e-16	pearson	1	Ttest_pvalue	Coefficient_of_eigenassay	SVD_pCMs_only3CT	NoPrepr	SVD	14793	NCT_no2-NT4_D_and_T200	N	Kept components	NCT
Drug	D_and_T200_NCT	NCT_no2	Cell_line.NT4_D_and_T200	Plate.99	MST1R	0	4.50155659818298e-18	pearson	1	Ttest_pvalue	Coefficient_of_eigenassay	SVD_pCMs_only3CT	NoPrepr	SVD	15279	NCT_no2-NT4_D_and_T200	N	Kept components	NCT
Drug	D_and_T200_NCT	NCT_no2	Cell_line.NT4_D_and_T200	Plate.99	MSTO1	0	-0.302165208781751	pearson	1	Ttest_pvalue	Coefficient_of_eigenassay	SVD_pCMs_only3CT	NoPrepr	SVD	6172	NCT_no2-NT4_D_and_T200	N	Kept components	NCT
Drug	D_and_T200_NCT	NCT_no2	Cell_line.NT4_D_and_T200	Plate.99	MSX1	0	-1.66655713711835	pearson	1	Ttest_pvalue	Coefficient_of_eigenassay	SVD_pCMs_only3CT	NoPrepr	SVD	1466	NCT_no2-NT4_D_and_T200	N	Kept components	NCT
Drug	D_and_T200_NCT	NCT_no2	Cell_line.NT4_D_and_T200	Plate.99	MSX2	0	0.235720641839876	pearson	1	Ttest_pvalue	Coefficient_of_eigenassay	SVD_pCMs_only3CT	NoPrepr	SVD	7069	NCT_no2-NT4_D_and_T200	N	Kept components	NCT
Drug	D_and_T200_NCT	NCT_no2	Cell_line.NT4_D_and_T200	Plate.99	MT1E	0	1.99876312739376e-15	pearson	1	Ttest_pvalue	Coefficient_of_eigenassay	SVD_pCMs_only3CT	NoPrepr	SVD	12771	NCT_no2-NT4_D_and_T200	N	Kept components	NCT
Drug	D_and_T200_NCT	NCT_no2	Cell_line.NT4_D_and_T200	Plate.99	MT1X	0	5.29507315679681e-15	pearson	1	Ttest_pvalue	Coefficient_of_eigenassay	SVD_pCMs_only3CT	NoPrepr	SVD	11849	NCT_no2-NT4_D_and_T200	N	Kept components	NCT
Drug	D_and_T200_NCT	NCT_no2	Cell_line.NT4_D_and_T200	Plate.99	MT2A	0	3.13659775850329e-15	pearson	1	Ttest_pvalue	Coefficient_of_eigenassay	SVD_pCMs_only3CT	NoPrepr	SVD	12258	NCT_no2-NT4_D_and_T200	N	Kept components	NCT
Drug	D_and_T200_NCT	NCT_no2	Cell_line.NT4_D_and_T200	Plate.99	MT3	0	-4.68565073893923e-16	pearson	1	Ttest_pvalue	Coefficient_of_eigenassay	SVD_pCMs_only3CT	NoPrepr	SVD	14198	NCT_no2-NT4_D_and_T200	N	Kept components	NCT
Drug	D_and_T200_NCT	NCT_no2	Cell_line.NT4_D_and_T200	Plate.99	MTA1	0	0.315004085741278	pearson	1	Ttest_pvalue	Coefficient_of_eigenassay	SVD_pCMs_only3CT	NoPrepr	SVD	6004	NCT_no2-NT4_D_and_T200	N	Kept components	NCT
Drug	D_and_T200_NCT	NCT_no2	Cell_line.NT4_D_and_T200	Plate.99	MTA2	0	-0.377837070544218	pearson	1	Ttest_pvalue	Coefficient_of_eigenassay	SVD_pCMs_only3CT	NoPrepr	SVD	5386	NCT_no2-NT4_D_and_T200	N	Kept components	NCT
Drug	D_and_T200_NCT	NCT_no2	Cell_line.NT4_D_and_T200	Plate.99	MTA3	0	1.140394020569e-15	pearson	1	Ttest_pvalue	Coefficient_of_eigenassay	SVD_pCMs_only3CT	NoPrepr	SVD	13422	NCT_no2-NT4_D_and_T200	N	Kept components	NCT
Drug	D_and_T200_NCT	NCT_no2	Cell_line.NT4_D_and_T200	Plate.99	MTAP	0	0.386905894199434	pearson	1	Ttest_pvalue	Coefficient_of_eigenassay	SVD_pCMs_only3CT	NoPrepr	SVD	5298	NCT_no2-NT4_D_and_T200	N	Kept components	NCT
Drug	D_and_T200_NCT	NCT_no2	Cell_line.NT4_D_and_T200	Plate.99	MTBP	0	-9.03862081751486e-16	pearson	1	Ttest_pvalue	Coefficient_of_eigenassay	SVD_pCMs_only3CT	NoPrepr	SVD	13664	NCT_no2-NT4_D_and_T200	N	Kept components	NCT
Drug	D_and_T200_NCT	NCT_no2	Cell_line.NT4_D_and_T200	Plate.99	MTCH1	0	0.917549510738657	pearson	1	Ttest_pvalue	Coefficient_of_eigenassay	SVD_pCMs_only3CT	NoPrepr	SVD	2752	NCT_no2-NT4_D_and_T200	N	Kept components	NCT
Drug	D_and_T200_NCT	NCT_no2	Cell_line.NT4_D_and_T200	Plate.99	MTCH2	0	1.17799228542584	pearson	1	Ttest_pvalue	Coefficient_of_eigenassay	SVD_pCMs_only3CT	NoPrepr	SVD	2208	NCT_no2-NT4_D_and_T200	N	Kept components	NCT
Drug	D_and_T200_NCT	NCT_no2	Cell_line.NT4_D_and_T200	Plate.99	MTCL1	0	-0.113930918294265	pearson	1	Ttest_pvalue	Coefficient_of_eigenassay	SVD_pCMs_only3CT	NoPrepr	SVD	9178	NCT_no2-NT4_D_and_T200	N	Kept components	NCT
Drug	D_and_T200_NCT	NCT_no2	Cell_line.NT4_D_and_T200	Plate.99	MTCP1	0	-2.74042178787784e-15	pearson	1	Ttest_pvalue	Coefficient_of_eigenassay	SVD_pCMs_only3CT	NoPrepr	SVD	12398	NCT_no2-NT4_D_and_T200	N	Kept components	NCT
Drug	D_and_T200_NCT	NCT_no2	Cell_line.NT4_D_and_T200	Plate.99	MTDH	0	-0.021827966471854	pearson	1	Ttest_pvalue	Coefficient_of_eigenassay	SVD_pCMs_only3CT	NoPrepr	SVD	11240	NCT_no2-NT4_D_and_T200	N	Kept components	NCT
Drug	D_and_T200_NCT	NCT_no2	Cell_line.NT4_D_and_T200	Plate.99	MTERF1	0	0.418449064970819	pearson	1	Ttest_pvalue	Coefficient_of_eigenassay	SVD_pCMs_only3CT	NoPrepr	SVD	5052	NCT_no2-NT4_D_and_T200	N	Kept components	NCT
Drug	D_and_T200_NCT	NCT_no2	Cell_line.NT4_D_and_T200	Plate.99	MTERF2	0	2.02947281937506	pearson	1	Ttest_pvalue	Coefficient_of_eigenassay	SVD_pCMs_only3CT	NoPrepr	SVD	1062	NCT_no2-NT4_D_and_T200	N	Kept components	NCT
Drug	D_and_T200_NCT	NCT_no2	Cell_line.NT4_D_and_T200	Plate.99	MTERF3	0	-0.783844276932205	pearson	1	Ttest_pvalue	Coefficient_of_eigenassay	SVD_pCMs_only3CT	NoPrepr	SVD	3171	NCT_no2-NT4_D_and_T200	N	Kept components	NCT
Drug	D_and_T200_NCT	NCT_no2	Cell_line.NT4_D_and_T200	Plate.99	MTERF4	0	0.255240209138319	pearson	1	Ttest_pvalue	Coefficient_of_eigenassay	SVD_pCMs_only3CT	NoPrepr	SVD	6811	NCT_no2-NT4_D_and_T200	N	Kept components	NCT
Drug	D_and_T200_NCT	NCT_no2	Cell_line.NT4_D_and_T200	Plate.99	MTF1	0	4.48081495795399	pearson	1	Ttest_pvalue	Coefficient_of_eigenassay	SVD_pCMs_only3CT	NoPrepr	SVD	77	NCT_no2-NT4_D_and_T200	N	Kept components	NCT
Drug	D_and_T200_NCT	NCT_no2	Cell_line.NT4_D_and_T200	Plate.99	MTF2	0	-0.353941960443104	pearson	1	Ttest_pvalue	Coefficient_of_eigenassay	SVD_pCMs_only3CT	NoPrepr	SVD	5602	NCT_no2-NT4_D_and_T200	N	Kept components	NCT
Drug	D_and_T200_NCT	NCT_no2	Cell_line.NT4_D_and_T200	Plate.99	MTFMT	0	-0.464699253602784	pearson	1	Ttest_pvalue	Coefficient_of_eigenassay	SVD_pCMs_only3CT	NoPrepr	SVD	4683	NCT_no2-NT4_D_and_T200	N	Kept components	NCT
Drug	D_and_T200_NCT	NCT_no2	Cell_line.NT4_D_and_T200	Plate.99	MTFP1	0	-0.913940014884101	pearson	1	Ttest_pvalue	Coefficient_of_eigenassay	SVD_pCMs_only3CT	NoPrepr	SVD	2763	NCT_no2-NT4_D_and_T200	N	Kept components	NCT
Drug	D_and_T200_NCT	NCT_no2	Cell_line.NT4_D_and_T200	Plate.99	MTFR1	0	0.0511670971867932	pearson	1	Ttest_pvalue	Coefficient_of_eigenassay	SVD_pCMs_only3CT	NoPrepr	SVD	10497	NCT_no2-NT4_D_and_T200	N	Kept components	NCT
Drug	D_and_T200_NCT	NCT_no2	Cell_line.NT4_D_and_T200	Plate.99	MTFR1L	0	0.936427170659752	pearson	1	Ttest_pvalue	Coefficient_of_eigenassay	SVD_pCMs_only3CT	NoPrepr	SVD	2696	NCT_no2-NT4_D_and_T200	N	Kept components	NCT
Drug	D_and_T200_NCT	NCT_no2	Cell_line.NT4_D_and_T200	Plate.99	MTFR2	0	-3.67376908652324e-15	pearson	1	Ttest_pvalue	Coefficient_of_eigenassay	SVD_pCMs_only3CT	NoPrepr	SVD	12096	NCT_no2-NT4_D_and_T200	N	Kept components	NCT
Drug	D_and_T200_NCT	NCT_no2	Cell_line.NT4_D_and_T200	Plate.99	MTG1	0	-0.301081627043103	pearson	1	Ttest_pvalue	Coefficient_of_eigenassay	SVD_pCMs_only3CT	NoPrepr	SVD	6184	NCT_no2-NT4_D_and_T200	N	Kept components	NCT
Drug	D_and_T200_NCT	NCT_no2	Cell_line.NT4_D_and_T200	Plate.99	MTG2	0	-0.33953164010073	pearson	1	Ttest_pvalue	Coefficient_of_eigenassay	SVD_pCMs_only3CT	NoPrepr	SVD	5726	NCT_no2-NT4_D_and_T200	N	Kept components	NCT
Drug	D_and_T200_NCT	NCT_no2	Cell_line.NT4_D_and_T200	Plate.99	MTHFD1	0	2.18326807298322	pearson	1	Ttest_pvalue	Coefficient_of_eigenassay	SVD_pCMs_only3CT	NoPrepr	SVD	931	NCT_no2-NT4_D_and_T200	N	Kept components	NCT
Drug	D_and_T200_NCT	NCT_no2	Cell_line.NT4_D_and_T200	Plate.99	MTHFD1L	0	-0.503231893117746	pearson	1	Ttest_pvalue	Coefficient_of_eigenassay	SVD_pCMs_only3CT	NoPrepr	SVD	4423	NCT_no2-NT4_D_and_T200	N	Kept components	NCT
Drug	D_and_T200_NCT	NCT_no2	Cell_line.NT4_D_and_T200	Plate.99	MTHFD2	0	-0.038164929235132	pearson	1	Ttest_pvalue	Coefficient_of_eigenassay	SVD_pCMs_only3CT	NoPrepr	SVD	10839	NCT_no2-NT4_D_and_T200	N	Kept components	NCT
Drug	D_and_T200_NCT	NCT_no2	Cell_line.NT4_D_and_T200	Plate.99	MTHFD2L	0	-3.65557820694801e-15	pearson	1	Ttest_pvalue	Coefficient_of_eigenassay	SVD_pCMs_only3CT	NoPrepr	SVD	12099	NCT_no2-NT4_D_and_T200	N	Kept components	NCT
Drug	D_and_T200_NCT	NCT_no2	Cell_line.NT4_D_and_T200	Plate.99	MTHFR	0	1.01952507941385	pearson	1	Ttest_pvalue	Coefficient_of_eigenassay	SVD_pCMs_only3CT	NoPrepr	SVD	2511	NCT_no2-NT4_D_and_T200	N	Kept components	NCT
Drug	D_and_T200_NCT	NCT_no2	Cell_line.NT4_D_and_T200	Plate.99	MTHFS	0	-1.96966669862263e-15	pearson	1	Ttest_pvalue	Coefficient_of_eigenassay	SVD_pCMs_only3CT	NoPrepr	SVD	12787	NCT_no2-NT4_D_and_T200	N	Kept components	NCT
Drug	D_and_T200_NCT	NCT_no2	Cell_line.NT4_D_and_T200	Plate.99	MTHFSD	0	-0.149162842082068	pearson	1	Ttest_pvalue	Coefficient_of_eigenassay	SVD_pCMs_only3CT	NoPrepr	SVD	8503	NCT_no2-NT4_D_and_T200	N	Kept components	NCT
Drug	D_and_T200_NCT	NCT_no2	Cell_line.NT4_D_and_T200	Plate.99	MTIF2	0	-0.0890649859873656	pearson	1	Ttest_pvalue	Coefficient_of_eigenassay	SVD_pCMs_only3CT	NoPrepr	SVD	9660	NCT_no2-NT4_D_and_T200	N	Kept components	NCT
Drug	D_and_T200_NCT	NCT_no2	Cell_line.NT4_D_and_T200	Plate.99	MTIF3	0	1.07854397781807	pearson	1	Ttest_pvalue	Coefficient_of_eigenassay	SVD_pCMs_only3CT	NoPrepr	SVD	2381	NCT_no2-NT4_D_and_T200	N	Kept components	NCT
Drug	D_and_T200_NCT	NCT_no2	Cell_line.NT4_D_and_T200	Plate.99	MTM1	0	-0.0945337949637767	pearson	1	Ttest_pvalue	Coefficient_of_eigenassay	SVD_pCMs_only3CT	NoPrepr	SVD	9548	NCT_no2-NT4_D_and_T200	N	Kept components	NCT
Drug	D_and_T200_NCT	NCT_no2	Cell_line.NT4_D_and_T200	Plate.99	MTMR1	0	0.580192588221715	pearson	1	Ttest_pvalue	Coefficient_of_eigenassay	SVD_pCMs_only3CT	NoPrepr	SVD	4013	NCT_no2-NT4_D_and_T200	N	Kept components	NCT
Drug	D_and_T200_NCT	NCT_no2	Cell_line.NT4_D_and_T200	Plate.99	MTMR10	0	-2.80407455311464	pearson	1	Ttest_pvalue	Coefficient_of_eigenassay	SVD_pCMs_only3CT	NoPrepr	SVD	520	NCT_no2-NT4_D_and_T200	N	Kept components	NCT
Drug	D_and_T200_NCT	NCT_no2	Cell_line.NT4_D_and_T200	Plate.99	MTMR11	0	0.237499716707747	pearson	1	Ttest_pvalue	Coefficient_of_eigenassay	SVD_pCMs_only3CT	NoPrepr	SVD	7045	NCT_no2-NT4_D_and_T200	N	Kept components	NCT
Drug	D_and_T200_NCT	NCT_no2	Cell_line.NT4_D_and_T200	Plate.99	MTMR12	0	0.186919895852401	pearson	1	Ttest_pvalue	Coefficient_of_eigenassay	SVD_pCMs_only3CT	NoPrepr	SVD	7835	NCT_no2-NT4_D_and_T200	N	Kept components	NCT
Drug	D_and_T200_NCT	NCT_no2	Cell_line.NT4_D_and_T200	Plate.99	MTMR14	0	-0.0450316668112962	pearson	1	Ttest_pvalue	Coefficient_of_eigenassay	SVD_pCMs_only3CT	NoPrepr	SVD	10650	NCT_no2-NT4_D_and_T200	N	Kept components	NCT
Drug	D_and_T200_NCT	NCT_no2	Cell_line.NT4_D_and_T200	Plate.99	MTMR2	0	0.0228747193656832	pearson	1	Ttest_pvalue	Coefficient_of_eigenassay	SVD_pCMs_only3CT	NoPrepr	SVD	11217	NCT_no2-NT4_D_and_T200	N	Kept components	NCT
Drug	D_and_T200_NCT	NCT_no2	Cell_line.NT4_D_and_T200	Plate.99	MTMR3	0	-0.111706724419474	pearson	1	Ttest_pvalue	Coefficient_of_eigenassay	SVD_pCMs_only3CT	NoPrepr	SVD	9226	NCT_no2-NT4_D_and_T200	N	Kept components	NCT
Drug	D_and_T200_NCT	NCT_no2	Cell_line.NT4_D_and_T200	Plate.99	MTMR4	0	0.0770909837109324	pearson	1	Ttest_pvalue	Coefficient_of_eigenassay	SVD_pCMs_only3CT	NoPrepr	SVD	9914	NCT_no2-NT4_D_and_T200	N	Kept components	NCT
Drug	D_and_T200_NCT	NCT_no2	Cell_line.NT4_D_and_T200	Plate.99	MTMR6	0	-0.243989140017934	pearson	1	Ttest_pvalue	Coefficient_of_eigenassay	SVD_pCMs_only3CT	NoPrepr	SVD	6955	NCT_no2-NT4_D_and_T200	N	Kept components	NCT
Drug	D_and_T200_NCT	NCT_no2	Cell_line.NT4_D_and_T200	Plate.99	MTMR7	0	-3.57476702861521e-16	pearson	1	Ttest_pvalue	Coefficient_of_eigenassay	SVD_pCMs_only3CT	NoPrepr	SVD	14398	NCT_no2-NT4_D_and_T200	N	Kept components	NCT
Drug	D_and_T200_NCT	NCT_no2	Cell_line.NT4_D_and_T200	Plate.99	MTMR8	0	-0.318857657282115	pearson	1	Ttest_pvalue	Coefficient_of_eigenassay	SVD_pCMs_only3CT	NoPrepr	SVD	5953	NCT_no2-NT4_D_and_T200	N	Kept components	NCT
Drug	D_and_T200_NCT	NCT_no2	Cell_line.NT4_D_and_T200	Plate.99	MTMR9	0	-0.26861904919696	pearson	1	Ttest_pvalue	Coefficient_of_eigenassay	SVD_pCMs_only3CT	NoPrepr	SVD	6617	NCT_no2-NT4_D_and_T200	N	Kept components	NCT
Drug	D_and_T200_NCT	NCT_no2	Cell_line.NT4_D_and_T200	Plate.99	MTO1	0	0.145071780169426	pearson	1	Ttest_pvalue	Coefficient_of_eigenassay	SVD_pCMs_only3CT	NoPrepr	SVD	8592	NCT_no2-NT4_D_and_T200	N	Kept components	NCT
Drug	D_and_T200_NCT	NCT_no2	Cell_line.NT4_D_and_T200	Plate.99	MTOR	0	0.20716459926091	pearson	1	Ttest_pvalue	Coefficient_of_eigenassay	SVD_pCMs_only3CT	NoPrepr	SVD	7499	NCT_no2-NT4_D_and_T200	N	Kept components	NCT
Drug	D_and_T200_NCT	NCT_no2	Cell_line.NT4_D_and_T200	Plate.99	MTPAP	0	-0.607091641617719	pearson	1	Ttest_pvalue	Coefficient_of_eigenassay	SVD_pCMs_only3CT	NoPrepr	SVD	3865	NCT_no2-NT4_D_and_T200	N	Kept components	NCT
Drug	D_and_T200_NCT	NCT_no2	Cell_line.NT4_D_and_T200	Plate.99	MTR	0	0.0893391792493602	pearson	1	Ttest_pvalue	Coefficient_of_eigenassay	SVD_pCMs_only3CT	NoPrepr	SVD	9656	NCT_no2-NT4_D_and_T200	N	Kept components	NCT
Drug	D_and_T200_NCT	NCT_no2	Cell_line.NT4_D_and_T200	Plate.99	MTREX	0	-0.112840586484312	pearson	1	Ttest_pvalue	Coefficient_of_eigenassay	SVD_pCMs_only3CT	NoPrepr	SVD	9207	NCT_no2-NT4_D_and_T200	N	Kept components	NCT
Drug	D_and_T200_NCT	NCT_no2	Cell_line.NT4_D_and_T200	Plate.99	MTRF1	0	0.0605668862770722	pearson	1	Ttest_pvalue	Coefficient_of_eigenassay	SVD_pCMs_only3CT	NoPrepr	SVD	10294	NCT_no2-NT4_D_and_T200	N	Kept components	NCT
Drug	D_and_T200_NCT	NCT_no2	Cell_line.NT4_D_and_T200	Plate.99	MTRF1L	0	0.024748790513343	pearson	1	Ttest_pvalue	Coefficient_of_eigenassay	SVD_pCMs_only3CT	NoPrepr	SVD	11176	NCT_no2-NT4_D_and_T200	N	Kept components	NCT
Drug	D_and_T200_NCT	NCT_no2	Cell_line.NT4_D_and_T200	Plate.99	MTRNR2L1	0	-1.53721226041766	pearson	1	Ttest_pvalue	Coefficient_of_eigenassay	SVD_pCMs_only3CT	NoPrepr	SVD	1651	NCT_no2-NT4_D_and_T200	N	Kept components	NCT
Drug	D_and_T200_NCT	NCT_no2	Cell_line.NT4_D_and_T200	Plate.99	MTRNR2L2	0	2.09644757261278e-17	pearson	1	Ttest_pvalue	Coefficient_of_eigenassay	SVD_pCMs_only3CT	NoPrepr	SVD	15175	NCT_no2-NT4_D_and_T200	N	Kept components	NCT
Drug	D_and_T200_NCT	NCT_no2	Cell_line.NT4_D_and_T200	Plate.99	MTRNR2L3	0	-1.75540124428518e-15	pearson	1	Ttest_pvalue	Coefficient_of_eigenassay	SVD_pCMs_only3CT	NoPrepr	SVD	12925	NCT_no2-NT4_D_and_T200	N	Kept components	NCT
Drug	D_and_T200_NCT	NCT_no2	Cell_line.NT4_D_and_T200	Plate.99	MTRNR2L5	0	-2.42604635653735e-16	pearson	1	Ttest_pvalue	Coefficient_of_eigenassay	SVD_pCMs_only3CT	NoPrepr	SVD	14613	NCT_no2-NT4_D_and_T200	N	Kept components	NCT
Drug	D_and_T200_NCT	NCT_no2	Cell_line.NT4_D_and_T200	Plate.99	MTRR	0	-0.796032768866179	pearson	1	Ttest_pvalue	Coefficient_of_eigenassay	SVD_pCMs_only3CT	NoPrepr	SVD	3116	NCT_no2-NT4_D_and_T200	N	Kept components	NCT
Drug	D_and_T200_NCT	NCT_no2	Cell_line.NT4_D_and_T200	Plate.99	MTSS1	0	1.14484605300577	pearson	1	Ttest_pvalue	Coefficient_of_eigenassay	SVD_pCMs_only3CT	NoPrepr	SVD	2263	NCT_no2-NT4_D_and_T200	N	Kept components	NCT
Drug	D_and_T200_NCT	NCT_no2	Cell_line.NT4_D_and_T200	Plate.99	MTSS1L	0	0.610127554699155	pearson	1	Ttest_pvalue	Coefficient_of_eigenassay	SVD_pCMs_only3CT	NoPrepr	SVD	3848	NCT_no2-NT4_D_and_T200	N	Kept components	NCT
Drug	D_and_T200_NCT	NCT_no2	Cell_line.NT4_D_and_T200	Plate.99	MTTP	0	1.42905639036704e-15	pearson	1	Ttest_pvalue	Coefficient_of_eigenassay	SVD_pCMs_only3CT	NoPrepr	SVD	13161	NCT_no2-NT4_D_and_T200	N	Kept components	NCT
Drug	D_and_T200_NCT	NCT_no2	Cell_line.NT4_D_and_T200	Plate.99	MTURN	0	-0.110991647190578	pearson	1	Ttest_pvalue	Coefficient_of_eigenassay	SVD_pCMs_only3CT	NoPrepr	SVD	9241	NCT_no2-NT4_D_and_T200	N	Kept components	NCT
Drug	D_and_T200_NCT	NCT_no2	Cell_line.NT4_D_and_T200	Plate.99	MTUS1	0	1.08336942296723	pearson	1	Ttest_pvalue	Coefficient_of_eigenassay	SVD_pCMs_only3CT	NoPrepr	SVD	2367	NCT_no2-NT4_D_and_T200	N	Kept components	NCT
Drug	D_and_T200_NCT	NCT_no2	Cell_line.NT4_D_and_T200	Plate.99	MTUS2	0	1.15128679814097	pearson	1	Ttest_pvalue	Coefficient_of_eigenassay	SVD_pCMs_only3CT	NoPrepr	SVD	2252	NCT_no2-NT4_D_and_T200	N	Kept components	NCT
Drug	D_and_T200_NCT	NCT_no2	Cell_line.NT4_D_and_T200	Plate.99	MTX1	0	1.0541921685495	pearson	1	Ttest_pvalue	Coefficient_of_eigenassay	SVD_pCMs_only3CT	NoPrepr	SVD	2434	NCT_no2-NT4_D_and_T200	N	Kept components	NCT
Drug	D_and_T200_NCT	NCT_no2	Cell_line.NT4_D_and_T200	Plate.99	MTX2	0	-0.0681750908729462	pearson	1	Ttest_pvalue	Coefficient_of_eigenassay	SVD_pCMs_only3CT	NoPrepr	SVD	10104	NCT_no2-NT4_D_and_T200	N	Kept components	NCT
Drug	D_and_T200_NCT	NCT_no2	Cell_line.NT4_D_and_T200	Plate.99	MTX3	0	0.409013794895521	pearson	1	Ttest_pvalue	Coefficient_of_eigenassay	SVD_pCMs_only3CT	NoPrepr	SVD	5120	NCT_no2-NT4_D_and_T200	N	Kept components	NCT
Drug	D_and_T200_NCT	NCT_no2	Cell_line.NT4_D_and_T200	Plate.99	MUC1	0	-0.448656563326169	pearson	1	Ttest_pvalue	Coefficient_of_eigenassay	SVD_pCMs_only3CT	NoPrepr	SVD	4783	NCT_no2-NT4_D_and_T200	N	Kept components	NCT
Drug	D_and_T200_NCT	NCT_no2	Cell_line.NT4_D_and_T200	Plate.99	MUC12	0	8.8040604537612e-16	pearson	1	Ttest_pvalue	Coefficient_of_eigenassay	SVD_pCMs_only3CT	NoPrepr	SVD	13699	NCT_no2-NT4_D_and_T200	N	Kept components	NCT
Drug	D_and_T200_NCT	NCT_no2	Cell_line.NT4_D_and_T200	Plate.99	MUC16	0	7.00115082553042e-18	pearson	1	Ttest_pvalue	Coefficient_of_eigenassay	SVD_pCMs_only3CT	NoPrepr	SVD	15262	NCT_no2-NT4_D_and_T200	N	Kept components	NCT
Drug	D_and_T200_NCT	NCT_no2	Cell_line.NT4_D_and_T200	Plate.99	MUC19	0	-0.0179722305762271	pearson	1	Ttest_pvalue	Coefficient_of_eigenassay	SVD_pCMs_only3CT	NoPrepr	SVD	11338	NCT_no2-NT4_D_and_T200	N	Kept components	NCT
Drug	D_and_T200_NCT	NCT_no2	Cell_line.NT4_D_and_T200	Plate.99	MUC3A	0	1.03303291214187e-16	pearson	1	Ttest_pvalue	Coefficient_of_eigenassay	SVD_pCMs_only3CT	NoPrepr	SVD	14921	NCT_no2-NT4_D_and_T200	N	Kept components	NCT
Drug	D_and_T200_NCT	NCT_no2	Cell_line.NT4_D_and_T200	Plate.99	MUC5AC	0	-2.1225036295593e-15	pearson	1	Ttest_pvalue	Coefficient_of_eigenassay	SVD_pCMs_only3CT	NoPrepr	SVD	12694	NCT_no2-NT4_D_and_T200	N	Kept components	NCT
Drug	D_and_T200_NCT	NCT_no2	Cell_line.NT4_D_and_T200	Plate.99	MUC5B	0	0.339506366968728	pearson	1	Ttest_pvalue	Coefficient_of_eigenassay	SVD_pCMs_only3CT	NoPrepr	SVD	5728	NCT_no2-NT4_D_and_T200	N	Kept components	NCT
Drug	D_and_T200_NCT	NCT_no2	Cell_line.NT4_D_and_T200	Plate.99	MUC6	0	1.16916254171043e-15	pearson	1	Ttest_pvalue	Coefficient_of_eigenassay	SVD_pCMs_only3CT	NoPrepr	SVD	13398	NCT_no2-NT4_D_and_T200	N	Kept components	NCT
Drug	D_and_T200_NCT	NCT_no2	Cell_line.NT4_D_and_T200	Plate.99	MUL1	0	-0.356263727537941	pearson	1	Ttest_pvalue	Coefficient_of_eigenassay	SVD_pCMs_only3CT	NoPrepr	SVD	5576	NCT_no2-NT4_D_and_T200	N	Kept components	NCT
Drug	D_and_T200_NCT	NCT_no2	Cell_line.NT4_D_and_T200	Plate.99	MUM1	0	0.223095757253031	pearson	1	Ttest_pvalue	Coefficient_of_eigenassay	SVD_pCMs_only3CT	NoPrepr	SVD	7252	NCT_no2-NT4_D_and_T200	N	Kept components	NCT
Drug	D_and_T200_NCT	NCT_no2	Cell_line.NT4_D_and_T200	Plate.99	MUM1L1	0	0.176543819142877	pearson	1	Ttest_pvalue	Coefficient_of_eigenassay	SVD_pCMs_only3CT	NoPrepr	SVD	8014	NCT_no2-NT4_D_and_T200	N	Kept components	NCT
Drug	D_and_T200_NCT	NCT_no2	Cell_line.NT4_D_and_T200	Plate.99	MUS81	0	-0.114064952529038	pearson	1	Ttest_pvalue	Coefficient_of_eigenassay	SVD_pCMs_only3CT	NoPrepr	SVD	9177	NCT_no2-NT4_D_and_T200	N	Kept components	NCT
Drug	D_and_T200_NCT	NCT_no2	Cell_line.NT4_D_and_T200	Plate.99	MUSK	0	1.65787790076226e-16	pearson	1	Ttest_pvalue	Coefficient_of_eigenassay	SVD_pCMs_only3CT	NoPrepr	SVD	14779	NCT_no2-NT4_D_and_T200	N	Kept components	NCT
Drug	D_and_T200_NCT	NCT_no2	Cell_line.NT4_D_and_T200	Plate.99	MUSTN1	0	4.35601939718575e-16	pearson	1	Ttest_pvalue	Coefficient_of_eigenassay	SVD_pCMs_only3CT	NoPrepr	SVD	14252	NCT_no2-NT4_D_and_T200	N	Kept components	NCT
Drug	D_and_T200_NCT	NCT_no2	Cell_line.NT4_D_and_T200	Plate.99	MUT	0	0.184563662205415	pearson	1	Ttest_pvalue	Coefficient_of_eigenassay	SVD_pCMs_only3CT	NoPrepr	SVD	7869	NCT_no2-NT4_D_and_T200	N	Kept components	NCT
Drug	D_and_T200_NCT	NCT_no2	Cell_line.NT4_D_and_T200	Plate.99	MUTYH	0	3.66766282600649e-15	pearson	1	Ttest_pvalue	Coefficient_of_eigenassay	SVD_pCMs_only3CT	NoPrepr	SVD	12097	NCT_no2-NT4_D_and_T200	N	Kept components	NCT
Drug	D_and_T200_NCT	NCT_no2	Cell_line.NT4_D_and_T200	Plate.99	MVB12A	0	-0.777139267779425	pearson	1	Ttest_pvalue	Coefficient_of_eigenassay	SVD_pCMs_only3CT	NoPrepr	SVD	3197	NCT_no2-NT4_D_and_T200	N	Kept components	NCT
Drug	D_and_T200_NCT	NCT_no2	Cell_line.NT4_D_and_T200	Plate.99	MVB12B	0	0.187292114506375	pearson	1	Ttest_pvalue	Coefficient_of_eigenassay	SVD_pCMs_only3CT	NoPrepr	SVD	7824	NCT_no2-NT4_D_and_T200	N	Kept components	NCT
Drug	D_and_T200_NCT	NCT_no2	Cell_line.NT4_D_and_T200	Plate.99	MVD	0	-1.33659032621119	pearson	1	Ttest_pvalue	Coefficient_of_eigenassay	SVD_pCMs_only3CT	NoPrepr	SVD	1937	NCT_no2-NT4_D_and_T200	N	Kept components	NCT
Drug	D_and_T200_NCT	NCT_no2	Cell_line.NT4_D_and_T200	Plate.99	MVK	0	-0.918718622535241	pearson	1	Ttest_pvalue	Coefficient_of_eigenassay	SVD_pCMs_only3CT	NoPrepr	SVD	2748	NCT_no2-NT4_D_and_T200	N	Kept components	NCT
Drug	D_and_T200_NCT	NCT_no2	Cell_line.NT4_D_and_T200	Plate.99	MVP	0	-1.65776249564654	pearson	1	Ttest_pvalue	Coefficient_of_eigenassay	SVD_pCMs_only3CT	NoPrepr	SVD	1478	NCT_no2-NT4_D_and_T200	N	Kept components	NCT
Drug	D_and_T200_NCT	NCT_no2	Cell_line.NT4_D_and_T200	Plate.99	MX1	0	5.17766168481315e-15	pearson	1	Ttest_pvalue	Coefficient_of_eigenassay	SVD_pCMs_only3CT	NoPrepr	SVD	11863	NCT_no2-NT4_D_and_T200	N	Kept components	NCT
Drug	D_and_T200_NCT	NCT_no2	Cell_line.NT4_D_and_T200	Plate.99	MX2	0	-2.64909554253782e-17	pearson	1	Ttest_pvalue	Coefficient_of_eigenassay	SVD_pCMs_only3CT	NoPrepr	SVD	15154	NCT_no2-NT4_D_and_T200	N	Kept components	NCT
Drug	D_and_T200_NCT	NCT_no2	Cell_line.NT4_D_and_T200	Plate.99	MXD1	0	-0.0422505803391823	pearson	1	Ttest_pvalue	Coefficient_of_eigenassay	SVD_pCMs_only3CT	NoPrepr	SVD	10716	NCT_no2-NT4_D_and_T200	N	Kept components	NCT
Drug	D_and_T200_NCT	NCT_no2	Cell_line.NT4_D_and_T200	Plate.99	MXD3	0	-0.383011899188071	pearson	1	Ttest_pvalue	Coefficient_of_eigenassay	SVD_pCMs_only3CT	NoPrepr	SVD	5339	NCT_no2-NT4_D_and_T200	N	Kept components	NCT
Drug	D_and_T200_NCT	NCT_no2	Cell_line.NT4_D_and_T200	Plate.99	MXD4	0	1.26277491010678	pearson	1	Ttest_pvalue	Coefficient_of_eigenassay	SVD_pCMs_only3CT	NoPrepr	SVD	2060	NCT_no2-NT4_D_and_T200	N	Kept components	NCT
Drug	D_and_T200_NCT	NCT_no2	Cell_line.NT4_D_and_T200	Plate.99	MXI1	0	-0.445990691869534	pearson	1	Ttest_pvalue	Coefficient_of_eigenassay	SVD_pCMs_only3CT	NoPrepr	SVD	4811	NCT_no2-NT4_D_and_T200	N	Kept components	NCT
Drug	D_and_T200_NCT	NCT_no2	Cell_line.NT4_D_and_T200	Plate.99	MXRA5	0	0.447415475015004	pearson	1	Ttest_pvalue	Coefficient_of_eigenassay	SVD_pCMs_only3CT	NoPrepr	SVD	4798	NCT_no2-NT4_D_and_T200	N	Kept components	NCT
Drug	D_and_T200_NCT	NCT_no2	Cell_line.NT4_D_and_T200	Plate.99	MXRA7	0	-0.254905801069402	pearson	1	Ttest_pvalue	Coefficient_of_eigenassay	SVD_pCMs_only3CT	NoPrepr	SVD	6818	NCT_no2-NT4_D_and_T200	N	Kept components	NCT
Drug	D_and_T200_NCT	NCT_no2	Cell_line.NT4_D_and_T200	Plate.99	MXRA8	0	-0.225835168371099	pearson	1	Ttest_pvalue	Coefficient_of_eigenassay	SVD_pCMs_only3CT	NoPrepr	SVD	7217	NCT_no2-NT4_D_and_T200	N	Kept components	NCT
Drug	D_and_T200_NCT	NCT_no2	Cell_line.NT4_D_and_T200	Plate.99	MYADM	0	0.0292110465358041	pearson	1	Ttest_pvalue	Coefficient_of_eigenassay	SVD_pCMs_only3CT	NoPrepr	SVD	11061	NCT_no2-NT4_D_and_T200	N	Kept components	NCT
Drug	D_and_T200_NCT	NCT_no2	Cell_line.NT4_D_and_T200	Plate.99	MYADML2	0	1.8663591722437e-15	pearson	1	Ttest_pvalue	Coefficient_of_eigenassay	SVD_pCMs_only3CT	NoPrepr	SVD	12851	NCT_no2-NT4_D_and_T200	N	Kept components	NCT
Drug	D_and_T200_NCT	NCT_no2	Cell_line.NT4_D_and_T200	Plate.99	MYB	0	-5.9931816182978e-17	pearson	1	Ttest_pvalue	Coefficient_of_eigenassay	SVD_pCMs_only3CT	NoPrepr	SVD	15042	NCT_no2-NT4_D_and_T200	N	Kept components	NCT
Drug	D_and_T200_NCT	NCT_no2	Cell_line.NT4_D_and_T200	Plate.99	MYBBP1A	0	0.548074577752176	pearson	1	Ttest_pvalue	Coefficient_of_eigenassay	SVD_pCMs_only3CT	NoPrepr	SVD	4170	NCT_no2-NT4_D_and_T200	N	Kept components	NCT
Drug	D_and_T200_NCT	NCT_no2	Cell_line.NT4_D_and_T200	Plate.99	MYBL1	0	-0.967806077766854	pearson	1	Ttest_pvalue	Coefficient_of_eigenassay	SVD_pCMs_only3CT	NoPrepr	SVD	2618	NCT_no2-NT4_D_and_T200	N	Kept components	NCT
Drug	D_and_T200_NCT	NCT_no2	Cell_line.NT4_D_and_T200	Plate.99	MYBL2	0	2.2558157184032	pearson	1	Ttest_pvalue	Coefficient_of_eigenassay	SVD_pCMs_only3CT	NoPrepr	SVD	857	NCT_no2-NT4_D_and_T200	N	Kept components	NCT
Drug	D_and_T200_NCT	NCT_no2	Cell_line.NT4_D_and_T200	Plate.99	MYBPC1	0	-3.18706204920679e-17	pearson	1	Ttest_pvalue	Coefficient_of_eigenassay	SVD_pCMs_only3CT	NoPrepr	SVD	15133	NCT_no2-NT4_D_and_T200	N	Kept components	NCT
Drug	D_and_T200_NCT	NCT_no2	Cell_line.NT4_D_and_T200	Plate.99	MYBPC2	0	1.51261788467957e-15	pearson	1	Ttest_pvalue	Coefficient_of_eigenassay	SVD_pCMs_only3CT	NoPrepr	SVD	13095	NCT_no2-NT4_D_and_T200	N	Kept components	NCT
Drug	D_and_T200_NCT	NCT_no2	Cell_line.NT4_D_and_T200	Plate.99	MYBPC3	0	0.46779041715157	pearson	1	Ttest_pvalue	Coefficient_of_eigenassay	SVD_pCMs_only3CT	NoPrepr	SVD	4662	NCT_no2-NT4_D_and_T200	N	Kept components	NCT
Drug	D_and_T200_NCT	NCT_no2	Cell_line.NT4_D_and_T200	Plate.99	MYBPH	0	-0.162992882516876	pearson	1	Ttest_pvalue	Coefficient_of_eigenassay	SVD_pCMs_only3CT	NoPrepr	SVD	8267	NCT_no2-NT4_D_and_T200	N	Kept components	NCT
Drug	D_and_T200_NCT	NCT_no2	Cell_line.NT4_D_and_T200	Plate.99	MYBPHL	0	4.01827083281961e-15	pearson	1	Ttest_pvalue	Coefficient_of_eigenassay	SVD_pCMs_only3CT	NoPrepr	SVD	12016	NCT_no2-NT4_D_and_T200	N	Kept components	NCT
Drug	D_and_T200_NCT	NCT_no2	Cell_line.NT4_D_and_T200	Plate.99	MYC	0	-0.305028864932405	pearson	1	Ttest_pvalue	Coefficient_of_eigenassay	SVD_pCMs_only3CT	NoPrepr	SVD	6136	NCT_no2-NT4_D_and_T200	N	Kept components	NCT
Drug	D_and_T200_NCT	NCT_no2	Cell_line.NT4_D_and_T200	Plate.99	MYCBP2	0	0.100609601100085	pearson	1	Ttest_pvalue	Coefficient_of_eigenassay	SVD_pCMs_only3CT	NoPrepr	SVD	9420	NCT_no2-NT4_D_and_T200	N	Kept components	NCT
Drug	D_and_T200_NCT	NCT_no2	Cell_line.NT4_D_and_T200	Plate.99	MYCBPAP	0	1.13031464613403e-15	pearson	1	Ttest_pvalue	Coefficient_of_eigenassay	SVD_pCMs_only3CT	NoPrepr	SVD	13436	NCT_no2-NT4_D_and_T200	N	Kept components	NCT
Drug	D_and_T200_NCT	NCT_no2	Cell_line.NT4_D_and_T200	Plate.99	MYCL	0	-4.46222165866191e-15	pearson	1	Ttest_pvalue	Coefficient_of_eigenassay	SVD_pCMs_only3CT	NoPrepr	SVD	11941	NCT_no2-NT4_D_and_T200	N	Kept components	NCT
Drug	D_and_T200_NCT	NCT_no2	Cell_line.NT4_D_and_T200	Plate.99	MYCN	0	1.0925433056695	pearson	1	Ttest_pvalue	Coefficient_of_eigenassay	SVD_pCMs_only3CT	NoPrepr	SVD	2345	NCT_no2-NT4_D_and_T200	N	Kept components	NCT
Drug	D_and_T200_NCT	NCT_no2	Cell_line.NT4_D_and_T200	Plate.99	MYCT1	0	-1.64275729724515e-15	pearson	1	Ttest_pvalue	Coefficient_of_eigenassay	SVD_pCMs_only3CT	NoPrepr	SVD	12988	NCT_no2-NT4_D_and_T200	N	Kept components	NCT
Drug	D_and_T200_NCT	NCT_no2	Cell_line.NT4_D_and_T200	Plate.99	MYD88	0	-1.31808152174957e-15	pearson	1	Ttest_pvalue	Coefficient_of_eigenassay	SVD_pCMs_only3CT	NoPrepr	SVD	13245	NCT_no2-NT4_D_and_T200	N	Kept components	NCT
Drug	D_and_T200_NCT	NCT_no2	Cell_line.NT4_D_and_T200	Plate.99	MYDGF	0	1.27363365595507	pearson	1	Ttest_pvalue	Coefficient_of_eigenassay	SVD_pCMs_only3CT	NoPrepr	SVD	2048	NCT_no2-NT4_D_and_T200	N	Kept components	NCT
Drug	D_and_T200_NCT	NCT_no2	Cell_line.NT4_D_and_T200	Plate.99	MYEF2	0	-0.00147809246239433	pearson	1	Ttest_pvalue	Coefficient_of_eigenassay	SVD_pCMs_only3CT	NoPrepr	SVD	11605	NCT_no2-NT4_D_and_T200	N	Kept components	NCT
Drug	D_and_T200_NCT	NCT_no2	Cell_line.NT4_D_and_T200	Plate.99	MYH10	0	1.45502670067756	pearson	1	Ttest_pvalue	Coefficient_of_eigenassay	SVD_pCMs_only3CT	NoPrepr	SVD	1766	NCT_no2-NT4_D_and_T200	N	Kept components	NCT
Drug	D_and_T200_NCT	NCT_no2	Cell_line.NT4_D_and_T200	Plate.99	MYH14	0	0.854399412777358	pearson	1	Ttest_pvalue	Coefficient_of_eigenassay	SVD_pCMs_only3CT	NoPrepr	SVD	2943	NCT_no2-NT4_D_and_T200	N	Kept components	NCT
Drug	D_and_T200_NCT	NCT_no2	Cell_line.NT4_D_and_T200	Plate.99	MYH15	0	9.57308166657338e-16	pearson	1	Ttest_pvalue	Coefficient_of_eigenassay	SVD_pCMs_only3CT	NoPrepr	SVD	13613	NCT_no2-NT4_D_and_T200	N	Kept components	NCT
Drug	D_and_T200_NCT	NCT_no2	Cell_line.NT4_D_and_T200	Plate.99	MYH3	0	4.72462019587972	pearson	1	Ttest_pvalue	Coefficient_of_eigenassay	SVD_pCMs_only3CT	NoPrepr	SVD	54	NCT_no2-NT4_D_and_T200	N	Kept components	NCT
Drug	D_and_T200_NCT	NCT_no2	Cell_line.NT4_D_and_T200	Plate.99	MYH6	0	0.812316365149169	pearson	1	Ttest_pvalue	Coefficient_of_eigenassay	SVD_pCMs_only3CT	NoPrepr	SVD	3058	NCT_no2-NT4_D_and_T200	N	Kept components	NCT
Drug	D_and_T200_NCT	NCT_no2	Cell_line.NT4_D_and_T200	Plate.99	MYH7	0	1.08191442648542	pearson	1	Ttest_pvalue	Coefficient_of_eigenassay	SVD_pCMs_only3CT	NoPrepr	SVD	2370	NCT_no2-NT4_D_and_T200	N	Kept components	NCT
Drug	D_and_T200_NCT	NCT_no2	Cell_line.NT4_D_and_T200	Plate.99	MYH7B	0	0.1245728388199	pearson	1	Ttest_pvalue	Coefficient_of_eigenassay	SVD_pCMs_only3CT	NoPrepr	SVD	8974	NCT_no2-NT4_D_and_T200	N	Kept components	NCT
Drug	D_and_T200_NCT	NCT_no2	Cell_line.NT4_D_and_T200	Plate.99	MYH8	0	-1.12160587688683e-15	pearson	1	Ttest_pvalue	Coefficient_of_eigenassay	SVD_pCMs_only3CT	NoPrepr	SVD	13449	NCT_no2-NT4_D_and_T200	N	Kept components	NCT
Drug	D_and_T200_NCT	NCT_no2	Cell_line.NT4_D_and_T200	Plate.99	MYH9	0	1.61114096540084	pearson	1	Ttest_pvalue	Coefficient_of_eigenassay	SVD_pCMs_only3CT	NoPrepr	SVD	1541	NCT_no2-NT4_D_and_T200	N	Kept components	NCT
Drug	D_and_T200_NCT	NCT_no2	Cell_line.NT4_D_and_T200	Plate.99	MYL1	0	-2.21201595384276e-17	pearson	1	Ttest_pvalue	Coefficient_of_eigenassay	SVD_pCMs_only3CT	NoPrepr	SVD	15172	NCT_no2-NT4_D_and_T200	N	Kept components	NCT
Drug	D_and_T200_NCT	NCT_no2	Cell_line.NT4_D_and_T200	Plate.99	MYL10	0	-2.6928786755814e-16	pearson	1	Ttest_pvalue	Coefficient_of_eigenassay	SVD_pCMs_only3CT	NoPrepr	SVD	14560	NCT_no2-NT4_D_and_T200	N	Kept components	NCT
Drug	D_and_T200_NCT	NCT_no2	Cell_line.NT4_D_and_T200	Plate.99	MYL12A	0	-0.609727821176595	pearson	1	Ttest_pvalue	Coefficient_of_eigenassay	SVD_pCMs_only3CT	NoPrepr	SVD	3850	NCT_no2-NT4_D_and_T200	N	Kept components	NCT
Drug	D_and_T200_NCT	NCT_no2	Cell_line.NT4_D_and_T200	Plate.99	MYL12B	0	0.569274423128773	pearson	1	Ttest_pvalue	Coefficient_of_eigenassay	SVD_pCMs_only3CT	NoPrepr	SVD	4052	NCT_no2-NT4_D_and_T200	N	Kept components	NCT
Drug	D_and_T200_NCT	NCT_no2	Cell_line.NT4_D_and_T200	Plate.99	MYL2	0	-0.283970777760727	pearson	1	Ttest_pvalue	Coefficient_of_eigenassay	SVD_pCMs_only3CT	NoPrepr	SVD	6406	NCT_no2-NT4_D_and_T200	N	Kept components	NCT
Drug	D_and_T200_NCT	NCT_no2	Cell_line.NT4_D_and_T200	Plate.99	MYL3	0	-1.08235795260634	pearson	1	Ttest_pvalue	Coefficient_of_eigenassay	SVD_pCMs_only3CT	NoPrepr	SVD	2369	NCT_no2-NT4_D_and_T200	N	Kept components	NCT
Drug	D_and_T200_NCT	NCT_no2	Cell_line.NT4_D_and_T200	Plate.99	MYL4	0	0.620759201061829	pearson	1	Ttest_pvalue	Coefficient_of_eigenassay	SVD_pCMs_only3CT	NoPrepr	SVD	3803	NCT_no2-NT4_D_and_T200	N	Kept components	NCT
Drug	D_and_T200_NCT	NCT_no2	Cell_line.NT4_D_and_T200	Plate.99	MYL5	0	0.240363280772031	pearson	1	Ttest_pvalue	Coefficient_of_eigenassay	SVD_pCMs_only3CT	NoPrepr	SVD	7002	NCT_no2-NT4_D_and_T200	N	Kept components	NCT
Drug	D_and_T200_NCT	NCT_no2	Cell_line.NT4_D_and_T200	Plate.99	MYL6	0	0.450462691076799	pearson	1	Ttest_pvalue	Coefficient_of_eigenassay	SVD_pCMs_only3CT	NoPrepr	SVD	4779	NCT_no2-NT4_D_and_T200	N	Kept components	NCT
Drug	D_and_T200_NCT	NCT_no2	Cell_line.NT4_D_and_T200	Plate.99	MYL6B	0	-0.977080057160709	pearson	1	Ttest_pvalue	Coefficient_of_eigenassay	SVD_pCMs_only3CT	NoPrepr	SVD	2602	NCT_no2-NT4_D_and_T200	N	Kept components	NCT
Drug	D_and_T200_NCT	NCT_no2	Cell_line.NT4_D_and_T200	Plate.99	MYL7	0	0.453777567057321	pearson	1	Ttest_pvalue	Coefficient_of_eigenassay	SVD_pCMs_only3CT	NoPrepr	SVD	4755	NCT_no2-NT4_D_and_T200	N	Kept components	NCT
Drug	D_and_T200_NCT	NCT_no2	Cell_line.NT4_D_and_T200	Plate.99	MYL9	0	0.726446447444856	pearson	1	Ttest_pvalue	Coefficient_of_eigenassay	SVD_pCMs_only3CT	NoPrepr	SVD	3364	NCT_no2-NT4_D_and_T200	N	Kept components	NCT
Drug	D_and_T200_NCT	NCT_no2	Cell_line.NT4_D_and_T200	Plate.99	MYLIP	0	0.166561642472483	pearson	1	Ttest_pvalue	Coefficient_of_eigenassay	SVD_pCMs_only3CT	NoPrepr	SVD	8198	NCT_no2-NT4_D_and_T200	N	Kept components	NCT
Drug	D_and_T200_NCT	NCT_no2	Cell_line.NT4_D_and_T200	Plate.99	MYLK	0	0.400642692481219	pearson	1	Ttest_pvalue	Coefficient_of_eigenassay	SVD_pCMs_only3CT	NoPrepr	SVD	5188	NCT_no2-NT4_D_and_T200	N	Kept components	NCT
Drug	D_and_T200_NCT	NCT_no2	Cell_line.NT4_D_and_T200	Plate.99	MYLK2	0	1.85274565871543e-15	pearson	1	Ttest_pvalue	Coefficient_of_eigenassay	SVD_pCMs_only3CT	NoPrepr	SVD	12861	NCT_no2-NT4_D_and_T200	N	Kept components	NCT
Drug	D_and_T200_NCT	NCT_no2	Cell_line.NT4_D_and_T200	Plate.99	MYLK3	0	0.367481020835914	pearson	1	Ttest_pvalue	Coefficient_of_eigenassay	SVD_pCMs_only3CT	NoPrepr	SVD	5488	NCT_no2-NT4_D_and_T200	N	Kept components	NCT
Drug	D_and_T200_NCT	NCT_no2	Cell_line.NT4_D_and_T200	Plate.99	MYLK4	0	-1.7228785672424e-15	pearson	1	Ttest_pvalue	Coefficient_of_eigenassay	SVD_pCMs_only3CT	NoPrepr	SVD	12940	NCT_no2-NT4_D_and_T200	N	Kept components	NCT
Drug	D_and_T200_NCT	NCT_no2	Cell_line.NT4_D_and_T200	Plate.99	MYLPF	0	-6.21757758668441e-16	pearson	1	Ttest_pvalue	Coefficient_of_eigenassay	SVD_pCMs_only3CT	NoPrepr	SVD	13980	NCT_no2-NT4_D_and_T200	N	Kept components	NCT
Drug	D_and_T200_NCT	NCT_no2	Cell_line.NT4_D_and_T200	Plate.99	MYMK	0	-4.47589679383709e-17	pearson	1	Ttest_pvalue	Coefficient_of_eigenassay	SVD_pCMs_only3CT	NoPrepr	SVD	15086	NCT_no2-NT4_D_and_T200	N	Kept components	NCT
Drug	D_and_T200_NCT	NCT_no2	Cell_line.NT4_D_and_T200	Plate.99	MYNN	0	-0.453371245649076	pearson	1	Ttest_pvalue	Coefficient_of_eigenassay	SVD_pCMs_only3CT	NoPrepr	SVD	4759	NCT_no2-NT4_D_and_T200	N	Kept components	NCT
Drug	D_and_T200_NCT	NCT_no2	Cell_line.NT4_D_and_T200	Plate.99	MYO10	0	-0.0350473400192768	pearson	1	Ttest_pvalue	Coefficient_of_eigenassay	SVD_pCMs_only3CT	NoPrepr	SVD	10922	NCT_no2-NT4_D_and_T200	N	Kept components	NCT
Drug	D_and_T200_NCT	NCT_no2	Cell_line.NT4_D_and_T200	Plate.99	MYO15A	0	-1.73239921756954e-15	pearson	1	Ttest_pvalue	Coefficient_of_eigenassay	SVD_pCMs_only3CT	NoPrepr	SVD	12933	NCT_no2-NT4_D_and_T200	N	Kept components	NCT
Drug	D_and_T200_NCT	NCT_no2	Cell_line.NT4_D_and_T200	Plate.99	MYO15B	0	0.515709552906476	pearson	1	Ttest_pvalue	Coefficient_of_eigenassay	SVD_pCMs_only3CT	NoPrepr	SVD	4351	NCT_no2-NT4_D_and_T200	N	Kept components	NCT
Drug	D_and_T200_NCT	NCT_no2	Cell_line.NT4_D_and_T200	Plate.99	MYO16	0	1.44482306164723e-15	pearson	1	Ttest_pvalue	Coefficient_of_eigenassay	SVD_pCMs_only3CT	NoPrepr	SVD	13144	NCT_no2-NT4_D_and_T200	N	Kept components	NCT
Drug	D_and_T200_NCT	NCT_no2	Cell_line.NT4_D_and_T200	Plate.99	MYO18A	0	1.04531667329374	pearson	1	Ttest_pvalue	Coefficient_of_eigenassay	SVD_pCMs_only3CT	NoPrepr	SVD	2454	NCT_no2-NT4_D_and_T200	N	Kept components	NCT
Drug	D_and_T200_NCT	NCT_no2	Cell_line.NT4_D_and_T200	Plate.99	MYO18B	0	0.752432205444075	pearson	1	Ttest_pvalue	Coefficient_of_eigenassay	SVD_pCMs_only3CT	NoPrepr	SVD	3270	NCT_no2-NT4_D_and_T200	N	Kept components	NCT
Drug	D_and_T200_NCT	NCT_no2	Cell_line.NT4_D_and_T200	Plate.99	MYO19	0	1.19793250736622	pearson	1	Ttest_pvalue	Coefficient_of_eigenassay	SVD_pCMs_only3CT	NoPrepr	SVD	2181	NCT_no2-NT4_D_and_T200	N	Kept components	NCT
Drug	D_and_T200_NCT	NCT_no2	Cell_line.NT4_D_and_T200	Plate.99	MYO1B	0	-0.0232778845550984	pearson	1	Ttest_pvalue	Coefficient_of_eigenassay	SVD_pCMs_only3CT	NoPrepr	SVD	11207	NCT_no2-NT4_D_and_T200	N	Kept components	NCT
Drug	D_and_T200_NCT	NCT_no2	Cell_line.NT4_D_and_T200	Plate.99	MYO1C	0	1.31813277986258	pearson	1	Ttest_pvalue	Coefficient_of_eigenassay	SVD_pCMs_only3CT	NoPrepr	SVD	1971	NCT_no2-NT4_D_and_T200	N	Kept components	NCT
Drug	D_and_T200_NCT	NCT_no2	Cell_line.NT4_D_and_T200	Plate.99	MYO1D	0	0.491880736403177	pearson	1	Ttest_pvalue	Coefficient_of_eigenassay	SVD_pCMs_only3CT	NoPrepr	SVD	4489	NCT_no2-NT4_D_and_T200	N	Kept components	NCT
Drug	D_and_T200_NCT	NCT_no2	Cell_line.NT4_D_and_T200	Plate.99	MYO1E	0	-0.137208572183226	pearson	1	Ttest_pvalue	Coefficient_of_eigenassay	SVD_pCMs_only3CT	NoPrepr	SVD	8730	NCT_no2-NT4_D_and_T200	N	Kept components	NCT
Drug	D_and_T200_NCT	NCT_no2	Cell_line.NT4_D_and_T200	Plate.99	MYO1F	0	5.76814529300307e-15	pearson	1	Ttest_pvalue	Coefficient_of_eigenassay	SVD_pCMs_only3CT	NoPrepr	SVD	11811	NCT_no2-NT4_D_and_T200	N	Kept components	NCT
Drug	D_and_T200_NCT	NCT_no2	Cell_line.NT4_D_and_T200	Plate.99	MYO1G	0	-5.85757164344239e-16	pearson	1	Ttest_pvalue	Coefficient_of_eigenassay	SVD_pCMs_only3CT	NoPrepr	SVD	14023	NCT_no2-NT4_D_and_T200	N	Kept components	NCT
Drug	D_and_T200_NCT	NCT_no2	Cell_line.NT4_D_and_T200	Plate.99	MYO1H	0	-0.293979639124482	pearson	1	Ttest_pvalue	Coefficient_of_eigenassay	SVD_pCMs_only3CT	NoPrepr	SVD	6274	NCT_no2-NT4_D_and_T200	N	Kept components	NCT
Drug	D_and_T200_NCT	NCT_no2	Cell_line.NT4_D_and_T200	Plate.99	MYO3A	0	3.43545721384619e-15	pearson	1	Ttest_pvalue	Coefficient_of_eigenassay	SVD_pCMs_only3CT	NoPrepr	SVD	12162	NCT_no2-NT4_D_and_T200	N	Kept components	NCT
Drug	D_and_T200_NCT	NCT_no2	Cell_line.NT4_D_and_T200	Plate.99	MYO5A	0	0.301670646368432	pearson	1	Ttest_pvalue	Coefficient_of_eigenassay	SVD_pCMs_only3CT	NoPrepr	SVD	6180	NCT_no2-NT4_D_and_T200	N	Kept components	NCT
Drug	D_and_T200_NCT	NCT_no2	Cell_line.NT4_D_and_T200	Plate.99	MYO5B	0	4.8595050103765	pearson	1	Ttest_pvalue	Coefficient_of_eigenassay	SVD_pCMs_only3CT	NoPrepr	SVD	42	NCT_no2-NT4_D_and_T200	N	Kept components	NCT
Drug	D_and_T200_NCT	NCT_no2	Cell_line.NT4_D_and_T200	Plate.99	MYO5C	0	-0.0516237041789093	pearson	1	Ttest_pvalue	Coefficient_of_eigenassay	SVD_pCMs_only3CT	NoPrepr	SVD	10491	NCT_no2-NT4_D_and_T200	N	Kept components	NCT
Drug	D_and_T200_NCT	NCT_no2	Cell_line.NT4_D_and_T200	Plate.99	MYO6	0	-0.198115814160603	pearson	1	Ttest_pvalue	Coefficient_of_eigenassay	SVD_pCMs_only3CT	NoPrepr	SVD	7646	NCT_no2-NT4_D_and_T200	N	Kept components	NCT
Drug	D_and_T200_NCT	NCT_no2	Cell_line.NT4_D_and_T200	Plate.99	MYO7A	0	3.4001935381861e-16	pearson	1	Ttest_pvalue	Coefficient_of_eigenassay	SVD_pCMs_only3CT	NoPrepr	SVD	14425	NCT_no2-NT4_D_and_T200	N	Kept components	NCT
Drug	D_and_T200_NCT	NCT_no2	Cell_line.NT4_D_and_T200	Plate.99	MYO7B	0	1.18739585763632e-14	pearson	1	Ttest_pvalue	Coefficient_of_eigenassay	SVD_pCMs_only3CT	NoPrepr	SVD	11651	NCT_no2-NT4_D_and_T200	N	Kept components	NCT
Drug	D_and_T200_NCT	NCT_no2	Cell_line.NT4_D_and_T200	Plate.99	MYO9A	0	2.64009164811596	pearson	1	Ttest_pvalue	Coefficient_of_eigenassay	SVD_pCMs_only3CT	NoPrepr	SVD	624	NCT_no2-NT4_D_and_T200	N	Kept components	NCT
Drug	D_and_T200_NCT	NCT_no2	Cell_line.NT4_D_and_T200	Plate.99	MYO9B	0	2.65898375905364	pearson	1	Ttest_pvalue	Coefficient_of_eigenassay	SVD_pCMs_only3CT	NoPrepr	SVD	610	NCT_no2-NT4_D_and_T200	N	Kept components	NCT
Drug	D_and_T200_NCT	NCT_no2	Cell_line.NT4_D_and_T200	Plate.99	MYOCD	0	2.50672543960978	pearson	1	Ttest_pvalue	Coefficient_of_eigenassay	SVD_pCMs_only3CT	NoPrepr	SVD	692	NCT_no2-NT4_D_and_T200	N	Kept components	NCT
Drug	D_and_T200_NCT	NCT_no2	Cell_line.NT4_D_and_T200	Plate.99	MYOD1	0	4.32696234552049e-17	pearson	1	Ttest_pvalue	Coefficient_of_eigenassay	SVD_pCMs_only3CT	NoPrepr	SVD	15092	NCT_no2-NT4_D_and_T200	N	Kept components	NCT
Drug	D_and_T200_NCT	NCT_no2	Cell_line.NT4_D_and_T200	Plate.99	MYOF	0	0.403769261241892	pearson	1	Ttest_pvalue	Coefficient_of_eigenassay	SVD_pCMs_only3CT	NoPrepr	SVD	5167	NCT_no2-NT4_D_and_T200	N	Kept components	NCT
Drug	D_and_T200_NCT	NCT_no2	Cell_line.NT4_D_and_T200	Plate.99	MYOG	0	-1.19242089444972	pearson	1	Ttest_pvalue	Coefficient_of_eigenassay	SVD_pCMs_only3CT	NoPrepr	SVD	2187	NCT_no2-NT4_D_and_T200	N	Kept components	NCT
Drug	D_and_T200_NCT	NCT_no2	Cell_line.NT4_D_and_T200	Plate.99	MYOM1	0	1.28564194970294	pearson	1	Ttest_pvalue	Coefficient_of_eigenassay	SVD_pCMs_only3CT	NoPrepr	SVD	2029	NCT_no2-NT4_D_and_T200	N	Kept components	NCT
Drug	D_and_T200_NCT	NCT_no2	Cell_line.NT4_D_and_T200	Plate.99	MYOM2	0	-0.236292752030725	pearson	1	Ttest_pvalue	Coefficient_of_eigenassay	SVD_pCMs_only3CT	NoPrepr	SVD	7061	NCT_no2-NT4_D_and_T200	N	Kept components	NCT
Drug	D_and_T200_NCT	NCT_no2	Cell_line.NT4_D_and_T200	Plate.99	MYOM3	0	-7.46624602895592e-17	pearson	1	Ttest_pvalue	Coefficient_of_eigenassay	SVD_pCMs_only3CT	NoPrepr	SVD	14981	NCT_no2-NT4_D_and_T200	N	Kept components	NCT
Drug	D_and_T200_NCT	NCT_no2	Cell_line.NT4_D_and_T200	Plate.99	MYORG	0	0.398752092587522	pearson	1	Ttest_pvalue	Coefficient_of_eigenassay	SVD_pCMs_only3CT	NoPrepr	SVD	5200	NCT_no2-NT4_D_and_T200	N	Kept components	NCT
Drug	D_and_T200_NCT	NCT_no2	Cell_line.NT4_D_and_T200	Plate.99	MYOT	0	-1.38293777572965e-15	pearson	1	Ttest_pvalue	Coefficient_of_eigenassay	SVD_pCMs_only3CT	NoPrepr	SVD	13187	NCT_no2-NT4_D_and_T200	N	Kept components	NCT
Drug	D_and_T200_NCT	NCT_no2	Cell_line.NT4_D_and_T200	Plate.99	MYOZ1	0	0.394306904038629	pearson	1	Ttest_pvalue	Coefficient_of_eigenassay	SVD_pCMs_only3CT	NoPrepr	SVD	5230	NCT_no2-NT4_D_and_T200	N	Kept components	NCT
Drug	D_and_T200_NCT	NCT_no2	Cell_line.NT4_D_and_T200	Plate.99	MYOZ2	0	-0.00162086435385323	pearson	1	Ttest_pvalue	Coefficient_of_eigenassay	SVD_pCMs_only3CT	NoPrepr	SVD	11600	NCT_no2-NT4_D_and_T200	N	Kept components	NCT
Drug	D_and_T200_NCT	NCT_no2	Cell_line.NT4_D_and_T200	Plate.99	MYOZ3	0	-0.182826765844249	pearson	1	Ttest_pvalue	Coefficient_of_eigenassay	SVD_pCMs_only3CT	NoPrepr	SVD	7896	NCT_no2-NT4_D_and_T200	N	Kept components	NCT
Drug	D_and_T200_NCT	NCT_no2	Cell_line.NT4_D_and_T200	Plate.99	MYPN	0	0.233563086117365	pearson	1	Ttest_pvalue	Coefficient_of_eigenassay	SVD_pCMs_only3CT	NoPrepr	SVD	7100	NCT_no2-NT4_D_and_T200	N	Kept components	NCT
Drug	D_and_T200_NCT	NCT_no2	Cell_line.NT4_D_and_T200	Plate.99	MYPOP	0	-0.165196322584707	pearson	1	Ttest_pvalue	Coefficient_of_eigenassay	SVD_pCMs_only3CT	NoPrepr	SVD	8223	NCT_no2-NT4_D_and_T200	N	Kept components	NCT
Drug	D_and_T200_NCT	NCT_no2	Cell_line.NT4_D_and_T200	Plate.99	MYRF	0	0.441151517518685	pearson	1	Ttest_pvalue	Coefficient_of_eigenassay	SVD_pCMs_only3CT	NoPrepr	SVD	4851	NCT_no2-NT4_D_and_T200	N	Kept components	NCT
Drug	D_and_T200_NCT	NCT_no2	Cell_line.NT4_D_and_T200	Plate.99	MYRFL	0	-0.698712575234329	pearson	1	Ttest_pvalue	Coefficient_of_eigenassay	SVD_pCMs_only3CT	NoPrepr	SVD	3481	NCT_no2-NT4_D_and_T200	N	Kept components	NCT
Drug	D_and_T200_NCT	NCT_no2	Cell_line.NT4_D_and_T200	Plate.99	MYRIP	0	-3.64515546653205e-16	pearson	1	Ttest_pvalue	Coefficient_of_eigenassay	SVD_pCMs_only3CT	NoPrepr	SVD	14383	NCT_no2-NT4_D_and_T200	N	Kept components	NCT
Drug	D_and_T200_NCT	NCT_no2	Cell_line.NT4_D_and_T200	Plate.99	MYSM1	0	2.34007028477578	pearson	1	Ttest_pvalue	Coefficient_of_eigenassay	SVD_pCMs_only3CT	NoPrepr	SVD	794	NCT_no2-NT4_D_and_T200	N	Kept components	NCT
Drug	D_and_T200_NCT	NCT_no2	Cell_line.NT4_D_and_T200	Plate.99	MYT1L	0	4.59037647303207e-16	pearson	1	Ttest_pvalue	Coefficient_of_eigenassay	SVD_pCMs_only3CT	NoPrepr	SVD	14213	NCT_no2-NT4_D_and_T200	N	Kept components	NCT
Drug	D_and_T200_NCT	NCT_no2	Cell_line.NT4_D_and_T200	Plate.99	MYZAP	0	-0.0153881089915602	pearson	1	Ttest_pvalue	Coefficient_of_eigenassay	SVD_pCMs_only3CT	NoPrepr	SVD	11399	NCT_no2-NT4_D_and_T200	N	Kept components	NCT
Drug	D_and_T200_NCT	NCT_no2	Cell_line.NT4_D_and_T200	Plate.99	MZF1	0	0.261405970060141	pearson	1	Ttest_pvalue	Coefficient_of_eigenassay	SVD_pCMs_only3CT	NoPrepr	SVD	6713	NCT_no2-NT4_D_and_T200	N	Kept components	NCT
Drug	D_and_T200_NCT	NCT_no2	Cell_line.NT4_D_and_T200	Plate.99	MZT1	0	-0.109123493783276	pearson	1	Ttest_pvalue	Coefficient_of_eigenassay	SVD_pCMs_only3CT	NoPrepr	SVD	9272	NCT_no2-NT4_D_and_T200	N	Kept components	NCT
Drug	D_and_T200_NCT	NCT_no2	Cell_line.NT4_D_and_T200	Plate.99	MZT2A	0	1.57073675303367	pearson	1	Ttest_pvalue	Coefficient_of_eigenassay	SVD_pCMs_only3CT	NoPrepr	SVD	1593	NCT_no2-NT4_D_and_T200	N	Kept components	NCT
Drug	D_and_T200_NCT	NCT_no2	Cell_line.NT4_D_and_T200	Plate.99	MZT2B	0	1.052580169974	pearson	1	Ttest_pvalue	Coefficient_of_eigenassay	SVD_pCMs_only3CT	NoPrepr	SVD	2435	NCT_no2-NT4_D_and_T200	N	Kept components	NCT
Drug	D_and_T200_NCT	NCT_no2	Cell_line.NT4_D_and_T200	Plate.99	N4BP1	0	0.340740107808875	pearson	1	Ttest_pvalue	Coefficient_of_eigenassay	SVD_pCMs_only3CT	NoPrepr	SVD	5718	NCT_no2-NT4_D_and_T200	N	Kept components	NCT
Drug	D_and_T200_NCT	NCT_no2	Cell_line.NT4_D_and_T200	Plate.99	N4BP2	0	-0.0170721151702346	pearson	1	Ttest_pvalue	Coefficient_of_eigenassay	SVD_pCMs_only3CT	NoPrepr	SVD	11355	NCT_no2-NT4_D_and_T200	N	Kept components	NCT
Drug	D_and_T200_NCT	NCT_no2	Cell_line.NT4_D_and_T200	Plate.99	N4BP2L1	0	-0.0278087803893694	pearson	1	Ttest_pvalue	Coefficient_of_eigenassay	SVD_pCMs_only3CT	NoPrepr	SVD	11102	NCT_no2-NT4_D_and_T200	N	Kept components	NCT
Drug	D_and_T200_NCT	NCT_no2	Cell_line.NT4_D_and_T200	Plate.99	N4BP2L2	0	-0.0366597551377972	pearson	1	Ttest_pvalue	Coefficient_of_eigenassay	SVD_pCMs_only3CT	NoPrepr	SVD	10888	NCT_no2-NT4_D_and_T200	N	Kept components	NCT
Drug	D_and_T200_NCT	NCT_no2	Cell_line.NT4_D_and_T200	Plate.99	N4BP3	0	-0.0660837594077611	pearson	1	Ttest_pvalue	Coefficient_of_eigenassay	SVD_pCMs_only3CT	NoPrepr	SVD	10161	NCT_no2-NT4_D_and_T200	N	Kept components	NCT
Drug	D_and_T200_NCT	NCT_no2	Cell_line.NT4_D_and_T200	Plate.99	N6AMT1	0	-0.226462284212442	pearson	1	Ttest_pvalue	Coefficient_of_eigenassay	SVD_pCMs_only3CT	NoPrepr	SVD	7204	NCT_no2-NT4_D_and_T200	N	Kept components	NCT
Drug	D_and_T200_NCT	NCT_no2	Cell_line.NT4_D_and_T200	Plate.99	NAA10	0	-1.42400820547145	pearson	1	Ttest_pvalue	Coefficient_of_eigenassay	SVD_pCMs_only3CT	NoPrepr	SVD	1814	NCT_no2-NT4_D_and_T200	N	Kept components	NCT
Drug	D_and_T200_NCT	NCT_no2	Cell_line.NT4_D_and_T200	Plate.99	NAA11	0	-1.07406699975513e-15	pearson	1	Ttest_pvalue	Coefficient_of_eigenassay	SVD_pCMs_only3CT	NoPrepr	SVD	13506	NCT_no2-NT4_D_and_T200	N	Kept components	NCT
Drug	D_and_T200_NCT	NCT_no2	Cell_line.NT4_D_and_T200	Plate.99	NAA15	0	-0.399726404306405	pearson	1	Ttest_pvalue	Coefficient_of_eigenassay	SVD_pCMs_only3CT	NoPrepr	SVD	5194	NCT_no2-NT4_D_and_T200	N	Kept components	NCT
Drug	D_and_T200_NCT	NCT_no2	Cell_line.NT4_D_and_T200	Plate.99	NAA16	0	0.0285716078057382	pearson	1	Ttest_pvalue	Coefficient_of_eigenassay	SVD_pCMs_only3CT	NoPrepr	SVD	11077	NCT_no2-NT4_D_and_T200	N	Kept components	NCT
Drug	D_and_T200_NCT	NCT_no2	Cell_line.NT4_D_and_T200	Plate.99	NAA20	0	-0.0977254041922613	pearson	1	Ttest_pvalue	Coefficient_of_eigenassay	SVD_pCMs_only3CT	NoPrepr	SVD	9489	NCT_no2-NT4_D_and_T200	N	Kept components	NCT
Drug	D_and_T200_NCT	NCT_no2	Cell_line.NT4_D_and_T200	Plate.99	NAA25	0	0.0574621070079527	pearson	1	Ttest_pvalue	Coefficient_of_eigenassay	SVD_pCMs_only3CT	NoPrepr	SVD	10374	NCT_no2-NT4_D_and_T200	N	Kept components	NCT
Drug	D_and_T200_NCT	NCT_no2	Cell_line.NT4_D_and_T200	Plate.99	NAA30	0	-0.0396203866541166	pearson	1	Ttest_pvalue	Coefficient_of_eigenassay	SVD_pCMs_only3CT	NoPrepr	SVD	10795	NCT_no2-NT4_D_and_T200	N	Kept components	NCT
Drug	D_and_T200_NCT	NCT_no2	Cell_line.NT4_D_and_T200	Plate.99	NAA35	0	0.121242109633283	pearson	1	Ttest_pvalue	Coefficient_of_eigenassay	SVD_pCMs_only3CT	NoPrepr	SVD	9038	NCT_no2-NT4_D_and_T200	N	Kept components	NCT
Drug	D_and_T200_NCT	NCT_no2	Cell_line.NT4_D_and_T200	Plate.99	NAA38	0	-1.43111293384953	pearson	1	Ttest_pvalue	Coefficient_of_eigenassay	SVD_pCMs_only3CT	NoPrepr	SVD	1800	NCT_no2-NT4_D_and_T200	N	Kept components	NCT
Drug	D_and_T200_NCT	NCT_no2	Cell_line.NT4_D_and_T200	Plate.99	NAA40	0	0.298116833098182	pearson	1	Ttest_pvalue	Coefficient_of_eigenassay	SVD_pCMs_only3CT	NoPrepr	SVD	6224	NCT_no2-NT4_D_and_T200	N	Kept components	NCT
Drug	D_and_T200_NCT	NCT_no2	Cell_line.NT4_D_and_T200	Plate.99	NAA50	0	-0.278782309994619	pearson	1	Ttest_pvalue	Coefficient_of_eigenassay	SVD_pCMs_only3CT	NoPrepr	SVD	6475	NCT_no2-NT4_D_and_T200	N	Kept components	NCT
Drug	D_and_T200_NCT	NCT_no2	Cell_line.NT4_D_and_T200	Plate.99	NAA60	0	2.23937418531649	pearson	1	Ttest_pvalue	Coefficient_of_eigenassay	SVD_pCMs_only3CT	NoPrepr	SVD	871	NCT_no2-NT4_D_and_T200	N	Kept components	NCT
Drug	D_and_T200_NCT	NCT_no2	Cell_line.NT4_D_and_T200	Plate.99	NAA80	0	-0.622425150553546	pearson	1	Ttest_pvalue	Coefficient_of_eigenassay	SVD_pCMs_only3CT	NoPrepr	SVD	3795	NCT_no2-NT4_D_and_T200	N	Kept components	NCT
Drug	D_and_T200_NCT	NCT_no2	Cell_line.NT4_D_and_T200	Plate.99	NAAA	0	-0.908139540722065	pearson	1	Ttest_pvalue	Coefficient_of_eigenassay	SVD_pCMs_only3CT	NoPrepr	SVD	2785	NCT_no2-NT4_D_and_T200	N	Kept components	NCT
Drug	D_and_T200_NCT	NCT_no2	Cell_line.NT4_D_and_T200	Plate.99	NAALAD2	0	0.0379209805149245	pearson	1	Ttest_pvalue	Coefficient_of_eigenassay	SVD_pCMs_only3CT	NoPrepr	SVD	10846	NCT_no2-NT4_D_and_T200	N	Kept components	NCT
Drug	D_and_T200_NCT	NCT_no2	Cell_line.NT4_D_and_T200	Plate.99	NAALADL2	0	0.103201615479632	pearson	1	Ttest_pvalue	Coefficient_of_eigenassay	SVD_pCMs_only3CT	NoPrepr	SVD	9368	NCT_no2-NT4_D_and_T200	N	Kept components	NCT
Drug	D_and_T200_NCT	NCT_no2	Cell_line.NT4_D_and_T200	Plate.99	NAB1	0	1.73366106586359	pearson	1	Ttest_pvalue	Coefficient_of_eigenassay	SVD_pCMs_only3CT	NoPrepr	SVD	1383	NCT_no2-NT4_D_and_T200	N	Kept components	NCT
Drug	D_and_T200_NCT	NCT_no2	Cell_line.NT4_D_and_T200	Plate.99	NAB2	0	3.01302214277599	pearson	1	Ttest_pvalue	Coefficient_of_eigenassay	SVD_pCMs_only3CT	NoPrepr	SVD	438	NCT_no2-NT4_D_and_T200	N	Kept components	NCT
Drug	D_and_T200_NCT	NCT_no2	Cell_line.NT4_D_and_T200	Plate.99	NABP1	0	2.66624457158793e-15	pearson	1	Ttest_pvalue	Coefficient_of_eigenassay	SVD_pCMs_only3CT	NoPrepr	SVD	12421	NCT_no2-NT4_D_and_T200	N	Kept components	NCT
Drug	D_and_T200_NCT	NCT_no2	Cell_line.NT4_D_and_T200	Plate.99	NABP2	0	-0.714833364165462	pearson	1	Ttest_pvalue	Coefficient_of_eigenassay	SVD_pCMs_only3CT	NoPrepr	SVD	3415	NCT_no2-NT4_D_and_T200	N	Kept components	NCT
Drug	D_and_T200_NCT	NCT_no2	Cell_line.NT4_D_and_T200	Plate.99	NACA	0	0.146532580913931	pearson	1	Ttest_pvalue	Coefficient_of_eigenassay	SVD_pCMs_only3CT	NoPrepr	SVD	8555	NCT_no2-NT4_D_and_T200	N	Kept components	NCT
Drug	D_and_T200_NCT	NCT_no2	Cell_line.NT4_D_and_T200	Plate.99	NACAD	0	-0.329643081931026	pearson	1	Ttest_pvalue	Coefficient_of_eigenassay	SVD_pCMs_only3CT	NoPrepr	SVD	5829	NCT_no2-NT4_D_and_T200	N	Kept components	NCT
Drug	D_and_T200_NCT	NCT_no2	Cell_line.NT4_D_and_T200	Plate.99	NACC1	0	2.93304228604378	pearson	1	Ttest_pvalue	Coefficient_of_eigenassay	SVD_pCMs_only3CT	NoPrepr	SVD	471	NCT_no2-NT4_D_and_T200	N	Kept components	NCT
Drug	D_and_T200_NCT	NCT_no2	Cell_line.NT4_D_and_T200	Plate.99	NACC2	0	-0.0342006303177794	pearson	1	Ttest_pvalue	Coefficient_of_eigenassay	SVD_pCMs_only3CT	NoPrepr	SVD	10941	NCT_no2-NT4_D_and_T200	N	Kept components	NCT
Drug	D_and_T200_NCT	NCT_no2	Cell_line.NT4_D_and_T200	Plate.99	NADK	0	0.178972816431016	pearson	1	Ttest_pvalue	Coefficient_of_eigenassay	SVD_pCMs_only3CT	NoPrepr	SVD	7968	NCT_no2-NT4_D_and_T200	N	Kept components	NCT
Drug	D_and_T200_NCT	NCT_no2	Cell_line.NT4_D_and_T200	Plate.99	NADK2	0	1.65600190941751	pearson	1	Ttest_pvalue	Coefficient_of_eigenassay	SVD_pCMs_only3CT	NoPrepr	SVD	1482	NCT_no2-NT4_D_and_T200	N	Kept components	NCT
Drug	D_and_T200_NCT	NCT_no2	Cell_line.NT4_D_and_T200	Plate.99	NADSYN1	0	-2.12386969987967	pearson	1	Ttest_pvalue	Coefficient_of_eigenassay	SVD_pCMs_only3CT	NoPrepr	SVD	990	NCT_no2-NT4_D_and_T200	N	Kept components	NCT
Drug	D_and_T200_NCT	NCT_no2	Cell_line.NT4_D_and_T200	Plate.99	NAE1	0	-0.116006218695736	pearson	1	Ttest_pvalue	Coefficient_of_eigenassay	SVD_pCMs_only3CT	NoPrepr	SVD	9138	NCT_no2-NT4_D_and_T200	N	Kept components	NCT
Drug	D_and_T200_NCT	NCT_no2	Cell_line.NT4_D_and_T200	Plate.99	NAF1	0	0.429936296954269	pearson	1	Ttest_pvalue	Coefficient_of_eigenassay	SVD_pCMs_only3CT	NoPrepr	SVD	4940	NCT_no2-NT4_D_and_T200	N	Kept components	NCT
Drug	D_and_T200_NCT	NCT_no2	Cell_line.NT4_D_and_T200	Plate.99	NAGA	0	-0.113873539113977	pearson	1	Ttest_pvalue	Coefficient_of_eigenassay	SVD_pCMs_only3CT	NoPrepr	SVD	9180	NCT_no2-NT4_D_and_T200	N	Kept components	NCT
Drug	D_and_T200_NCT	NCT_no2	Cell_line.NT4_D_and_T200	Plate.99	NAGK	0	-0.0647192672008297	pearson	1	Ttest_pvalue	Coefficient_of_eigenassay	SVD_pCMs_only3CT	NoPrepr	SVD	10188	NCT_no2-NT4_D_and_T200	N	Kept components	NCT
Drug	D_and_T200_NCT	NCT_no2	Cell_line.NT4_D_and_T200	Plate.99	NAGLU	0	-0.775471075071194	pearson	1	Ttest_pvalue	Coefficient_of_eigenassay	SVD_pCMs_only3CT	NoPrepr	SVD	3204	NCT_no2-NT4_D_and_T200	N	Kept components	NCT
Drug	D_and_T200_NCT	NCT_no2	Cell_line.NT4_D_and_T200	Plate.99	NAGPA	0	-0.144030598100627	pearson	1	Ttest_pvalue	Coefficient_of_eigenassay	SVD_pCMs_only3CT	NoPrepr	SVD	8624	NCT_no2-NT4_D_and_T200	N	Kept components	NCT
Drug	D_and_T200_NCT	NCT_no2	Cell_line.NT4_D_and_T200	Plate.99	NAGS	0	-3.08225209813768e-15	pearson	1	Ttest_pvalue	Coefficient_of_eigenassay	SVD_pCMs_only3CT	NoPrepr	SVD	12276	NCT_no2-NT4_D_and_T200	N	Kept components	NCT
Drug	D_and_T200_NCT	NCT_no2	Cell_line.NT4_D_and_T200	Plate.99	NAIF1	0	-0.224372607652575	pearson	1	Ttest_pvalue	Coefficient_of_eigenassay	SVD_pCMs_only3CT	NoPrepr	SVD	7233	NCT_no2-NT4_D_and_T200	N	Kept components	NCT
Drug	D_and_T200_NCT	NCT_no2	Cell_line.NT4_D_and_T200	Plate.99	NALCN	0	2.23462538078735e-15	pearson	1	Ttest_pvalue	Coefficient_of_eigenassay	SVD_pCMs_only3CT	NoPrepr	SVD	12640	NCT_no2-NT4_D_and_T200	N	Kept components	NCT
Drug	D_and_T200_NCT	NCT_no2	Cell_line.NT4_D_and_T200	Plate.99	NAMPT	0	0.3159640837409	pearson	1	Ttest_pvalue	Coefficient_of_eigenassay	SVD_pCMs_only3CT	NoPrepr	SVD	5990	NCT_no2-NT4_D_and_T200	N	Kept components	NCT
Drug	D_and_T200_NCT	NCT_no2	Cell_line.NT4_D_and_T200	Plate.99	NANOS1	0	-0.492950048578564	pearson	1	Ttest_pvalue	Coefficient_of_eigenassay	SVD_pCMs_only3CT	NoPrepr	SVD	4485	NCT_no2-NT4_D_and_T200	N	Kept components	NCT
Drug	D_and_T200_NCT	NCT_no2	Cell_line.NT4_D_and_T200	Plate.99	NANOS3	0	-0.50946732856434	pearson	1	Ttest_pvalue	Coefficient_of_eigenassay	SVD_pCMs_only3CT	NoPrepr	SVD	4379	NCT_no2-NT4_D_and_T200	N	Kept components	NCT
Drug	D_and_T200_NCT	NCT_no2	Cell_line.NT4_D_and_T200	Plate.99	NANP	0	0.0660022119953964	pearson	1	Ttest_pvalue	Coefficient_of_eigenassay	SVD_pCMs_only3CT	NoPrepr	SVD	10164	NCT_no2-NT4_D_and_T200	N	Kept components	NCT
Drug	D_and_T200_NCT	NCT_no2	Cell_line.NT4_D_and_T200	Plate.99	NANS	0	0.049090146419863	pearson	1	Ttest_pvalue	Coefficient_of_eigenassay	SVD_pCMs_only3CT	NoPrepr	SVD	10545	NCT_no2-NT4_D_and_T200	N	Kept components	NCT
Drug	D_and_T200_NCT	NCT_no2	Cell_line.NT4_D_and_T200	Plate.99	NAP1L1	0	0.527178299359818	pearson	1	Ttest_pvalue	Coefficient_of_eigenassay	SVD_pCMs_only3CT	NoPrepr	SVD	4293	NCT_no2-NT4_D_and_T200	N	Kept components	NCT
Drug	D_and_T200_NCT	NCT_no2	Cell_line.NT4_D_and_T200	Plate.99	NAP1L2	0	0.126933608934393	pearson	1	Ttest_pvalue	Coefficient_of_eigenassay	SVD_pCMs_only3CT	NoPrepr	SVD	8929	NCT_no2-NT4_D_and_T200	N	Kept components	NCT
Drug	D_and_T200_NCT	NCT_no2	Cell_line.NT4_D_and_T200	Plate.99	NAP1L3	0	1.55184825395149	pearson	1	Ttest_pvalue	Coefficient_of_eigenassay	SVD_pCMs_only3CT	NoPrepr	SVD	1629	NCT_no2-NT4_D_and_T200	N	Kept components	NCT
Drug	D_and_T200_NCT	NCT_no2	Cell_line.NT4_D_and_T200	Plate.99	NAP1L4	0	-0.321849118008297	pearson	1	Ttest_pvalue	Coefficient_of_eigenassay	SVD_pCMs_only3CT	NoPrepr	SVD	5917	NCT_no2-NT4_D_and_T200	N	Kept components	NCT
Drug	D_and_T200_NCT	NCT_no2	Cell_line.NT4_D_and_T200	Plate.99	NAP1L5	0	-0.0268474457847474	pearson	1	Ttest_pvalue	Coefficient_of_eigenassay	SVD_pCMs_only3CT	NoPrepr	SVD	11126	NCT_no2-NT4_D_and_T200	N	Kept components	NCT
Drug	D_and_T200_NCT	NCT_no2	Cell_line.NT4_D_and_T200	Plate.99	NAPA	0	1.02424125838955	pearson	1	Ttest_pvalue	Coefficient_of_eigenassay	SVD_pCMs_only3CT	NoPrepr	SVD	2496	NCT_no2-NT4_D_and_T200	N	Kept components	NCT
Drug	D_and_T200_NCT	NCT_no2	Cell_line.NT4_D_and_T200	Plate.99	NAPB	0	-0.129457534943531	pearson	1	Ttest_pvalue	Coefficient_of_eigenassay	SVD_pCMs_only3CT	NoPrepr	SVD	8880	NCT_no2-NT4_D_and_T200	N	Kept components	NCT
Drug	D_and_T200_NCT	NCT_no2	Cell_line.NT4_D_and_T200	Plate.99	NAPG	0	-1.07685839893503	pearson	1	Ttest_pvalue	Coefficient_of_eigenassay	SVD_pCMs_only3CT	NoPrepr	SVD	2384	NCT_no2-NT4_D_and_T200	N	Kept components	NCT
Drug	D_and_T200_NCT	NCT_no2	Cell_line.NT4_D_and_T200	Plate.99	NAPRT	0	-0.231176566825311	pearson	1	Ttest_pvalue	Coefficient_of_eigenassay	SVD_pCMs_only3CT	NoPrepr	SVD	7129	NCT_no2-NT4_D_and_T200	N	Kept components	NCT
Drug	D_and_T200_NCT	NCT_no2	Cell_line.NT4_D_and_T200	Plate.99	NAPSA	0	-3.29098219216482e-15	pearson	1	Ttest_pvalue	Coefficient_of_eigenassay	SVD_pCMs_only3CT	NoPrepr	SVD	12210	NCT_no2-NT4_D_and_T200	N	Kept components	NCT
Drug	D_and_T200_NCT	NCT_no2	Cell_line.NT4_D_and_T200	Plate.99	NARF	0	-0.284780698947787	pearson	1	Ttest_pvalue	Coefficient_of_eigenassay	SVD_pCMs_only3CT	NoPrepr	SVD	6387	NCT_no2-NT4_D_and_T200	N	Kept components	NCT
Drug	D_and_T200_NCT	NCT_no2	Cell_line.NT4_D_and_T200	Plate.99	NARS	0	1.6245964949668	pearson	1	Ttest_pvalue	Coefficient_of_eigenassay	SVD_pCMs_only3CT	NoPrepr	SVD	1522	NCT_no2-NT4_D_and_T200	N	Kept components	NCT
Drug	D_and_T200_NCT	NCT_no2	Cell_line.NT4_D_and_T200	Plate.99	NARS2	0	5.61178934314897	pearson	1	Ttest_pvalue	Coefficient_of_eigenassay	SVD_pCMs_only3CT	NoPrepr	SVD	11	NCT_no2-NT4_D_and_T200	N	Kept components	NCT
Drug	D_and_T200_NCT	NCT_no2	Cell_line.NT4_D_and_T200	Plate.99	NASP	0	1.39219298368583	pearson	1	Ttest_pvalue	Coefficient_of_eigenassay	SVD_pCMs_only3CT	NoPrepr	SVD	1861	NCT_no2-NT4_D_and_T200	N	Kept components	NCT
Drug	D_and_T200_NCT	NCT_no2	Cell_line.NT4_D_and_T200	Plate.99	NAT1	0	-0.104854012985693	pearson	1	Ttest_pvalue	Coefficient_of_eigenassay	SVD_pCMs_only3CT	NoPrepr	SVD	9333	NCT_no2-NT4_D_and_T200	N	Kept components	NCT
Drug	D_and_T200_NCT	NCT_no2	Cell_line.NT4_D_and_T200	Plate.99	NAT10	0	0.132805645890595	pearson	1	Ttest_pvalue	Coefficient_of_eigenassay	SVD_pCMs_only3CT	NoPrepr	SVD	8803	NCT_no2-NT4_D_and_T200	N	Kept components	NCT
Drug	D_and_T200_NCT	NCT_no2	Cell_line.NT4_D_and_T200	Plate.99	NAT14	0	-0.962512530696757	pearson	1	Ttest_pvalue	Coefficient_of_eigenassay	SVD_pCMs_only3CT	NoPrepr	SVD	2632	NCT_no2-NT4_D_and_T200	N	Kept components	NCT
Drug	D_and_T200_NCT	NCT_no2	Cell_line.NT4_D_and_T200	Plate.99	NAT16	0	-4.00838860530311e-16	pearson	1	Ttest_pvalue	Coefficient_of_eigenassay	SVD_pCMs_only3CT	NoPrepr	SVD	14310	NCT_no2-NT4_D_and_T200	N	Kept components	NCT
Drug	D_and_T200_NCT	NCT_no2	Cell_line.NT4_D_and_T200	Plate.99	NAT8L	0	-0.301059658416164	pearson	1	Ttest_pvalue	Coefficient_of_eigenassay	SVD_pCMs_only3CT	NoPrepr	SVD	6186	NCT_no2-NT4_D_and_T200	N	Kept components	NCT
Drug	D_and_T200_NCT	NCT_no2	Cell_line.NT4_D_and_T200	Plate.99	NAT9	0	0.0250088674822906	pearson	1	Ttest_pvalue	Coefficient_of_eigenassay	SVD_pCMs_only3CT	NoPrepr	SVD	11169	NCT_no2-NT4_D_and_T200	N	Kept components	NCT
Drug	D_and_T200_NCT	NCT_no2	Cell_line.NT4_D_and_T200	Plate.99	NATD1	0	0.0749906960340991	pearson	1	Ttest_pvalue	Coefficient_of_eigenassay	SVD_pCMs_only3CT	NoPrepr	SVD	9956	NCT_no2-NT4_D_and_T200	N	Kept components	NCT
Drug	D_and_T200_NCT	NCT_no2	Cell_line.NT4_D_and_T200	Plate.99	NAV1	0	0.969309692756253	pearson	1	Ttest_pvalue	Coefficient_of_eigenassay	SVD_pCMs_only3CT	NoPrepr	SVD	2615	NCT_no2-NT4_D_and_T200	N	Kept components	NCT
Drug	D_and_T200_NCT	NCT_no2	Cell_line.NT4_D_and_T200	Plate.99	NAV2	0	1.18062941046141	pearson	1	Ttest_pvalue	Coefficient_of_eigenassay	SVD_pCMs_only3CT	NoPrepr	SVD	2201	NCT_no2-NT4_D_and_T200	N	Kept components	NCT
Drug	D_and_T200_NCT	NCT_no2	Cell_line.NT4_D_and_T200	Plate.99	NAV3	0	0.578704418397314	pearson	1	Ttest_pvalue	Coefficient_of_eigenassay	SVD_pCMs_only3CT	NoPrepr	SVD	4022	NCT_no2-NT4_D_and_T200	N	Kept components	NCT
Drug	D_and_T200_NCT	NCT_no2	Cell_line.NT4_D_and_T200	Plate.99	NAXD	0	-0.0621490272417602	pearson	1	Ttest_pvalue	Coefficient_of_eigenassay	SVD_pCMs_only3CT	NoPrepr	SVD	10258	NCT_no2-NT4_D_and_T200	N	Kept components	NCT
Drug	D_and_T200_NCT	NCT_no2	Cell_line.NT4_D_and_T200	Plate.99	NAXE	0	-0.755184875458369	pearson	1	Ttest_pvalue	Coefficient_of_eigenassay	SVD_pCMs_only3CT	NoPrepr	SVD	3263	NCT_no2-NT4_D_and_T200	N	Kept components	NCT
Drug	D_and_T200_NCT	NCT_no2	Cell_line.NT4_D_and_T200	Plate.99	NBAS	0	-0.730449171955025	pearson	1	Ttest_pvalue	Coefficient_of_eigenassay	SVD_pCMs_only3CT	NoPrepr	SVD	3351	NCT_no2-NT4_D_and_T200	N	Kept components	NCT
Drug	D_and_T200_NCT	NCT_no2	Cell_line.NT4_D_and_T200	Plate.99	NBEA	0	0.285898190578498	pearson	1	Ttest_pvalue	Coefficient_of_eigenassay	SVD_pCMs_only3CT	NoPrepr	SVD	6367	NCT_no2-NT4_D_and_T200	N	Kept components	NCT
Drug	D_and_T200_NCT	NCT_no2	Cell_line.NT4_D_and_T200	Plate.99	NBEAL1	0	0.0395249113267915	pearson	1	Ttest_pvalue	Coefficient_of_eigenassay	SVD_pCMs_only3CT	NoPrepr	SVD	10799	NCT_no2-NT4_D_and_T200	N	Kept components	NCT
Drug	D_and_T200_NCT	NCT_no2	Cell_line.NT4_D_and_T200	Plate.99	NBEAL2	0	0.44085287803315	pearson	1	Ttest_pvalue	Coefficient_of_eigenassay	SVD_pCMs_only3CT	NoPrepr	SVD	4856	NCT_no2-NT4_D_and_T200	N	Kept components	NCT
Drug	D_and_T200_NCT	NCT_no2	Cell_line.NT4_D_and_T200	Plate.99	NBN	0	-0.128433738124037	pearson	1	Ttest_pvalue	Coefficient_of_eigenassay	SVD_pCMs_only3CT	NoPrepr	SVD	8903	NCT_no2-NT4_D_and_T200	N	Kept components	NCT
Drug	D_and_T200_NCT	NCT_no2	Cell_line.NT4_D_and_T200	Plate.99	NBPF1	0	0.42624892260855	pearson	1	Ttest_pvalue	Coefficient_of_eigenassay	SVD_pCMs_only3CT	NoPrepr	SVD	4975	NCT_no2-NT4_D_and_T200	N	Kept components	NCT
Drug	D_and_T200_NCT	NCT_no2	Cell_line.NT4_D_and_T200	Plate.99	NBPF10	0	0.0207242466010492	pearson	1	Ttest_pvalue	Coefficient_of_eigenassay	SVD_pCMs_only3CT	NoPrepr	SVD	11267	NCT_no2-NT4_D_and_T200	N	Kept components	NCT
Drug	D_and_T200_NCT	NCT_no2	Cell_line.NT4_D_and_T200	Plate.99	NBPF11	0	-0.0608466951808422	pearson	1	Ttest_pvalue	Coefficient_of_eigenassay	SVD_pCMs_only3CT	NoPrepr	SVD	10288	NCT_no2-NT4_D_and_T200	N	Kept components	NCT
Drug	D_and_T200_NCT	NCT_no2	Cell_line.NT4_D_and_T200	Plate.99	NBPF12	0	0.484343161905886	pearson	1	Ttest_pvalue	Coefficient_of_eigenassay	SVD_pCMs_only3CT	NoPrepr	SVD	4536	NCT_no2-NT4_D_and_T200	N	Kept components	NCT
Drug	D_and_T200_NCT	NCT_no2	Cell_line.NT4_D_and_T200	Plate.99	NBPF14	0	0.879875510598634	pearson	1	Ttest_pvalue	Coefficient_of_eigenassay	SVD_pCMs_only3CT	NoPrepr	SVD	2857	NCT_no2-NT4_D_and_T200	N	Kept components	NCT
Drug	D_and_T200_NCT	NCT_no2	Cell_line.NT4_D_and_T200	Plate.99	NBPF15	0	0.141163842371421	pearson	1	Ttest_pvalue	Coefficient_of_eigenassay	SVD_pCMs_only3CT	NoPrepr	SVD	8669	NCT_no2-NT4_D_and_T200	N	Kept components	NCT
Drug	D_and_T200_NCT	NCT_no2	Cell_line.NT4_D_and_T200	Plate.99	NBPF19	0	0.140243087851519	pearson	1	Ttest_pvalue	Coefficient_of_eigenassay	SVD_pCMs_only3CT	NoPrepr	SVD	8686	NCT_no2-NT4_D_and_T200	N	Kept components	NCT
Drug	D_and_T200_NCT	NCT_no2	Cell_line.NT4_D_and_T200	Plate.99	NBPF20	0	1.71113530246167e-15	pearson	1	Ttest_pvalue	Coefficient_of_eigenassay	SVD_pCMs_only3CT	NoPrepr	SVD	12950	NCT_no2-NT4_D_and_T200	N	Kept components	NCT
Drug	D_and_T200_NCT	NCT_no2	Cell_line.NT4_D_and_T200	Plate.99	NBPF26	0	0.451662435063762	pearson	1	Ttest_pvalue	Coefficient_of_eigenassay	SVD_pCMs_only3CT	NoPrepr	SVD	4772	NCT_no2-NT4_D_and_T200	N	Kept components	NCT
Drug	D_and_T200_NCT	NCT_no2	Cell_line.NT4_D_and_T200	Plate.99	NBPF3	0	0.250711227255113	pearson	1	Ttest_pvalue	Coefficient_of_eigenassay	SVD_pCMs_only3CT	NoPrepr	SVD	6866	NCT_no2-NT4_D_and_T200	N	Kept components	NCT
Drug	D_and_T200_NCT	NCT_no2	Cell_line.NT4_D_and_T200	Plate.99	NBPF8	0	0.812600675479452	pearson	1	Ttest_pvalue	Coefficient_of_eigenassay	SVD_pCMs_only3CT	NoPrepr	SVD	3057	NCT_no2-NT4_D_and_T200	N	Kept components	NCT
Drug	D_and_T200_NCT	NCT_no2	Cell_line.NT4_D_and_T200	Plate.99	NBPF9	0	0.786944565599475	pearson	1	Ttest_pvalue	Coefficient_of_eigenassay	SVD_pCMs_only3CT	NoPrepr	SVD	3157	NCT_no2-NT4_D_and_T200	N	Kept components	NCT
Drug	D_and_T200_NCT	NCT_no2	Cell_line.NT4_D_and_T200	Plate.99	NBR1	0	1.28537223020655	pearson	1	Ttest_pvalue	Coefficient_of_eigenassay	SVD_pCMs_only3CT	NoPrepr	SVD	2031	NCT_no2-NT4_D_and_T200	N	Kept components	NCT
Drug	D_and_T200_NCT	NCT_no2	Cell_line.NT4_D_and_T200	Plate.99	NCALD	0	0.0488468029408822	pearson	1	Ttest_pvalue	Coefficient_of_eigenassay	SVD_pCMs_only3CT	NoPrepr	SVD	10551	NCT_no2-NT4_D_and_T200	N	Kept components	NCT
Drug	D_and_T200_NCT	NCT_no2	Cell_line.NT4_D_and_T200	Plate.99	NCAM1	0	0.491196789373405	pearson	1	Ttest_pvalue	Coefficient_of_eigenassay	SVD_pCMs_only3CT	NoPrepr	SVD	4495	NCT_no2-NT4_D_and_T200	N	Kept components	NCT
Drug	D_and_T200_NCT	NCT_no2	Cell_line.NT4_D_and_T200	Plate.99	NCAM2	0	-1.08256062263373e-15	pearson	1	Ttest_pvalue	Coefficient_of_eigenassay	SVD_pCMs_only3CT	NoPrepr	SVD	13494	NCT_no2-NT4_D_and_T200	N	Kept components	NCT
Drug	D_and_T200_NCT	NCT_no2	Cell_line.NT4_D_and_T200	Plate.99	NCAN	0	3.72663325979433e-15	pearson	1	Ttest_pvalue	Coefficient_of_eigenassay	SVD_pCMs_only3CT	NoPrepr	SVD	12082	NCT_no2-NT4_D_and_T200	N	Kept components	NCT
Drug	D_and_T200_NCT	NCT_no2	Cell_line.NT4_D_and_T200	Plate.99	NCAPD2	0	-0.0126037998372185	pearson	1	Ttest_pvalue	Coefficient_of_eigenassay	SVD_pCMs_only3CT	NoPrepr	SVD	11453	NCT_no2-NT4_D_and_T200	N	Kept components	NCT
Drug	D_and_T200_NCT	NCT_no2	Cell_line.NT4_D_and_T200	Plate.99	NCAPD3	0	0.0846032946616501	pearson	1	Ttest_pvalue	Coefficient_of_eigenassay	SVD_pCMs_only3CT	NoPrepr	SVD	9745	NCT_no2-NT4_D_and_T200	N	Kept components	NCT
Drug	D_and_T200_NCT	NCT_no2	Cell_line.NT4_D_and_T200	Plate.99	NCAPG	0	-1.07908780144068	pearson	1	Ttest_pvalue	Coefficient_of_eigenassay	SVD_pCMs_only3CT	NoPrepr	SVD	2378	NCT_no2-NT4_D_and_T200	N	Kept components	NCT
Drug	D_and_T200_NCT	NCT_no2	Cell_line.NT4_D_and_T200	Plate.99	NCAPG2	0	0.0416621008268473	pearson	1	Ttest_pvalue	Coefficient_of_eigenassay	SVD_pCMs_only3CT	NoPrepr	SVD	10731	NCT_no2-NT4_D_and_T200	N	Kept components	NCT
Drug	D_and_T200_NCT	NCT_no2	Cell_line.NT4_D_and_T200	Plate.99	NCAPH	0	0.85737638942632	pearson	1	Ttest_pvalue	Coefficient_of_eigenassay	SVD_pCMs_only3CT	NoPrepr	SVD	2924	NCT_no2-NT4_D_and_T200	N	Kept components	NCT
Drug	D_and_T200_NCT	NCT_no2	Cell_line.NT4_D_and_T200	Plate.99	NCAPH2	0	-0.261444464018653	pearson	1	Ttest_pvalue	Coefficient_of_eigenassay	SVD_pCMs_only3CT	NoPrepr	SVD	6711	NCT_no2-NT4_D_and_T200	N	Kept components	NCT
Drug	D_and_T200_NCT	NCT_no2	Cell_line.NT4_D_and_T200	Plate.99	NCBP1	0	-0.860118002841282	pearson	1	Ttest_pvalue	Coefficient_of_eigenassay	SVD_pCMs_only3CT	NoPrepr	SVD	2914	NCT_no2-NT4_D_and_T200	N	Kept components	NCT
Drug	D_and_T200_NCT	NCT_no2	Cell_line.NT4_D_and_T200	Plate.99	NCBP2	0	-0.319403449183602	pearson	1	Ttest_pvalue	Coefficient_of_eigenassay	SVD_pCMs_only3CT	NoPrepr	SVD	5944	NCT_no2-NT4_D_and_T200	N	Kept components	NCT
Drug	D_and_T200_NCT	NCT_no2	Cell_line.NT4_D_and_T200	Plate.99	NCBP3	0	0.236170935250064	pearson	1	Ttest_pvalue	Coefficient_of_eigenassay	SVD_pCMs_only3CT	NoPrepr	SVD	7063	NCT_no2-NT4_D_and_T200	N	Kept components	NCT
Drug	D_and_T200_NCT	NCT_no2	Cell_line.NT4_D_and_T200	Plate.99	NCCRP1	0	-0.0628705361849607	pearson	1	Ttest_pvalue	Coefficient_of_eigenassay	SVD_pCMs_only3CT	NoPrepr	SVD	10236	NCT_no2-NT4_D_and_T200	N	Kept components	NCT
Drug	D_and_T200_NCT	NCT_no2	Cell_line.NT4_D_and_T200	Plate.99	NCDN	0	-0.447803247119481	pearson	1	Ttest_pvalue	Coefficient_of_eigenassay	SVD_pCMs_only3CT	NoPrepr	SVD	4796	NCT_no2-NT4_D_and_T200	N	Kept components	NCT
Drug	D_and_T200_NCT	NCT_no2	Cell_line.NT4_D_and_T200	Plate.99	NCEH1	0	0.540132042995314	pearson	1	Ttest_pvalue	Coefficient_of_eigenassay	SVD_pCMs_only3CT	NoPrepr	SVD	4204	NCT_no2-NT4_D_and_T200	N	Kept components	NCT
Drug	D_and_T200_NCT	NCT_no2	Cell_line.NT4_D_and_T200	Plate.99	NCF2	0	-5.32472015698365e-16	pearson	1	Ttest_pvalue	Coefficient_of_eigenassay	SVD_pCMs_only3CT	NoPrepr	SVD	14099	NCT_no2-NT4_D_and_T200	N	Kept components	NCT
Drug	D_and_T200_NCT	NCT_no2	Cell_line.NT4_D_and_T200	Plate.99	NCK1	0	0.261385584265291	pearson	1	Ttest_pvalue	Coefficient_of_eigenassay	SVD_pCMs_only3CT	NoPrepr	SVD	6714	NCT_no2-NT4_D_and_T200	N	Kept components	NCT
Drug	D_and_T200_NCT	NCT_no2	Cell_line.NT4_D_and_T200	Plate.99	NCK2	0	0.381272929523682	pearson	1	Ttest_pvalue	Coefficient_of_eigenassay	SVD_pCMs_only3CT	NoPrepr	SVD	5363	NCT_no2-NT4_D_and_T200	N	Kept components	NCT
Drug	D_and_T200_NCT	NCT_no2	Cell_line.NT4_D_and_T200	Plate.99	NCKAP1	0	0.136221510178546	pearson	1	Ttest_pvalue	Coefficient_of_eigenassay	SVD_pCMs_only3CT	NoPrepr	SVD	8745	NCT_no2-NT4_D_and_T200	N	Kept components	NCT
Drug	D_and_T200_NCT	NCT_no2	Cell_line.NT4_D_and_T200	Plate.99	NCKAP5	0	0.741685514757575	pearson	1	Ttest_pvalue	Coefficient_of_eigenassay	SVD_pCMs_only3CT	NoPrepr	SVD	3312	NCT_no2-NT4_D_and_T200	N	Kept components	NCT
Drug	D_and_T200_NCT	NCT_no2	Cell_line.NT4_D_and_T200	Plate.99	NCKAP5L	0	0.586686225461228	pearson	1	Ttest_pvalue	Coefficient_of_eigenassay	SVD_pCMs_only3CT	NoPrepr	SVD	3977	NCT_no2-NT4_D_and_T200	N	Kept components	NCT
Drug	D_and_T200_NCT	NCT_no2	Cell_line.NT4_D_and_T200	Plate.99	NCKIPSD	0	-0.500001645819553	pearson	1	Ttest_pvalue	Coefficient_of_eigenassay	SVD_pCMs_only3CT	NoPrepr	SVD	4438	NCT_no2-NT4_D_and_T200	N	Kept components	NCT
Drug	D_and_T200_NCT	NCT_no2	Cell_line.NT4_D_and_T200	Plate.99	NCL	0	1.10166538528427	pearson	1	Ttest_pvalue	Coefficient_of_eigenassay	SVD_pCMs_only3CT	NoPrepr	SVD	2333	NCT_no2-NT4_D_and_T200	N	Kept components	NCT
Drug	D_and_T200_NCT	NCT_no2	Cell_line.NT4_D_and_T200	Plate.99	NCLN	0	-0.700878333856668	pearson	1	Ttest_pvalue	Coefficient_of_eigenassay	SVD_pCMs_only3CT	NoPrepr	SVD	3472	NCT_no2-NT4_D_and_T200	N	Kept components	NCT
Drug	D_and_T200_NCT	NCT_no2	Cell_line.NT4_D_and_T200	Plate.99	NCMAP	0	-2.01739700520041e-15	pearson	1	Ttest_pvalue	Coefficient_of_eigenassay	SVD_pCMs_only3CT	NoPrepr	SVD	12758	NCT_no2-NT4_D_and_T200	N	Kept components	NCT
Drug	D_and_T200_NCT	NCT_no2	Cell_line.NT4_D_and_T200	Plate.99	NCOA1	0	-0.585931395384458	pearson	1	Ttest_pvalue	Coefficient_of_eigenassay	SVD_pCMs_only3CT	NoPrepr	SVD	3985	NCT_no2-NT4_D_and_T200	N	Kept components	NCT
Drug	D_and_T200_NCT	NCT_no2	Cell_line.NT4_D_and_T200	Plate.99	NCOA2	0	0.135417383483824	pearson	1	Ttest_pvalue	Coefficient_of_eigenassay	SVD_pCMs_only3CT	NoPrepr	SVD	8754	NCT_no2-NT4_D_and_T200	N	Kept components	NCT
Drug	D_and_T200_NCT	NCT_no2	Cell_line.NT4_D_and_T200	Plate.99	NCOA3	0	0.775895625531504	pearson	1	Ttest_pvalue	Coefficient_of_eigenassay	SVD_pCMs_only3CT	NoPrepr	SVD	3203	NCT_no2-NT4_D_and_T200	N	Kept components	NCT
Drug	D_and_T200_NCT	NCT_no2	Cell_line.NT4_D_and_T200	Plate.99	NCOA4	0	-0.0294745085831376	pearson	1	Ttest_pvalue	Coefficient_of_eigenassay	SVD_pCMs_only3CT	NoPrepr	SVD	11055	NCT_no2-NT4_D_and_T200	N	Kept components	NCT
Drug	D_and_T200_NCT	NCT_no2	Cell_line.NT4_D_and_T200	Plate.99	NCOA5	0	0.0772769350326124	pearson	1	Ttest_pvalue	Coefficient_of_eigenassay	SVD_pCMs_only3CT	NoPrepr	SVD	9910	NCT_no2-NT4_D_and_T200	N	Kept components	NCT
Drug	D_and_T200_NCT	NCT_no2	Cell_line.NT4_D_and_T200	Plate.99	NCOA6	0	1.9375141749778e-15	pearson	1	Ttest_pvalue	Coefficient_of_eigenassay	SVD_pCMs_only3CT	NoPrepr	SVD	12801	NCT_no2-NT4_D_and_T200	N	Kept components	NCT
Drug	D_and_T200_NCT	NCT_no2	Cell_line.NT4_D_and_T200	Plate.99	NCOA7	0	0.111992223190289	pearson	1	Ttest_pvalue	Coefficient_of_eigenassay	SVD_pCMs_only3CT	NoPrepr	SVD	9224	NCT_no2-NT4_D_and_T200	N	Kept components	NCT
Drug	D_and_T200_NCT	NCT_no2	Cell_line.NT4_D_and_T200	Plate.99	NCOR1	0	0.930037928934505	pearson	1	Ttest_pvalue	Coefficient_of_eigenassay	SVD_pCMs_only3CT	NoPrepr	SVD	2720	NCT_no2-NT4_D_and_T200	N	Kept components	NCT
Drug	D_and_T200_NCT	NCT_no2	Cell_line.NT4_D_and_T200	Plate.99	NCOR2	0	0.320512862008262	pearson	1	Ttest_pvalue	Coefficient_of_eigenassay	SVD_pCMs_only3CT	NoPrepr	SVD	5930	NCT_no2-NT4_D_and_T200	N	Kept components	NCT
Drug	D_and_T200_NCT	NCT_no2	Cell_line.NT4_D_and_T200	Plate.99	NCR3LG1	0	2.18348387535079	pearson	1	Ttest_pvalue	Coefficient_of_eigenassay	SVD_pCMs_only3CT	NoPrepr	SVD	929	NCT_no2-NT4_D_and_T200	N	Kept components	NCT
Drug	D_and_T200_NCT	NCT_no2	Cell_line.NT4_D_and_T200	Plate.99	NCS1	0	-0.327655204201851	pearson	1	Ttest_pvalue	Coefficient_of_eigenassay	SVD_pCMs_only3CT	NoPrepr	SVD	5851	NCT_no2-NT4_D_and_T200	N	Kept components	NCT
Drug	D_and_T200_NCT	NCT_no2	Cell_line.NT4_D_and_T200	Plate.99	NCSTN	0	0.159413011407433	pearson	1	Ttest_pvalue	Coefficient_of_eigenassay	SVD_pCMs_only3CT	NoPrepr	SVD	8335	NCT_no2-NT4_D_and_T200	N	Kept components	NCT
Drug	D_and_T200_NCT	NCT_no2	Cell_line.NT4_D_and_T200	Plate.99	NDC1	0	-1.11220869665589	pearson	1	Ttest_pvalue	Coefficient_of_eigenassay	SVD_pCMs_only3CT	NoPrepr	SVD	2312	NCT_no2-NT4_D_and_T200	N	Kept components	NCT
Drug	D_and_T200_NCT	NCT_no2	Cell_line.NT4_D_and_T200	Plate.99	NDC80	0	0.582321131536564	pearson	1	Ttest_pvalue	Coefficient_of_eigenassay	SVD_pCMs_only3CT	NoPrepr	SVD	3999	NCT_no2-NT4_D_and_T200	N	Kept components	NCT
Drug	D_and_T200_NCT	NCT_no2	Cell_line.NT4_D_and_T200	Plate.99	NDE1	0	8.11115362158929e-16	pearson	1	Ttest_pvalue	Coefficient_of_eigenassay	SVD_pCMs_only3CT	NoPrepr	SVD	13761	NCT_no2-NT4_D_and_T200	N	Kept components	NCT
Drug	D_and_T200_NCT	NCT_no2	Cell_line.NT4_D_and_T200	Plate.99	NDEL1	0	0.251937914881384	pearson	1	Ttest_pvalue	Coefficient_of_eigenassay	SVD_pCMs_only3CT	NoPrepr	SVD	6853	NCT_no2-NT4_D_and_T200	N	Kept components	NCT
Drug	D_and_T200_NCT	NCT_no2	Cell_line.NT4_D_and_T200	Plate.99	NDFIP1	0	0.748335852133553	pearson	1	Ttest_pvalue	Coefficient_of_eigenassay	SVD_pCMs_only3CT	NoPrepr	SVD	3283	NCT_no2-NT4_D_and_T200	N	Kept components	NCT
Drug	D_and_T200_NCT	NCT_no2	Cell_line.NT4_D_and_T200	Plate.99	NDFIP2	0	-0.88148260061369	pearson	1	Ttest_pvalue	Coefficient_of_eigenassay	SVD_pCMs_only3CT	NoPrepr	SVD	2850	NCT_no2-NT4_D_and_T200	N	Kept components	NCT
Drug	D_and_T200_NCT	NCT_no2	Cell_line.NT4_D_and_T200	Plate.99	NDN	0	2.16473052208108	pearson	1	Ttest_pvalue	Coefficient_of_eigenassay	SVD_pCMs_only3CT	NoPrepr	SVD	950	NCT_no2-NT4_D_and_T200	N	Kept components	NCT
Drug	D_and_T200_NCT	NCT_no2	Cell_line.NT4_D_and_T200	Plate.99	NDNF	0	-0.109785706725131	pearson	1	Ttest_pvalue	Coefficient_of_eigenassay	SVD_pCMs_only3CT	NoPrepr	SVD	9262	NCT_no2-NT4_D_and_T200	N	Kept components	NCT
Drug	D_and_T200_NCT	NCT_no2	Cell_line.NT4_D_and_T200	Plate.99	NDOR1	0	-0.189500670691905	pearson	1	Ttest_pvalue	Coefficient_of_eigenassay	SVD_pCMs_only3CT	NoPrepr	SVD	7782	NCT_no2-NT4_D_and_T200	N	Kept components	NCT
Drug	D_and_T200_NCT	NCT_no2	Cell_line.NT4_D_and_T200	Plate.99	NDP	0	4.32691534511809e-16	pearson	1	Ttest_pvalue	Coefficient_of_eigenassay	SVD_pCMs_only3CT	NoPrepr	SVD	14257	NCT_no2-NT4_D_and_T200	N	Kept components	NCT
Drug	D_and_T200_NCT	NCT_no2	Cell_line.NT4_D_and_T200	Plate.99	NDRG1	0	-0.615350645041893	pearson	1	Ttest_pvalue	Coefficient_of_eigenassay	SVD_pCMs_only3CT	NoPrepr	SVD	3823	NCT_no2-NT4_D_and_T200	N	Kept components	NCT
Drug	D_and_T200_NCT	NCT_no2	Cell_line.NT4_D_and_T200	Plate.99	NDRG2	0	-0.147169200934188	pearson	1	Ttest_pvalue	Coefficient_of_eigenassay	SVD_pCMs_only3CT	NoPrepr	SVD	8546	NCT_no2-NT4_D_and_T200	N	Kept components	NCT
Drug	D_and_T200_NCT	NCT_no2	Cell_line.NT4_D_and_T200	Plate.99	NDRG3	0	-0.140971994917547	pearson	1	Ttest_pvalue	Coefficient_of_eigenassay	SVD_pCMs_only3CT	NoPrepr	SVD	8674	NCT_no2-NT4_D_and_T200	N	Kept components	NCT
Drug	D_and_T200_NCT	NCT_no2	Cell_line.NT4_D_and_T200	Plate.99	NDRG4	0	-2.35943017985111e-15	pearson	1	Ttest_pvalue	Coefficient_of_eigenassay	SVD_pCMs_only3CT	NoPrepr	SVD	12566	NCT_no2-NT4_D_and_T200	N	Kept components	NCT
Drug	D_and_T200_NCT	NCT_no2	Cell_line.NT4_D_and_T200	Plate.99	NDST1	0	0.290872948703027	pearson	1	Ttest_pvalue	Coefficient_of_eigenassay	SVD_pCMs_only3CT	NoPrepr	SVD	6311	NCT_no2-NT4_D_and_T200	N	Kept components	NCT
Drug	D_and_T200_NCT	NCT_no2	Cell_line.NT4_D_and_T200	Plate.99	NDST2	0	0.0913325469094875	pearson	1	Ttest_pvalue	Coefficient_of_eigenassay	SVD_pCMs_only3CT	NoPrepr	SVD	9603	NCT_no2-NT4_D_and_T200	N	Kept components	NCT
Drug	D_and_T200_NCT	NCT_no2	Cell_line.NT4_D_and_T200	Plate.99	NDST3	0	2.13259306251052e-15	pearson	1	Ttest_pvalue	Coefficient_of_eigenassay	SVD_pCMs_only3CT	NoPrepr	SVD	12689	NCT_no2-NT4_D_and_T200	N	Kept components	NCT
Drug	D_and_T200_NCT	NCT_no2	Cell_line.NT4_D_and_T200	Plate.99	NDST4	0	-1.69198219345836e-15	pearson	1	Ttest_pvalue	Coefficient_of_eigenassay	SVD_pCMs_only3CT	NoPrepr	SVD	12962	NCT_no2-NT4_D_and_T200	N	Kept components	NCT
Drug	D_and_T200_NCT	NCT_no2	Cell_line.NT4_D_and_T200	Plate.99	NDUFA1	0	0.223701492662704	pearson	1	Ttest_pvalue	Coefficient_of_eigenassay	SVD_pCMs_only3CT	NoPrepr	SVD	7241	NCT_no2-NT4_D_and_T200	N	Kept components	NCT
Drug	D_and_T200_NCT	NCT_no2	Cell_line.NT4_D_and_T200	Plate.99	NDUFA10	0	0.998955768538073	pearson	1	Ttest_pvalue	Coefficient_of_eigenassay	SVD_pCMs_only3CT	NoPrepr	SVD	2552	NCT_no2-NT4_D_and_T200	N	Kept components	NCT
Drug	D_and_T200_NCT	NCT_no2	Cell_line.NT4_D_and_T200	Plate.99	NDUFA11	0	-1.06640644376333	pearson	1	Ttest_pvalue	Coefficient_of_eigenassay	SVD_pCMs_only3CT	NoPrepr	SVD	2407	NCT_no2-NT4_D_and_T200	N	Kept components	NCT
Drug	D_and_T200_NCT	NCT_no2	Cell_line.NT4_D_and_T200	Plate.99	NDUFA12	0	-1.16940535266016	pearson	1	Ttest_pvalue	Coefficient_of_eigenassay	SVD_pCMs_only3CT	NoPrepr	SVD	2225	NCT_no2-NT4_D_and_T200	N	Kept components	NCT
Drug	D_and_T200_NCT	NCT_no2	Cell_line.NT4_D_and_T200	Plate.99	NDUFA13	0	0.788168527681827	pearson	1	Ttest_pvalue	Coefficient_of_eigenassay	SVD_pCMs_only3CT	NoPrepr	SVD	3149	NCT_no2-NT4_D_and_T200	N	Kept components	NCT
Drug	D_and_T200_NCT	NCT_no2	Cell_line.NT4_D_and_T200	Plate.99	NDUFA2	0	-1.22400950751375	pearson	1	Ttest_pvalue	Coefficient_of_eigenassay	SVD_pCMs_only3CT	NoPrepr	SVD	2129	NCT_no2-NT4_D_and_T200	N	Kept components	NCT
Drug	D_and_T200_NCT	NCT_no2	Cell_line.NT4_D_and_T200	Plate.99	NDUFA4	0	0.395430019970893	pearson	1	Ttest_pvalue	Coefficient_of_eigenassay	SVD_pCMs_only3CT	NoPrepr	SVD	5221	NCT_no2-NT4_D_and_T200	N	Kept components	NCT
Drug	D_and_T200_NCT	NCT_no2	Cell_line.NT4_D_and_T200	Plate.99	NDUFA4L2	0	3.48226086637968e-15	pearson	1	Ttest_pvalue	Coefficient_of_eigenassay	SVD_pCMs_only3CT	NoPrepr	SVD	12151	NCT_no2-NT4_D_and_T200	N	Kept components	NCT
Drug	D_and_T200_NCT	NCT_no2	Cell_line.NT4_D_and_T200	Plate.99	NDUFA5	0	-0.0218250753899079	pearson	1	Ttest_pvalue	Coefficient_of_eigenassay	SVD_pCMs_only3CT	NoPrepr	SVD	11241	NCT_no2-NT4_D_and_T200	N	Kept components	NCT
Drug	D_and_T200_NCT	NCT_no2	Cell_line.NT4_D_and_T200	Plate.99	NDUFA7	0	-0.560323943396728	pearson	1	Ttest_pvalue	Coefficient_of_eigenassay	SVD_pCMs_only3CT	NoPrepr	SVD	4115	NCT_no2-NT4_D_and_T200	N	Kept components	NCT
Drug	D_and_T200_NCT	NCT_no2	Cell_line.NT4_D_and_T200	Plate.99	NDUFA8	0	-0.387703196427928	pearson	1	Ttest_pvalue	Coefficient_of_eigenassay	SVD_pCMs_only3CT	NoPrepr	SVD	5287	NCT_no2-NT4_D_and_T200	N	Kept components	NCT
Drug	D_and_T200_NCT	NCT_no2	Cell_line.NT4_D_and_T200	Plate.99	NDUFA9	0	-0.787547589322149	pearson	1	Ttest_pvalue	Coefficient_of_eigenassay	SVD_pCMs_only3CT	NoPrepr	SVD	3154	NCT_no2-NT4_D_and_T200	N	Kept components	NCT
Drug	D_and_T200_NCT	NCT_no2	Cell_line.NT4_D_and_T200	Plate.99	NDUFAB1	0	-0.989215194074319	pearson	1	Ttest_pvalue	Coefficient_of_eigenassay	SVD_pCMs_only3CT	NoPrepr	SVD	2580	NCT_no2-NT4_D_and_T200	N	Kept components	NCT
Drug	D_and_T200_NCT	NCT_no2	Cell_line.NT4_D_and_T200	Plate.99	NDUFAF1	0	-0.167669946966975	pearson	1	Ttest_pvalue	Coefficient_of_eigenassay	SVD_pCMs_only3CT	NoPrepr	SVD	8174	NCT_no2-NT4_D_and_T200	N	Kept components	NCT
Drug	D_and_T200_NCT	NCT_no2	Cell_line.NT4_D_and_T200	Plate.99	NDUFAF2	0	0.115865855968692	pearson	1	Ttest_pvalue	Coefficient_of_eigenassay	SVD_pCMs_only3CT	NoPrepr	SVD	9142	NCT_no2-NT4_D_and_T200	N	Kept components	NCT
Drug	D_and_T200_NCT	NCT_no2	Cell_line.NT4_D_and_T200	Plate.99	NDUFAF3	0	0.0686931605557264	pearson	1	Ttest_pvalue	Coefficient_of_eigenassay	SVD_pCMs_only3CT	NoPrepr	SVD	10089	NCT_no2-NT4_D_and_T200	N	Kept components	NCT
Drug	D_and_T200_NCT	NCT_no2	Cell_line.NT4_D_and_T200	Plate.99	NDUFAF4	0	0.0437780764360701	pearson	1	Ttest_pvalue	Coefficient_of_eigenassay	SVD_pCMs_only3CT	NoPrepr	SVD	10682	NCT_no2-NT4_D_and_T200	N	Kept components	NCT
Drug	D_and_T200_NCT	NCT_no2	Cell_line.NT4_D_and_T200	Plate.99	NDUFAF5	0	2.15558904071003	pearson	1	Ttest_pvalue	Coefficient_of_eigenassay	SVD_pCMs_only3CT	NoPrepr	SVD	963	NCT_no2-NT4_D_and_T200	N	Kept components	NCT
Drug	D_and_T200_NCT	NCT_no2	Cell_line.NT4_D_and_T200	Plate.99	NDUFAF6	0	-1.06983372620972	pearson	1	Ttest_pvalue	Coefficient_of_eigenassay	SVD_pCMs_only3CT	NoPrepr	SVD	2398	NCT_no2-NT4_D_and_T200	N	Kept components	NCT
Drug	D_and_T200_NCT	NCT_no2	Cell_line.NT4_D_and_T200	Plate.99	NDUFAF7	0	0.27248956466036	pearson	1	Ttest_pvalue	Coefficient_of_eigenassay	SVD_pCMs_only3CT	NoPrepr	SVD	6559	NCT_no2-NT4_D_and_T200	N	Kept components	NCT
Drug	D_and_T200_NCT	NCT_no2	Cell_line.NT4_D_and_T200	Plate.99	NDUFAF8	0	2.79564688502421	pearson	1	Ttest_pvalue	Coefficient_of_eigenassay	SVD_pCMs_only3CT	NoPrepr	SVD	524	NCT_no2-NT4_D_and_T200	N	Kept components	NCT
Drug	D_and_T200_NCT	NCT_no2	Cell_line.NT4_D_and_T200	Plate.99	NDUFB1	0	1.30852441930955	pearson	1	Ttest_pvalue	Coefficient_of_eigenassay	SVD_pCMs_only3CT	NoPrepr	SVD	1989	NCT_no2-NT4_D_and_T200	N	Kept components	NCT
Drug	D_and_T200_NCT	NCT_no2	Cell_line.NT4_D_and_T200	Plate.99	NDUFB10	0	0.647005665608195	pearson	1	Ttest_pvalue	Coefficient_of_eigenassay	SVD_pCMs_only3CT	NoPrepr	SVD	3689	NCT_no2-NT4_D_and_T200	N	Kept components	NCT
Drug	D_and_T200_NCT	NCT_no2	Cell_line.NT4_D_and_T200	Plate.99	NDUFB11	0	1.47128583523853	pearson	1	Ttest_pvalue	Coefficient_of_eigenassay	SVD_pCMs_only3CT	NoPrepr	SVD	1742	NCT_no2-NT4_D_and_T200	N	Kept components	NCT
Drug	D_and_T200_NCT	NCT_no2	Cell_line.NT4_D_and_T200	Plate.99	NDUFB2	0	-1.2908034217077	pearson	1	Ttest_pvalue	Coefficient_of_eigenassay	SVD_pCMs_only3CT	NoPrepr	SVD	2019	NCT_no2-NT4_D_and_T200	N	Kept components	NCT
Drug	D_and_T200_NCT	NCT_no2	Cell_line.NT4_D_and_T200	Plate.99	NDUFB3	0	-0.658331796894695	pearson	1	Ttest_pvalue	Coefficient_of_eigenassay	SVD_pCMs_only3CT	NoPrepr	SVD	3639	NCT_no2-NT4_D_and_T200	N	Kept components	NCT
Drug	D_and_T200_NCT	NCT_no2	Cell_line.NT4_D_and_T200	Plate.99	NDUFB4	0	-0.523543917199857	pearson	1	Ttest_pvalue	Coefficient_of_eigenassay	SVD_pCMs_only3CT	NoPrepr	SVD	4313	NCT_no2-NT4_D_and_T200	N	Kept components	NCT
Drug	D_and_T200_NCT	NCT_no2	Cell_line.NT4_D_and_T200	Plate.99	NDUFB5	0	-0.800895324399937	pearson	1	Ttest_pvalue	Coefficient_of_eigenassay	SVD_pCMs_only3CT	NoPrepr	SVD	3095	NCT_no2-NT4_D_and_T200	N	Kept components	NCT
Drug	D_and_T200_NCT	NCT_no2	Cell_line.NT4_D_and_T200	Plate.99	NDUFB6	0	0.787898713567434	pearson	1	Ttest_pvalue	Coefficient_of_eigenassay	SVD_pCMs_only3CT	NoPrepr	SVD	3151	NCT_no2-NT4_D_and_T200	N	Kept components	NCT
Drug	D_and_T200_NCT	NCT_no2	Cell_line.NT4_D_and_T200	Plate.99	NDUFB7	0	-1.08614520085527	pearson	1	Ttest_pvalue	Coefficient_of_eigenassay	SVD_pCMs_only3CT	NoPrepr	SVD	2362	NCT_no2-NT4_D_and_T200	N	Kept components	NCT
Drug	D_and_T200_NCT	NCT_no2	Cell_line.NT4_D_and_T200	Plate.99	NDUFB8	0	0.709650126574317	pearson	1	Ttest_pvalue	Coefficient_of_eigenassay	SVD_pCMs_only3CT	NoPrepr	SVD	3436	NCT_no2-NT4_D_and_T200	N	Kept components	NCT
Drug	D_and_T200_NCT	NCT_no2	Cell_line.NT4_D_and_T200	Plate.99	NDUFB9	0	1.54584225585044	pearson	1	Ttest_pvalue	Coefficient_of_eigenassay	SVD_pCMs_only3CT	NoPrepr	SVD	1641	NCT_no2-NT4_D_and_T200	N	Kept components	NCT
Drug	D_and_T200_NCT	NCT_no2	Cell_line.NT4_D_and_T200	Plate.99	NDUFC1	0	0.520126901528582	pearson	1	Ttest_pvalue	Coefficient_of_eigenassay	SVD_pCMs_only3CT	NoPrepr	SVD	4333	NCT_no2-NT4_D_and_T200	N	Kept components	NCT
Drug	D_and_T200_NCT	NCT_no2	Cell_line.NT4_D_and_T200	Plate.99	NDUFC2	0	2.1102174898842	pearson	1	Ttest_pvalue	Coefficient_of_eigenassay	SVD_pCMs_only3CT	NoPrepr	SVD	999	NCT_no2-NT4_D_and_T200	N	Kept components	NCT
Drug	D_and_T200_NCT	NCT_no2	Cell_line.NT4_D_and_T200	Plate.99	NDUFS1	0	1.71612490994401	pearson	1	Ttest_pvalue	Coefficient_of_eigenassay	SVD_pCMs_only3CT	NoPrepr	SVD	1406	NCT_no2-NT4_D_and_T200	N	Kept components	NCT
Drug	D_and_T200_NCT	NCT_no2	Cell_line.NT4_D_and_T200	Plate.99	NDUFS2	0	1.6713382723582	pearson	1	Ttest_pvalue	Coefficient_of_eigenassay	SVD_pCMs_only3CT	NoPrepr	SVD	1457	NCT_no2-NT4_D_and_T200	N	Kept components	NCT
Drug	D_and_T200_NCT	NCT_no2	Cell_line.NT4_D_and_T200	Plate.99	NDUFS3	0	2.21162928081478	pearson	1	Ttest_pvalue	Coefficient_of_eigenassay	SVD_pCMs_only3CT	NoPrepr	SVD	900	NCT_no2-NT4_D_and_T200	N	Kept components	NCT
Drug	D_and_T200_NCT	NCT_no2	Cell_line.NT4_D_and_T200	Plate.99	NDUFS4	0	-0.279720191564389	pearson	1	Ttest_pvalue	Coefficient_of_eigenassay	SVD_pCMs_only3CT	NoPrepr	SVD	6461	NCT_no2-NT4_D_and_T200	N	Kept components	NCT
Drug	D_and_T200_NCT	NCT_no2	Cell_line.NT4_D_and_T200	Plate.99	NDUFS5	0	-0.443870631512238	pearson	1	Ttest_pvalue	Coefficient_of_eigenassay	SVD_pCMs_only3CT	NoPrepr	SVD	4829	NCT_no2-NT4_D_and_T200	N	Kept components	NCT
Drug	D_and_T200_NCT	NCT_no2	Cell_line.NT4_D_and_T200	Plate.99	NDUFS6	0	1.25196738980561	pearson	1	Ttest_pvalue	Coefficient_of_eigenassay	SVD_pCMs_only3CT	NoPrepr	SVD	2077	NCT_no2-NT4_D_and_T200	N	Kept components	NCT
Drug	D_and_T200_NCT	NCT_no2	Cell_line.NT4_D_and_T200	Plate.99	NDUFS7	0	-0.608406476227815	pearson	1	Ttest_pvalue	Coefficient_of_eigenassay	SVD_pCMs_only3CT	NoPrepr	SVD	3859	NCT_no2-NT4_D_and_T200	N	Kept components	NCT
Drug	D_and_T200_NCT	NCT_no2	Cell_line.NT4_D_and_T200	Plate.99	NDUFS8	0	-1.43167891948738	pearson	1	Ttest_pvalue	Coefficient_of_eigenassay	SVD_pCMs_only3CT	NoPrepr	SVD	1799	NCT_no2-NT4_D_and_T200	N	Kept components	NCT
Drug	D_and_T200_NCT	NCT_no2	Cell_line.NT4_D_and_T200	Plate.99	NDUFV1	0	-0.399037296024043	pearson	1	Ttest_pvalue	Coefficient_of_eigenassay	SVD_pCMs_only3CT	NoPrepr	SVD	5198	NCT_no2-NT4_D_and_T200	N	Kept components	NCT
Drug	D_and_T200_NCT	NCT_no2	Cell_line.NT4_D_and_T200	Plate.99	NDUFV2	0	1.06514819295043	pearson	1	Ttest_pvalue	Coefficient_of_eigenassay	SVD_pCMs_only3CT	NoPrepr	SVD	2409	NCT_no2-NT4_D_and_T200	N	Kept components	NCT
Drug	D_and_T200_NCT	NCT_no2	Cell_line.NT4_D_and_T200	Plate.99	NDUFV3	0	-0.835540831405107	pearson	1	Ttest_pvalue	Coefficient_of_eigenassay	SVD_pCMs_only3CT	NoPrepr	SVD	2993	NCT_no2-NT4_D_and_T200	N	Kept components	NCT
Drug	D_and_T200_NCT	NCT_no2	Cell_line.NT4_D_and_T200	Plate.99	NEB	0	0.354292560040874	pearson	1	Ttest_pvalue	Coefficient_of_eigenassay	SVD_pCMs_only3CT	NoPrepr	SVD	5597	NCT_no2-NT4_D_and_T200	N	Kept components	NCT
Drug	D_and_T200_NCT	NCT_no2	Cell_line.NT4_D_and_T200	Plate.99	NEBL	0	1.3439974947568	pearson	1	Ttest_pvalue	Coefficient_of_eigenassay	SVD_pCMs_only3CT	NoPrepr	SVD	1930	NCT_no2-NT4_D_and_T200	N	Kept components	NCT
Drug	D_and_T200_NCT	NCT_no2	Cell_line.NT4_D_and_T200	Plate.99	NECAB1	0	-0.910318874772551	pearson	1	Ttest_pvalue	Coefficient_of_eigenassay	SVD_pCMs_only3CT	NoPrepr	SVD	2778	NCT_no2-NT4_D_and_T200	N	Kept components	NCT
Drug	D_and_T200_NCT	NCT_no2	Cell_line.NT4_D_and_T200	Plate.99	NECAB2	0	1.5838110038963e-15	pearson	1	Ttest_pvalue	Coefficient_of_eigenassay	SVD_pCMs_only3CT	NoPrepr	SVD	13036	NCT_no2-NT4_D_and_T200	N	Kept components	NCT
Drug	D_and_T200_NCT	NCT_no2	Cell_line.NT4_D_and_T200	Plate.99	NECAB3	0	-1.52802860033316	pearson	1	Ttest_pvalue	Coefficient_of_eigenassay	SVD_pCMs_only3CT	NoPrepr	SVD	1662	NCT_no2-NT4_D_and_T200	N	Kept components	NCT
Drug	D_and_T200_NCT	NCT_no2	Cell_line.NT4_D_and_T200	Plate.99	NECAP1	0	-0.0664389977608084	pearson	1	Ttest_pvalue	Coefficient_of_eigenassay	SVD_pCMs_only3CT	NoPrepr	SVD	10155	NCT_no2-NT4_D_and_T200	N	Kept components	NCT
Drug	D_and_T200_NCT	NCT_no2	Cell_line.NT4_D_and_T200	Plate.99	NECAP2	0	-1.08661324538178	pearson	1	Ttest_pvalue	Coefficient_of_eigenassay	SVD_pCMs_only3CT	NoPrepr	SVD	2360	NCT_no2-NT4_D_and_T200	N	Kept components	NCT
Drug	D_and_T200_NCT	NCT_no2	Cell_line.NT4_D_and_T200	Plate.99	NECTIN1	0	-0.0846839845226705	pearson	1	Ttest_pvalue	Coefficient_of_eigenassay	SVD_pCMs_only3CT	NoPrepr	SVD	9742	NCT_no2-NT4_D_and_T200	N	Kept components	NCT
Drug	D_and_T200_NCT	NCT_no2	Cell_line.NT4_D_and_T200	Plate.99	NECTIN2	0	1.94155455298992	pearson	1	Ttest_pvalue	Coefficient_of_eigenassay	SVD_pCMs_only3CT	NoPrepr	SVD	1134	NCT_no2-NT4_D_and_T200	N	Kept components	NCT
Drug	D_and_T200_NCT	NCT_no2	Cell_line.NT4_D_and_T200	Plate.99	NECTIN3	0	0.897853690787855	pearson	1	Ttest_pvalue	Coefficient_of_eigenassay	SVD_pCMs_only3CT	NoPrepr	SVD	2810	NCT_no2-NT4_D_and_T200	N	Kept components	NCT
Drug	D_and_T200_NCT	NCT_no2	Cell_line.NT4_D_and_T200	Plate.99	NEDD1	0	0.335050298935778	pearson	1	Ttest_pvalue	Coefficient_of_eigenassay	SVD_pCMs_only3CT	NoPrepr	SVD	5769	NCT_no2-NT4_D_and_T200	N	Kept components	NCT
Drug	D_and_T200_NCT	NCT_no2	Cell_line.NT4_D_and_T200	Plate.99	NEDD4	0	0.070421250582606	pearson	1	Ttest_pvalue	Coefficient_of_eigenassay	SVD_pCMs_only3CT	NoPrepr	SVD	10051	NCT_no2-NT4_D_and_T200	N	Kept components	NCT
Drug	D_and_T200_NCT	NCT_no2	Cell_line.NT4_D_and_T200	Plate.99	NEDD4L	0	0.131784307559017	pearson	1	Ttest_pvalue	Coefficient_of_eigenassay	SVD_pCMs_only3CT	NoPrepr	SVD	8820	NCT_no2-NT4_D_and_T200	N	Kept components	NCT
Drug	D_and_T200_NCT	NCT_no2	Cell_line.NT4_D_and_T200	Plate.99	NEDD8	0	-1.61334918120409	pearson	1	Ttest_pvalue	Coefficient_of_eigenassay	SVD_pCMs_only3CT	NoPrepr	SVD	1539	NCT_no2-NT4_D_and_T200	N	Kept components	NCT
Drug	D_and_T200_NCT	NCT_no2	Cell_line.NT4_D_and_T200	Plate.99	NEDD9	0	1.79800519045999	pearson	1	Ttest_pvalue	Coefficient_of_eigenassay	SVD_pCMs_only3CT	NoPrepr	SVD	1308	NCT_no2-NT4_D_and_T200	N	Kept components	NCT
Drug	D_and_T200_NCT	NCT_no2	Cell_line.NT4_D_and_T200	Plate.99	NEFH	0	-0.22817374288529	pearson	1	Ttest_pvalue	Coefficient_of_eigenassay	SVD_pCMs_only3CT	NoPrepr	SVD	7179	NCT_no2-NT4_D_and_T200	N	Kept components	NCT
Drug	D_and_T200_NCT	NCT_no2	Cell_line.NT4_D_and_T200	Plate.99	NEFL	0	-4.36126920151371e-15	pearson	1	Ttest_pvalue	Coefficient_of_eigenassay	SVD_pCMs_only3CT	NoPrepr	SVD	11962	NCT_no2-NT4_D_and_T200	N	Kept components	NCT
Drug	D_and_T200_NCT	NCT_no2	Cell_line.NT4_D_and_T200	Plate.99	NEFM	0	-3.89322092359673e-15	pearson	1	Ttest_pvalue	Coefficient_of_eigenassay	SVD_pCMs_only3CT	NoPrepr	SVD	12042	NCT_no2-NT4_D_and_T200	N	Kept components	NCT
Drug	D_and_T200_NCT	NCT_no2	Cell_line.NT4_D_and_T200	Plate.99	NEGR1	0	-0.329964997182723	pearson	1	Ttest_pvalue	Coefficient_of_eigenassay	SVD_pCMs_only3CT	NoPrepr	SVD	5824	NCT_no2-NT4_D_and_T200	N	Kept components	NCT
Drug	D_and_T200_NCT	NCT_no2	Cell_line.NT4_D_and_T200	Plate.99	NEIL1	0	0.932072567023677	pearson	1	Ttest_pvalue	Coefficient_of_eigenassay	SVD_pCMs_only3CT	NoPrepr	SVD	2711	NCT_no2-NT4_D_and_T200	N	Kept components	NCT
Drug	D_and_T200_NCT	NCT_no2	Cell_line.NT4_D_and_T200	Plate.99	NEIL2	0	0.0929858878854059	pearson	1	Ttest_pvalue	Coefficient_of_eigenassay	SVD_pCMs_only3CT	NoPrepr	SVD	9572	NCT_no2-NT4_D_and_T200	N	Kept components	NCT
Drug	D_and_T200_NCT	NCT_no2	Cell_line.NT4_D_and_T200	Plate.99	NEIL3	0	-1.55572762653008e-15	pearson	1	Ttest_pvalue	Coefficient_of_eigenassay	SVD_pCMs_only3CT	NoPrepr	SVD	13061	NCT_no2-NT4_D_and_T200	N	Kept components	NCT
Drug	D_and_T200_NCT	NCT_no2	Cell_line.NT4_D_and_T200	Plate.99	NEK1	0	3.47431140755483	pearson	1	Ttest_pvalue	Coefficient_of_eigenassay	SVD_pCMs_only3CT	NoPrepr	SVD	242	NCT_no2-NT4_D_and_T200	N	Kept components	NCT
Drug	D_and_T200_NCT	NCT_no2	Cell_line.NT4_D_and_T200	Plate.99	NEK10	0	-8.17217387510949e-17	pearson	1	Ttest_pvalue	Coefficient_of_eigenassay	SVD_pCMs_only3CT	NoPrepr	SVD	14968	NCT_no2-NT4_D_and_T200	N	Kept components	NCT
Drug	D_and_T200_NCT	NCT_no2	Cell_line.NT4_D_and_T200	Plate.99	NEK11	0	1.04833202123518e-15	pearson	1	Ttest_pvalue	Coefficient_of_eigenassay	SVD_pCMs_only3CT	NoPrepr	SVD	13530	NCT_no2-NT4_D_and_T200	N	Kept components	NCT
Drug	D_and_T200_NCT	NCT_no2	Cell_line.NT4_D_and_T200	Plate.99	NEK2	0	-1.36658868955133	pearson	1	Ttest_pvalue	Coefficient_of_eigenassay	SVD_pCMs_only3CT	NoPrepr	SVD	1895	NCT_no2-NT4_D_and_T200	N	Kept components	NCT
Drug	D_and_T200_NCT	NCT_no2	Cell_line.NT4_D_and_T200	Plate.99	NEK3	0	-0.0921754637520431	pearson	1	Ttest_pvalue	Coefficient_of_eigenassay	SVD_pCMs_only3CT	NoPrepr	SVD	9590	NCT_no2-NT4_D_and_T200	N	Kept components	NCT
Drug	D_and_T200_NCT	NCT_no2	Cell_line.NT4_D_and_T200	Plate.99	NEK4	0	-0.684635608468435	pearson	1	Ttest_pvalue	Coefficient_of_eigenassay	SVD_pCMs_only3CT	NoPrepr	SVD	3529	NCT_no2-NT4_D_and_T200	N	Kept components	NCT
Drug	D_and_T200_NCT	NCT_no2	Cell_line.NT4_D_and_T200	Plate.99	NEK5	0	1.03362752927084e-15	pearson	1	Ttest_pvalue	Coefficient_of_eigenassay	SVD_pCMs_only3CT	NoPrepr	SVD	13542	NCT_no2-NT4_D_and_T200	N	Kept components	NCT
Drug	D_and_T200_NCT	NCT_no2	Cell_line.NT4_D_and_T200	Plate.99	NEK6	0	-0.855594245557101	pearson	1	Ttest_pvalue	Coefficient_of_eigenassay	SVD_pCMs_only3CT	NoPrepr	SVD	2934	NCT_no2-NT4_D_and_T200	N	Kept components	NCT
Drug	D_and_T200_NCT	NCT_no2	Cell_line.NT4_D_and_T200	Plate.99	NEK7	0	-0.174293984623701	pearson	1	Ttest_pvalue	Coefficient_of_eigenassay	SVD_pCMs_only3CT	NoPrepr	SVD	8048	NCT_no2-NT4_D_and_T200	N	Kept components	NCT
Drug	D_and_T200_NCT	NCT_no2	Cell_line.NT4_D_and_T200	Plate.99	NEK8	0	-0.104596188382404	pearson	1	Ttest_pvalue	Coefficient_of_eigenassay	SVD_pCMs_only3CT	NoPrepr	SVD	9338	NCT_no2-NT4_D_and_T200	N	Kept components	NCT
Drug	D_and_T200_NCT	NCT_no2	Cell_line.NT4_D_and_T200	Plate.99	NEK9	0	-0.202767640676879	pearson	1	Ttest_pvalue	Coefficient_of_eigenassay	SVD_pCMs_only3CT	NoPrepr	SVD	7562	NCT_no2-NT4_D_and_T200	N	Kept components	NCT
Drug	D_and_T200_NCT	NCT_no2	Cell_line.NT4_D_and_T200	Plate.99	NELFA	0	0.127401283892622	pearson	1	Ttest_pvalue	Coefficient_of_eigenassay	SVD_pCMs_only3CT	NoPrepr	SVD	8921	NCT_no2-NT4_D_and_T200	N	Kept components	NCT
Drug	D_and_T200_NCT	NCT_no2	Cell_line.NT4_D_and_T200	Plate.99	NELFB	0	-0.6533159820815	pearson	1	Ttest_pvalue	Coefficient_of_eigenassay	SVD_pCMs_only3CT	NoPrepr	SVD	3667	NCT_no2-NT4_D_and_T200	N	Kept components	NCT
Drug	D_and_T200_NCT	NCT_no2	Cell_line.NT4_D_and_T200	Plate.99	NELFCD	0	-0.185963033536137	pearson	1	Ttest_pvalue	Coefficient_of_eigenassay	SVD_pCMs_only3CT	NoPrepr	SVD	7851	NCT_no2-NT4_D_and_T200	N	Kept components	NCT
Drug	D_and_T200_NCT	NCT_no2	Cell_line.NT4_D_and_T200	Plate.99	NELFE	0	-2.47351577696737e-15	pearson	1	Ttest_pvalue	Coefficient_of_eigenassay	SVD_pCMs_only3CT	NoPrepr	SVD	12516	NCT_no2-NT4_D_and_T200	N	Kept components	NCT
Drug	D_and_T200_NCT	NCT_no2	Cell_line.NT4_D_and_T200	Plate.99	NELL1	0	8.23905559662469e-16	pearson	1	Ttest_pvalue	Coefficient_of_eigenassay	SVD_pCMs_only3CT	NoPrepr	SVD	13743	NCT_no2-NT4_D_and_T200	N	Kept components	NCT
Drug	D_and_T200_NCT	NCT_no2	Cell_line.NT4_D_and_T200	Plate.99	NELL2	0	1.18031203639513e-14	pearson	1	Ttest_pvalue	Coefficient_of_eigenassay	SVD_pCMs_only3CT	NoPrepr	SVD	11652	NCT_no2-NT4_D_and_T200	N	Kept components	NCT
Drug	D_and_T200_NCT	NCT_no2	Cell_line.NT4_D_and_T200	Plate.99	NEMF	0	-0.315238436024926	pearson	1	Ttest_pvalue	Coefficient_of_eigenassay	SVD_pCMs_only3CT	NoPrepr	SVD	6001	NCT_no2-NT4_D_and_T200	N	Kept components	NCT
Drug	D_and_T200_NCT	NCT_no2	Cell_line.NT4_D_and_T200	Plate.99	NEMP1	0	-0.856058177371534	pearson	1	Ttest_pvalue	Coefficient_of_eigenassay	SVD_pCMs_only3CT	NoPrepr	SVD	2929	NCT_no2-NT4_D_and_T200	N	Kept components	NCT
Drug	D_and_T200_NCT	NCT_no2	Cell_line.NT4_D_and_T200	Plate.99	NEMP2	0	-0.239347977095793	pearson	1	Ttest_pvalue	Coefficient_of_eigenassay	SVD_pCMs_only3CT	NoPrepr	SVD	7021	NCT_no2-NT4_D_and_T200	N	Kept components	NCT
Drug	D_and_T200_NCT	NCT_no2	Cell_line.NT4_D_and_T200	Plate.99	NENF	0	1.94072776015238	pearson	1	Ttest_pvalue	Coefficient_of_eigenassay	SVD_pCMs_only3CT	NoPrepr	SVD	1135	NCT_no2-NT4_D_and_T200	N	Kept components	NCT
Drug	D_and_T200_NCT	NCT_no2	Cell_line.NT4_D_and_T200	Plate.99	NEO1	0	0.0173807718077138	pearson	1	Ttest_pvalue	Coefficient_of_eigenassay	SVD_pCMs_only3CT	NoPrepr	SVD	11351	NCT_no2-NT4_D_and_T200	N	Kept components	NCT
Drug	D_and_T200_NCT	NCT_no2	Cell_line.NT4_D_and_T200	Plate.99	NEPRO	0	-0.679174201584328	pearson	1	Ttest_pvalue	Coefficient_of_eigenassay	SVD_pCMs_only3CT	NoPrepr	SVD	3545	NCT_no2-NT4_D_and_T200	N	Kept components	NCT
Drug	D_and_T200_NCT	NCT_no2	Cell_line.NT4_D_and_T200	Plate.99	NES	0	0.568865551751344	pearson	1	Ttest_pvalue	Coefficient_of_eigenassay	SVD_pCMs_only3CT	NoPrepr	SVD	4055	NCT_no2-NT4_D_and_T200	N	Kept components	NCT
Drug	D_and_T200_NCT	NCT_no2	Cell_line.NT4_D_and_T200	Plate.99	NET1	0	-0.0770055467665789	pearson	1	Ttest_pvalue	Coefficient_of_eigenassay	SVD_pCMs_only3CT	NoPrepr	SVD	9919	NCT_no2-NT4_D_and_T200	N	Kept components	NCT
Drug	D_and_T200_NCT	NCT_no2	Cell_line.NT4_D_and_T200	Plate.99	NETO1	0	1.31697778487974e-15	pearson	1	Ttest_pvalue	Coefficient_of_eigenassay	SVD_pCMs_only3CT	NoPrepr	SVD	13246	NCT_no2-NT4_D_and_T200	N	Kept components	NCT
Drug	D_and_T200_NCT	NCT_no2	Cell_line.NT4_D_and_T200	Plate.99	NETO2	0	-2.27558637580479	pearson	1	Ttest_pvalue	Coefficient_of_eigenassay	SVD_pCMs_only3CT	NoPrepr	SVD	842	NCT_no2-NT4_D_and_T200	N	Kept components	NCT
Drug	D_and_T200_NCT	NCT_no2	Cell_line.NT4_D_and_T200	Plate.99	NEU3	0	0.399417127027266	pearson	1	Ttest_pvalue	Coefficient_of_eigenassay	SVD_pCMs_only3CT	NoPrepr	SVD	5197	NCT_no2-NT4_D_and_T200	N	Kept components	NCT
Drug	D_and_T200_NCT	NCT_no2	Cell_line.NT4_D_and_T200	Plate.99	NEURL1	0	-2.10592719478153e-16	pearson	1	Ttest_pvalue	Coefficient_of_eigenassay	SVD_pCMs_only3CT	NoPrepr	SVD	14675	NCT_no2-NT4_D_and_T200	N	Kept components	NCT
Drug	D_and_T200_NCT	NCT_no2	Cell_line.NT4_D_and_T200	Plate.99	NEURL1B	0	-0.193347016840596	pearson	1	Ttest_pvalue	Coefficient_of_eigenassay	SVD_pCMs_only3CT	NoPrepr	SVD	7719	NCT_no2-NT4_D_and_T200	N	Kept components	NCT
Drug	D_and_T200_NCT	NCT_no2	Cell_line.NT4_D_and_T200	Plate.99	NEURL2	0	-0.243693099228385	pearson	1	Ttest_pvalue	Coefficient_of_eigenassay	SVD_pCMs_only3CT	NoPrepr	SVD	6959	NCT_no2-NT4_D_and_T200	N	Kept components	NCT
Drug	D_and_T200_NCT	NCT_no2	Cell_line.NT4_D_and_T200	Plate.99	NEURL4	0	0.333628944862407	pearson	1	Ttest_pvalue	Coefficient_of_eigenassay	SVD_pCMs_only3CT	NoPrepr	SVD	5790	NCT_no2-NT4_D_and_T200	N	Kept components	NCT
Drug	D_and_T200_NCT	NCT_no2	Cell_line.NT4_D_and_T200	Plate.99	NEUROD1	0	1.13224588125377e-16	pearson	1	Ttest_pvalue	Coefficient_of_eigenassay	SVD_pCMs_only3CT	NoPrepr	SVD	14896	NCT_no2-NT4_D_and_T200	N	Kept components	NCT
Drug	D_and_T200_NCT	NCT_no2	Cell_line.NT4_D_and_T200	Plate.99	NEUROD2	0	3.73428027324214e-16	pearson	1	Ttest_pvalue	Coefficient_of_eigenassay	SVD_pCMs_only3CT	NoPrepr	SVD	14367	NCT_no2-NT4_D_and_T200	N	Kept components	NCT
Drug	D_and_T200_NCT	NCT_no2	Cell_line.NT4_D_and_T200	Plate.99	NEUROD4	0	-2.3195997260559e-16	pearson	1	Ttest_pvalue	Coefficient_of_eigenassay	SVD_pCMs_only3CT	NoPrepr	SVD	14637	NCT_no2-NT4_D_and_T200	N	Kept components	NCT
Drug	D_and_T200_NCT	NCT_no2	Cell_line.NT4_D_and_T200	Plate.99	NEUROG1	0	-4.48334538981701e-18	pearson	1	Ttest_pvalue	Coefficient_of_eigenassay	SVD_pCMs_only3CT	NoPrepr	SVD	15281	NCT_no2-NT4_D_and_T200	N	Kept components	NCT
Drug	D_and_T200_NCT	NCT_no2	Cell_line.NT4_D_and_T200	Plate.99	NEUROG2	0	-4.33360055265429e-17	pearson	1	Ttest_pvalue	Coefficient_of_eigenassay	SVD_pCMs_only3CT	NoPrepr	SVD	15091	NCT_no2-NT4_D_and_T200	N	Kept components	NCT
Drug	D_and_T200_NCT	NCT_no2	Cell_line.NT4_D_and_T200	Plate.99	NEXMIF	0	-3.83198213557614e-15	pearson	1	Ttest_pvalue	Coefficient_of_eigenassay	SVD_pCMs_only3CT	NoPrepr	SVD	12063	NCT_no2-NT4_D_and_T200	N	Kept components	NCT
Drug	D_and_T200_NCT	NCT_no2	Cell_line.NT4_D_and_T200	Plate.99	NEXN	0	1.1412032032444	pearson	1	Ttest_pvalue	Coefficient_of_eigenassay	SVD_pCMs_only3CT	NoPrepr	SVD	2270	NCT_no2-NT4_D_and_T200	N	Kept components	NCT
Drug	D_and_T200_NCT	NCT_no2	Cell_line.NT4_D_and_T200	Plate.99	NF1	0	0.399562454911452	pearson	1	Ttest_pvalue	Coefficient_of_eigenassay	SVD_pCMs_only3CT	NoPrepr	SVD	5195	NCT_no2-NT4_D_and_T200	N	Kept components	NCT
Drug	D_and_T200_NCT	NCT_no2	Cell_line.NT4_D_and_T200	Plate.99	NF2	0	-0.114616664227806	pearson	1	Ttest_pvalue	Coefficient_of_eigenassay	SVD_pCMs_only3CT	NoPrepr	SVD	9171	NCT_no2-NT4_D_and_T200	N	Kept components	NCT
Drug	D_and_T200_NCT	NCT_no2	Cell_line.NT4_D_and_T200	Plate.99	NFAM1	0	-1.04146088996705e-16	pearson	1	Ttest_pvalue	Coefficient_of_eigenassay	SVD_pCMs_only3CT	NoPrepr	SVD	14918	NCT_no2-NT4_D_and_T200	N	Kept components	NCT
Drug	D_and_T200_NCT	NCT_no2	Cell_line.NT4_D_and_T200	Plate.99	NFASC	0	0.0623556756814159	pearson	1	Ttest_pvalue	Coefficient_of_eigenassay	SVD_pCMs_only3CT	NoPrepr	SVD	10249	NCT_no2-NT4_D_and_T200	N	Kept components	NCT
Drug	D_and_T200_NCT	NCT_no2	Cell_line.NT4_D_and_T200	Plate.99	NFAT5	0	2.99822897086889e-15	pearson	1	Ttest_pvalue	Coefficient_of_eigenassay	SVD_pCMs_only3CT	NoPrepr	SVD	12304	NCT_no2-NT4_D_and_T200	N	Kept components	NCT
Drug	D_and_T200_NCT	NCT_no2	Cell_line.NT4_D_and_T200	Plate.99	NFATC1	0	-1.67250052487096	pearson	1	Ttest_pvalue	Coefficient_of_eigenassay	SVD_pCMs_only3CT	NoPrepr	SVD	1454	NCT_no2-NT4_D_and_T200	N	Kept components	NCT
Drug	D_and_T200_NCT	NCT_no2	Cell_line.NT4_D_and_T200	Plate.99	NFATC2	0	-0.211709962426128	pearson	1	Ttest_pvalue	Coefficient_of_eigenassay	SVD_pCMs_only3CT	NoPrepr	SVD	7422	NCT_no2-NT4_D_and_T200	N	Kept components	NCT
Drug	D_and_T200_NCT	NCT_no2	Cell_line.NT4_D_and_T200	Plate.99	NFATC2IP	0	-0.260625567294633	pearson	1	Ttest_pvalue	Coefficient_of_eigenassay	SVD_pCMs_only3CT	NoPrepr	SVD	6726	NCT_no2-NT4_D_and_T200	N	Kept components	NCT
Drug	D_and_T200_NCT	NCT_no2	Cell_line.NT4_D_and_T200	Plate.99	NFATC3	0	0.137242771696482	pearson	1	Ttest_pvalue	Coefficient_of_eigenassay	SVD_pCMs_only3CT	NoPrepr	SVD	8729	NCT_no2-NT4_D_and_T200	N	Kept components	NCT
Drug	D_and_T200_NCT	NCT_no2	Cell_line.NT4_D_and_T200	Plate.99	NFATC4	0	-1.17688906688276	pearson	1	Ttest_pvalue	Coefficient_of_eigenassay	SVD_pCMs_only3CT	NoPrepr	SVD	2209	NCT_no2-NT4_D_and_T200	N	Kept components	NCT
Drug	D_and_T200_NCT	NCT_no2	Cell_line.NT4_D_and_T200	Plate.99	NFE2	0	-7.56610486069009e-16	pearson	1	Ttest_pvalue	Coefficient_of_eigenassay	SVD_pCMs_only3CT	NoPrepr	SVD	13813	NCT_no2-NT4_D_and_T200	N	Kept components	NCT
Drug	D_and_T200_NCT	NCT_no2	Cell_line.NT4_D_and_T200	Plate.99	NFE2L1	0	1.84499481409063	pearson	1	Ttest_pvalue	Coefficient_of_eigenassay	SVD_pCMs_only3CT	NoPrepr	SVD	1255	NCT_no2-NT4_D_and_T200	N	Kept components	NCT
Drug	D_and_T200_NCT	NCT_no2	Cell_line.NT4_D_and_T200	Plate.99	NFE2L2	0	-0.26494385772716	pearson	1	Ttest_pvalue	Coefficient_of_eigenassay	SVD_pCMs_only3CT	NoPrepr	SVD	6666	NCT_no2-NT4_D_and_T200	N	Kept components	NCT
Drug	D_and_T200_NCT	NCT_no2	Cell_line.NT4_D_and_T200	Plate.99	NFE2L3	0	0.223607356833253	pearson	1	Ttest_pvalue	Coefficient_of_eigenassay	SVD_pCMs_only3CT	NoPrepr	SVD	7243	NCT_no2-NT4_D_and_T200	N	Kept components	NCT
Drug	D_and_T200_NCT	NCT_no2	Cell_line.NT4_D_and_T200	Plate.99	NFIA	0	-0.312921284055144	pearson	1	Ttest_pvalue	Coefficient_of_eigenassay	SVD_pCMs_only3CT	NoPrepr	SVD	6025	NCT_no2-NT4_D_and_T200	N	Kept components	NCT
Drug	D_and_T200_NCT	NCT_no2	Cell_line.NT4_D_and_T200	Plate.99	NFIB	0	1.80726710274913	pearson	1	Ttest_pvalue	Coefficient_of_eigenassay	SVD_pCMs_only3CT	NoPrepr	SVD	1293	NCT_no2-NT4_D_and_T200	N	Kept components	NCT
Drug	D_and_T200_NCT	NCT_no2	Cell_line.NT4_D_and_T200	Plate.99	NFIC	0	0.0336332818242467	pearson	1	Ttest_pvalue	Coefficient_of_eigenassay	SVD_pCMs_only3CT	NoPrepr	SVD	10959	NCT_no2-NT4_D_and_T200	N	Kept components	NCT
Drug	D_and_T200_NCT	NCT_no2	Cell_line.NT4_D_and_T200	Plate.99	NFIL3	0	-0.697585272806968	pearson	1	Ttest_pvalue	Coefficient_of_eigenassay	SVD_pCMs_only3CT	NoPrepr	SVD	3487	NCT_no2-NT4_D_and_T200	N	Kept components	NCT
Drug	D_and_T200_NCT	NCT_no2	Cell_line.NT4_D_and_T200	Plate.99	NFIX	0	0.232351896616082	pearson	1	Ttest_pvalue	Coefficient_of_eigenassay	SVD_pCMs_only3CT	NoPrepr	SVD	7115	NCT_no2-NT4_D_and_T200	N	Kept components	NCT
Drug	D_and_T200_NCT	NCT_no2	Cell_line.NT4_D_and_T200	Plate.99	NFKB1	0	-0.0697512674641931	pearson	1	Ttest_pvalue	Coefficient_of_eigenassay	SVD_pCMs_only3CT	NoPrepr	SVD	10066	NCT_no2-NT4_D_and_T200	N	Kept components	NCT
Drug	D_and_T200_NCT	NCT_no2	Cell_line.NT4_D_and_T200	Plate.99	NFKB2	0	-3.41792024370624e-15	pearson	1	Ttest_pvalue	Coefficient_of_eigenassay	SVD_pCMs_only3CT	NoPrepr	SVD	12169	NCT_no2-NT4_D_and_T200	N	Kept components	NCT
Drug	D_and_T200_NCT	NCT_no2	Cell_line.NT4_D_and_T200	Plate.99	NFKBIA	0	-0.0615098373254219	pearson	1	Ttest_pvalue	Coefficient_of_eigenassay	SVD_pCMs_only3CT	NoPrepr	SVD	10271	NCT_no2-NT4_D_and_T200	N	Kept components	NCT
Drug	D_and_T200_NCT	NCT_no2	Cell_line.NT4_D_and_T200	Plate.99	NFKBIB	0	2.3624637528611	pearson	1	Ttest_pvalue	Coefficient_of_eigenassay	SVD_pCMs_only3CT	NoPrepr	SVD	782	NCT_no2-NT4_D_and_T200	N	Kept components	NCT
Drug	D_and_T200_NCT	NCT_no2	Cell_line.NT4_D_and_T200	Plate.99	NFKBID	0	-0.177751213287776	pearson	1	Ttest_pvalue	Coefficient_of_eigenassay	SVD_pCMs_only3CT	NoPrepr	SVD	7989	NCT_no2-NT4_D_and_T200	N	Kept components	NCT
Drug	D_and_T200_NCT	NCT_no2	Cell_line.NT4_D_and_T200	Plate.99	NFKBIE	0	-0.261527761182789	pearson	1	Ttest_pvalue	Coefficient_of_eigenassay	SVD_pCMs_only3CT	NoPrepr	SVD	6709	NCT_no2-NT4_D_and_T200	N	Kept components	NCT
Drug	D_and_T200_NCT	NCT_no2	Cell_line.NT4_D_and_T200	Plate.99	NFKBIZ	0	0.432439554591197	pearson	1	Ttest_pvalue	Coefficient_of_eigenassay	SVD_pCMs_only3CT	NoPrepr	SVD	4914	NCT_no2-NT4_D_and_T200	N	Kept components	NCT
Drug	D_and_T200_NCT	NCT_no2	Cell_line.NT4_D_and_T200	Plate.99	NFRKB	0	-0.244027335252115	pearson	1	Ttest_pvalue	Coefficient_of_eigenassay	SVD_pCMs_only3CT	NoPrepr	SVD	6953	NCT_no2-NT4_D_and_T200	N	Kept components	NCT
Drug	D_and_T200_NCT	NCT_no2	Cell_line.NT4_D_and_T200	Plate.99	NFS1	0	-0.239621262508484	pearson	1	Ttest_pvalue	Coefficient_of_eigenassay	SVD_pCMs_only3CT	NoPrepr	SVD	7016	NCT_no2-NT4_D_and_T200	N	Kept components	NCT
Drug	D_and_T200_NCT	NCT_no2	Cell_line.NT4_D_and_T200	Plate.99	NFU1	0	-0.137643080394925	pearson	1	Ttest_pvalue	Coefficient_of_eigenassay	SVD_pCMs_only3CT	NoPrepr	SVD	8722	NCT_no2-NT4_D_and_T200	N	Kept components	NCT
Drug	D_and_T200_NCT	NCT_no2	Cell_line.NT4_D_and_T200	Plate.99	NFX1	0	0.117518248145088	pearson	1	Ttest_pvalue	Coefficient_of_eigenassay	SVD_pCMs_only3CT	NoPrepr	SVD	9105	NCT_no2-NT4_D_and_T200	N	Kept components	NCT
Drug	D_and_T200_NCT	NCT_no2	Cell_line.NT4_D_and_T200	Plate.99	NFXL1	0	0.278329197218835	pearson	1	Ttest_pvalue	Coefficient_of_eigenassay	SVD_pCMs_only3CT	NoPrepr	SVD	6480	NCT_no2-NT4_D_and_T200	N	Kept components	NCT
Drug	D_and_T200_NCT	NCT_no2	Cell_line.NT4_D_and_T200	Plate.99	NFYA	0	0.226304794013175	pearson	1	Ttest_pvalue	Coefficient_of_eigenassay	SVD_pCMs_only3CT	NoPrepr	SVD	7210	NCT_no2-NT4_D_and_T200	N	Kept components	NCT
Drug	D_and_T200_NCT	NCT_no2	Cell_line.NT4_D_and_T200	Plate.99	NFYB	0	1.4306766355897	pearson	1	Ttest_pvalue	Coefficient_of_eigenassay	SVD_pCMs_only3CT	NoPrepr	SVD	1801	NCT_no2-NT4_D_and_T200	N	Kept components	NCT
Drug	D_and_T200_NCT	NCT_no2	Cell_line.NT4_D_and_T200	Plate.99	NFYC	0	-0.706878476557931	pearson	1	Ttest_pvalue	Coefficient_of_eigenassay	SVD_pCMs_only3CT	NoPrepr	SVD	3445	NCT_no2-NT4_D_and_T200	N	Kept components	NCT
Drug	D_and_T200_NCT	NCT_no2	Cell_line.NT4_D_and_T200	Plate.99	NGDN	0	-0.0734823664070384	pearson	1	Ttest_pvalue	Coefficient_of_eigenassay	SVD_pCMs_only3CT	NoPrepr	SVD	9988	NCT_no2-NT4_D_and_T200	N	Kept components	NCT
Drug	D_and_T200_NCT	NCT_no2	Cell_line.NT4_D_and_T200	Plate.99	NGEF	0	-9.55961384271203e-17	pearson	1	Ttest_pvalue	Coefficient_of_eigenassay	SVD_pCMs_only3CT	NoPrepr	SVD	14941	NCT_no2-NT4_D_and_T200	N	Kept components	NCT
Drug	D_and_T200_NCT	NCT_no2	Cell_line.NT4_D_and_T200	Plate.99	NGF	0	1.55788332538084e-15	pearson	1	Ttest_pvalue	Coefficient_of_eigenassay	SVD_pCMs_only3CT	NoPrepr	SVD	13059	NCT_no2-NT4_D_and_T200	N	Kept components	NCT
Drug	D_and_T200_NCT	NCT_no2	Cell_line.NT4_D_and_T200	Plate.99	NGFR	0	-0.200343131979419	pearson	1	Ttest_pvalue	Coefficient_of_eigenassay	SVD_pCMs_only3CT	NoPrepr	SVD	7602	NCT_no2-NT4_D_and_T200	N	Kept components	NCT
Drug	D_and_T200_NCT	NCT_no2	Cell_line.NT4_D_and_T200	Plate.99	NGLY1	0	1.22902193657641e-15	pearson	1	Ttest_pvalue	Coefficient_of_eigenassay	SVD_pCMs_only3CT	NoPrepr	SVD	13334	NCT_no2-NT4_D_and_T200	N	Kept components	NCT
Drug	D_and_T200_NCT	NCT_no2	Cell_line.NT4_D_and_T200	Plate.99	NGRN	0	0.897158277322067	pearson	1	Ttest_pvalue	Coefficient_of_eigenassay	SVD_pCMs_only3CT	NoPrepr	SVD	2811	NCT_no2-NT4_D_and_T200	N	Kept components	NCT
Drug	D_and_T200_NCT	NCT_no2	Cell_line.NT4_D_and_T200	Plate.99	NHEJ1	0	-2.57840852175347	pearson	1	Ttest_pvalue	Coefficient_of_eigenassay	SVD_pCMs_only3CT	NoPrepr	SVD	659	NCT_no2-NT4_D_and_T200	N	Kept components	NCT
Drug	D_and_T200_NCT	NCT_no2	Cell_line.NT4_D_and_T200	Plate.99	NHLH1	0	-1.04182172600258e-15	pearson	1	Ttest_pvalue	Coefficient_of_eigenassay	SVD_pCMs_only3CT	NoPrepr	SVD	13535	NCT_no2-NT4_D_and_T200	N	Kept components	NCT
Drug	D_and_T200_NCT	NCT_no2	Cell_line.NT4_D_and_T200	Plate.99	NHLH2	0	-1.72038998444337e-15	pearson	1	Ttest_pvalue	Coefficient_of_eigenassay	SVD_pCMs_only3CT	NoPrepr	SVD	12944	NCT_no2-NT4_D_and_T200	N	Kept components	NCT
Drug	D_and_T200_NCT	NCT_no2	Cell_line.NT4_D_and_T200	Plate.99	NHLRC1	0	3.39286500912646e-15	pearson	1	Ttest_pvalue	Coefficient_of_eigenassay	SVD_pCMs_only3CT	NoPrepr	SVD	12175	NCT_no2-NT4_D_and_T200	N	Kept components	NCT
Drug	D_and_T200_NCT	NCT_no2	Cell_line.NT4_D_and_T200	Plate.99	NHLRC2	0	4.55513323066489	pearson	1	Ttest_pvalue	Coefficient_of_eigenassay	SVD_pCMs_only3CT	NoPrepr	SVD	70	NCT_no2-NT4_D_and_T200	N	Kept components	NCT
Drug	D_and_T200_NCT	NCT_no2	Cell_line.NT4_D_and_T200	Plate.99	NHLRC3	0	0.0770721886647267	pearson	1	Ttest_pvalue	Coefficient_of_eigenassay	SVD_pCMs_only3CT	NoPrepr	SVD	9916	NCT_no2-NT4_D_and_T200	N	Kept components	NCT
Drug	D_and_T200_NCT	NCT_no2	Cell_line.NT4_D_and_T200	Plate.99	NHLRC4	0	4.98728933585185e-15	pearson	1	Ttest_pvalue	Coefficient_of_eigenassay	SVD_pCMs_only3CT	NoPrepr	SVD	11882	NCT_no2-NT4_D_and_T200	N	Kept components	NCT
Drug	D_and_T200_NCT	NCT_no2	Cell_line.NT4_D_and_T200	Plate.99	NHP2	0	-0.865376872665189	pearson	1	Ttest_pvalue	Coefficient_of_eigenassay	SVD_pCMs_only3CT	NoPrepr	SVD	2895	NCT_no2-NT4_D_and_T200	N	Kept components	NCT
Drug	D_and_T200_NCT	NCT_no2	Cell_line.NT4_D_and_T200	Plate.99	NHS	0	-1.91512709418187e-15	pearson	1	Ttest_pvalue	Coefficient_of_eigenassay	SVD_pCMs_only3CT	NoPrepr	SVD	12821	NCT_no2-NT4_D_and_T200	N	Kept components	NCT
Drug	D_and_T200_NCT	NCT_no2	Cell_line.NT4_D_and_T200	Plate.99	NHSL1	0	0.308412154141561	pearson	1	Ttest_pvalue	Coefficient_of_eigenassay	SVD_pCMs_only3CT	NoPrepr	SVD	6083	NCT_no2-NT4_D_and_T200	N	Kept components	NCT
Drug	D_and_T200_NCT	NCT_no2	Cell_line.NT4_D_and_T200	Plate.99	NHSL2	0	0.295740160128217	pearson	1	Ttest_pvalue	Coefficient_of_eigenassay	SVD_pCMs_only3CT	NoPrepr	SVD	6252	NCT_no2-NT4_D_and_T200	N	Kept components	NCT
Drug	D_and_T200_NCT	NCT_no2	Cell_line.NT4_D_and_T200	Plate.99	NICN1	0	-0.475003369125709	pearson	1	Ttest_pvalue	Coefficient_of_eigenassay	SVD_pCMs_only3CT	NoPrepr	SVD	4610	NCT_no2-NT4_D_and_T200	N	Kept components	NCT
Drug	D_and_T200_NCT	NCT_no2	Cell_line.NT4_D_and_T200	Plate.99	NID1	0	0.205237813430711	pearson	1	Ttest_pvalue	Coefficient_of_eigenassay	SVD_pCMs_only3CT	NoPrepr	SVD	7525	NCT_no2-NT4_D_and_T200	N	Kept components	NCT
Drug	D_and_T200_NCT	NCT_no2	Cell_line.NT4_D_and_T200	Plate.99	NID2	0	2.08119273426325	pearson	1	Ttest_pvalue	Coefficient_of_eigenassay	SVD_pCMs_only3CT	NoPrepr	SVD	1025	NCT_no2-NT4_D_and_T200	N	Kept components	NCT
Drug	D_and_T200_NCT	NCT_no2	Cell_line.NT4_D_and_T200	Plate.99	NIF3L1	0	-1.42323542528975	pearson	1	Ttest_pvalue	Coefficient_of_eigenassay	SVD_pCMs_only3CT	NoPrepr	SVD	1816	NCT_no2-NT4_D_and_T200	N	Kept components	NCT
Drug	D_and_T200_NCT	NCT_no2	Cell_line.NT4_D_and_T200	Plate.99	NIFK	0	3.33562557078919	pearson	1	Ttest_pvalue	Coefficient_of_eigenassay	SVD_pCMs_only3CT	NoPrepr	SVD	295	NCT_no2-NT4_D_and_T200	N	Kept components	NCT
Drug	D_and_T200_NCT	NCT_no2	Cell_line.NT4_D_and_T200	Plate.99	NIM1K	0	-9.52111619525933e-16	pearson	1	Ttest_pvalue	Coefficient_of_eigenassay	SVD_pCMs_only3CT	NoPrepr	SVD	13623	NCT_no2-NT4_D_and_T200	N	Kept components	NCT
Drug	D_and_T200_NCT	NCT_no2	Cell_line.NT4_D_and_T200	Plate.99	NIN	0	0.903115957652714	pearson	1	Ttest_pvalue	Coefficient_of_eigenassay	SVD_pCMs_only3CT	NoPrepr	SVD	2797	NCT_no2-NT4_D_and_T200	N	Kept components	NCT
Drug	D_and_T200_NCT	NCT_no2	Cell_line.NT4_D_and_T200	Plate.99	NINJ1	0	-0.333728181982852	pearson	1	Ttest_pvalue	Coefficient_of_eigenassay	SVD_pCMs_only3CT	NoPrepr	SVD	5786	NCT_no2-NT4_D_and_T200	N	Kept components	NCT
Drug	D_and_T200_NCT	NCT_no2	Cell_line.NT4_D_and_T200	Plate.99	NINJ2	0	1.3605517537249e-15	pearson	1	Ttest_pvalue	Coefficient_of_eigenassay	SVD_pCMs_only3CT	NoPrepr	SVD	13202	NCT_no2-NT4_D_and_T200	N	Kept components	NCT
Drug	D_and_T200_NCT	NCT_no2	Cell_line.NT4_D_and_T200	Plate.99	NINL	0	0.647281733816771	pearson	1	Ttest_pvalue	Coefficient_of_eigenassay	SVD_pCMs_only3CT	NoPrepr	SVD	3687	NCT_no2-NT4_D_and_T200	N	Kept components	NCT
Drug	D_and_T200_NCT	NCT_no2	Cell_line.NT4_D_and_T200	Plate.99	NIP7	0	-0.520479558545404	pearson	1	Ttest_pvalue	Coefficient_of_eigenassay	SVD_pCMs_only3CT	NoPrepr	SVD	4328	NCT_no2-NT4_D_and_T200	N	Kept components	NCT
Drug	D_and_T200_NCT	NCT_no2	Cell_line.NT4_D_and_T200	Plate.99	NIPA1	0	0.232811010335451	pearson	1	Ttest_pvalue	Coefficient_of_eigenassay	SVD_pCMs_only3CT	NoPrepr	SVD	7110	NCT_no2-NT4_D_and_T200	N	Kept components	NCT
Drug	D_and_T200_NCT	NCT_no2	Cell_line.NT4_D_and_T200	Plate.99	NIPA2	0	-0.423221917987482	pearson	1	Ttest_pvalue	Coefficient_of_eigenassay	SVD_pCMs_only3CT	NoPrepr	SVD	5009	NCT_no2-NT4_D_and_T200	N	Kept components	NCT
Drug	D_and_T200_NCT	NCT_no2	Cell_line.NT4_D_and_T200	Plate.99	NIPAL1	0	0.729149377193537	pearson	1	Ttest_pvalue	Coefficient_of_eigenassay	SVD_pCMs_only3CT	NoPrepr	SVD	3357	NCT_no2-NT4_D_and_T200	N	Kept components	NCT
Drug	D_and_T200_NCT	NCT_no2	Cell_line.NT4_D_and_T200	Plate.99	NIPAL2	0	0.215379429578951	pearson	1	Ttest_pvalue	Coefficient_of_eigenassay	SVD_pCMs_only3CT	NoPrepr	SVD	7369	NCT_no2-NT4_D_and_T200	N	Kept components	NCT
Drug	D_and_T200_NCT	NCT_no2	Cell_line.NT4_D_and_T200	Plate.99	NIPAL3	0	2.76633671434284	pearson	1	Ttest_pvalue	Coefficient_of_eigenassay	SVD_pCMs_only3CT	NoPrepr	SVD	537	NCT_no2-NT4_D_and_T200	N	Kept components	NCT
Drug	D_and_T200_NCT	NCT_no2	Cell_line.NT4_D_and_T200	Plate.99	NIPAL4	0	0.297457397809093	pearson	1	Ttest_pvalue	Coefficient_of_eigenassay	SVD_pCMs_only3CT	NoPrepr	SVD	6230	NCT_no2-NT4_D_and_T200	N	Kept components	NCT
Drug	D_and_T200_NCT	NCT_no2	Cell_line.NT4_D_and_T200	Plate.99	NIPBL	0	1.83571113829731	pearson	1	Ttest_pvalue	Coefficient_of_eigenassay	SVD_pCMs_only3CT	NoPrepr	SVD	1262	NCT_no2-NT4_D_and_T200	N	Kept components	NCT
Drug	D_and_T200_NCT	NCT_no2	Cell_line.NT4_D_and_T200	Plate.99	NIPSNAP1	0	-0.353590423135963	pearson	1	Ttest_pvalue	Coefficient_of_eigenassay	SVD_pCMs_only3CT	NoPrepr	SVD	5604	NCT_no2-NT4_D_and_T200	N	Kept components	NCT
Drug	D_and_T200_NCT	NCT_no2	Cell_line.NT4_D_and_T200	Plate.99	NIPSNAP2	0	-0.00677387786387975	pearson	1	Ttest_pvalue	Coefficient_of_eigenassay	SVD_pCMs_only3CT	NoPrepr	SVD	11532	NCT_no2-NT4_D_and_T200	N	Kept components	NCT
Drug	D_and_T200_NCT	NCT_no2	Cell_line.NT4_D_and_T200	Plate.99	NIPSNAP3A	0	-0.154513295546184	pearson	1	Ttest_pvalue	Coefficient_of_eigenassay	SVD_pCMs_only3CT	NoPrepr	SVD	8412	NCT_no2-NT4_D_and_T200	N	Kept components	NCT
Drug	D_and_T200_NCT	NCT_no2	Cell_line.NT4_D_and_T200	Plate.99	NIPSNAP3B	0	-2.88896854054104	pearson	1	Ttest_pvalue	Coefficient_of_eigenassay	SVD_pCMs_only3CT	NoPrepr	SVD	492	NCT_no2-NT4_D_and_T200	N	Kept components	NCT
Drug	D_and_T200_NCT	NCT_no2	Cell_line.NT4_D_and_T200	Plate.99	NISCH	0	1.37002171356426	pearson	1	Ttest_pvalue	Coefficient_of_eigenassay	SVD_pCMs_only3CT	NoPrepr	SVD	1891	NCT_no2-NT4_D_and_T200	N	Kept components	NCT
Drug	D_and_T200_NCT	NCT_no2	Cell_line.NT4_D_and_T200	Plate.99	NIT1	0	-1.16353776073023	pearson	1	Ttest_pvalue	Coefficient_of_eigenassay	SVD_pCMs_only3CT	NoPrepr	SVD	2233	NCT_no2-NT4_D_and_T200	N	Kept components	NCT
Drug	D_and_T200_NCT	NCT_no2	Cell_line.NT4_D_and_T200	Plate.99	NIT2	0	-0.127721013561669	pearson	1	Ttest_pvalue	Coefficient_of_eigenassay	SVD_pCMs_only3CT	NoPrepr	SVD	8916	NCT_no2-NT4_D_and_T200	N	Kept components	NCT
Drug	D_and_T200_NCT	NCT_no2	Cell_line.NT4_D_and_T200	Plate.99	NKAIN1	0	2.13412153346384e-15	pearson	1	Ttest_pvalue	Coefficient_of_eigenassay	SVD_pCMs_only3CT	NoPrepr	SVD	12686	NCT_no2-NT4_D_and_T200	N	Kept components	NCT
Drug	D_and_T200_NCT	NCT_no2	Cell_line.NT4_D_and_T200	Plate.99	NKAIN2	0	-2.66413461251632e-16	pearson	1	Ttest_pvalue	Coefficient_of_eigenassay	SVD_pCMs_only3CT	NoPrepr	SVD	14565	NCT_no2-NT4_D_and_T200	N	Kept components	NCT
Drug	D_and_T200_NCT	NCT_no2	Cell_line.NT4_D_and_T200	Plate.99	NKAIN3	0	-2.30107003330177e-15	pearson	1	Ttest_pvalue	Coefficient_of_eigenassay	SVD_pCMs_only3CT	NoPrepr	SVD	12596	NCT_no2-NT4_D_and_T200	N	Kept components	NCT
Drug	D_and_T200_NCT	NCT_no2	Cell_line.NT4_D_and_T200	Plate.99	NKAIN4	0	5.98258015392997e-15	pearson	1	Ttest_pvalue	Coefficient_of_eigenassay	SVD_pCMs_only3CT	NoPrepr	SVD	11786	NCT_no2-NT4_D_and_T200	N	Kept components	NCT
Drug	D_and_T200_NCT	NCT_no2	Cell_line.NT4_D_and_T200	Plate.99	NKAP	0	0.0465049898166408	pearson	1	Ttest_pvalue	Coefficient_of_eigenassay	SVD_pCMs_only3CT	NoPrepr	SVD	10604	NCT_no2-NT4_D_and_T200	N	Kept components	NCT
Drug	D_and_T200_NCT	NCT_no2	Cell_line.NT4_D_and_T200	Plate.99	NKAPD1	0	-0.159998455963862	pearson	1	Ttest_pvalue	Coefficient_of_eigenassay	SVD_pCMs_only3CT	NoPrepr	SVD	8319	NCT_no2-NT4_D_and_T200	N	Kept components	NCT
Drug	D_and_T200_NCT	NCT_no2	Cell_line.NT4_D_and_T200	Plate.99	NKD1	0	-5.41631321770205e-15	pearson	1	Ttest_pvalue	Coefficient_of_eigenassay	SVD_pCMs_only3CT	NoPrepr	SVD	11834	NCT_no2-NT4_D_and_T200	N	Kept components	NCT
Drug	D_and_T200_NCT	NCT_no2	Cell_line.NT4_D_and_T200	Plate.99	NKIRAS1	0	3.27776598281806	pearson	1	Ttest_pvalue	Coefficient_of_eigenassay	SVD_pCMs_only3CT	NoPrepr	SVD	317	NCT_no2-NT4_D_and_T200	N	Kept components	NCT
Drug	D_and_T200_NCT	NCT_no2	Cell_line.NT4_D_and_T200	Plate.99	NKIRAS2	0	-0.135459400152342	pearson	1	Ttest_pvalue	Coefficient_of_eigenassay	SVD_pCMs_only3CT	NoPrepr	SVD	8752	NCT_no2-NT4_D_and_T200	N	Kept components	NCT
Drug	D_and_T200_NCT	NCT_no2	Cell_line.NT4_D_and_T200	Plate.99	NKPD1	0	5.82046228299023e-15	pearson	1	Ttest_pvalue	Coefficient_of_eigenassay	SVD_pCMs_only3CT	NoPrepr	SVD	11805	NCT_no2-NT4_D_and_T200	N	Kept components	NCT
Drug	D_and_T200_NCT	NCT_no2	Cell_line.NT4_D_and_T200	Plate.99	NKRF	0	0.383666456797593	pearson	1	Ttest_pvalue	Coefficient_of_eigenassay	SVD_pCMs_only3CT	NoPrepr	SVD	5330	NCT_no2-NT4_D_and_T200	N	Kept components	NCT
Drug	D_and_T200_NCT	NCT_no2	Cell_line.NT4_D_and_T200	Plate.99	NKTR	0	0.0309846876154145	pearson	1	Ttest_pvalue	Coefficient_of_eigenassay	SVD_pCMs_only3CT	NoPrepr	SVD	11024	NCT_no2-NT4_D_and_T200	N	Kept components	NCT
Drug	D_and_T200_NCT	NCT_no2	Cell_line.NT4_D_and_T200	Plate.99	NKX2-1	0	-3.84952757604556e-16	pearson	1	Ttest_pvalue	Coefficient_of_eigenassay	SVD_pCMs_only3CT	NoPrepr	SVD	14345	NCT_no2-NT4_D_and_T200	N	Kept components	NCT
Drug	D_and_T200_NCT	NCT_no2	Cell_line.NT4_D_and_T200	Plate.99	NKX2-2	0	2.60347434799871e-16	pearson	1	Ttest_pvalue	Coefficient_of_eigenassay	SVD_pCMs_only3CT	NoPrepr	SVD	14580	NCT_no2-NT4_D_and_T200	N	Kept components	NCT
Drug	D_and_T200_NCT	NCT_no2	Cell_line.NT4_D_and_T200	Plate.99	NKX2-3	0	7.85334537980705e-18	pearson	1	Ttest_pvalue	Coefficient_of_eigenassay	SVD_pCMs_only3CT	NoPrepr	SVD	15254	NCT_no2-NT4_D_and_T200	N	Kept components	NCT
Drug	D_and_T200_NCT	NCT_no2	Cell_line.NT4_D_and_T200	Plate.99	NKX2-5	0	-0.689854368978748	pearson	1	Ttest_pvalue	Coefficient_of_eigenassay	SVD_pCMs_only3CT	NoPrepr	SVD	3510	NCT_no2-NT4_D_and_T200	N	Kept components	NCT
Drug	D_and_T200_NCT	NCT_no2	Cell_line.NT4_D_and_T200	Plate.99	NKX2-6	0	-5.39324681648242e-15	pearson	1	Ttest_pvalue	Coefficient_of_eigenassay	SVD_pCMs_only3CT	NoPrepr	SVD	11838	NCT_no2-NT4_D_and_T200	N	Kept components	NCT
Drug	D_and_T200_NCT	NCT_no2	Cell_line.NT4_D_and_T200	Plate.99	NKX2-8	0	6.29184543549967e-17	pearson	1	Ttest_pvalue	Coefficient_of_eigenassay	SVD_pCMs_only3CT	NoPrepr	SVD	15029	NCT_no2-NT4_D_and_T200	N	Kept components	NCT
Drug	D_and_T200_NCT	NCT_no2	Cell_line.NT4_D_and_T200	Plate.99	NKX3-1	0	-1.30680888604132	pearson	1	Ttest_pvalue	Coefficient_of_eigenassay	SVD_pCMs_only3CT	NoPrepr	SVD	1995	NCT_no2-NT4_D_and_T200	N	Kept components	NCT
Drug	D_and_T200_NCT	NCT_no2	Cell_line.NT4_D_and_T200	Plate.99	NKX3-2	0	2.53732446294994e-15	pearson	1	Ttest_pvalue	Coefficient_of_eigenassay	SVD_pCMs_only3CT	NoPrepr	SVD	12483	NCT_no2-NT4_D_and_T200	N	Kept components	NCT
Drug	D_and_T200_NCT	NCT_no2	Cell_line.NT4_D_and_T200	Plate.99	NKX6-1	0	9.66071569529631e-16	pearson	1	Ttest_pvalue	Coefficient_of_eigenassay	SVD_pCMs_only3CT	NoPrepr	SVD	13603	NCT_no2-NT4_D_and_T200	N	Kept components	NCT
Drug	D_and_T200_NCT	NCT_no2	Cell_line.NT4_D_and_T200	Plate.99	NKX6-2	0	1.31896540063003e-15	pearson	1	Ttest_pvalue	Coefficient_of_eigenassay	SVD_pCMs_only3CT	NoPrepr	SVD	13242	NCT_no2-NT4_D_and_T200	N	Kept components	NCT
Drug	D_and_T200_NCT	NCT_no2	Cell_line.NT4_D_and_T200	Plate.99	NLE1	0	-0.797552701956535	pearson	1	Ttest_pvalue	Coefficient_of_eigenassay	SVD_pCMs_only3CT	NoPrepr	SVD	3108	NCT_no2-NT4_D_and_T200	N	Kept components	NCT
Drug	D_and_T200_NCT	NCT_no2	Cell_line.NT4_D_and_T200	Plate.99	NLGN1	0	-0.123411532767693	pearson	1	Ttest_pvalue	Coefficient_of_eigenassay	SVD_pCMs_only3CT	NoPrepr	SVD	8992	NCT_no2-NT4_D_and_T200	N	Kept components	NCT
Drug	D_and_T200_NCT	NCT_no2	Cell_line.NT4_D_and_T200	Plate.99	NLGN2	0	0.0183513094909956	pearson	1	Ttest_pvalue	Coefficient_of_eigenassay	SVD_pCMs_only3CT	NoPrepr	SVD	11328	NCT_no2-NT4_D_and_T200	N	Kept components	NCT
Drug	D_and_T200_NCT	NCT_no2	Cell_line.NT4_D_and_T200	Plate.99	NLGN3	0	0.0722863598714456	pearson	1	Ttest_pvalue	Coefficient_of_eigenassay	SVD_pCMs_only3CT	NoPrepr	SVD	10016	NCT_no2-NT4_D_and_T200	N	Kept components	NCT
Drug	D_and_T200_NCT	NCT_no2	Cell_line.NT4_D_and_T200	Plate.99	NLGN4X	0	-1.8176175083269e-15	pearson	1	Ttest_pvalue	Coefficient_of_eigenassay	SVD_pCMs_only3CT	NoPrepr	SVD	12878	NCT_no2-NT4_D_and_T200	N	Kept components	NCT
Drug	D_and_T200_NCT	NCT_no2	Cell_line.NT4_D_and_T200	Plate.99	NLGN4Y	0	0.287294341675655	pearson	1	Ttest_pvalue	Coefficient_of_eigenassay	SVD_pCMs_only3CT	NoPrepr	SVD	6353	NCT_no2-NT4_D_and_T200	N	Kept components	NCT
Drug	D_and_T200_NCT	NCT_no2	Cell_line.NT4_D_and_T200	Plate.99	NLK	0	4.13343258629017	pearson	1	Ttest_pvalue	Coefficient_of_eigenassay	SVD_pCMs_only3CT	NoPrepr	SVD	112	NCT_no2-NT4_D_and_T200	N	Kept components	NCT
Drug	D_and_T200_NCT	NCT_no2	Cell_line.NT4_D_and_T200	Plate.99	NLN	0	-1.27380332964597	pearson	1	Ttest_pvalue	Coefficient_of_eigenassay	SVD_pCMs_only3CT	NoPrepr	SVD	2047	NCT_no2-NT4_D_and_T200	N	Kept components	NCT
Drug	D_and_T200_NCT	NCT_no2	Cell_line.NT4_D_and_T200	Plate.99	NLRC3	0	0.36617783370574	pearson	1	Ttest_pvalue	Coefficient_of_eigenassay	SVD_pCMs_only3CT	NoPrepr	SVD	5498	NCT_no2-NT4_D_and_T200	N	Kept components	NCT
Drug	D_and_T200_NCT	NCT_no2	Cell_line.NT4_D_and_T200	Plate.99	NLRC4	0	-5.7444821570721e-16	pearson	1	Ttest_pvalue	Coefficient_of_eigenassay	SVD_pCMs_only3CT	NoPrepr	SVD	14038	NCT_no2-NT4_D_and_T200	N	Kept components	NCT
Drug	D_and_T200_NCT	NCT_no2	Cell_line.NT4_D_and_T200	Plate.99	NLRC5	0	-0.000632426084624567	pearson	1	Ttest_pvalue	Coefficient_of_eigenassay	SVD_pCMs_only3CT	NoPrepr	SVD	11618	NCT_no2-NT4_D_and_T200	N	Kept components	NCT
Drug	D_and_T200_NCT	NCT_no2	Cell_line.NT4_D_and_T200	Plate.99	NLRP1	0	0.138492392539971	pearson	1	Ttest_pvalue	Coefficient_of_eigenassay	SVD_pCMs_only3CT	NoPrepr	SVD	8711	NCT_no2-NT4_D_and_T200	N	Kept components	NCT
Drug	D_and_T200_NCT	NCT_no2	Cell_line.NT4_D_and_T200	Plate.99	NLRP2	0	-2.09302291252791e-16	pearson	1	Ttest_pvalue	Coefficient_of_eigenassay	SVD_pCMs_only3CT	NoPrepr	SVD	14678	NCT_no2-NT4_D_and_T200	N	Kept components	NCT
Drug	D_and_T200_NCT	NCT_no2	Cell_line.NT4_D_and_T200	Plate.99	NLRP9	0	9.80800625449436e-17	pearson	1	Ttest_pvalue	Coefficient_of_eigenassay	SVD_pCMs_only3CT	NoPrepr	SVD	14935	NCT_no2-NT4_D_and_T200	N	Kept components	NCT
Drug	D_and_T200_NCT	NCT_no2	Cell_line.NT4_D_and_T200	Plate.99	NLRX1	0	-0.119611846003084	pearson	1	Ttest_pvalue	Coefficient_of_eigenassay	SVD_pCMs_only3CT	NoPrepr	SVD	9070	NCT_no2-NT4_D_and_T200	N	Kept components	NCT
Drug	D_and_T200_NCT	NCT_no2	Cell_line.NT4_D_and_T200	Plate.99	NMB	0	-0.721828275572102	pearson	1	Ttest_pvalue	Coefficient_of_eigenassay	SVD_pCMs_only3CT	NoPrepr	SVD	3386	NCT_no2-NT4_D_and_T200	N	Kept components	NCT
Drug	D_and_T200_NCT	NCT_no2	Cell_line.NT4_D_and_T200	Plate.99	NMD3	0	0.0896215627957009	pearson	1	Ttest_pvalue	Coefficient_of_eigenassay	SVD_pCMs_only3CT	NoPrepr	SVD	9650	NCT_no2-NT4_D_and_T200	N	Kept components	NCT
Drug	D_and_T200_NCT	NCT_no2	Cell_line.NT4_D_and_T200	Plate.99	NME1	0	-0.699917979463948	pearson	1	Ttest_pvalue	Coefficient_of_eigenassay	SVD_pCMs_only3CT	NoPrepr	SVD	3475	NCT_no2-NT4_D_and_T200	N	Kept components	NCT
Drug	D_and_T200_NCT	NCT_no2	Cell_line.NT4_D_and_T200	Plate.99	NME2	0	6.03073905917906e-16	pearson	1	Ttest_pvalue	Coefficient_of_eigenassay	SVD_pCMs_only3CT	NoPrepr	SVD	13998	NCT_no2-NT4_D_and_T200	N	Kept components	NCT
Drug	D_and_T200_NCT	NCT_no2	Cell_line.NT4_D_and_T200	Plate.99	NME3	0	-1.10386397167486	pearson	1	Ttest_pvalue	Coefficient_of_eigenassay	SVD_pCMs_only3CT	NoPrepr	SVD	2327	NCT_no2-NT4_D_and_T200	N	Kept components	NCT
Drug	D_and_T200_NCT	NCT_no2	Cell_line.NT4_D_and_T200	Plate.99	NME4	0	1.9213682132682	pearson	1	Ttest_pvalue	Coefficient_of_eigenassay	SVD_pCMs_only3CT	NoPrepr	SVD	1161	NCT_no2-NT4_D_and_T200	N	Kept components	NCT
Drug	D_and_T200_NCT	NCT_no2	Cell_line.NT4_D_and_T200	Plate.99	NME5	0	-2.30898470916091e-15	pearson	1	Ttest_pvalue	Coefficient_of_eigenassay	SVD_pCMs_only3CT	NoPrepr	SVD	12588	NCT_no2-NT4_D_and_T200	N	Kept components	NCT
Drug	D_and_T200_NCT	NCT_no2	Cell_line.NT4_D_and_T200	Plate.99	NME6	0	3.14835596618391	pearson	1	Ttest_pvalue	Coefficient_of_eigenassay	SVD_pCMs_only3CT	NoPrepr	SVD	379	NCT_no2-NT4_D_and_T200	N	Kept components	NCT
Drug	D_and_T200_NCT	NCT_no2	Cell_line.NT4_D_and_T200	Plate.99	NME7	0	0.0385555232049565	pearson	1	Ttest_pvalue	Coefficient_of_eigenassay	SVD_pCMs_only3CT	NoPrepr	SVD	10826	NCT_no2-NT4_D_and_T200	N	Kept components	NCT
Drug	D_and_T200_NCT	NCT_no2	Cell_line.NT4_D_and_T200	Plate.99	NME9	0	5.15816401423719	pearson	1	Ttest_pvalue	Coefficient_of_eigenassay	SVD_pCMs_only3CT	NoPrepr	SVD	25	NCT_no2-NT4_D_and_T200	N	Kept components	NCT
Drug	D_and_T200_NCT	NCT_no2	Cell_line.NT4_D_and_T200	Plate.99	NMI	0	-0.506182926618297	pearson	1	Ttest_pvalue	Coefficient_of_eigenassay	SVD_pCMs_only3CT	NoPrepr	SVD	4400	NCT_no2-NT4_D_and_T200	N	Kept components	NCT
Drug	D_and_T200_NCT	NCT_no2	Cell_line.NT4_D_and_T200	Plate.99	NMNAT1	0	-0.124929523683819	pearson	1	Ttest_pvalue	Coefficient_of_eigenassay	SVD_pCMs_only3CT	NoPrepr	SVD	8969	NCT_no2-NT4_D_and_T200	N	Kept components	NCT
Drug	D_and_T200_NCT	NCT_no2	Cell_line.NT4_D_and_T200	Plate.99	NMNAT2	0	-0.0382986645869469	pearson	1	Ttest_pvalue	Coefficient_of_eigenassay	SVD_pCMs_only3CT	NoPrepr	SVD	10835	NCT_no2-NT4_D_and_T200	N	Kept components	NCT
Drug	D_and_T200_NCT	NCT_no2	Cell_line.NT4_D_and_T200	Plate.99	NMNAT3	0	-0.24001770356112	pearson	1	Ttest_pvalue	Coefficient_of_eigenassay	SVD_pCMs_only3CT	NoPrepr	SVD	7006	NCT_no2-NT4_D_and_T200	N	Kept components	NCT
Drug	D_and_T200_NCT	NCT_no2	Cell_line.NT4_D_and_T200	Plate.99	NMRK1	0	-2.45464727103434e-15	pearson	1	Ttest_pvalue	Coefficient_of_eigenassay	SVD_pCMs_only3CT	NoPrepr	SVD	12527	NCT_no2-NT4_D_and_T200	N	Kept components	NCT
Drug	D_and_T200_NCT	NCT_no2	Cell_line.NT4_D_and_T200	Plate.99	NMRK2	0	-1.91707069598264e-14	pearson	1	Ttest_pvalue	Coefficient_of_eigenassay	SVD_pCMs_only3CT	NoPrepr	SVD	11633	NCT_no2-NT4_D_and_T200	N	Kept components	NCT
Drug	D_and_T200_NCT	NCT_no2	Cell_line.NT4_D_and_T200	Plate.99	NMT1	0	-0.123738041888168	pearson	1	Ttest_pvalue	Coefficient_of_eigenassay	SVD_pCMs_only3CT	NoPrepr	SVD	8988	NCT_no2-NT4_D_and_T200	N	Kept components	NCT
Drug	D_and_T200_NCT	NCT_no2	Cell_line.NT4_D_and_T200	Plate.99	NMT2	0	3.71412338568056	pearson	1	Ttest_pvalue	Coefficient_of_eigenassay	SVD_pCMs_only3CT	NoPrepr	SVD	182	NCT_no2-NT4_D_and_T200	N	Kept components	NCT
Drug	D_and_T200_NCT	NCT_no2	Cell_line.NT4_D_and_T200	Plate.99	NMU	0	6.96070669636492e-15	pearson	1	Ttest_pvalue	Coefficient_of_eigenassay	SVD_pCMs_only3CT	NoPrepr	SVD	11732	NCT_no2-NT4_D_and_T200	N	Kept components	NCT
Drug	D_and_T200_NCT	NCT_no2	Cell_line.NT4_D_and_T200	Plate.99	NNAT	0	0.331962458915074	pearson	1	Ttest_pvalue	Coefficient_of_eigenassay	SVD_pCMs_only3CT	NoPrepr	SVD	5808	NCT_no2-NT4_D_and_T200	N	Kept components	NCT
Drug	D_and_T200_NCT	NCT_no2	Cell_line.NT4_D_and_T200	Plate.99	NNMT	0	-2.94485807534228	pearson	1	Ttest_pvalue	Coefficient_of_eigenassay	SVD_pCMs_only3CT	NoPrepr	SVD	465	NCT_no2-NT4_D_and_T200	N	Kept components	NCT
Drug	D_and_T200_NCT	NCT_no2	Cell_line.NT4_D_and_T200	Plate.99	NNT	0	0.131091804566101	pearson	1	Ttest_pvalue	Coefficient_of_eigenassay	SVD_pCMs_only3CT	NoPrepr	SVD	8843	NCT_no2-NT4_D_and_T200	N	Kept components	NCT
Drug	D_and_T200_NCT	NCT_no2	Cell_line.NT4_D_and_T200	Plate.99	NOA1	0	-0.0112218461782497	pearson	1	Ttest_pvalue	Coefficient_of_eigenassay	SVD_pCMs_only3CT	NoPrepr	SVD	11466	NCT_no2-NT4_D_and_T200	N	Kept components	NCT
Drug	D_and_T200_NCT	NCT_no2	Cell_line.NT4_D_and_T200	Plate.99	NOB1	0	0.615025251495961	pearson	1	Ttest_pvalue	Coefficient_of_eigenassay	SVD_pCMs_only3CT	NoPrepr	SVD	3824	NCT_no2-NT4_D_and_T200	N	Kept components	NCT
Drug	D_and_T200_NCT	NCT_no2	Cell_line.NT4_D_and_T200	Plate.99	NOC2L	0	-1.43461779694048e-15	pearson	1	Ttest_pvalue	Coefficient_of_eigenassay	SVD_pCMs_only3CT	NoPrepr	SVD	13153	NCT_no2-NT4_D_and_T200	N	Kept components	NCT
Drug	D_and_T200_NCT	NCT_no2	Cell_line.NT4_D_and_T200	Plate.99	NOC3L	0	0.247154979725537	pearson	1	Ttest_pvalue	Coefficient_of_eigenassay	SVD_pCMs_only3CT	NoPrepr	SVD	6906	NCT_no2-NT4_D_and_T200	N	Kept components	NCT
Drug	D_and_T200_NCT	NCT_no2	Cell_line.NT4_D_and_T200	Plate.99	NOC4L	0	-1.3238559356843	pearson	1	Ttest_pvalue	Coefficient_of_eigenassay	SVD_pCMs_only3CT	NoPrepr	SVD	1960	NCT_no2-NT4_D_and_T200	N	Kept components	NCT
Drug	D_and_T200_NCT	NCT_no2	Cell_line.NT4_D_and_T200	Plate.99	NOCT	0	-0.139460413555119	pearson	1	Ttest_pvalue	Coefficient_of_eigenassay	SVD_pCMs_only3CT	NoPrepr	SVD	8697	NCT_no2-NT4_D_and_T200	N	Kept components	NCT
Drug	D_and_T200_NCT	NCT_no2	Cell_line.NT4_D_and_T200	Plate.99	NOD1	0	-0.248452053068428	pearson	1	Ttest_pvalue	Coefficient_of_eigenassay	SVD_pCMs_only3CT	NoPrepr	SVD	6887	NCT_no2-NT4_D_and_T200	N	Kept components	NCT
Drug	D_and_T200_NCT	NCT_no2	Cell_line.NT4_D_and_T200	Plate.99	NODAL	0	2.91433543964104e-16	pearson	1	Ttest_pvalue	Coefficient_of_eigenassay	SVD_pCMs_only3CT	NoPrepr	SVD	14517	NCT_no2-NT4_D_and_T200	N	Kept components	NCT
Drug	D_and_T200_NCT	NCT_no2	Cell_line.NT4_D_and_T200	Plate.99	NOG	0	1.67198713370547e-15	pearson	1	Ttest_pvalue	Coefficient_of_eigenassay	SVD_pCMs_only3CT	NoPrepr	SVD	12973	NCT_no2-NT4_D_and_T200	N	Kept components	NCT
Drug	D_and_T200_NCT	NCT_no2	Cell_line.NT4_D_and_T200	Plate.99	NOL10	0	-0.21159650774894	pearson	1	Ttest_pvalue	Coefficient_of_eigenassay	SVD_pCMs_only3CT	NoPrepr	SVD	7424	NCT_no2-NT4_D_and_T200	N	Kept components	NCT
Drug	D_and_T200_NCT	NCT_no2	Cell_line.NT4_D_and_T200	Plate.99	NOL11	0	-0.661123789757463	pearson	1	Ttest_pvalue	Coefficient_of_eigenassay	SVD_pCMs_only3CT	NoPrepr	SVD	3623	NCT_no2-NT4_D_and_T200	N	Kept components	NCT
Drug	D_and_T200_NCT	NCT_no2	Cell_line.NT4_D_and_T200	Plate.99	NOL12	0	0.276502236712968	pearson	1	Ttest_pvalue	Coefficient_of_eigenassay	SVD_pCMs_only3CT	NoPrepr	SVD	6506	NCT_no2-NT4_D_and_T200	N	Kept components	NCT
Drug	D_and_T200_NCT	NCT_no2	Cell_line.NT4_D_and_T200	Plate.99	NOL3	0	-0.33330799260335	pearson	1	Ttest_pvalue	Coefficient_of_eigenassay	SVD_pCMs_only3CT	NoPrepr	SVD	5793	NCT_no2-NT4_D_and_T200	N	Kept components	NCT
Drug	D_and_T200_NCT	NCT_no2	Cell_line.NT4_D_and_T200	Plate.99	NOL4	0	-8.28228392308781e-16	pearson	1	Ttest_pvalue	Coefficient_of_eigenassay	SVD_pCMs_only3CT	NoPrepr	SVD	13739	NCT_no2-NT4_D_and_T200	N	Kept components	NCT
Drug	D_and_T200_NCT	NCT_no2	Cell_line.NT4_D_and_T200	Plate.99	NOL4L	0	0.542074971502858	pearson	1	Ttest_pvalue	Coefficient_of_eigenassay	SVD_pCMs_only3CT	NoPrepr	SVD	4195	NCT_no2-NT4_D_and_T200	N	Kept components	NCT
Drug	D_and_T200_NCT	NCT_no2	Cell_line.NT4_D_and_T200	Plate.99	NOL6	0	-0.0261025025650884	pearson	1	Ttest_pvalue	Coefficient_of_eigenassay	SVD_pCMs_only3CT	NoPrepr	SVD	11144	NCT_no2-NT4_D_and_T200	N	Kept components	NCT
Drug	D_and_T200_NCT	NCT_no2	Cell_line.NT4_D_and_T200	Plate.99	NOL7	0	1.5695652680976	pearson	1	Ttest_pvalue	Coefficient_of_eigenassay	SVD_pCMs_only3CT	NoPrepr	SVD	1599	NCT_no2-NT4_D_and_T200	N	Kept components	NCT
Drug	D_and_T200_NCT	NCT_no2	Cell_line.NT4_D_and_T200	Plate.99	NOL8	0	0.389506905570738	pearson	1	Ttest_pvalue	Coefficient_of_eigenassay	SVD_pCMs_only3CT	NoPrepr	SVD	5265	NCT_no2-NT4_D_and_T200	N	Kept components	NCT
Drug	D_and_T200_NCT	NCT_no2	Cell_line.NT4_D_and_T200	Plate.99	NOL9	0	-0.34884393526947	pearson	1	Ttest_pvalue	Coefficient_of_eigenassay	SVD_pCMs_only3CT	NoPrepr	SVD	5654	NCT_no2-NT4_D_and_T200	N	Kept components	NCT
Drug	D_and_T200_NCT	NCT_no2	Cell_line.NT4_D_and_T200	Plate.99	NOLC1	0	-0.067201693710004	pearson	1	Ttest_pvalue	Coefficient_of_eigenassay	SVD_pCMs_only3CT	NoPrepr	SVD	10133	NCT_no2-NT4_D_and_T200	N	Kept components	NCT
Drug	D_and_T200_NCT	NCT_no2	Cell_line.NT4_D_and_T200	Plate.99	NOM1	0	-0.190616843123126	pearson	1	Ttest_pvalue	Coefficient_of_eigenassay	SVD_pCMs_only3CT	NoPrepr	SVD	7771	NCT_no2-NT4_D_and_T200	N	Kept components	NCT
Drug	D_and_T200_NCT	NCT_no2	Cell_line.NT4_D_and_T200	Plate.99	NOMO1	0	4.76877855238277e-16	pearson	1	Ttest_pvalue	Coefficient_of_eigenassay	SVD_pCMs_only3CT	NoPrepr	SVD	14190	NCT_no2-NT4_D_and_T200	N	Kept components	NCT
Drug	D_and_T200_NCT	NCT_no2	Cell_line.NT4_D_and_T200	Plate.99	NOMO2	0	0.779662504162239	pearson	1	Ttest_pvalue	Coefficient_of_eigenassay	SVD_pCMs_only3CT	NoPrepr	SVD	3188	NCT_no2-NT4_D_and_T200	N	Kept components	NCT
Drug	D_and_T200_NCT	NCT_no2	Cell_line.NT4_D_and_T200	Plate.99	NONO	0	0.807058212422529	pearson	1	Ttest_pvalue	Coefficient_of_eigenassay	SVD_pCMs_only3CT	NoPrepr	SVD	3073	NCT_no2-NT4_D_and_T200	N	Kept components	NCT
Drug	D_and_T200_NCT	NCT_no2	Cell_line.NT4_D_and_T200	Plate.99	NOP10	0	-0.980726678446408	pearson	1	Ttest_pvalue	Coefficient_of_eigenassay	SVD_pCMs_only3CT	NoPrepr	SVD	2594	NCT_no2-NT4_D_and_T200	N	Kept components	NCT
Drug	D_and_T200_NCT	NCT_no2	Cell_line.NT4_D_and_T200	Plate.99	NOP14	0	0.219629795146872	pearson	1	Ttest_pvalue	Coefficient_of_eigenassay	SVD_pCMs_only3CT	NoPrepr	SVD	7317	NCT_no2-NT4_D_and_T200	N	Kept components	NCT
Drug	D_and_T200_NCT	NCT_no2	Cell_line.NT4_D_and_T200	Plate.99	NOP16	0	-1.17378630405388	pearson	1	Ttest_pvalue	Coefficient_of_eigenassay	SVD_pCMs_only3CT	NoPrepr	SVD	2213	NCT_no2-NT4_D_and_T200	N	Kept components	NCT
Drug	D_and_T200_NCT	NCT_no2	Cell_line.NT4_D_and_T200	Plate.99	NOP2	0	0.154586367113583	pearson	1	Ttest_pvalue	Coefficient_of_eigenassay	SVD_pCMs_only3CT	NoPrepr	SVD	8409	NCT_no2-NT4_D_and_T200	N	Kept components	NCT
Drug	D_and_T200_NCT	NCT_no2	Cell_line.NT4_D_and_T200	Plate.99	NOP53	0	0.183522546323147	pearson	1	Ttest_pvalue	Coefficient_of_eigenassay	SVD_pCMs_only3CT	NoPrepr	SVD	7880	NCT_no2-NT4_D_and_T200	N	Kept components	NCT
Drug	D_and_T200_NCT	NCT_no2	Cell_line.NT4_D_and_T200	Plate.99	NOP56	0	-0.17118832837674	pearson	1	Ttest_pvalue	Coefficient_of_eigenassay	SVD_pCMs_only3CT	NoPrepr	SVD	8100	NCT_no2-NT4_D_and_T200	N	Kept components	NCT
Drug	D_and_T200_NCT	NCT_no2	Cell_line.NT4_D_and_T200	Plate.99	NOP58	0	0.170903630470113	pearson	1	Ttest_pvalue	Coefficient_of_eigenassay	SVD_pCMs_only3CT	NoPrepr	SVD	8107	NCT_no2-NT4_D_and_T200	N	Kept components	NCT
Drug	D_and_T200_NCT	NCT_no2	Cell_line.NT4_D_and_T200	Plate.99	NOP9	0	-0.594377238573771	pearson	1	Ttest_pvalue	Coefficient_of_eigenassay	SVD_pCMs_only3CT	NoPrepr	SVD	3936	NCT_no2-NT4_D_and_T200	N	Kept components	NCT
Drug	D_and_T200_NCT	NCT_no2	Cell_line.NT4_D_and_T200	Plate.99	NOS1	0	4.10052302595392e-16	pearson	1	Ttest_pvalue	Coefficient_of_eigenassay	SVD_pCMs_only3CT	NoPrepr	SVD	14292	NCT_no2-NT4_D_and_T200	N	Kept components	NCT
Drug	D_and_T200_NCT	NCT_no2	Cell_line.NT4_D_and_T200	Plate.99	NOS1AP	0	0.134450159901985	pearson	1	Ttest_pvalue	Coefficient_of_eigenassay	SVD_pCMs_only3CT	NoPrepr	SVD	8773	NCT_no2-NT4_D_and_T200	N	Kept components	NCT
Drug	D_and_T200_NCT	NCT_no2	Cell_line.NT4_D_and_T200	Plate.99	NOS3	0	-2.09892053824184e-15	pearson	1	Ttest_pvalue	Coefficient_of_eigenassay	SVD_pCMs_only3CT	NoPrepr	SVD	12713	NCT_no2-NT4_D_and_T200	N	Kept components	NCT
Drug	D_and_T200_NCT	NCT_no2	Cell_line.NT4_D_and_T200	Plate.99	NOSIP	0	-1.21693837033444	pearson	1	Ttest_pvalue	Coefficient_of_eigenassay	SVD_pCMs_only3CT	NoPrepr	SVD	2149	NCT_no2-NT4_D_and_T200	N	Kept components	NCT
Drug	D_and_T200_NCT	NCT_no2	Cell_line.NT4_D_and_T200	Plate.99	NOSTRIN	0	-1.498479210724e-15	pearson	1	Ttest_pvalue	Coefficient_of_eigenassay	SVD_pCMs_only3CT	NoPrepr	SVD	13105	NCT_no2-NT4_D_and_T200	N	Kept components	NCT
Drug	D_and_T200_NCT	NCT_no2	Cell_line.NT4_D_and_T200	Plate.99	NOTCH1	0	0.493774617475613	pearson	1	Ttest_pvalue	Coefficient_of_eigenassay	SVD_pCMs_only3CT	NoPrepr	SVD	4479	NCT_no2-NT4_D_and_T200	N	Kept components	NCT
Drug	D_and_T200_NCT	NCT_no2	Cell_line.NT4_D_and_T200	Plate.99	NOTCH2	0	2.27897288155297	pearson	1	Ttest_pvalue	Coefficient_of_eigenassay	SVD_pCMs_only3CT	NoPrepr	SVD	838	NCT_no2-NT4_D_and_T200	N	Kept components	NCT
Drug	D_and_T200_NCT	NCT_no2	Cell_line.NT4_D_and_T200	Plate.99	NOTCH2NL	0	0.167009175437619	pearson	1	Ttest_pvalue	Coefficient_of_eigenassay	SVD_pCMs_only3CT	NoPrepr	SVD	8186	NCT_no2-NT4_D_and_T200	N	Kept components	NCT
Drug	D_and_T200_NCT	NCT_no2	Cell_line.NT4_D_and_T200	Plate.99	NOTCH3	0	0.409993093405454	pearson	1	Ttest_pvalue	Coefficient_of_eigenassay	SVD_pCMs_only3CT	NoPrepr	SVD	5111	NCT_no2-NT4_D_and_T200	N	Kept components	NCT
Drug	D_and_T200_NCT	NCT_no2	Cell_line.NT4_D_and_T200	Plate.99	NOTUM	0	-3.99858419893864e-16	pearson	1	Ttest_pvalue	Coefficient_of_eigenassay	SVD_pCMs_only3CT	NoPrepr	SVD	14314	NCT_no2-NT4_D_and_T200	N	Kept components	NCT
Drug	D_and_T200_NCT	NCT_no2	Cell_line.NT4_D_and_T200	Plate.99	NOV	0	1.60848803826513e-15	pearson	1	Ttest_pvalue	Coefficient_of_eigenassay	SVD_pCMs_only3CT	NoPrepr	SVD	13013	NCT_no2-NT4_D_and_T200	N	Kept components	NCT
Drug	D_and_T200_NCT	NCT_no2	Cell_line.NT4_D_and_T200	Plate.99	NOVA1	0	-0.327409410289233	pearson	1	Ttest_pvalue	Coefficient_of_eigenassay	SVD_pCMs_only3CT	NoPrepr	SVD	5854	NCT_no2-NT4_D_and_T200	N	Kept components	NCT
Drug	D_and_T200_NCT	NCT_no2	Cell_line.NT4_D_and_T200	Plate.99	NOVA2	0	-0.989606376839042	pearson	1	Ttest_pvalue	Coefficient_of_eigenassay	SVD_pCMs_only3CT	NoPrepr	SVD	2578	NCT_no2-NT4_D_and_T200	N	Kept components	NCT
Drug	D_and_T200_NCT	NCT_no2	Cell_line.NT4_D_and_T200	Plate.99	NOX1	0	-3.0457949530549e-16	pearson	1	Ttest_pvalue	Coefficient_of_eigenassay	SVD_pCMs_only3CT	NoPrepr	SVD	14481	NCT_no2-NT4_D_and_T200	N	Kept components	NCT
Drug	D_and_T200_NCT	NCT_no2	Cell_line.NT4_D_and_T200	Plate.99	NOX4	0	-4.36620412134353e-15	pearson	1	Ttest_pvalue	Coefficient_of_eigenassay	SVD_pCMs_only3CT	NoPrepr	SVD	11960	NCT_no2-NT4_D_and_T200	N	Kept components	NCT
Drug	D_and_T200_NCT	NCT_no2	Cell_line.NT4_D_and_T200	Plate.99	NOXA1	0	0.123209640137299	pearson	1	Ttest_pvalue	Coefficient_of_eigenassay	SVD_pCMs_only3CT	NoPrepr	SVD	8997	NCT_no2-NT4_D_and_T200	N	Kept components	NCT
Drug	D_and_T200_NCT	NCT_no2	Cell_line.NT4_D_and_T200	Plate.99	NOXO1	0	0.0581476165726311	pearson	1	Ttest_pvalue	Coefficient_of_eigenassay	SVD_pCMs_only3CT	NoPrepr	SVD	10358	NCT_no2-NT4_D_and_T200	N	Kept components	NCT
Drug	D_and_T200_NCT	NCT_no2	Cell_line.NT4_D_and_T200	Plate.99	NOXRED1	0	-1.86252380705854e-16	pearson	1	Ttest_pvalue	Coefficient_of_eigenassay	SVD_pCMs_only3CT	NoPrepr	SVD	14738	NCT_no2-NT4_D_and_T200	N	Kept components	NCT
Drug	D_and_T200_NCT	NCT_no2	Cell_line.NT4_D_and_T200	Plate.99	NPAP1	0	4.19500182204449e-15	pearson	1	Ttest_pvalue	Coefficient_of_eigenassay	SVD_pCMs_only3CT	NoPrepr	SVD	11985	NCT_no2-NT4_D_and_T200	N	Kept components	NCT
Drug	D_and_T200_NCT	NCT_no2	Cell_line.NT4_D_and_T200	Plate.99	NPAS1	0	0.0100681586244149	pearson	1	Ttest_pvalue	Coefficient_of_eigenassay	SVD_pCMs_only3CT	NoPrepr	SVD	11487	NCT_no2-NT4_D_and_T200	N	Kept components	NCT
Drug	D_and_T200_NCT	NCT_no2	Cell_line.NT4_D_and_T200	Plate.99	NPAS2	0	0.206889024755758	pearson	1	Ttest_pvalue	Coefficient_of_eigenassay	SVD_pCMs_only3CT	NoPrepr	SVD	7502	NCT_no2-NT4_D_and_T200	N	Kept components	NCT
Drug	D_and_T200_NCT	NCT_no2	Cell_line.NT4_D_and_T200	Plate.99	NPAS3	0	5.03340858576395e-16	pearson	1	Ttest_pvalue	Coefficient_of_eigenassay	SVD_pCMs_only3CT	NoPrepr	SVD	14146	NCT_no2-NT4_D_and_T200	N	Kept components	NCT
Drug	D_and_T200_NCT	NCT_no2	Cell_line.NT4_D_and_T200	Plate.99	NPAS4	0	-0.0960437015785436	pearson	1	Ttest_pvalue	Coefficient_of_eigenassay	SVD_pCMs_only3CT	NoPrepr	SVD	9520	NCT_no2-NT4_D_and_T200	N	Kept components	NCT
Drug	D_and_T200_NCT	NCT_no2	Cell_line.NT4_D_and_T200	Plate.99	NPAT	0	-0.676358393978963	pearson	1	Ttest_pvalue	Coefficient_of_eigenassay	SVD_pCMs_only3CT	NoPrepr	SVD	3560	NCT_no2-NT4_D_and_T200	N	Kept components	NCT
Drug	D_and_T200_NCT	NCT_no2	Cell_line.NT4_D_and_T200	Plate.99	NPC1	0	0.408748232504621	pearson	1	Ttest_pvalue	Coefficient_of_eigenassay	SVD_pCMs_only3CT	NoPrepr	SVD	5123	NCT_no2-NT4_D_and_T200	N	Kept components	NCT
Drug	D_and_T200_NCT	NCT_no2	Cell_line.NT4_D_and_T200	Plate.99	NPC2	0	3.24430203186043	pearson	1	Ttest_pvalue	Coefficient_of_eigenassay	SVD_pCMs_only3CT	NoPrepr	SVD	333	NCT_no2-NT4_D_and_T200	N	Kept components	NCT
Drug	D_and_T200_NCT	NCT_no2	Cell_line.NT4_D_and_T200	Plate.99	NPDC1	0	-0.807684119661265	pearson	1	Ttest_pvalue	Coefficient_of_eigenassay	SVD_pCMs_only3CT	NoPrepr	SVD	3070	NCT_no2-NT4_D_and_T200	N	Kept components	NCT
Drug	D_and_T200_NCT	NCT_no2	Cell_line.NT4_D_and_T200	Plate.99	NPEPL1	0	-2.74043618743794e-15	pearson	1	Ttest_pvalue	Coefficient_of_eigenassay	SVD_pCMs_only3CT	NoPrepr	SVD	12397	NCT_no2-NT4_D_and_T200	N	Kept components	NCT
Drug	D_and_T200_NCT	NCT_no2	Cell_line.NT4_D_and_T200	Plate.99	NPEPPS	0	1.06728828509517	pearson	1	Ttest_pvalue	Coefficient_of_eigenassay	SVD_pCMs_only3CT	NoPrepr	SVD	2404	NCT_no2-NT4_D_and_T200	N	Kept components	NCT
Drug	D_and_T200_NCT	NCT_no2	Cell_line.NT4_D_and_T200	Plate.99	NPFF	0	-2.9006913243861	pearson	1	Ttest_pvalue	Coefficient_of_eigenassay	SVD_pCMs_only3CT	NoPrepr	SVD	487	NCT_no2-NT4_D_and_T200	N	Kept components	NCT
Drug	D_and_T200_NCT	NCT_no2	Cell_line.NT4_D_and_T200	Plate.99	NPHP1	0	0.241961010632421	pearson	1	Ttest_pvalue	Coefficient_of_eigenassay	SVD_pCMs_only3CT	NoPrepr	SVD	6976	NCT_no2-NT4_D_and_T200	N	Kept components	NCT
Drug	D_and_T200_NCT	NCT_no2	Cell_line.NT4_D_and_T200	Plate.99	NPHP3	0	0.0921141519997845	pearson	1	Ttest_pvalue	Coefficient_of_eigenassay	SVD_pCMs_only3CT	NoPrepr	SVD	9592	NCT_no2-NT4_D_and_T200	N	Kept components	NCT
Drug	D_and_T200_NCT	NCT_no2	Cell_line.NT4_D_and_T200	Plate.99	NPHP4	0	-0.853260268875627	pearson	1	Ttest_pvalue	Coefficient_of_eigenassay	SVD_pCMs_only3CT	NoPrepr	SVD	2948	NCT_no2-NT4_D_and_T200	N	Kept components	NCT
Drug	D_and_T200_NCT	NCT_no2	Cell_line.NT4_D_and_T200	Plate.99	NPHS1	0	-6.16852908508247e-16	pearson	1	Ttest_pvalue	Coefficient_of_eigenassay	SVD_pCMs_only3CT	NoPrepr	SVD	13985	NCT_no2-NT4_D_and_T200	N	Kept components	NCT
Drug	D_and_T200_NCT	NCT_no2	Cell_line.NT4_D_and_T200	Plate.99	NPIPB11	0	-2.31877302189938e-15	pearson	1	Ttest_pvalue	Coefficient_of_eigenassay	SVD_pCMs_only3CT	NoPrepr	SVD	12584	NCT_no2-NT4_D_and_T200	N	Kept components	NCT
Drug	D_and_T200_NCT	NCT_no2	Cell_line.NT4_D_and_T200	Plate.99	NPIPB15	0	3.02555086561553e-16	pearson	1	Ttest_pvalue	Coefficient_of_eigenassay	SVD_pCMs_only3CT	NoPrepr	SVD	14488	NCT_no2-NT4_D_and_T200	N	Kept components	NCT
Drug	D_and_T200_NCT	NCT_no2	Cell_line.NT4_D_and_T200	Plate.99	NPIPB3	0	-0.782043210991146	pearson	1	Ttest_pvalue	Coefficient_of_eigenassay	SVD_pCMs_only3CT	NoPrepr	SVD	3177	NCT_no2-NT4_D_and_T200	N	Kept components	NCT
Drug	D_and_T200_NCT	NCT_no2	Cell_line.NT4_D_and_T200	Plate.99	NPIPB4	0	0.290123119118711	pearson	1	Ttest_pvalue	Coefficient_of_eigenassay	SVD_pCMs_only3CT	NoPrepr	SVD	6322	NCT_no2-NT4_D_and_T200	N	Kept components	NCT
Drug	D_and_T200_NCT	NCT_no2	Cell_line.NT4_D_and_T200	Plate.99	NPIPB5	0	-1.21372028638426e-15	pearson	1	Ttest_pvalue	Coefficient_of_eigenassay	SVD_pCMs_only3CT	NoPrepr	SVD	13351	NCT_no2-NT4_D_and_T200	N	Kept components	NCT
Drug	D_and_T200_NCT	NCT_no2	Cell_line.NT4_D_and_T200	Plate.99	NPIPB6	0	-0.202883838636097	pearson	1	Ttest_pvalue	Coefficient_of_eigenassay	SVD_pCMs_only3CT	NoPrepr	SVD	7561	NCT_no2-NT4_D_and_T200	N	Kept components	NCT
Drug	D_and_T200_NCT	NCT_no2	Cell_line.NT4_D_and_T200	Plate.99	NPIPB9	0	-1.29440525680792e-15	pearson	1	Ttest_pvalue	Coefficient_of_eigenassay	SVD_pCMs_only3CT	NoPrepr	SVD	13271	NCT_no2-NT4_D_and_T200	N	Kept components	NCT
Drug	D_and_T200_NCT	NCT_no2	Cell_line.NT4_D_and_T200	Plate.99	NPL	0	5.01730648943665e-15	pearson	1	Ttest_pvalue	Coefficient_of_eigenassay	SVD_pCMs_only3CT	NoPrepr	SVD	11879	NCT_no2-NT4_D_and_T200	N	Kept components	NCT
Drug	D_and_T200_NCT	NCT_no2	Cell_line.NT4_D_and_T200	Plate.99	NPLOC4	0	1.4411002760174	pearson	1	Ttest_pvalue	Coefficient_of_eigenassay	SVD_pCMs_only3CT	NoPrepr	SVD	1787	NCT_no2-NT4_D_and_T200	N	Kept components	NCT
Drug	D_and_T200_NCT	NCT_no2	Cell_line.NT4_D_and_T200	Plate.99	NPM1	0	1.24234076532154	pearson	1	Ttest_pvalue	Coefficient_of_eigenassay	SVD_pCMs_only3CT	NoPrepr	SVD	2093	NCT_no2-NT4_D_and_T200	N	Kept components	NCT
Drug	D_and_T200_NCT	NCT_no2	Cell_line.NT4_D_and_T200	Plate.99	NPM2	0	6.47581590944562e-15	pearson	1	Ttest_pvalue	Coefficient_of_eigenassay	SVD_pCMs_only3CT	NoPrepr	SVD	11757	NCT_no2-NT4_D_and_T200	N	Kept components	NCT
Drug	D_and_T200_NCT	NCT_no2	Cell_line.NT4_D_and_T200	Plate.99	NPM3	0	-0.85744353675038	pearson	1	Ttest_pvalue	Coefficient_of_eigenassay	SVD_pCMs_only3CT	NoPrepr	SVD	2923	NCT_no2-NT4_D_and_T200	N	Kept components	NCT
Drug	D_and_T200_NCT	NCT_no2	Cell_line.NT4_D_and_T200	Plate.99	NPNT	0	0.301886023685531	pearson	1	Ttest_pvalue	Coefficient_of_eigenassay	SVD_pCMs_only3CT	NoPrepr	SVD	6177	NCT_no2-NT4_D_and_T200	N	Kept components	NCT
Drug	D_and_T200_NCT	NCT_no2	Cell_line.NT4_D_and_T200	Plate.99	NPPA	0	-0.542772561836086	pearson	1	Ttest_pvalue	Coefficient_of_eigenassay	SVD_pCMs_only3CT	NoPrepr	SVD	4192	NCT_no2-NT4_D_and_T200	N	Kept components	NCT
Drug	D_and_T200_NCT	NCT_no2	Cell_line.NT4_D_and_T200	Plate.99	NPPB	0	-1.00276471201756	pearson	1	Ttest_pvalue	Coefficient_of_eigenassay	SVD_pCMs_only3CT	NoPrepr	SVD	2546	NCT_no2-NT4_D_and_T200	N	Kept components	NCT
Drug	D_and_T200_NCT	NCT_no2	Cell_line.NT4_D_and_T200	Plate.99	NPPC	0	2.14873623993576e-16	pearson	1	Ttest_pvalue	Coefficient_of_eigenassay	SVD_pCMs_only3CT	NoPrepr	SVD	14670	NCT_no2-NT4_D_and_T200	N	Kept components	NCT
Drug	D_and_T200_NCT	NCT_no2	Cell_line.NT4_D_and_T200	Plate.99	NPR1	0	-0.505427300964113	pearson	1	Ttest_pvalue	Coefficient_of_eigenassay	SVD_pCMs_only3CT	NoPrepr	SVD	4408	NCT_no2-NT4_D_and_T200	N	Kept components	NCT
Drug	D_and_T200_NCT	NCT_no2	Cell_line.NT4_D_and_T200	Plate.99	NPR2	0	0.0463126970001407	pearson	1	Ttest_pvalue	Coefficient_of_eigenassay	SVD_pCMs_only3CT	NoPrepr	SVD	10611	NCT_no2-NT4_D_and_T200	N	Kept components	NCT
Drug	D_and_T200_NCT	NCT_no2	Cell_line.NT4_D_and_T200	Plate.99	NPR3	0	0.111128392388989	pearson	1	Ttest_pvalue	Coefficient_of_eigenassay	SVD_pCMs_only3CT	NoPrepr	SVD	9238	NCT_no2-NT4_D_and_T200	N	Kept components	NCT
Drug	D_and_T200_NCT	NCT_no2	Cell_line.NT4_D_and_T200	Plate.99	NPRL2	0	-0.169110822502916	pearson	1	Ttest_pvalue	Coefficient_of_eigenassay	SVD_pCMs_only3CT	NoPrepr	SVD	8147	NCT_no2-NT4_D_and_T200	N	Kept components	NCT
Drug	D_and_T200_NCT	NCT_no2	Cell_line.NT4_D_and_T200	Plate.99	NPRL3	0	0.101619061662953	pearson	1	Ttest_pvalue	Coefficient_of_eigenassay	SVD_pCMs_only3CT	NoPrepr	SVD	9399	NCT_no2-NT4_D_and_T200	N	Kept components	NCT
Drug	D_and_T200_NCT	NCT_no2	Cell_line.NT4_D_and_T200	Plate.99	NPTN	0	0.204364325582103	pearson	1	Ttest_pvalue	Coefficient_of_eigenassay	SVD_pCMs_only3CT	NoPrepr	SVD	7538	NCT_no2-NT4_D_and_T200	N	Kept components	NCT
Drug	D_and_T200_NCT	NCT_no2	Cell_line.NT4_D_and_T200	Plate.99	NPTX1	0	-1.46153586872951e-15	pearson	1	Ttest_pvalue	Coefficient_of_eigenassay	SVD_pCMs_only3CT	NoPrepr	SVD	13131	NCT_no2-NT4_D_and_T200	N	Kept components	NCT
Drug	D_and_T200_NCT	NCT_no2	Cell_line.NT4_D_and_T200	Plate.99	NPTX2	0	7.08411346754924e-15	pearson	1	Ttest_pvalue	Coefficient_of_eigenassay	SVD_pCMs_only3CT	NoPrepr	SVD	11727	NCT_no2-NT4_D_and_T200	N	Kept components	NCT
Drug	D_and_T200_NCT	NCT_no2	Cell_line.NT4_D_and_T200	Plate.99	NPTXR	0	0.0879116232241135	pearson	1	Ttest_pvalue	Coefficient_of_eigenassay	SVD_pCMs_only3CT	NoPrepr	SVD	9675	NCT_no2-NT4_D_and_T200	N	Kept components	NCT
Drug	D_and_T200_NCT	NCT_no2	Cell_line.NT4_D_and_T200	Plate.99	NPW	0	-0.173578277408842	pearson	1	Ttest_pvalue	Coefficient_of_eigenassay	SVD_pCMs_only3CT	NoPrepr	SVD	8054	NCT_no2-NT4_D_and_T200	N	Kept components	NCT
Drug	D_and_T200_NCT	NCT_no2	Cell_line.NT4_D_and_T200	Plate.99	NPY	0	1.12365019090503e-15	pearson	1	Ttest_pvalue	Coefficient_of_eigenassay	SVD_pCMs_only3CT	NoPrepr	SVD	13446	NCT_no2-NT4_D_and_T200	N	Kept components	NCT
Drug	D_and_T200_NCT	NCT_no2	Cell_line.NT4_D_and_T200	Plate.99	NPY1R	0	0.503427624923946	pearson	1	Ttest_pvalue	Coefficient_of_eigenassay	SVD_pCMs_only3CT	NoPrepr	SVD	4422	NCT_no2-NT4_D_and_T200	N	Kept components	NCT
Drug	D_and_T200_NCT	NCT_no2	Cell_line.NT4_D_and_T200	Plate.99	NPY2R	0	3.53807779650489e-17	pearson	1	Ttest_pvalue	Coefficient_of_eigenassay	SVD_pCMs_only3CT	NoPrepr	SVD	15121	NCT_no2-NT4_D_and_T200	N	Kept components	NCT
Drug	D_and_T200_NCT	NCT_no2	Cell_line.NT4_D_and_T200	Plate.99	NPY4R	0	-4.3980491720285e-15	pearson	1	Ttest_pvalue	Coefficient_of_eigenassay	SVD_pCMs_only3CT	NoPrepr	SVD	11955	NCT_no2-NT4_D_and_T200	N	Kept components	NCT
Drug	D_and_T200_NCT	NCT_no2	Cell_line.NT4_D_and_T200	Plate.99	NPY4R2	0	5.7332907342565e-17	pearson	1	Ttest_pvalue	Coefficient_of_eigenassay	SVD_pCMs_only3CT	NoPrepr	SVD	15051	NCT_no2-NT4_D_and_T200	N	Kept components	NCT
Drug	D_and_T200_NCT	NCT_no2	Cell_line.NT4_D_and_T200	Plate.99	NPY5R	0	-5.80173523155939e-16	pearson	1	Ttest_pvalue	Coefficient_of_eigenassay	SVD_pCMs_only3CT	NoPrepr	SVD	14031	NCT_no2-NT4_D_and_T200	N	Kept components	NCT
Drug	D_and_T200_NCT	NCT_no2	Cell_line.NT4_D_and_T200	Plate.99	NQO1	0	0.329884580374549	pearson	1	Ttest_pvalue	Coefficient_of_eigenassay	SVD_pCMs_only3CT	NoPrepr	SVD	5826	NCT_no2-NT4_D_and_T200	N	Kept components	NCT
Drug	D_and_T200_NCT	NCT_no2	Cell_line.NT4_D_and_T200	Plate.99	NQO2	0	3.57783602738361	pearson	1	Ttest_pvalue	Coefficient_of_eigenassay	SVD_pCMs_only3CT	NoPrepr	SVD	214	NCT_no2-NT4_D_and_T200	N	Kept components	NCT
Drug	D_and_T200_NCT	NCT_no2	Cell_line.NT4_D_and_T200	Plate.99	NR0B2	0	-1.11547886406287e-17	pearson	1	Ttest_pvalue	Coefficient_of_eigenassay	SVD_pCMs_only3CT	NoPrepr	SVD	15227	NCT_no2-NT4_D_and_T200	N	Kept components	NCT
Drug	D_and_T200_NCT	NCT_no2	Cell_line.NT4_D_and_T200	Plate.99	NR1D1	0	-0.0831674568966863	pearson	1	Ttest_pvalue	Coefficient_of_eigenassay	SVD_pCMs_only3CT	NoPrepr	SVD	9777	NCT_no2-NT4_D_and_T200	N	Kept components	NCT
Drug	D_and_T200_NCT	NCT_no2	Cell_line.NT4_D_and_T200	Plate.99	NR1D2	0	0.100044777928725	pearson	1	Ttest_pvalue	Coefficient_of_eigenassay	SVD_pCMs_only3CT	NoPrepr	SVD	9434	NCT_no2-NT4_D_and_T200	N	Kept components	NCT
Drug	D_and_T200_NCT	NCT_no2	Cell_line.NT4_D_and_T200	Plate.99	NR1H2	0	-1.58218229385986	pearson	1	Ttest_pvalue	Coefficient_of_eigenassay	SVD_pCMs_only3CT	NoPrepr	SVD	1577	NCT_no2-NT4_D_and_T200	N	Kept components	NCT
Drug	D_and_T200_NCT	NCT_no2	Cell_line.NT4_D_and_T200	Plate.99	NR1H3	0	-0.280493854018218	pearson	1	Ttest_pvalue	Coefficient_of_eigenassay	SVD_pCMs_only3CT	NoPrepr	SVD	6448	NCT_no2-NT4_D_and_T200	N	Kept components	NCT
Drug	D_and_T200_NCT	NCT_no2	Cell_line.NT4_D_and_T200	Plate.99	NR1H4	0	7.59791518302423e-16	pearson	1	Ttest_pvalue	Coefficient_of_eigenassay	SVD_pCMs_only3CT	NoPrepr	SVD	13809	NCT_no2-NT4_D_and_T200	N	Kept components	NCT
Drug	D_and_T200_NCT	NCT_no2	Cell_line.NT4_D_and_T200	Plate.99	NR1I3	0	3.54820068725753e-15	pearson	1	Ttest_pvalue	Coefficient_of_eigenassay	SVD_pCMs_only3CT	NoPrepr	SVD	12134	NCT_no2-NT4_D_and_T200	N	Kept components	NCT
Drug	D_and_T200_NCT	NCT_no2	Cell_line.NT4_D_and_T200	Plate.99	NR2C1	0	-0.219918198984544	pearson	1	Ttest_pvalue	Coefficient_of_eigenassay	SVD_pCMs_only3CT	NoPrepr	SVD	7309	NCT_no2-NT4_D_and_T200	N	Kept components	NCT
Drug	D_and_T200_NCT	NCT_no2	Cell_line.NT4_D_and_T200	Plate.99	NR2C2	0	4.67182767349034	pearson	1	Ttest_pvalue	Coefficient_of_eigenassay	SVD_pCMs_only3CT	NoPrepr	SVD	58	NCT_no2-NT4_D_and_T200	N	Kept components	NCT
Drug	D_and_T200_NCT	NCT_no2	Cell_line.NT4_D_and_T200	Plate.99	NR2C2AP	0	0.0581158537797171	pearson	1	Ttest_pvalue	Coefficient_of_eigenassay	SVD_pCMs_only3CT	NoPrepr	SVD	10360	NCT_no2-NT4_D_and_T200	N	Kept components	NCT
Drug	D_and_T200_NCT	NCT_no2	Cell_line.NT4_D_and_T200	Plate.99	NR2E1	0	-6.4072113229157e-16	pearson	1	Ttest_pvalue	Coefficient_of_eigenassay	SVD_pCMs_only3CT	NoPrepr	SVD	13957	NCT_no2-NT4_D_and_T200	N	Kept components	NCT
Drug	D_and_T200_NCT	NCT_no2	Cell_line.NT4_D_and_T200	Plate.99	NR2E3	0	-2.4317994043151e-15	pearson	1	Ttest_pvalue	Coefficient_of_eigenassay	SVD_pCMs_only3CT	NoPrepr	SVD	12543	NCT_no2-NT4_D_and_T200	N	Kept components	NCT
Drug	D_and_T200_NCT	NCT_no2	Cell_line.NT4_D_and_T200	Plate.99	NR2F1	0	-3.9347526430665e-15	pearson	1	Ttest_pvalue	Coefficient_of_eigenassay	SVD_pCMs_only3CT	NoPrepr	SVD	12030	NCT_no2-NT4_D_and_T200	N	Kept components	NCT
Drug	D_and_T200_NCT	NCT_no2	Cell_line.NT4_D_and_T200	Plate.99	NR2F2	0	0.538803569609414	pearson	1	Ttest_pvalue	Coefficient_of_eigenassay	SVD_pCMs_only3CT	NoPrepr	SVD	4214	NCT_no2-NT4_D_and_T200	N	Kept components	NCT
Drug	D_and_T200_NCT	NCT_no2	Cell_line.NT4_D_and_T200	Plate.99	NR2F6	0	-1.84639435731633	pearson	1	Ttest_pvalue	Coefficient_of_eigenassay	SVD_pCMs_only3CT	NoPrepr	SVD	1254	NCT_no2-NT4_D_and_T200	N	Kept components	NCT
Drug	D_and_T200_NCT	NCT_no2	Cell_line.NT4_D_and_T200	Plate.99	NR3C1	0	2.54320942845938	pearson	1	Ttest_pvalue	Coefficient_of_eigenassay	SVD_pCMs_only3CT	NoPrepr	SVD	677	NCT_no2-NT4_D_and_T200	N	Kept components	NCT
Drug	D_and_T200_NCT	NCT_no2	Cell_line.NT4_D_and_T200	Plate.99	NR3C2	0	-3.77717740982289e-15	pearson	1	Ttest_pvalue	Coefficient_of_eigenassay	SVD_pCMs_only3CT	NoPrepr	SVD	12072	NCT_no2-NT4_D_and_T200	N	Kept components	NCT
Drug	D_and_T200_NCT	NCT_no2	Cell_line.NT4_D_and_T200	Plate.99	NR4A1	0	-0.0878714791881152	pearson	1	Ttest_pvalue	Coefficient_of_eigenassay	SVD_pCMs_only3CT	NoPrepr	SVD	9676	NCT_no2-NT4_D_and_T200	N	Kept components	NCT
Drug	D_and_T200_NCT	NCT_no2	Cell_line.NT4_D_and_T200	Plate.99	NR4A2	0	-7.33274728372153e-16	pearson	1	Ttest_pvalue	Coefficient_of_eigenassay	SVD_pCMs_only3CT	NoPrepr	SVD	13848	NCT_no2-NT4_D_and_T200	N	Kept components	NCT
Drug	D_and_T200_NCT	NCT_no2	Cell_line.NT4_D_and_T200	Plate.99	NR4A3	0	0.0857978256167891	pearson	1	Ttest_pvalue	Coefficient_of_eigenassay	SVD_pCMs_only3CT	NoPrepr	SVD	9720	NCT_no2-NT4_D_and_T200	N	Kept components	NCT
Drug	D_and_T200_NCT	NCT_no2	Cell_line.NT4_D_and_T200	Plate.99	NR6A1	0	0.160536501930498	pearson	1	Ttest_pvalue	Coefficient_of_eigenassay	SVD_pCMs_only3CT	NoPrepr	SVD	8310	NCT_no2-NT4_D_and_T200	N	Kept components	NCT
Drug	D_and_T200_NCT	NCT_no2	Cell_line.NT4_D_and_T200	Plate.99	NRAP	0	0.677128339140605	pearson	1	Ttest_pvalue	Coefficient_of_eigenassay	SVD_pCMs_only3CT	NoPrepr	SVD	3553	NCT_no2-NT4_D_and_T200	N	Kept components	NCT
Drug	D_and_T200_NCT	NCT_no2	Cell_line.NT4_D_and_T200	Plate.99	NRARP	0	-1.20165176095179e-16	pearson	1	Ttest_pvalue	Coefficient_of_eigenassay	SVD_pCMs_only3CT	NoPrepr	SVD	14878	NCT_no2-NT4_D_and_T200	N	Kept components	NCT
Drug	D_and_T200_NCT	NCT_no2	Cell_line.NT4_D_and_T200	Plate.99	NRAS	0	-0.601516992414174	pearson	1	Ttest_pvalue	Coefficient_of_eigenassay	SVD_pCMs_only3CT	NoPrepr	SVD	3889	NCT_no2-NT4_D_and_T200	N	Kept components	NCT
Drug	D_and_T200_NCT	NCT_no2	Cell_line.NT4_D_and_T200	Plate.99	NRBF2	0	0.104266679025032	pearson	1	Ttest_pvalue	Coefficient_of_eigenassay	SVD_pCMs_only3CT	NoPrepr	SVD	9345	NCT_no2-NT4_D_and_T200	N	Kept components	NCT
Drug	D_and_T200_NCT	NCT_no2	Cell_line.NT4_D_and_T200	Plate.99	NRBP1	0	1.22737299742338	pearson	1	Ttest_pvalue	Coefficient_of_eigenassay	SVD_pCMs_only3CT	NoPrepr	SVD	2125	NCT_no2-NT4_D_and_T200	N	Kept components	NCT
Drug	D_and_T200_NCT	NCT_no2	Cell_line.NT4_D_and_T200	Plate.99	NRBP2	0	0.111244765435521	pearson	1	Ttest_pvalue	Coefficient_of_eigenassay	SVD_pCMs_only3CT	NoPrepr	SVD	9236	NCT_no2-NT4_D_and_T200	N	Kept components	NCT
Drug	D_and_T200_NCT	NCT_no2	Cell_line.NT4_D_and_T200	Plate.99	NRCAM	0	0.946625922708749	pearson	1	Ttest_pvalue	Coefficient_of_eigenassay	SVD_pCMs_only3CT	NoPrepr	SVD	2674	NCT_no2-NT4_D_and_T200	N	Kept components	NCT
Drug	D_and_T200_NCT	NCT_no2	Cell_line.NT4_D_and_T200	Plate.99	NRDC	0	2.18697627932126	pearson	1	Ttest_pvalue	Coefficient_of_eigenassay	SVD_pCMs_only3CT	NoPrepr	SVD	925	NCT_no2-NT4_D_and_T200	N	Kept components	NCT
Drug	D_and_T200_NCT	NCT_no2	Cell_line.NT4_D_and_T200	Plate.99	NRDE2	0	0.167987666581495	pearson	1	Ttest_pvalue	Coefficient_of_eigenassay	SVD_pCMs_only3CT	NoPrepr	SVD	8166	NCT_no2-NT4_D_and_T200	N	Kept components	NCT
Drug	D_and_T200_NCT	NCT_no2	Cell_line.NT4_D_and_T200	Plate.99	NREP	0	0.0281161011942096	pearson	1	Ttest_pvalue	Coefficient_of_eigenassay	SVD_pCMs_only3CT	NoPrepr	SVD	11095	NCT_no2-NT4_D_and_T200	N	Kept components	NCT
Drug	D_and_T200_NCT	NCT_no2	Cell_line.NT4_D_and_T200	Plate.99	NRF1	0	0.0855588679475291	pearson	1	Ttest_pvalue	Coefficient_of_eigenassay	SVD_pCMs_only3CT	NoPrepr	SVD	9726	NCT_no2-NT4_D_and_T200	N	Kept components	NCT
Drug	D_and_T200_NCT	NCT_no2	Cell_line.NT4_D_and_T200	Plate.99	NRG1	0	4.69425712766858	pearson	1	Ttest_pvalue	Coefficient_of_eigenassay	SVD_pCMs_only3CT	NoPrepr	SVD	57	NCT_no2-NT4_D_and_T200	N	Kept components	NCT
Drug	D_and_T200_NCT	NCT_no2	Cell_line.NT4_D_and_T200	Plate.99	NRG2	0	-0.292718930841983	pearson	1	Ttest_pvalue	Coefficient_of_eigenassay	SVD_pCMs_only3CT	NoPrepr	SVD	6288	NCT_no2-NT4_D_and_T200	N	Kept components	NCT
Drug	D_and_T200_NCT	NCT_no2	Cell_line.NT4_D_and_T200	Plate.99	NRG3	0	0.563143211233463	pearson	1	Ttest_pvalue	Coefficient_of_eigenassay	SVD_pCMs_only3CT	NoPrepr	SVD	4095	NCT_no2-NT4_D_and_T200	N	Kept components	NCT
Drug	D_and_T200_NCT	NCT_no2	Cell_line.NT4_D_and_T200	Plate.99	NRG4	0	0.48155245327039	pearson	1	Ttest_pvalue	Coefficient_of_eigenassay	SVD_pCMs_only3CT	NoPrepr	SVD	4548	NCT_no2-NT4_D_and_T200	N	Kept components	NCT
Drug	D_and_T200_NCT	NCT_no2	Cell_line.NT4_D_and_T200	Plate.99	NRGN	0	0.137390109706328	pearson	1	Ttest_pvalue	Coefficient_of_eigenassay	SVD_pCMs_only3CT	NoPrepr	SVD	8727	NCT_no2-NT4_D_and_T200	N	Kept components	NCT
Drug	D_and_T200_NCT	NCT_no2	Cell_line.NT4_D_and_T200	Plate.99	NRIP1	0	0.482455725285054	pearson	1	Ttest_pvalue	Coefficient_of_eigenassay	SVD_pCMs_only3CT	NoPrepr	SVD	4542	NCT_no2-NT4_D_and_T200	N	Kept components	NCT
Drug	D_and_T200_NCT	NCT_no2	Cell_line.NT4_D_and_T200	Plate.99	NRIP2	0	0.268273762966024	pearson	1	Ttest_pvalue	Coefficient_of_eigenassay	SVD_pCMs_only3CT	NoPrepr	SVD	6624	NCT_no2-NT4_D_and_T200	N	Kept components	NCT
Drug	D_and_T200_NCT	NCT_no2	Cell_line.NT4_D_and_T200	Plate.99	NRIP3	0	1.14012244063029e-15	pearson	1	Ttest_pvalue	Coefficient_of_eigenassay	SVD_pCMs_only3CT	NoPrepr	SVD	13424	NCT_no2-NT4_D_and_T200	N	Kept components	NCT
Drug	D_and_T200_NCT	NCT_no2	Cell_line.NT4_D_and_T200	Plate.99	NRK	0	-0.065055165598426	pearson	1	Ttest_pvalue	Coefficient_of_eigenassay	SVD_pCMs_only3CT	NoPrepr	SVD	10179	NCT_no2-NT4_D_and_T200	N	Kept components	NCT
Drug	D_and_T200_NCT	NCT_no2	Cell_line.NT4_D_and_T200	Plate.99	NRL	0	2.8654514741891e-15	pearson	1	Ttest_pvalue	Coefficient_of_eigenassay	SVD_pCMs_only3CT	NoPrepr	SVD	12349	NCT_no2-NT4_D_and_T200	N	Kept components	NCT
Drug	D_and_T200_NCT	NCT_no2	Cell_line.NT4_D_and_T200	Plate.99	NRN1	0	-3.52033669142465e-16	pearson	1	Ttest_pvalue	Coefficient_of_eigenassay	SVD_pCMs_only3CT	NoPrepr	SVD	14407	NCT_no2-NT4_D_and_T200	N	Kept components	NCT
Drug	D_and_T200_NCT	NCT_no2	Cell_line.NT4_D_and_T200	Plate.99	NRN1L	0	-9.14599706665592e-18	pearson	1	Ttest_pvalue	Coefficient_of_eigenassay	SVD_pCMs_only3CT	NoPrepr	SVD	15236	NCT_no2-NT4_D_and_T200	N	Kept components	NCT
Drug	D_and_T200_NCT	NCT_no2	Cell_line.NT4_D_and_T200	Plate.99	NRP1	0	0.196603213573208	pearson	1	Ttest_pvalue	Coefficient_of_eigenassay	SVD_pCMs_only3CT	NoPrepr	SVD	7670	NCT_no2-NT4_D_and_T200	N	Kept components	NCT
Drug	D_and_T200_NCT	NCT_no2	Cell_line.NT4_D_and_T200	Plate.99	NRP2	0	0.0649143966526726	pearson	1	Ttest_pvalue	Coefficient_of_eigenassay	SVD_pCMs_only3CT	NoPrepr	SVD	10182	NCT_no2-NT4_D_and_T200	N	Kept components	NCT
Drug	D_and_T200_NCT	NCT_no2	Cell_line.NT4_D_and_T200	Plate.99	NRROS	0	3.80993302092616e-17	pearson	1	Ttest_pvalue	Coefficient_of_eigenassay	SVD_pCMs_only3CT	NoPrepr	SVD	15108	NCT_no2-NT4_D_and_T200	N	Kept components	NCT
Drug	D_and_T200_NCT	NCT_no2	Cell_line.NT4_D_and_T200	Plate.99	NRSN1	0	-2.45129979682679e-15	pearson	1	Ttest_pvalue	Coefficient_of_eigenassay	SVD_pCMs_only3CT	NoPrepr	SVD	12530	NCT_no2-NT4_D_and_T200	N	Kept components	NCT
Drug	D_and_T200_NCT	NCT_no2	Cell_line.NT4_D_and_T200	Plate.99	NRSN2	0	-0.58980175465331	pearson	1	Ttest_pvalue	Coefficient_of_eigenassay	SVD_pCMs_only3CT	NoPrepr	SVD	3960	NCT_no2-NT4_D_and_T200	N	Kept components	NCT
Drug	D_and_T200_NCT	NCT_no2	Cell_line.NT4_D_and_T200	Plate.99	NRTN	0	-0.246616737452889	pearson	1	Ttest_pvalue	Coefficient_of_eigenassay	SVD_pCMs_only3CT	NoPrepr	SVD	6915	NCT_no2-NT4_D_and_T200	N	Kept components	NCT
Drug	D_and_T200_NCT	NCT_no2	Cell_line.NT4_D_and_T200	Plate.99	NRXN1	0	-1.54630946718956e-15	pearson	1	Ttest_pvalue	Coefficient_of_eigenassay	SVD_pCMs_only3CT	NoPrepr	SVD	13067	NCT_no2-NT4_D_and_T200	N	Kept components	NCT
Drug	D_and_T200_NCT	NCT_no2	Cell_line.NT4_D_and_T200	Plate.99	NRXN2	0	-1.29103406567785e-15	pearson	1	Ttest_pvalue	Coefficient_of_eigenassay	SVD_pCMs_only3CT	NoPrepr	SVD	13274	NCT_no2-NT4_D_and_T200	N	Kept components	NCT
Drug	D_and_T200_NCT	NCT_no2	Cell_line.NT4_D_and_T200	Plate.99	NRXN3	0	-2.95125929987775e-15	pearson	1	Ttest_pvalue	Coefficient_of_eigenassay	SVD_pCMs_only3CT	NoPrepr	SVD	12316	NCT_no2-NT4_D_and_T200	N	Kept components	NCT
Drug	D_and_T200_NCT	NCT_no2	Cell_line.NT4_D_and_T200	Plate.99	NSA2	0	-0.0705408415091899	pearson	1	Ttest_pvalue	Coefficient_of_eigenassay	SVD_pCMs_only3CT	NoPrepr	SVD	10048	NCT_no2-NT4_D_and_T200	N	Kept components	NCT
Drug	D_and_T200_NCT	NCT_no2	Cell_line.NT4_D_and_T200	Plate.99	NSD1	0	2.25393713527735	pearson	1	Ttest_pvalue	Coefficient_of_eigenassay	SVD_pCMs_only3CT	NoPrepr	SVD	860	NCT_no2-NT4_D_and_T200	N	Kept components	NCT
Drug	D_and_T200_NCT	NCT_no2	Cell_line.NT4_D_and_T200	Plate.99	NSD2	0	1.86114040748007	pearson	1	Ttest_pvalue	Coefficient_of_eigenassay	SVD_pCMs_only3CT	NoPrepr	SVD	1236	NCT_no2-NT4_D_and_T200	N	Kept components	NCT
Drug	D_and_T200_NCT	NCT_no2	Cell_line.NT4_D_and_T200	Plate.99	NSD3	0	2.99825613568543	pearson	1	Ttest_pvalue	Coefficient_of_eigenassay	SVD_pCMs_only3CT	NoPrepr	SVD	443	NCT_no2-NT4_D_and_T200	N	Kept components	NCT
Drug	D_and_T200_NCT	NCT_no2	Cell_line.NT4_D_and_T200	Plate.99	NSDHL	0	-1.66766304550735	pearson	1	Ttest_pvalue	Coefficient_of_eigenassay	SVD_pCMs_only3CT	NoPrepr	SVD	1463	NCT_no2-NT4_D_and_T200	N	Kept components	NCT
Drug	D_and_T200_NCT	NCT_no2	Cell_line.NT4_D_and_T200	Plate.99	NSF	0	1.94861835339983e-16	pearson	1	Ttest_pvalue	Coefficient_of_eigenassay	SVD_pCMs_only3CT	NoPrepr	SVD	14712	NCT_no2-NT4_D_and_T200	N	Kept components	NCT
Drug	D_and_T200_NCT	NCT_no2	Cell_line.NT4_D_and_T200	Plate.99	NSFL1C	0	-0.228356970084959	pearson	1	Ttest_pvalue	Coefficient_of_eigenassay	SVD_pCMs_only3CT	NoPrepr	SVD	7175	NCT_no2-NT4_D_and_T200	N	Kept components	NCT
Drug	D_and_T200_NCT	NCT_no2	Cell_line.NT4_D_and_T200	Plate.99	NSG1	0	0.477815318450271	pearson	1	Ttest_pvalue	Coefficient_of_eigenassay	SVD_pCMs_only3CT	NoPrepr	SVD	4586	NCT_no2-NT4_D_and_T200	N	Kept components	NCT
Drug	D_and_T200_NCT	NCT_no2	Cell_line.NT4_D_and_T200	Plate.99	NSG2	0	5.52672904457433e-15	pearson	1	Ttest_pvalue	Coefficient_of_eigenassay	SVD_pCMs_only3CT	NoPrepr	SVD	11825	NCT_no2-NT4_D_and_T200	N	Kept components	NCT
Drug	D_and_T200_NCT	NCT_no2	Cell_line.NT4_D_and_T200	Plate.99	NSL1	0	-0.0643507256175662	pearson	1	Ttest_pvalue	Coefficient_of_eigenassay	SVD_pCMs_only3CT	NoPrepr	SVD	10194	NCT_no2-NT4_D_and_T200	N	Kept components	NCT
Drug	D_and_T200_NCT	NCT_no2	Cell_line.NT4_D_and_T200	Plate.99	NSMAF	0	0.368335888959537	pearson	1	Ttest_pvalue	Coefficient_of_eigenassay	SVD_pCMs_only3CT	NoPrepr	SVD	5479	NCT_no2-NT4_D_and_T200	N	Kept components	NCT
Drug	D_and_T200_NCT	NCT_no2	Cell_line.NT4_D_and_T200	Plate.99	NSMCE1	0	-0.874861025230767	pearson	1	Ttest_pvalue	Coefficient_of_eigenassay	SVD_pCMs_only3CT	NoPrepr	SVD	2869	NCT_no2-NT4_D_and_T200	N	Kept components	NCT
Drug	D_and_T200_NCT	NCT_no2	Cell_line.NT4_D_and_T200	Plate.99	NSMCE2	0	0.46010307518073	pearson	1	Ttest_pvalue	Coefficient_of_eigenassay	SVD_pCMs_only3CT	NoPrepr	SVD	4713	NCT_no2-NT4_D_and_T200	N	Kept components	NCT
Drug	D_and_T200_NCT	NCT_no2	Cell_line.NT4_D_and_T200	Plate.99	NSMCE4A	0	0.0208637748527452	pearson	1	Ttest_pvalue	Coefficient_of_eigenassay	SVD_pCMs_only3CT	NoPrepr	SVD	11261	NCT_no2-NT4_D_and_T200	N	Kept components	NCT
Drug	D_and_T200_NCT	NCT_no2	Cell_line.NT4_D_and_T200	Plate.99	NSMF	0	-0.0544280437469216	pearson	1	Ttest_pvalue	Coefficient_of_eigenassay	SVD_pCMs_only3CT	NoPrepr	SVD	10437	NCT_no2-NT4_D_and_T200	N	Kept components	NCT
Drug	D_and_T200_NCT	NCT_no2	Cell_line.NT4_D_and_T200	Plate.99	NSRP1	0	2.32883442700437	pearson	1	Ttest_pvalue	Coefficient_of_eigenassay	SVD_pCMs_only3CT	NoPrepr	SVD	803	NCT_no2-NT4_D_and_T200	N	Kept components	NCT
Drug	D_and_T200_NCT	NCT_no2	Cell_line.NT4_D_and_T200	Plate.99	NSUN2	0	0.113834006939895	pearson	1	Ttest_pvalue	Coefficient_of_eigenassay	SVD_pCMs_only3CT	NoPrepr	SVD	9181	NCT_no2-NT4_D_and_T200	N	Kept components	NCT
Drug	D_and_T200_NCT	NCT_no2	Cell_line.NT4_D_and_T200	Plate.99	NSUN3	0	0.496296892400416	pearson	1	Ttest_pvalue	Coefficient_of_eigenassay	SVD_pCMs_only3CT	NoPrepr	SVD	4458	NCT_no2-NT4_D_and_T200	N	Kept components	NCT
Drug	D_and_T200_NCT	NCT_no2	Cell_line.NT4_D_and_T200	Plate.99	NSUN4	0	-1.48417924217053	pearson	1	Ttest_pvalue	Coefficient_of_eigenassay	SVD_pCMs_only3CT	NoPrepr	SVD	1716	NCT_no2-NT4_D_and_T200	N	Kept components	NCT
Drug	D_and_T200_NCT	NCT_no2	Cell_line.NT4_D_and_T200	Plate.99	NSUN5	0	-0.556809080277737	pearson	1	Ttest_pvalue	Coefficient_of_eigenassay	SVD_pCMs_only3CT	NoPrepr	SVD	4131	NCT_no2-NT4_D_and_T200	N	Kept components	NCT
Drug	D_and_T200_NCT	NCT_no2	Cell_line.NT4_D_and_T200	Plate.99	NSUN6	0	0.35702016485763	pearson	1	Ttest_pvalue	Coefficient_of_eigenassay	SVD_pCMs_only3CT	NoPrepr	SVD	5569	NCT_no2-NT4_D_and_T200	N	Kept components	NCT
Drug	D_and_T200_NCT	NCT_no2	Cell_line.NT4_D_and_T200	Plate.99	NSUN7	0	0.0977660152654727	pearson	1	Ttest_pvalue	Coefficient_of_eigenassay	SVD_pCMs_only3CT	NoPrepr	SVD	9485	NCT_no2-NT4_D_and_T200	N	Kept components	NCT
Drug	D_and_T200_NCT	NCT_no2	Cell_line.NT4_D_and_T200	Plate.99	NT5C	0	-0.416495885298678	pearson	1	Ttest_pvalue	Coefficient_of_eigenassay	SVD_pCMs_only3CT	NoPrepr	SVD	5066	NCT_no2-NT4_D_and_T200	N	Kept components	NCT
Drug	D_and_T200_NCT	NCT_no2	Cell_line.NT4_D_and_T200	Plate.99	NT5C1A	0	-2.37959634563602e-17	pearson	1	Ttest_pvalue	Coefficient_of_eigenassay	SVD_pCMs_only3CT	NoPrepr	SVD	15161	NCT_no2-NT4_D_and_T200	N	Kept components	NCT
Drug	D_and_T200_NCT	NCT_no2	Cell_line.NT4_D_and_T200	Plate.99	NT5C2	0	2.17655463318387	pearson	1	Ttest_pvalue	Coefficient_of_eigenassay	SVD_pCMs_only3CT	NoPrepr	SVD	939	NCT_no2-NT4_D_and_T200	N	Kept components	NCT
Drug	D_and_T200_NCT	NCT_no2	Cell_line.NT4_D_and_T200	Plate.99	NT5C3A	0	2.21919076799434	pearson	1	Ttest_pvalue	Coefficient_of_eigenassay	SVD_pCMs_only3CT	NoPrepr	SVD	895	NCT_no2-NT4_D_and_T200	N	Kept components	NCT
Drug	D_and_T200_NCT	NCT_no2	Cell_line.NT4_D_and_T200	Plate.99	NT5C3B	0	-1.14436229185819	pearson	1	Ttest_pvalue	Coefficient_of_eigenassay	SVD_pCMs_only3CT	NoPrepr	SVD	2264	NCT_no2-NT4_D_and_T200	N	Kept components	NCT
Drug	D_and_T200_NCT	NCT_no2	Cell_line.NT4_D_and_T200	Plate.99	NT5DC1	0	0.371535531857639	pearson	1	Ttest_pvalue	Coefficient_of_eigenassay	SVD_pCMs_only3CT	NoPrepr	SVD	5449	NCT_no2-NT4_D_and_T200	N	Kept components	NCT
Drug	D_and_T200_NCT	NCT_no2	Cell_line.NT4_D_and_T200	Plate.99	NT5DC2	0	-0.425168534306539	pearson	1	Ttest_pvalue	Coefficient_of_eigenassay	SVD_pCMs_only3CT	NoPrepr	SVD	4989	NCT_no2-NT4_D_and_T200	N	Kept components	NCT
Drug	D_and_T200_NCT	NCT_no2	Cell_line.NT4_D_and_T200	Plate.99	NT5DC3	0	-0.0151575867336456	pearson	1	Ttest_pvalue	Coefficient_of_eigenassay	SVD_pCMs_only3CT	NoPrepr	SVD	11407	NCT_no2-NT4_D_and_T200	N	Kept components	NCT
Drug	D_and_T200_NCT	NCT_no2	Cell_line.NT4_D_and_T200	Plate.99	NT5E	0	-0.422594713825283	pearson	1	Ttest_pvalue	Coefficient_of_eigenassay	SVD_pCMs_only3CT	NoPrepr	SVD	5012	NCT_no2-NT4_D_and_T200	N	Kept components	NCT
Drug	D_and_T200_NCT	NCT_no2	Cell_line.NT4_D_and_T200	Plate.99	NT5M	0	-0.217968994288906	pearson	1	Ttest_pvalue	Coefficient_of_eigenassay	SVD_pCMs_only3CT	NoPrepr	SVD	7343	NCT_no2-NT4_D_and_T200	N	Kept components	NCT
Drug	D_and_T200_NCT	NCT_no2	Cell_line.NT4_D_and_T200	Plate.99	NTF3	0	5.48657121254501e-16	pearson	1	Ttest_pvalue	Coefficient_of_eigenassay	SVD_pCMs_only3CT	NoPrepr	SVD	14075	NCT_no2-NT4_D_and_T200	N	Kept components	NCT
Drug	D_and_T200_NCT	NCT_no2	Cell_line.NT4_D_and_T200	Plate.99	NTF4	0	1.53356077430044e-15	pearson	1	Ttest_pvalue	Coefficient_of_eigenassay	SVD_pCMs_only3CT	NoPrepr	SVD	13078	NCT_no2-NT4_D_and_T200	N	Kept components	NCT
Drug	D_and_T200_NCT	NCT_no2	Cell_line.NT4_D_and_T200	Plate.99	NTHL1	0	-1.74225600326649	pearson	1	Ttest_pvalue	Coefficient_of_eigenassay	SVD_pCMs_only3CT	NoPrepr	SVD	1378	NCT_no2-NT4_D_and_T200	N	Kept components	NCT
Drug	D_and_T200_NCT	NCT_no2	Cell_line.NT4_D_and_T200	Plate.99	NTM	0	0.247744318903111	pearson	1	Ttest_pvalue	Coefficient_of_eigenassay	SVD_pCMs_only3CT	NoPrepr	SVD	6901	NCT_no2-NT4_D_and_T200	N	Kept components	NCT
Drug	D_and_T200_NCT	NCT_no2	Cell_line.NT4_D_and_T200	Plate.99	NTMT1	0	0.0708557102790167	pearson	1	Ttest_pvalue	Coefficient_of_eigenassay	SVD_pCMs_only3CT	NoPrepr	SVD	10043	NCT_no2-NT4_D_and_T200	N	Kept components	NCT
Drug	D_and_T200_NCT	NCT_no2	Cell_line.NT4_D_and_T200	Plate.99	NTN1	0	0.653830686085578	pearson	1	Ttest_pvalue	Coefficient_of_eigenassay	SVD_pCMs_only3CT	NoPrepr	SVD	3664	NCT_no2-NT4_D_and_T200	N	Kept components	NCT
Drug	D_and_T200_NCT	NCT_no2	Cell_line.NT4_D_and_T200	Plate.99	NTN3	0	-1.29087228238492e-15	pearson	1	Ttest_pvalue	Coefficient_of_eigenassay	SVD_pCMs_only3CT	NoPrepr	SVD	13275	NCT_no2-NT4_D_and_T200	N	Kept components	NCT
Drug	D_and_T200_NCT	NCT_no2	Cell_line.NT4_D_and_T200	Plate.99	NTN4	0	-0.377108019175968	pearson	1	Ttest_pvalue	Coefficient_of_eigenassay	SVD_pCMs_only3CT	NoPrepr	SVD	5393	NCT_no2-NT4_D_and_T200	N	Kept components	NCT
Drug	D_and_T200_NCT	NCT_no2	Cell_line.NT4_D_and_T200	Plate.99	NTN5	0	2.94964654914617e-15	pearson	1	Ttest_pvalue	Coefficient_of_eigenassay	SVD_pCMs_only3CT	NoPrepr	SVD	12318	NCT_no2-NT4_D_and_T200	N	Kept components	NCT
Drug	D_and_T200_NCT	NCT_no2	Cell_line.NT4_D_and_T200	Plate.99	NTNG1	0	-6.34281987826543e-16	pearson	1	Ttest_pvalue	Coefficient_of_eigenassay	SVD_pCMs_only3CT	NoPrepr	SVD	13964	NCT_no2-NT4_D_and_T200	N	Kept components	NCT
Drug	D_and_T200_NCT	NCT_no2	Cell_line.NT4_D_and_T200	Plate.99	NTNG2	0	-1.08844896404319	pearson	1	Ttest_pvalue	Coefficient_of_eigenassay	SVD_pCMs_only3CT	NoPrepr	SVD	2353	NCT_no2-NT4_D_and_T200	N	Kept components	NCT
Drug	D_and_T200_NCT	NCT_no2	Cell_line.NT4_D_and_T200	Plate.99	NTPCR	0	2.0123080312533e-15	pearson	1	Ttest_pvalue	Coefficient_of_eigenassay	SVD_pCMs_only3CT	NoPrepr	SVD	12763	NCT_no2-NT4_D_and_T200	N	Kept components	NCT
Drug	D_and_T200_NCT	NCT_no2	Cell_line.NT4_D_and_T200	Plate.99	NTRK1	0	-3.1684521000809e-15	pearson	1	Ttest_pvalue	Coefficient_of_eigenassay	SVD_pCMs_only3CT	NoPrepr	SVD	12251	NCT_no2-NT4_D_and_T200	N	Kept components	NCT
Drug	D_and_T200_NCT	NCT_no2	Cell_line.NT4_D_and_T200	Plate.99	NTRK2	0	0.250798884333936	pearson	1	Ttest_pvalue	Coefficient_of_eigenassay	SVD_pCMs_only3CT	NoPrepr	SVD	6865	NCT_no2-NT4_D_and_T200	N	Kept components	NCT
Drug	D_and_T200_NCT	NCT_no2	Cell_line.NT4_D_and_T200	Plate.99	NTRK3	0	1.22720335683866e-15	pearson	1	Ttest_pvalue	Coefficient_of_eigenassay	SVD_pCMs_only3CT	NoPrepr	SVD	13336	NCT_no2-NT4_D_and_T200	N	Kept components	NCT
Drug	D_and_T200_NCT	NCT_no2	Cell_line.NT4_D_and_T200	Plate.99	NTS	0	1.12986436341927e-14	pearson	1	Ttest_pvalue	Coefficient_of_eigenassay	SVD_pCMs_only3CT	NoPrepr	SVD	11658	NCT_no2-NT4_D_and_T200	N	Kept components	NCT
Drug	D_and_T200_NCT	NCT_no2	Cell_line.NT4_D_and_T200	Plate.99	NTSR1	0	-2.23316679005218e-15	pearson	1	Ttest_pvalue	Coefficient_of_eigenassay	SVD_pCMs_only3CT	NoPrepr	SVD	12641	NCT_no2-NT4_D_and_T200	N	Kept components	NCT
Drug	D_and_T200_NCT	NCT_no2	Cell_line.NT4_D_and_T200	Plate.99	NUAK1	0	1.02287081644907	pearson	1	Ttest_pvalue	Coefficient_of_eigenassay	SVD_pCMs_only3CT	NoPrepr	SVD	2503	NCT_no2-NT4_D_and_T200	N	Kept components	NCT
Drug	D_and_T200_NCT	NCT_no2	Cell_line.NT4_D_and_T200	Plate.99	NUAK2	0	-0.120896845406289	pearson	1	Ttest_pvalue	Coefficient_of_eigenassay	SVD_pCMs_only3CT	NoPrepr	SVD	9044	NCT_no2-NT4_D_and_T200	N	Kept components	NCT
Drug	D_and_T200_NCT	NCT_no2	Cell_line.NT4_D_and_T200	Plate.99	NUB1	0	1.23612021843148	pearson	1	Ttest_pvalue	Coefficient_of_eigenassay	SVD_pCMs_only3CT	NoPrepr	SVD	2109	NCT_no2-NT4_D_and_T200	N	Kept components	NCT
Drug	D_and_T200_NCT	NCT_no2	Cell_line.NT4_D_and_T200	Plate.99	NUBP1	0	-0.104257522472062	pearson	1	Ttest_pvalue	Coefficient_of_eigenassay	SVD_pCMs_only3CT	NoPrepr	SVD	9346	NCT_no2-NT4_D_and_T200	N	Kept components	NCT
Drug	D_and_T200_NCT	NCT_no2	Cell_line.NT4_D_and_T200	Plate.99	NUBP2	0	1.51381597232198	pearson	1	Ttest_pvalue	Coefficient_of_eigenassay	SVD_pCMs_only3CT	NoPrepr	SVD	1682	NCT_no2-NT4_D_and_T200	N	Kept components	NCT
Drug	D_and_T200_NCT	NCT_no2	Cell_line.NT4_D_and_T200	Plate.99	NUBPL	0	0.462059845865936	pearson	1	Ttest_pvalue	Coefficient_of_eigenassay	SVD_pCMs_only3CT	NoPrepr	SVD	4704	NCT_no2-NT4_D_and_T200	N	Kept components	NCT
Drug	D_and_T200_NCT	NCT_no2	Cell_line.NT4_D_and_T200	Plate.99	NUCB1	0	0.947463092651393	pearson	1	Ttest_pvalue	Coefficient_of_eigenassay	SVD_pCMs_only3CT	NoPrepr	SVD	2667	NCT_no2-NT4_D_and_T200	N	Kept components	NCT
Drug	D_and_T200_NCT	NCT_no2	Cell_line.NT4_D_and_T200	Plate.99	NUCB2	0	2.25924109318761	pearson	1	Ttest_pvalue	Coefficient_of_eigenassay	SVD_pCMs_only3CT	NoPrepr	SVD	855	NCT_no2-NT4_D_and_T200	N	Kept components	NCT
Drug	D_and_T200_NCT	NCT_no2	Cell_line.NT4_D_and_T200	Plate.99	NUCKS1	0	0.867509937845448	pearson	1	Ttest_pvalue	Coefficient_of_eigenassay	SVD_pCMs_only3CT	NoPrepr	SVD	2889	NCT_no2-NT4_D_and_T200	N	Kept components	NCT
Drug	D_and_T200_NCT	NCT_no2	Cell_line.NT4_D_and_T200	Plate.99	NUDC	0	0.967679387187607	pearson	1	Ttest_pvalue	Coefficient_of_eigenassay	SVD_pCMs_only3CT	NoPrepr	SVD	2620	NCT_no2-NT4_D_and_T200	N	Kept components	NCT
Drug	D_and_T200_NCT	NCT_no2	Cell_line.NT4_D_and_T200	Plate.99	NUDCD1	0	0.237210245417155	pearson	1	Ttest_pvalue	Coefficient_of_eigenassay	SVD_pCMs_only3CT	NoPrepr	SVD	7051	NCT_no2-NT4_D_and_T200	N	Kept components	NCT
Drug	D_and_T200_NCT	NCT_no2	Cell_line.NT4_D_and_T200	Plate.99	NUDCD2	0	-2.08996831691418	pearson	1	Ttest_pvalue	Coefficient_of_eigenassay	SVD_pCMs_only3CT	NoPrepr	SVD	1018	NCT_no2-NT4_D_and_T200	N	Kept components	NCT
Drug	D_and_T200_NCT	NCT_no2	Cell_line.NT4_D_and_T200	Plate.99	NUDCD3	0	-0.714724064428223	pearson	1	Ttest_pvalue	Coefficient_of_eigenassay	SVD_pCMs_only3CT	NoPrepr	SVD	3418	NCT_no2-NT4_D_and_T200	N	Kept components	NCT
Drug	D_and_T200_NCT	NCT_no2	Cell_line.NT4_D_and_T200	Plate.99	NUDT1	0	-1.57014273269928	pearson	1	Ttest_pvalue	Coefficient_of_eigenassay	SVD_pCMs_only3CT	NoPrepr	SVD	1597	NCT_no2-NT4_D_and_T200	N	Kept components	NCT
Drug	D_and_T200_NCT	NCT_no2	Cell_line.NT4_D_and_T200	Plate.99	NUDT10	0	-1.65860948243953	pearson	1	Ttest_pvalue	Coefficient_of_eigenassay	SVD_pCMs_only3CT	NoPrepr	SVD	1475	NCT_no2-NT4_D_and_T200	N	Kept components	NCT
Drug	D_and_T200_NCT	NCT_no2	Cell_line.NT4_D_and_T200	Plate.99	NUDT11	0	0.218287448926913	pearson	1	Ttest_pvalue	Coefficient_of_eigenassay	SVD_pCMs_only3CT	NoPrepr	SVD	7331	NCT_no2-NT4_D_and_T200	N	Kept components	NCT
Drug	D_and_T200_NCT	NCT_no2	Cell_line.NT4_D_and_T200	Plate.99	NUDT12	0	-0.677796801536845	pearson	1	Ttest_pvalue	Coefficient_of_eigenassay	SVD_pCMs_only3CT	NoPrepr	SVD	3550	NCT_no2-NT4_D_and_T200	N	Kept components	NCT
Drug	D_and_T200_NCT	NCT_no2	Cell_line.NT4_D_and_T200	Plate.99	NUDT13	0	-2.22554518759278e-16	pearson	1	Ttest_pvalue	Coefficient_of_eigenassay	SVD_pCMs_only3CT	NoPrepr	SVD	14661	NCT_no2-NT4_D_and_T200	N	Kept components	NCT
Drug	D_and_T200_NCT	NCT_no2	Cell_line.NT4_D_and_T200	Plate.99	NUDT14	0	-1.33446457337801	pearson	1	Ttest_pvalue	Coefficient_of_eigenassay	SVD_pCMs_only3CT	NoPrepr	SVD	1942	NCT_no2-NT4_D_and_T200	N	Kept components	NCT
Drug	D_and_T200_NCT	NCT_no2	Cell_line.NT4_D_and_T200	Plate.99	NUDT15	0	-0.331530912359954	pearson	1	Ttest_pvalue	Coefficient_of_eigenassay	SVD_pCMs_only3CT	NoPrepr	SVD	5813	NCT_no2-NT4_D_and_T200	N	Kept components	NCT
Drug	D_and_T200_NCT	NCT_no2	Cell_line.NT4_D_and_T200	Plate.99	NUDT16	0	-0.103728609875214	pearson	1	Ttest_pvalue	Coefficient_of_eigenassay	SVD_pCMs_only3CT	NoPrepr	SVD	9356	NCT_no2-NT4_D_and_T200	N	Kept components	NCT
Drug	D_and_T200_NCT	NCT_no2	Cell_line.NT4_D_and_T200	Plate.99	NUDT16L1	0	-0.849601831036202	pearson	1	Ttest_pvalue	Coefficient_of_eigenassay	SVD_pCMs_only3CT	NoPrepr	SVD	2958	NCT_no2-NT4_D_and_T200	N	Kept components	NCT
Drug	D_and_T200_NCT	NCT_no2	Cell_line.NT4_D_and_T200	Plate.99	NUDT17	0	0.150722024688179	pearson	1	Ttest_pvalue	Coefficient_of_eigenassay	SVD_pCMs_only3CT	NoPrepr	SVD	8478	NCT_no2-NT4_D_and_T200	N	Kept components	NCT
Drug	D_and_T200_NCT	NCT_no2	Cell_line.NT4_D_and_T200	Plate.99	NUDT18	0	-0.483288182741808	pearson	1	Ttest_pvalue	Coefficient_of_eigenassay	SVD_pCMs_only3CT	NoPrepr	SVD	4540	NCT_no2-NT4_D_and_T200	N	Kept components	NCT
Drug	D_and_T200_NCT	NCT_no2	Cell_line.NT4_D_and_T200	Plate.99	NUDT19	0	3.01445861281704	pearson	1	Ttest_pvalue	Coefficient_of_eigenassay	SVD_pCMs_only3CT	NoPrepr	SVD	437	NCT_no2-NT4_D_and_T200	N	Kept components	NCT
Drug	D_and_T200_NCT	NCT_no2	Cell_line.NT4_D_and_T200	Plate.99	NUDT2	0	-0.686396173670071	pearson	1	Ttest_pvalue	Coefficient_of_eigenassay	SVD_pCMs_only3CT	NoPrepr	SVD	3518	NCT_no2-NT4_D_and_T200	N	Kept components	NCT
Drug	D_and_T200_NCT	NCT_no2	Cell_line.NT4_D_and_T200	Plate.99	NUDT21	0	0.776288702460877	pearson	1	Ttest_pvalue	Coefficient_of_eigenassay	SVD_pCMs_only3CT	NoPrepr	SVD	3201	NCT_no2-NT4_D_and_T200	N	Kept components	NCT
Drug	D_and_T200_NCT	NCT_no2	Cell_line.NT4_D_and_T200	Plate.99	NUDT22	0	-1.23549425776756	pearson	1	Ttest_pvalue	Coefficient_of_eigenassay	SVD_pCMs_only3CT	NoPrepr	SVD	2112	NCT_no2-NT4_D_and_T200	N	Kept components	NCT
Drug	D_and_T200_NCT	NCT_no2	Cell_line.NT4_D_and_T200	Plate.99	NUDT3	0	-3.5332166744206e-15	pearson	1	Ttest_pvalue	Coefficient_of_eigenassay	SVD_pCMs_only3CT	NoPrepr	SVD	12141	NCT_no2-NT4_D_and_T200	N	Kept components	NCT
Drug	D_and_T200_NCT	NCT_no2	Cell_line.NT4_D_and_T200	Plate.99	NUDT4	0	-0.388360069565377	pearson	1	Ttest_pvalue	Coefficient_of_eigenassay	SVD_pCMs_only3CT	NoPrepr	SVD	5279	NCT_no2-NT4_D_and_T200	N	Kept components	NCT
Drug	D_and_T200_NCT	NCT_no2	Cell_line.NT4_D_and_T200	Plate.99	NUDT5	0	0.115496947500663	pearson	1	Ttest_pvalue	Coefficient_of_eigenassay	SVD_pCMs_only3CT	NoPrepr	SVD	9154	NCT_no2-NT4_D_and_T200	N	Kept components	NCT
Drug	D_and_T200_NCT	NCT_no2	Cell_line.NT4_D_and_T200	Plate.99	NUDT6	0	-1.65664143780006e-15	pearson	1	Ttest_pvalue	Coefficient_of_eigenassay	SVD_pCMs_only3CT	NoPrepr	SVD	12985	NCT_no2-NT4_D_and_T200	N	Kept components	NCT
Drug	D_and_T200_NCT	NCT_no2	Cell_line.NT4_D_and_T200	Plate.99	NUDT7	0	8.76062883939073e-16	pearson	1	Ttest_pvalue	Coefficient_of_eigenassay	SVD_pCMs_only3CT	NoPrepr	SVD	13703	NCT_no2-NT4_D_and_T200	N	Kept components	NCT
Drug	D_and_T200_NCT	NCT_no2	Cell_line.NT4_D_and_T200	Plate.99	NUDT8	0	-0.691234325828914	pearson	1	Ttest_pvalue	Coefficient_of_eigenassay	SVD_pCMs_only3CT	NoPrepr	SVD	3505	NCT_no2-NT4_D_and_T200	N	Kept components	NCT
Drug	D_and_T200_NCT	NCT_no2	Cell_line.NT4_D_and_T200	Plate.99	NUDT9	0	-0.0460749680246175	pearson	1	Ttest_pvalue	Coefficient_of_eigenassay	SVD_pCMs_only3CT	NoPrepr	SVD	10617	NCT_no2-NT4_D_and_T200	N	Kept components	NCT
Drug	D_and_T200_NCT	NCT_no2	Cell_line.NT4_D_and_T200	Plate.99	NUF2	0	-0.266683764849348	pearson	1	Ttest_pvalue	Coefficient_of_eigenassay	SVD_pCMs_only3CT	NoPrepr	SVD	6643	NCT_no2-NT4_D_and_T200	N	Kept components	NCT
Drug	D_and_T200_NCT	NCT_no2	Cell_line.NT4_D_and_T200	Plate.99	NUFIP1	0	0.0836181745000765	pearson	1	Ttest_pvalue	Coefficient_of_eigenassay	SVD_pCMs_only3CT	NoPrepr	SVD	9766	NCT_no2-NT4_D_and_T200	N	Kept components	NCT
Drug	D_and_T200_NCT	NCT_no2	Cell_line.NT4_D_and_T200	Plate.99	NUFIP2	0	1.70566116913765	pearson	1	Ttest_pvalue	Coefficient_of_eigenassay	SVD_pCMs_only3CT	NoPrepr	SVD	1419	NCT_no2-NT4_D_and_T200	N	Kept components	NCT
Drug	D_and_T200_NCT	NCT_no2	Cell_line.NT4_D_and_T200	Plate.99	NUMA1	0	0.145139986494842	pearson	1	Ttest_pvalue	Coefficient_of_eigenassay	SVD_pCMs_only3CT	NoPrepr	SVD	8589	NCT_no2-NT4_D_and_T200	N	Kept components	NCT
Drug	D_and_T200_NCT	NCT_no2	Cell_line.NT4_D_and_T200	Plate.99	NUMB	0	3.20538402692245	pearson	1	Ttest_pvalue	Coefficient_of_eigenassay	SVD_pCMs_only3CT	NoPrepr	SVD	354	NCT_no2-NT4_D_and_T200	N	Kept components	NCT
Drug	D_and_T200_NCT	NCT_no2	Cell_line.NT4_D_and_T200	Plate.99	NUMBL	0	0.510509408875732	pearson	1	Ttest_pvalue	Coefficient_of_eigenassay	SVD_pCMs_only3CT	NoPrepr	SVD	4371	NCT_no2-NT4_D_and_T200	N	Kept components	NCT
Drug	D_and_T200_NCT	NCT_no2	Cell_line.NT4_D_and_T200	Plate.99	NUP107	0	0.0659707880079848	pearson	1	Ttest_pvalue	Coefficient_of_eigenassay	SVD_pCMs_only3CT	NoPrepr	SVD	10165	NCT_no2-NT4_D_and_T200	N	Kept components	NCT
Drug	D_and_T200_NCT	NCT_no2	Cell_line.NT4_D_and_T200	Plate.99	NUP133	0	-0.642417345994142	pearson	1	Ttest_pvalue	Coefficient_of_eigenassay	SVD_pCMs_only3CT	NoPrepr	SVD	3712	NCT_no2-NT4_D_and_T200	N	Kept components	NCT
Drug	D_and_T200_NCT	NCT_no2	Cell_line.NT4_D_and_T200	Plate.99	NUP153	0	0.179631894793111	pearson	1	Ttest_pvalue	Coefficient_of_eigenassay	SVD_pCMs_only3CT	NoPrepr	SVD	7954	NCT_no2-NT4_D_and_T200	N	Kept components	NCT
Drug	D_and_T200_NCT	NCT_no2	Cell_line.NT4_D_and_T200	Plate.99	NUP155	0	3.19225929784181	pearson	1	Ttest_pvalue	Coefficient_of_eigenassay	SVD_pCMs_only3CT	NoPrepr	SVD	358	NCT_no2-NT4_D_and_T200	N	Kept components	NCT
Drug	D_and_T200_NCT	NCT_no2	Cell_line.NT4_D_and_T200	Plate.99	NUP160	0	-0.0183689454833449	pearson	1	Ttest_pvalue	Coefficient_of_eigenassay	SVD_pCMs_only3CT	NoPrepr	SVD	11327	NCT_no2-NT4_D_and_T200	N	Kept components	NCT
Drug	D_and_T200_NCT	NCT_no2	Cell_line.NT4_D_and_T200	Plate.99	NUP188	0	-0.0902271812867118	pearson	1	Ttest_pvalue	Coefficient_of_eigenassay	SVD_pCMs_only3CT	NoPrepr	SVD	9633	NCT_no2-NT4_D_and_T200	N	Kept components	NCT
Drug	D_and_T200_NCT	NCT_no2	Cell_line.NT4_D_and_T200	Plate.99	NUP205	0	3.11067731953256	pearson	1	Ttest_pvalue	Coefficient_of_eigenassay	SVD_pCMs_only3CT	NoPrepr	SVD	397	NCT_no2-NT4_D_and_T200	N	Kept components	NCT
Drug	D_and_T200_NCT	NCT_no2	Cell_line.NT4_D_and_T200	Plate.99	NUP210	0	-0.0863999677677238	pearson	1	Ttest_pvalue	Coefficient_of_eigenassay	SVD_pCMs_only3CT	NoPrepr	SVD	9711	NCT_no2-NT4_D_and_T200	N	Kept components	NCT
Drug	D_and_T200_NCT	NCT_no2	Cell_line.NT4_D_and_T200	Plate.99	NUP210L	0	1.69833494056276e-15	pearson	1	Ttest_pvalue	Coefficient_of_eigenassay	SVD_pCMs_only3CT	NoPrepr	SVD	12954	NCT_no2-NT4_D_and_T200	N	Kept components	NCT
Drug	D_and_T200_NCT	NCT_no2	Cell_line.NT4_D_and_T200	Plate.99	NUP214	0	3.42291455769345	pearson	1	Ttest_pvalue	Coefficient_of_eigenassay	SVD_pCMs_only3CT	NoPrepr	SVD	260	NCT_no2-NT4_D_and_T200	N	Kept components	NCT
Drug	D_and_T200_NCT	NCT_no2	Cell_line.NT4_D_and_T200	Plate.99	NUP35	0	0.271567842415007	pearson	1	Ttest_pvalue	Coefficient_of_eigenassay	SVD_pCMs_only3CT	NoPrepr	SVD	6566	NCT_no2-NT4_D_and_T200	N	Kept components	NCT
Drug	D_and_T200_NCT	NCT_no2	Cell_line.NT4_D_and_T200	Plate.99	NUP37	0	-0.127941602101004	pearson	1	Ttest_pvalue	Coefficient_of_eigenassay	SVD_pCMs_only3CT	NoPrepr	SVD	8912	NCT_no2-NT4_D_and_T200	N	Kept components	NCT
Drug	D_and_T200_NCT	NCT_no2	Cell_line.NT4_D_and_T200	Plate.99	NUP43	0	-0.913391322937075	pearson	1	Ttest_pvalue	Coefficient_of_eigenassay	SVD_pCMs_only3CT	NoPrepr	SVD	2768	NCT_no2-NT4_D_and_T200	N	Kept components	NCT
Drug	D_and_T200_NCT	NCT_no2	Cell_line.NT4_D_and_T200	Plate.99	NUP50	0	0.123192082664118	pearson	1	Ttest_pvalue	Coefficient_of_eigenassay	SVD_pCMs_only3CT	NoPrepr	SVD	8998	NCT_no2-NT4_D_and_T200	N	Kept components	NCT
Drug	D_and_T200_NCT	NCT_no2	Cell_line.NT4_D_and_T200	Plate.99	NUP54	0	0.0414418889892016	pearson	1	Ttest_pvalue	Coefficient_of_eigenassay	SVD_pCMs_only3CT	NoPrepr	SVD	10736	NCT_no2-NT4_D_and_T200	N	Kept components	NCT
Drug	D_and_T200_NCT	NCT_no2	Cell_line.NT4_D_and_T200	Plate.99	NUP58	0	-0.679308442854926	pearson	1	Ttest_pvalue	Coefficient_of_eigenassay	SVD_pCMs_only3CT	NoPrepr	SVD	3544	NCT_no2-NT4_D_and_T200	N	Kept components	NCT
Drug	D_and_T200_NCT	NCT_no2	Cell_line.NT4_D_and_T200	Plate.99	NUP62	0	0.121074542889203	pearson	1	Ttest_pvalue	Coefficient_of_eigenassay	SVD_pCMs_only3CT	NoPrepr	SVD	9039	NCT_no2-NT4_D_and_T200	N	Kept components	NCT
Drug	D_and_T200_NCT	NCT_no2	Cell_line.NT4_D_and_T200	Plate.99	NUP62CL	0	-0.240050347278337	pearson	1	Ttest_pvalue	Coefficient_of_eigenassay	SVD_pCMs_only3CT	NoPrepr	SVD	7005	NCT_no2-NT4_D_and_T200	N	Kept components	NCT
Drug	D_and_T200_NCT	NCT_no2	Cell_line.NT4_D_and_T200	Plate.99	NUP85	0	0.284276467570033	pearson	1	Ttest_pvalue	Coefficient_of_eigenassay	SVD_pCMs_only3CT	NoPrepr	SVD	6400	NCT_no2-NT4_D_and_T200	N	Kept components	NCT
Drug	D_and_T200_NCT	NCT_no2	Cell_line.NT4_D_and_T200	Plate.99	NUP88	0	2.47387349265851	pearson	1	Ttest_pvalue	Coefficient_of_eigenassay	SVD_pCMs_only3CT	NoPrepr	SVD	713	NCT_no2-NT4_D_and_T200	N	Kept components	NCT
Drug	D_and_T200_NCT	NCT_no2	Cell_line.NT4_D_and_T200	Plate.99	NUP93	0	-0.0822381867681191	pearson	1	Ttest_pvalue	Coefficient_of_eigenassay	SVD_pCMs_only3CT	NoPrepr	SVD	9793	NCT_no2-NT4_D_and_T200	N	Kept components	NCT
Drug	D_and_T200_NCT	NCT_no2	Cell_line.NT4_D_and_T200	Plate.99	NUP98	0	0.138324589081538	pearson	1	Ttest_pvalue	Coefficient_of_eigenassay	SVD_pCMs_only3CT	NoPrepr	SVD	8713	NCT_no2-NT4_D_and_T200	N	Kept components	NCT
Drug	D_and_T200_NCT	NCT_no2	Cell_line.NT4_D_and_T200	Plate.99	NUPL2	0	0.155791132264984	pearson	1	Ttest_pvalue	Coefficient_of_eigenassay	SVD_pCMs_only3CT	NoPrepr	SVD	8392	NCT_no2-NT4_D_and_T200	N	Kept components	NCT
Drug	D_and_T200_NCT	NCT_no2	Cell_line.NT4_D_and_T200	Plate.99	NUPR1	0	-1.49038083726923	pearson	1	Ttest_pvalue	Coefficient_of_eigenassay	SVD_pCMs_only3CT	NoPrepr	SVD	1710	NCT_no2-NT4_D_and_T200	N	Kept components	NCT
Drug	D_and_T200_NCT	NCT_no2	Cell_line.NT4_D_and_T200	Plate.99	NUS1	0	0.243460949051857	pearson	1	Ttest_pvalue	Coefficient_of_eigenassay	SVD_pCMs_only3CT	NoPrepr	SVD	6961	NCT_no2-NT4_D_and_T200	N	Kept components	NCT
Drug	D_and_T200_NCT	NCT_no2	Cell_line.NT4_D_and_T200	Plate.99	NUSAP1	0	-0.407265714720539	pearson	1	Ttest_pvalue	Coefficient_of_eigenassay	SVD_pCMs_only3CT	NoPrepr	SVD	5132	NCT_no2-NT4_D_and_T200	N	Kept components	NCT
Drug	D_and_T200_NCT	NCT_no2	Cell_line.NT4_D_and_T200	Plate.99	NUTF2	0	1.57012842546485	pearson	1	Ttest_pvalue	Coefficient_of_eigenassay	SVD_pCMs_only3CT	NoPrepr	SVD	1598	NCT_no2-NT4_D_and_T200	N	Kept components	NCT
Drug	D_and_T200_NCT	NCT_no2	Cell_line.NT4_D_and_T200	Plate.99	NUTM2A	0	0.520188519626036	pearson	1	Ttest_pvalue	Coefficient_of_eigenassay	SVD_pCMs_only3CT	NoPrepr	SVD	4331	NCT_no2-NT4_D_and_T200	N	Kept components	NCT
Drug	D_and_T200_NCT	NCT_no2	Cell_line.NT4_D_and_T200	Plate.99	NUTM2B	0	4.99295429220309e-15	pearson	1	Ttest_pvalue	Coefficient_of_eigenassay	SVD_pCMs_only3CT	NoPrepr	SVD	11880	NCT_no2-NT4_D_and_T200	N	Kept components	NCT
Drug	D_and_T200_NCT	NCT_no2	Cell_line.NT4_D_and_T200	Plate.99	NUTM2G	0	0.501092419852368	pearson	1	Ttest_pvalue	Coefficient_of_eigenassay	SVD_pCMs_only3CT	NoPrepr	SVD	4430	NCT_no2-NT4_D_and_T200	N	Kept components	NCT
Drug	D_and_T200_NCT	NCT_no2	Cell_line.NT4_D_and_T200	Plate.99	NVL	0	0.470381478682311	pearson	1	Ttest_pvalue	Coefficient_of_eigenassay	SVD_pCMs_only3CT	NoPrepr	SVD	4639	NCT_no2-NT4_D_and_T200	N	Kept components	NCT
Drug	D_and_T200_NCT	NCT_no2	Cell_line.NT4_D_and_T200	Plate.99	NWD1	0	-1.59122698910775e-15	pearson	1	Ttest_pvalue	Coefficient_of_eigenassay	SVD_pCMs_only3CT	NoPrepr	SVD	13030	NCT_no2-NT4_D_and_T200	N	Kept components	NCT
Drug	D_and_T200_NCT	NCT_no2	Cell_line.NT4_D_and_T200	Plate.99	NWD2	0	2.93320733370586e-16	pearson	1	Ttest_pvalue	Coefficient_of_eigenassay	SVD_pCMs_only3CT	NoPrepr	SVD	14513	NCT_no2-NT4_D_and_T200	N	Kept components	NCT
Drug	D_and_T200_NCT	NCT_no2	Cell_line.NT4_D_and_T200	Plate.99	NXF1	0	0.0529727941287857	pearson	1	Ttest_pvalue	Coefficient_of_eigenassay	SVD_pCMs_only3CT	NoPrepr	SVD	10470	NCT_no2-NT4_D_and_T200	N	Kept components	NCT
Drug	D_and_T200_NCT	NCT_no2	Cell_line.NT4_D_and_T200	Plate.99	NXN	0	2.43622731233025	pearson	1	Ttest_pvalue	Coefficient_of_eigenassay	SVD_pCMs_only3CT	NoPrepr	SVD	736	NCT_no2-NT4_D_and_T200	N	Kept components	NCT
Drug	D_and_T200_NCT	NCT_no2	Cell_line.NT4_D_and_T200	Plate.99	NXNL2	0	2.46695804788973e-16	pearson	1	Ttest_pvalue	Coefficient_of_eigenassay	SVD_pCMs_only3CT	NoPrepr	SVD	14604	NCT_no2-NT4_D_and_T200	N	Kept components	NCT
Drug	D_and_T200_NCT	NCT_no2	Cell_line.NT4_D_and_T200	Plate.99	NXPE2	0	-6.07279848017497e-16	pearson	1	Ttest_pvalue	Coefficient_of_eigenassay	SVD_pCMs_only3CT	NoPrepr	SVD	13993	NCT_no2-NT4_D_and_T200	N	Kept components	NCT
Drug	D_and_T200_NCT	NCT_no2	Cell_line.NT4_D_and_T200	Plate.99	NXPE3	0	-0.255613423453358	pearson	1	Ttest_pvalue	Coefficient_of_eigenassay	SVD_pCMs_only3CT	NoPrepr	SVD	6805	NCT_no2-NT4_D_and_T200	N	Kept components	NCT
Drug	D_and_T200_NCT	NCT_no2	Cell_line.NT4_D_and_T200	Plate.99	NXPH1	0	-1.23860780844049e-16	pearson	1	Ttest_pvalue	Coefficient_of_eigenassay	SVD_pCMs_only3CT	NoPrepr	SVD	14871	NCT_no2-NT4_D_and_T200	N	Kept components	NCT
Drug	D_and_T200_NCT	NCT_no2	Cell_line.NT4_D_and_T200	Plate.99	NXPH2	0	-0.0981142536892287	pearson	1	Ttest_pvalue	Coefficient_of_eigenassay	SVD_pCMs_only3CT	NoPrepr	SVD	9478	NCT_no2-NT4_D_and_T200	N	Kept components	NCT
Drug	D_and_T200_NCT	NCT_no2	Cell_line.NT4_D_and_T200	Plate.99	NXPH3	0	-0.0190183523403168	pearson	1	Ttest_pvalue	Coefficient_of_eigenassay	SVD_pCMs_only3CT	NoPrepr	SVD	11314	NCT_no2-NT4_D_and_T200	N	Kept components	NCT
Drug	D_and_T200_NCT	NCT_no2	Cell_line.NT4_D_and_T200	Plate.99	NXPH4	0	-0.30868728647034	pearson	1	Ttest_pvalue	Coefficient_of_eigenassay	SVD_pCMs_only3CT	NoPrepr	SVD	6077	NCT_no2-NT4_D_and_T200	N	Kept components	NCT
Drug	D_and_T200_NCT	NCT_no2	Cell_line.NT4_D_and_T200	Plate.99	NXT1	0	3.81899369539246	pearson	1	Ttest_pvalue	Coefficient_of_eigenassay	SVD_pCMs_only3CT	NoPrepr	SVD	158	NCT_no2-NT4_D_and_T200	N	Kept components	NCT
Drug	D_and_T200_NCT	NCT_no2	Cell_line.NT4_D_and_T200	Plate.99	NXT2	0	7.22546632578704e-16	pearson	1	Ttest_pvalue	Coefficient_of_eigenassay	SVD_pCMs_only3CT	NoPrepr	SVD	13862	NCT_no2-NT4_D_and_T200	N	Kept components	NCT
Drug	D_and_T200_NCT	NCT_no2	Cell_line.NT4_D_and_T200	Plate.99	NYAP1	0	0.900611150925653	pearson	1	Ttest_pvalue	Coefficient_of_eigenassay	SVD_pCMs_only3CT	NoPrepr	SVD	2805	NCT_no2-NT4_D_and_T200	N	Kept components	NCT
Drug	D_and_T200_NCT	NCT_no2	Cell_line.NT4_D_and_T200	Plate.99	NYAP2	0	-2.95167265195601e-16	pearson	1	Ttest_pvalue	Coefficient_of_eigenassay	SVD_pCMs_only3CT	NoPrepr	SVD	14509	NCT_no2-NT4_D_and_T200	N	Kept components	NCT
Drug	D_and_T200_NCT	NCT_no2	Cell_line.NT4_D_and_T200	Plate.99	NYNRIN	0	-0.226248627753861	pearson	1	Ttest_pvalue	Coefficient_of_eigenassay	SVD_pCMs_only3CT	NoPrepr	SVD	7212	NCT_no2-NT4_D_and_T200	N	Kept components	NCT
Drug	D_and_T200_NCT	NCT_no2	Cell_line.NT4_D_and_T200	Plate.99	OAF	0	0.185900418014074	pearson	1	Ttest_pvalue	Coefficient_of_eigenassay	SVD_pCMs_only3CT	NoPrepr	SVD	7853	NCT_no2-NT4_D_and_T200	N	Kept components	NCT
Drug	D_and_T200_NCT	NCT_no2	Cell_line.NT4_D_and_T200	Plate.99	OARD1	0	-0.045267716406251	pearson	1	Ttest_pvalue	Coefficient_of_eigenassay	SVD_pCMs_only3CT	NoPrepr	SVD	10637	NCT_no2-NT4_D_and_T200	N	Kept components	NCT
Drug	D_and_T200_NCT	NCT_no2	Cell_line.NT4_D_and_T200	Plate.99	OAS1	0	1.10832440027389e-15	pearson	1	Ttest_pvalue	Coefficient_of_eigenassay	SVD_pCMs_only3CT	NoPrepr	SVD	13463	NCT_no2-NT4_D_and_T200	N	Kept components	NCT
Drug	D_and_T200_NCT	NCT_no2	Cell_line.NT4_D_and_T200	Plate.99	OAS2	0	3.61792110734655e-15	pearson	1	Ttest_pvalue	Coefficient_of_eigenassay	SVD_pCMs_only3CT	NoPrepr	SVD	12113	NCT_no2-NT4_D_and_T200	N	Kept components	NCT
Drug	D_and_T200_NCT	NCT_no2	Cell_line.NT4_D_and_T200	Plate.99	OAS3	0	1.43778210027318e-15	pearson	1	Ttest_pvalue	Coefficient_of_eigenassay	SVD_pCMs_only3CT	NoPrepr	SVD	13151	NCT_no2-NT4_D_and_T200	N	Kept components	NCT
Drug	D_and_T200_NCT	NCT_no2	Cell_line.NT4_D_and_T200	Plate.99	OAT	0	-0.0914840658812286	pearson	1	Ttest_pvalue	Coefficient_of_eigenassay	SVD_pCMs_only3CT	NoPrepr	SVD	9601	NCT_no2-NT4_D_and_T200	N	Kept components	NCT
Drug	D_and_T200_NCT	NCT_no2	Cell_line.NT4_D_and_T200	Plate.99	OAZ1	0	0.373329110971503	pearson	1	Ttest_pvalue	Coefficient_of_eigenassay	SVD_pCMs_only3CT	NoPrepr	SVD	5431	NCT_no2-NT4_D_and_T200	N	Kept components	NCT
Drug	D_and_T200_NCT	NCT_no2	Cell_line.NT4_D_and_T200	Plate.99	OAZ2	0	0.253626972838112	pearson	1	Ttest_pvalue	Coefficient_of_eigenassay	SVD_pCMs_only3CT	NoPrepr	SVD	6831	NCT_no2-NT4_D_and_T200	N	Kept components	NCT
Drug	D_and_T200_NCT	NCT_no2	Cell_line.NT4_D_and_T200	Plate.99	OAZ3	0	-1.56356014019334e-15	pearson	1	Ttest_pvalue	Coefficient_of_eigenassay	SVD_pCMs_only3CT	NoPrepr	SVD	13054	NCT_no2-NT4_D_and_T200	N	Kept components	NCT
Drug	D_and_T200_NCT	NCT_no2	Cell_line.NT4_D_and_T200	Plate.99	OBSCN	0	1.93104917470841	pearson	1	Ttest_pvalue	Coefficient_of_eigenassay	SVD_pCMs_only3CT	NoPrepr	SVD	1147	NCT_no2-NT4_D_and_T200	N	Kept components	NCT
Drug	D_and_T200_NCT	NCT_no2	Cell_line.NT4_D_and_T200	Plate.99	OBSL1	0	0.827331145249359	pearson	1	Ttest_pvalue	Coefficient_of_eigenassay	SVD_pCMs_only3CT	NoPrepr	SVD	3015	NCT_no2-NT4_D_and_T200	N	Kept components	NCT
Drug	D_and_T200_NCT	NCT_no2	Cell_line.NT4_D_and_T200	Plate.99	OCA2	0	-1.02693596898754e-15	pearson	1	Ttest_pvalue	Coefficient_of_eigenassay	SVD_pCMs_only3CT	NoPrepr	SVD	13551	NCT_no2-NT4_D_and_T200	N	Kept components	NCT
Drug	D_and_T200_NCT	NCT_no2	Cell_line.NT4_D_and_T200	Plate.99	OCEL1	0	-0.480858706823843	pearson	1	Ttest_pvalue	Coefficient_of_eigenassay	SVD_pCMs_only3CT	NoPrepr	SVD	4554	NCT_no2-NT4_D_and_T200	N	Kept components	NCT
Drug	D_and_T200_NCT	NCT_no2	Cell_line.NT4_D_and_T200	Plate.99	OCIAD1	0	0.257150099964364	pearson	1	Ttest_pvalue	Coefficient_of_eigenassay	SVD_pCMs_only3CT	NoPrepr	SVD	6791	NCT_no2-NT4_D_and_T200	N	Kept components	NCT
Drug	D_and_T200_NCT	NCT_no2	Cell_line.NT4_D_and_T200	Plate.99	OCIAD2	0	2.28648188040189	pearson	1	Ttest_pvalue	Coefficient_of_eigenassay	SVD_pCMs_only3CT	NoPrepr	SVD	830	NCT_no2-NT4_D_and_T200	N	Kept components	NCT
Drug	D_and_T200_NCT	NCT_no2	Cell_line.NT4_D_and_T200	Plate.99	OCLM	0	-8.2253251925497e-16	pearson	1	Ttest_pvalue	Coefficient_of_eigenassay	SVD_pCMs_only3CT	NoPrepr	SVD	13746	NCT_no2-NT4_D_and_T200	N	Kept components	NCT
Drug	D_and_T200_NCT	NCT_no2	Cell_line.NT4_D_and_T200	Plate.99	OCRL	0	0.0383737008194338	pearson	1	Ttest_pvalue	Coefficient_of_eigenassay	SVD_pCMs_only3CT	NoPrepr	SVD	10832	NCT_no2-NT4_D_and_T200	N	Kept components	NCT
Drug	D_and_T200_NCT	NCT_no2	Cell_line.NT4_D_and_T200	Plate.99	ODAM	0	-0.722522925293773	pearson	1	Ttest_pvalue	Coefficient_of_eigenassay	SVD_pCMs_only3CT	NoPrepr	SVD	3381	NCT_no2-NT4_D_and_T200	N	Kept components	NCT
Drug	D_and_T200_NCT	NCT_no2	Cell_line.NT4_D_and_T200	Plate.99	ODC1	0	-0.496883553687122	pearson	1	Ttest_pvalue	Coefficient_of_eigenassay	SVD_pCMs_only3CT	NoPrepr	SVD	4454	NCT_no2-NT4_D_and_T200	N	Kept components	NCT
Drug	D_and_T200_NCT	NCT_no2	Cell_line.NT4_D_and_T200	Plate.99	ODF2	0	0.166923499414628	pearson	1	Ttest_pvalue	Coefficient_of_eigenassay	SVD_pCMs_only3CT	NoPrepr	SVD	8189	NCT_no2-NT4_D_and_T200	N	Kept components	NCT
Drug	D_and_T200_NCT	NCT_no2	Cell_line.NT4_D_and_T200	Plate.99	ODF2L	0	0.493067797266629	pearson	1	Ttest_pvalue	Coefficient_of_eigenassay	SVD_pCMs_only3CT	NoPrepr	SVD	4484	NCT_no2-NT4_D_and_T200	N	Kept components	NCT
Drug	D_and_T200_NCT	NCT_no2	Cell_line.NT4_D_and_T200	Plate.99	ODF3B	0	-3.20930958132466e-15	pearson	1	Ttest_pvalue	Coefficient_of_eigenassay	SVD_pCMs_only3CT	NoPrepr	SVD	12232	NCT_no2-NT4_D_and_T200	N	Kept components	NCT
Drug	D_and_T200_NCT	NCT_no2	Cell_line.NT4_D_and_T200	Plate.99	ODF3L2	0	-1.104717310468e-15	pearson	1	Ttest_pvalue	Coefficient_of_eigenassay	SVD_pCMs_only3CT	NoPrepr	SVD	13472	NCT_no2-NT4_D_and_T200	N	Kept components	NCT
Drug	D_and_T200_NCT	NCT_no2	Cell_line.NT4_D_and_T200	Plate.99	ODR4	0	0.601759818883077	pearson	1	Ttest_pvalue	Coefficient_of_eigenassay	SVD_pCMs_only3CT	NoPrepr	SVD	3886	NCT_no2-NT4_D_and_T200	N	Kept components	NCT
Drug	D_and_T200_NCT	NCT_no2	Cell_line.NT4_D_and_T200	Plate.99	OFD1	0	0.22638970964061	pearson	1	Ttest_pvalue	Coefficient_of_eigenassay	SVD_pCMs_only3CT	NoPrepr	SVD	7207	NCT_no2-NT4_D_and_T200	N	Kept components	NCT
Drug	D_and_T200_NCT	NCT_no2	Cell_line.NT4_D_and_T200	Plate.99	OGA	0	2.26052542908644	pearson	1	Ttest_pvalue	Coefficient_of_eigenassay	SVD_pCMs_only3CT	NoPrepr	SVD	853	NCT_no2-NT4_D_and_T200	N	Kept components	NCT
Drug	D_and_T200_NCT	NCT_no2	Cell_line.NT4_D_and_T200	Plate.99	OGDH	0	1.74889027314518	pearson	1	Ttest_pvalue	Coefficient_of_eigenassay	SVD_pCMs_only3CT	NoPrepr	SVD	1367	NCT_no2-NT4_D_and_T200	N	Kept components	NCT
Drug	D_and_T200_NCT	NCT_no2	Cell_line.NT4_D_and_T200	Plate.99	OGDHL	0	3.33441274285577	pearson	1	Ttest_pvalue	Coefficient_of_eigenassay	SVD_pCMs_only3CT	NoPrepr	SVD	297	NCT_no2-NT4_D_and_T200	N	Kept components	NCT
Drug	D_and_T200_NCT	NCT_no2	Cell_line.NT4_D_and_T200	Plate.99	OGFOD1	0	0.183363160208397	pearson	1	Ttest_pvalue	Coefficient_of_eigenassay	SVD_pCMs_only3CT	NoPrepr	SVD	7885	NCT_no2-NT4_D_and_T200	N	Kept components	NCT
Drug	D_and_T200_NCT	NCT_no2	Cell_line.NT4_D_and_T200	Plate.99	OGFOD2	0	-0.30920123483419	pearson	1	Ttest_pvalue	Coefficient_of_eigenassay	SVD_pCMs_only3CT	NoPrepr	SVD	6070	NCT_no2-NT4_D_and_T200	N	Kept components	NCT
Drug	D_and_T200_NCT	NCT_no2	Cell_line.NT4_D_and_T200	Plate.99	OGFOD3	0	-0.0778059025053807	pearson	1	Ttest_pvalue	Coefficient_of_eigenassay	SVD_pCMs_only3CT	NoPrepr	SVD	9898	NCT_no2-NT4_D_and_T200	N	Kept components	NCT
Drug	D_and_T200_NCT	NCT_no2	Cell_line.NT4_D_and_T200	Plate.99	OGFR	0	-0.466922858222456	pearson	1	Ttest_pvalue	Coefficient_of_eigenassay	SVD_pCMs_only3CT	NoPrepr	SVD	4668	NCT_no2-NT4_D_and_T200	N	Kept components	NCT
Drug	D_and_T200_NCT	NCT_no2	Cell_line.NT4_D_and_T200	Plate.99	OGFRL1	0	-0.0622396548758931	pearson	1	Ttest_pvalue	Coefficient_of_eigenassay	SVD_pCMs_only3CT	NoPrepr	SVD	10252	NCT_no2-NT4_D_and_T200	N	Kept components	NCT
Drug	D_and_T200_NCT	NCT_no2	Cell_line.NT4_D_and_T200	Plate.99	OGG1	0	-0.11199436010873	pearson	1	Ttest_pvalue	Coefficient_of_eigenassay	SVD_pCMs_only3CT	NoPrepr	SVD	9223	NCT_no2-NT4_D_and_T200	N	Kept components	NCT
Drug	D_and_T200_NCT	NCT_no2	Cell_line.NT4_D_and_T200	Plate.99	OGN	0	7.90505356486337e-16	pearson	1	Ttest_pvalue	Coefficient_of_eigenassay	SVD_pCMs_only3CT	NoPrepr	SVD	13782	NCT_no2-NT4_D_and_T200	N	Kept components	NCT
Drug	D_and_T200_NCT	NCT_no2	Cell_line.NT4_D_and_T200	Plate.99	OGT	0	2.22896957193635	pearson	1	Ttest_pvalue	Coefficient_of_eigenassay	SVD_pCMs_only3CT	NoPrepr	SVD	879	NCT_no2-NT4_D_and_T200	N	Kept components	NCT
Drug	D_and_T200_NCT	NCT_no2	Cell_line.NT4_D_and_T200	Plate.99	OIP5	0	0.106888981800299	pearson	1	Ttest_pvalue	Coefficient_of_eigenassay	SVD_pCMs_only3CT	NoPrepr	SVD	9298	NCT_no2-NT4_D_and_T200	N	Kept components	NCT
Drug	D_and_T200_NCT	NCT_no2	Cell_line.NT4_D_and_T200	Plate.99	OIT3	0	1.57235361273526e-16	pearson	1	Ttest_pvalue	Coefficient_of_eigenassay	SVD_pCMs_only3CT	NoPrepr	SVD	14799	NCT_no2-NT4_D_and_T200	N	Kept components	NCT
Drug	D_and_T200_NCT	NCT_no2	Cell_line.NT4_D_and_T200	Plate.99	OLA1	0	-0.164132725174429	pearson	1	Ttest_pvalue	Coefficient_of_eigenassay	SVD_pCMs_only3CT	NoPrepr	SVD	8246	NCT_no2-NT4_D_and_T200	N	Kept components	NCT
Drug	D_and_T200_NCT	NCT_no2	Cell_line.NT4_D_and_T200	Plate.99	OLFM1	0	-0.0110397910843531	pearson	1	Ttest_pvalue	Coefficient_of_eigenassay	SVD_pCMs_only3CT	NoPrepr	SVD	11473	NCT_no2-NT4_D_and_T200	N	Kept components	NCT
Drug	D_and_T200_NCT	NCT_no2	Cell_line.NT4_D_and_T200	Plate.99	OLFM2	0	-0.668298684399361	pearson	1	Ttest_pvalue	Coefficient_of_eigenassay	SVD_pCMs_only3CT	NoPrepr	SVD	3593	NCT_no2-NT4_D_and_T200	N	Kept components	NCT
Drug	D_and_T200_NCT	NCT_no2	Cell_line.NT4_D_and_T200	Plate.99	OLFM3	0	9.31287314517686e-17	pearson	1	Ttest_pvalue	Coefficient_of_eigenassay	SVD_pCMs_only3CT	NoPrepr	SVD	14945	NCT_no2-NT4_D_and_T200	N	Kept components	NCT
Drug	D_and_T200_NCT	NCT_no2	Cell_line.NT4_D_and_T200	Plate.99	OLFM4	0	1.47557586334672e-16	pearson	1	Ttest_pvalue	Coefficient_of_eigenassay	SVD_pCMs_only3CT	NoPrepr	SVD	14821	NCT_no2-NT4_D_and_T200	N	Kept components	NCT
Drug	D_and_T200_NCT	NCT_no2	Cell_line.NT4_D_and_T200	Plate.99	OLFML1	0	-0.0322700961002665	pearson	1	Ttest_pvalue	Coefficient_of_eigenassay	SVD_pCMs_only3CT	NoPrepr	SVD	10989	NCT_no2-NT4_D_and_T200	N	Kept components	NCT
Drug	D_and_T200_NCT	NCT_no2	Cell_line.NT4_D_and_T200	Plate.99	OLFML2A	0	3.22355102861792	pearson	1	Ttest_pvalue	Coefficient_of_eigenassay	SVD_pCMs_only3CT	NoPrepr	SVD	348	NCT_no2-NT4_D_and_T200	N	Kept components	NCT
Drug	D_and_T200_NCT	NCT_no2	Cell_line.NT4_D_and_T200	Plate.99	OLFML2B	0	0.365249195986938	pearson	1	Ttest_pvalue	Coefficient_of_eigenassay	SVD_pCMs_only3CT	NoPrepr	SVD	5503	NCT_no2-NT4_D_and_T200	N	Kept components	NCT
Drug	D_and_T200_NCT	NCT_no2	Cell_line.NT4_D_and_T200	Plate.99	OLFML3	0	0.0275770303849547	pearson	1	Ttest_pvalue	Coefficient_of_eigenassay	SVD_pCMs_only3CT	NoPrepr	SVD	11107	NCT_no2-NT4_D_and_T200	N	Kept components	NCT
Drug	D_and_T200_NCT	NCT_no2	Cell_line.NT4_D_and_T200	Plate.99	OLIG1	0	-3.20618911194698e-16	pearson	1	Ttest_pvalue	Coefficient_of_eigenassay	SVD_pCMs_only3CT	NoPrepr	SVD	14463	NCT_no2-NT4_D_and_T200	N	Kept components	NCT
Drug	D_and_T200_NCT	NCT_no2	Cell_line.NT4_D_and_T200	Plate.99	OLIG2	0	-2.90112172566387e-16	pearson	1	Ttest_pvalue	Coefficient_of_eigenassay	SVD_pCMs_only3CT	NoPrepr	SVD	14521	NCT_no2-NT4_D_and_T200	N	Kept components	NCT
Drug	D_and_T200_NCT	NCT_no2	Cell_line.NT4_D_and_T200	Plate.99	OLIG3	0	-3.39681387672656e-18	pearson	1	Ttest_pvalue	Coefficient_of_eigenassay	SVD_pCMs_only3CT	NoPrepr	SVD	15290	NCT_no2-NT4_D_and_T200	N	Kept components	NCT
Drug	D_and_T200_NCT	NCT_no2	Cell_line.NT4_D_and_T200	Plate.99	OLR1	0	-6.25329188387244e-15	pearson	1	Ttest_pvalue	Coefficient_of_eigenassay	SVD_pCMs_only3CT	NoPrepr	SVD	11767	NCT_no2-NT4_D_and_T200	N	Kept components	NCT
Drug	D_and_T200_NCT	NCT_no2	Cell_line.NT4_D_and_T200	Plate.99	OMA1	0	0.800555695788091	pearson	1	Ttest_pvalue	Coefficient_of_eigenassay	SVD_pCMs_only3CT	NoPrepr	SVD	3097	NCT_no2-NT4_D_and_T200	N	Kept components	NCT
Drug	D_and_T200_NCT	NCT_no2	Cell_line.NT4_D_and_T200	Plate.99	OMD	0	-5.30010029733876e-15	pearson	1	Ttest_pvalue	Coefficient_of_eigenassay	SVD_pCMs_only3CT	NoPrepr	SVD	11846	NCT_no2-NT4_D_and_T200	N	Kept components	NCT
Drug	D_and_T200_NCT	NCT_no2	Cell_line.NT4_D_and_T200	Plate.99	OMG	0	4.42411406988141e-15	pearson	1	Ttest_pvalue	Coefficient_of_eigenassay	SVD_pCMs_only3CT	NoPrepr	SVD	11949	NCT_no2-NT4_D_and_T200	N	Kept components	NCT
Drug	D_and_T200_NCT	NCT_no2	Cell_line.NT4_D_and_T200	Plate.99	ONECUT1	0	-4.00361557464533e-16	pearson	1	Ttest_pvalue	Coefficient_of_eigenassay	SVD_pCMs_only3CT	NoPrepr	SVD	14312	NCT_no2-NT4_D_and_T200	N	Kept components	NCT
Drug	D_and_T200_NCT	NCT_no2	Cell_line.NT4_D_and_T200	Plate.99	ONECUT2	0	-1.16275600801387e-15	pearson	1	Ttest_pvalue	Coefficient_of_eigenassay	SVD_pCMs_only3CT	NoPrepr	SVD	13405	NCT_no2-NT4_D_and_T200	N	Kept components	NCT
Drug	D_and_T200_NCT	NCT_no2	Cell_line.NT4_D_and_T200	Plate.99	OPA1	0	1.99629942730782	pearson	1	Ttest_pvalue	Coefficient_of_eigenassay	SVD_pCMs_only3CT	NoPrepr	SVD	1084	NCT_no2-NT4_D_and_T200	N	Kept components	NCT
Drug	D_and_T200_NCT	NCT_no2	Cell_line.NT4_D_and_T200	Plate.99	OPA3	0	-0.159645704240643	pearson	1	Ttest_pvalue	Coefficient_of_eigenassay	SVD_pCMs_only3CT	NoPrepr	SVD	8326	NCT_no2-NT4_D_and_T200	N	Kept components	NCT
Drug	D_and_T200_NCT	NCT_no2	Cell_line.NT4_D_and_T200	Plate.99	OPCML	0	0.036249831648422	pearson	1	Ttest_pvalue	Coefficient_of_eigenassay	SVD_pCMs_only3CT	NoPrepr	SVD	10905	NCT_no2-NT4_D_and_T200	N	Kept components	NCT
Drug	D_and_T200_NCT	NCT_no2	Cell_line.NT4_D_and_T200	Plate.99	OPHN1	0	0.0890034996997922	pearson	1	Ttest_pvalue	Coefficient_of_eigenassay	SVD_pCMs_only3CT	NoPrepr	SVD	9661	NCT_no2-NT4_D_and_T200	N	Kept components	NCT
Drug	D_and_T200_NCT	NCT_no2	Cell_line.NT4_D_and_T200	Plate.99	OPLAH	0	0.178243389869291	pearson	1	Ttest_pvalue	Coefficient_of_eigenassay	SVD_pCMs_only3CT	NoPrepr	SVD	7980	NCT_no2-NT4_D_and_T200	N	Kept components	NCT
Drug	D_and_T200_NCT	NCT_no2	Cell_line.NT4_D_and_T200	Plate.99	OPN1SW	0	8.801614646126e-16	pearson	1	Ttest_pvalue	Coefficient_of_eigenassay	SVD_pCMs_only3CT	NoPrepr	SVD	13700	NCT_no2-NT4_D_and_T200	N	Kept components	NCT
Drug	D_and_T200_NCT	NCT_no2	Cell_line.NT4_D_and_T200	Plate.99	OPN3	0	-7.00984138356925e-16	pearson	1	Ttest_pvalue	Coefficient_of_eigenassay	SVD_pCMs_only3CT	NoPrepr	SVD	13886	NCT_no2-NT4_D_and_T200	N	Kept components	NCT
Drug	D_and_T200_NCT	NCT_no2	Cell_line.NT4_D_and_T200	Plate.99	OPN4	0	0.060051124018263	pearson	1	Ttest_pvalue	Coefficient_of_eigenassay	SVD_pCMs_only3CT	NoPrepr	SVD	10309	NCT_no2-NT4_D_and_T200	N	Kept components	NCT
Drug	D_and_T200_NCT	NCT_no2	Cell_line.NT4_D_and_T200	Plate.99	OPRK1	0	-2.83387281536603e-15	pearson	1	Ttest_pvalue	Coefficient_of_eigenassay	SVD_pCMs_only3CT	NoPrepr	SVD	12367	NCT_no2-NT4_D_and_T200	N	Kept components	NCT
Drug	D_and_T200_NCT	NCT_no2	Cell_line.NT4_D_and_T200	Plate.99	OPRL1	0	5.83971618891427e-16	pearson	1	Ttest_pvalue	Coefficient_of_eigenassay	SVD_pCMs_only3CT	NoPrepr	SVD	14024	NCT_no2-NT4_D_and_T200	N	Kept components	NCT
Drug	D_and_T200_NCT	NCT_no2	Cell_line.NT4_D_and_T200	Plate.99	OPRM1	0	-3.82024564705898e-17	pearson	1	Ttest_pvalue	Coefficient_of_eigenassay	SVD_pCMs_only3CT	NoPrepr	SVD	15106	NCT_no2-NT4_D_and_T200	N	Kept components	NCT
Drug	D_and_T200_NCT	NCT_no2	Cell_line.NT4_D_and_T200	Plate.99	OPTN	0	-0.260041497156173	pearson	1	Ttest_pvalue	Coefficient_of_eigenassay	SVD_pCMs_only3CT	NoPrepr	SVD	6735	NCT_no2-NT4_D_and_T200	N	Kept components	NCT
Drug	D_and_T200_NCT	NCT_no2	Cell_line.NT4_D_and_T200	Plate.99	OR10AD1	0	0.843492771216126	pearson	1	Ttest_pvalue	Coefficient_of_eigenassay	SVD_pCMs_only3CT	NoPrepr	SVD	2976	NCT_no2-NT4_D_and_T200	N	Kept components	NCT
Drug	D_and_T200_NCT	NCT_no2	Cell_line.NT4_D_and_T200	Plate.99	OR13D1	0	7.37635995138447e-18	pearson	1	Ttest_pvalue	Coefficient_of_eigenassay	SVD_pCMs_only3CT	NoPrepr	SVD	15257	NCT_no2-NT4_D_and_T200	N	Kept components	NCT
Drug	D_and_T200_NCT	NCT_no2	Cell_line.NT4_D_and_T200	Plate.99	OR13H1	0	0.14469936643271	pearson	1	Ttest_pvalue	Coefficient_of_eigenassay	SVD_pCMs_only3CT	NoPrepr	SVD	8607	NCT_no2-NT4_D_and_T200	N	Kept components	NCT
Drug	D_and_T200_NCT	NCT_no2	Cell_line.NT4_D_and_T200	Plate.99	OR1F1	0	2.36343791624105e-16	pearson	1	Ttest_pvalue	Coefficient_of_eigenassay	SVD_pCMs_only3CT	NoPrepr	SVD	14625	NCT_no2-NT4_D_and_T200	N	Kept components	NCT
Drug	D_and_T200_NCT	NCT_no2	Cell_line.NT4_D_and_T200	Plate.99	OR2B2	0	1.31140727270212e-15	pearson	1	Ttest_pvalue	Coefficient_of_eigenassay	SVD_pCMs_only3CT	NoPrepr	SVD	13253	NCT_no2-NT4_D_and_T200	N	Kept components	NCT
Drug	D_and_T200_NCT	NCT_no2	Cell_line.NT4_D_and_T200	Plate.99	OR2B6	0	-1.25394418698348e-15	pearson	1	Ttest_pvalue	Coefficient_of_eigenassay	SVD_pCMs_only3CT	NoPrepr	SVD	13308	NCT_no2-NT4_D_and_T200	N	Kept components	NCT
Drug	D_and_T200_NCT	NCT_no2	Cell_line.NT4_D_and_T200	Plate.99	OR2T8	0	-2.47012012776095e-16	pearson	1	Ttest_pvalue	Coefficient_of_eigenassay	SVD_pCMs_only3CT	NoPrepr	SVD	14603	NCT_no2-NT4_D_and_T200	N	Kept components	NCT
Drug	D_and_T200_NCT	NCT_no2	Cell_line.NT4_D_and_T200	Plate.99	OR2W3	0	-1.38170724861553e-15	pearson	1	Ttest_pvalue	Coefficient_of_eigenassay	SVD_pCMs_only3CT	NoPrepr	SVD	13189	NCT_no2-NT4_D_and_T200	N	Kept components	NCT
Drug	D_and_T200_NCT	NCT_no2	Cell_line.NT4_D_and_T200	Plate.99	OR51E2	0	4.91740345317054e-17	pearson	1	Ttest_pvalue	Coefficient_of_eigenassay	SVD_pCMs_only3CT	NoPrepr	SVD	15074	NCT_no2-NT4_D_and_T200	N	Kept components	NCT
Drug	D_and_T200_NCT	NCT_no2	Cell_line.NT4_D_and_T200	Plate.99	OR51Q1	0	8.28482925709431e-18	pearson	1	Ttest_pvalue	Coefficient_of_eigenassay	SVD_pCMs_only3CT	NoPrepr	SVD	15249	NCT_no2-NT4_D_and_T200	N	Kept components	NCT
Drug	D_and_T200_NCT	NCT_no2	Cell_line.NT4_D_and_T200	Plate.99	OR52B6	0	3.13528228986643e-15	pearson	1	Ttest_pvalue	Coefficient_of_eigenassay	SVD_pCMs_only3CT	NoPrepr	SVD	12260	NCT_no2-NT4_D_and_T200	N	Kept components	NCT
Drug	D_and_T200_NCT	NCT_no2	Cell_line.NT4_D_and_T200	Plate.99	OR52D1	0	-1.47268536341422e-16	pearson	1	Ttest_pvalue	Coefficient_of_eigenassay	SVD_pCMs_only3CT	NoPrepr	SVD	14822	NCT_no2-NT4_D_and_T200	N	Kept components	NCT
Drug	D_and_T200_NCT	NCT_no2	Cell_line.NT4_D_and_T200	Plate.99	ORAI1	0	-1.04910792411023	pearson	1	Ttest_pvalue	Coefficient_of_eigenassay	SVD_pCMs_only3CT	NoPrepr	SVD	2443	NCT_no2-NT4_D_and_T200	N	Kept components	NCT
Drug	D_and_T200_NCT	NCT_no2	Cell_line.NT4_D_and_T200	Plate.99	ORAI2	0	-0.259625813387783	pearson	1	Ttest_pvalue	Coefficient_of_eigenassay	SVD_pCMs_only3CT	NoPrepr	SVD	6744	NCT_no2-NT4_D_and_T200	N	Kept components	NCT
Drug	D_and_T200_NCT	NCT_no2	Cell_line.NT4_D_and_T200	Plate.99	ORAI3	0	-0.393735444853627	pearson	1	Ttest_pvalue	Coefficient_of_eigenassay	SVD_pCMs_only3CT	NoPrepr	SVD	5237	NCT_no2-NT4_D_and_T200	N	Kept components	NCT
Drug	D_and_T200_NCT	NCT_no2	Cell_line.NT4_D_and_T200	Plate.99	ORC1	0	-4.92607257068789e-16	pearson	1	Ttest_pvalue	Coefficient_of_eigenassay	SVD_pCMs_only3CT	NoPrepr	SVD	14161	NCT_no2-NT4_D_and_T200	N	Kept components	NCT
Drug	D_and_T200_NCT	NCT_no2	Cell_line.NT4_D_and_T200	Plate.99	ORC2	0	3.22867227912247	pearson	1	Ttest_pvalue	Coefficient_of_eigenassay	SVD_pCMs_only3CT	NoPrepr	SVD	344	NCT_no2-NT4_D_and_T200	N	Kept components	NCT
Drug	D_and_T200_NCT	NCT_no2	Cell_line.NT4_D_and_T200	Plate.99	ORC3	0	0.343273040910858	pearson	1	Ttest_pvalue	Coefficient_of_eigenassay	SVD_pCMs_only3CT	NoPrepr	SVD	5696	NCT_no2-NT4_D_and_T200	N	Kept components	NCT
Drug	D_and_T200_NCT	NCT_no2	Cell_line.NT4_D_and_T200	Plate.99	ORC4	0	-0.774256761890931	pearson	1	Ttest_pvalue	Coefficient_of_eigenassay	SVD_pCMs_only3CT	NoPrepr	SVD	3206	NCT_no2-NT4_D_and_T200	N	Kept components	NCT
Drug	D_and_T200_NCT	NCT_no2	Cell_line.NT4_D_and_T200	Plate.99	ORC5	0	-0.0131667033434332	pearson	1	Ttest_pvalue	Coefficient_of_eigenassay	SVD_pCMs_only3CT	NoPrepr	SVD	11448	NCT_no2-NT4_D_and_T200	N	Kept components	NCT
Drug	D_and_T200_NCT	NCT_no2	Cell_line.NT4_D_and_T200	Plate.99	ORC6	0	0.0394501955097506	pearson	1	Ttest_pvalue	Coefficient_of_eigenassay	SVD_pCMs_only3CT	NoPrepr	SVD	10802	NCT_no2-NT4_D_and_T200	N	Kept components	NCT
Drug	D_and_T200_NCT	NCT_no2	Cell_line.NT4_D_and_T200	Plate.99	ORMDL1	0	-0.0993344285827868	pearson	1	Ttest_pvalue	Coefficient_of_eigenassay	SVD_pCMs_only3CT	NoPrepr	SVD	9452	NCT_no2-NT4_D_and_T200	N	Kept components	NCT
Drug	D_and_T200_NCT	NCT_no2	Cell_line.NT4_D_and_T200	Plate.99	ORMDL2	0	-0.931469154525304	pearson	1	Ttest_pvalue	Coefficient_of_eigenassay	SVD_pCMs_only3CT	NoPrepr	SVD	2713	NCT_no2-NT4_D_and_T200	N	Kept components	NCT
Drug	D_and_T200_NCT	NCT_no2	Cell_line.NT4_D_and_T200	Plate.99	ORMDL3	0	1.65660443159231	pearson	1	Ttest_pvalue	Coefficient_of_eigenassay	SVD_pCMs_only3CT	NoPrepr	SVD	1480	NCT_no2-NT4_D_and_T200	N	Kept components	NCT
Drug	D_and_T200_NCT	NCT_no2	Cell_line.NT4_D_and_T200	Plate.99	OS9	0	0.163749298573475	pearson	1	Ttest_pvalue	Coefficient_of_eigenassay	SVD_pCMs_only3CT	NoPrepr	SVD	8253	NCT_no2-NT4_D_and_T200	N	Kept components	NCT
Drug	D_and_T200_NCT	NCT_no2	Cell_line.NT4_D_and_T200	Plate.99	OSBP	0	0.112364784143885	pearson	1	Ttest_pvalue	Coefficient_of_eigenassay	SVD_pCMs_only3CT	NoPrepr	SVD	9220	NCT_no2-NT4_D_and_T200	N	Kept components	NCT
Drug	D_and_T200_NCT	NCT_no2	Cell_line.NT4_D_and_T200	Plate.99	OSBP2	0	-0.246327606893755	pearson	1	Ttest_pvalue	Coefficient_of_eigenassay	SVD_pCMs_only3CT	NoPrepr	SVD	6921	NCT_no2-NT4_D_and_T200	N	Kept components	NCT
Drug	D_and_T200_NCT	NCT_no2	Cell_line.NT4_D_and_T200	Plate.99	OSBPL10	0	-3.64785919569968e-15	pearson	1	Ttest_pvalue	Coefficient_of_eigenassay	SVD_pCMs_only3CT	NoPrepr	SVD	12102	NCT_no2-NT4_D_and_T200	N	Kept components	NCT
Drug	D_and_T200_NCT	NCT_no2	Cell_line.NT4_D_and_T200	Plate.99	OSBPL11	0	0.289066646178668	pearson	1	Ttest_pvalue	Coefficient_of_eigenassay	SVD_pCMs_only3CT	NoPrepr	SVD	6336	NCT_no2-NT4_D_and_T200	N	Kept components	NCT
Drug	D_and_T200_NCT	NCT_no2	Cell_line.NT4_D_and_T200	Plate.99	OSBPL1A	0	-0.048160035813573	pearson	1	Ttest_pvalue	Coefficient_of_eigenassay	SVD_pCMs_only3CT	NoPrepr	SVD	10570	NCT_no2-NT4_D_and_T200	N	Kept components	NCT
Drug	D_and_T200_NCT	NCT_no2	Cell_line.NT4_D_and_T200	Plate.99	OSBPL2	0	0.208954622998022	pearson	1	Ttest_pvalue	Coefficient_of_eigenassay	SVD_pCMs_only3CT	NoPrepr	SVD	7466	NCT_no2-NT4_D_and_T200	N	Kept components	NCT
Drug	D_and_T200_NCT	NCT_no2	Cell_line.NT4_D_and_T200	Plate.99	OSBPL3	0	0.174981969339923	pearson	1	Ttest_pvalue	Coefficient_of_eigenassay	SVD_pCMs_only3CT	NoPrepr	SVD	8042	NCT_no2-NT4_D_and_T200	N	Kept components	NCT
Drug	D_and_T200_NCT	NCT_no2	Cell_line.NT4_D_and_T200	Plate.99	OSBPL5	0	0.227179219739188	pearson	1	Ttest_pvalue	Coefficient_of_eigenassay	SVD_pCMs_only3CT	NoPrepr	SVD	7191	NCT_no2-NT4_D_and_T200	N	Kept components	NCT
Drug	D_and_T200_NCT	NCT_no2	Cell_line.NT4_D_and_T200	Plate.99	OSBPL6	0	-0.10998340850286	pearson	1	Ttest_pvalue	Coefficient_of_eigenassay	SVD_pCMs_only3CT	NoPrepr	SVD	9255	NCT_no2-NT4_D_and_T200	N	Kept components	NCT
Drug	D_and_T200_NCT	NCT_no2	Cell_line.NT4_D_and_T200	Plate.99	OSBPL7	0	-0.0264352621081975	pearson	1	Ttest_pvalue	Coefficient_of_eigenassay	SVD_pCMs_only3CT	NoPrepr	SVD	11135	NCT_no2-NT4_D_and_T200	N	Kept components	NCT
Drug	D_and_T200_NCT	NCT_no2	Cell_line.NT4_D_and_T200	Plate.99	OSBPL8	0	1.70626172401158	pearson	1	Ttest_pvalue	Coefficient_of_eigenassay	SVD_pCMs_only3CT	NoPrepr	SVD	1417	NCT_no2-NT4_D_and_T200	N	Kept components	NCT
Drug	D_and_T200_NCT	NCT_no2	Cell_line.NT4_D_and_T200	Plate.99	OSBPL9	0	1.49152836917728	pearson	1	Ttest_pvalue	Coefficient_of_eigenassay	SVD_pCMs_only3CT	NoPrepr	SVD	1705	NCT_no2-NT4_D_and_T200	N	Kept components	NCT
Drug	D_and_T200_NCT	NCT_no2	Cell_line.NT4_D_and_T200	Plate.99	OSCP1	0	0.748735140567258	pearson	1	Ttest_pvalue	Coefficient_of_eigenassay	SVD_pCMs_only3CT	NoPrepr	SVD	3281	NCT_no2-NT4_D_and_T200	N	Kept components	NCT
Drug	D_and_T200_NCT	NCT_no2	Cell_line.NT4_D_and_T200	Plate.99	OSER1	0	-0.0645203166483937	pearson	1	Ttest_pvalue	Coefficient_of_eigenassay	SVD_pCMs_only3CT	NoPrepr	SVD	10191	NCT_no2-NT4_D_and_T200	N	Kept components	NCT
Drug	D_and_T200_NCT	NCT_no2	Cell_line.NT4_D_and_T200	Plate.99	OSGEP	0	-1.01251616365488	pearson	1	Ttest_pvalue	Coefficient_of_eigenassay	SVD_pCMs_only3CT	NoPrepr	SVD	2521	NCT_no2-NT4_D_and_T200	N	Kept components	NCT
Drug	D_and_T200_NCT	NCT_no2	Cell_line.NT4_D_and_T200	Plate.99	OSGEPL1	0	-0.329958510284874	pearson	1	Ttest_pvalue	Coefficient_of_eigenassay	SVD_pCMs_only3CT	NoPrepr	SVD	5825	NCT_no2-NT4_D_and_T200	N	Kept components	NCT
Drug	D_and_T200_NCT	NCT_no2	Cell_line.NT4_D_and_T200	Plate.99	OSGIN1	0	-5.55500893358431e-15	pearson	1	Ttest_pvalue	Coefficient_of_eigenassay	SVD_pCMs_only3CT	NoPrepr	SVD	11823	NCT_no2-NT4_D_and_T200	N	Kept components	NCT
Drug	D_and_T200_NCT	NCT_no2	Cell_line.NT4_D_and_T200	Plate.99	OSGIN2	0	4.54629451038258	pearson	1	Ttest_pvalue	Coefficient_of_eigenassay	SVD_pCMs_only3CT	NoPrepr	SVD	71	NCT_no2-NT4_D_and_T200	N	Kept components	NCT
Drug	D_and_T200_NCT	NCT_no2	Cell_line.NT4_D_and_T200	Plate.99	OSMR	0	0.199425739348418	pearson	1	Ttest_pvalue	Coefficient_of_eigenassay	SVD_pCMs_only3CT	NoPrepr	SVD	7622	NCT_no2-NT4_D_and_T200	N	Kept components	NCT
Drug	D_and_T200_NCT	NCT_no2	Cell_line.NT4_D_and_T200	Plate.99	OSR1	0	0.0596890517757205	pearson	1	Ttest_pvalue	Coefficient_of_eigenassay	SVD_pCMs_only3CT	NoPrepr	SVD	10315	NCT_no2-NT4_D_and_T200	N	Kept components	NCT
Drug	D_and_T200_NCT	NCT_no2	Cell_line.NT4_D_and_T200	Plate.99	OSR2	0	-3.5190777887068e-17	pearson	1	Ttest_pvalue	Coefficient_of_eigenassay	SVD_pCMs_only3CT	NoPrepr	SVD	15123	NCT_no2-NT4_D_and_T200	N	Kept components	NCT
Drug	D_and_T200_NCT	NCT_no2	Cell_line.NT4_D_and_T200	Plate.99	OST4	0	-0.862401696847218	pearson	1	Ttest_pvalue	Coefficient_of_eigenassay	SVD_pCMs_only3CT	NoPrepr	SVD	2905	NCT_no2-NT4_D_and_T200	N	Kept components	NCT
Drug	D_and_T200_NCT	NCT_no2	Cell_line.NT4_D_and_T200	Plate.99	OSTC	0	-1.11055428917985	pearson	1	Ttest_pvalue	Coefficient_of_eigenassay	SVD_pCMs_only3CT	NoPrepr	SVD	2314	NCT_no2-NT4_D_and_T200	N	Kept components	NCT
Drug	D_and_T200_NCT	NCT_no2	Cell_line.NT4_D_and_T200	Plate.99	OSTF1	0	-0.802359146075138	pearson	1	Ttest_pvalue	Coefficient_of_eigenassay	SVD_pCMs_only3CT	NoPrepr	SVD	3092	NCT_no2-NT4_D_and_T200	N	Kept components	NCT
Drug	D_and_T200_NCT	NCT_no2	Cell_line.NT4_D_and_T200	Plate.99	OSTM1	0	0.41949995671807	pearson	1	Ttest_pvalue	Coefficient_of_eigenassay	SVD_pCMs_only3CT	NoPrepr	SVD	5041	NCT_no2-NT4_D_and_T200	N	Kept components	NCT
Drug	D_and_T200_NCT	NCT_no2	Cell_line.NT4_D_and_T200	Plate.99	OTOG	0	-3.58394039543398e-16	pearson	1	Ttest_pvalue	Coefficient_of_eigenassay	SVD_pCMs_only3CT	NoPrepr	SVD	14394	NCT_no2-NT4_D_and_T200	N	Kept components	NCT
Drug	D_and_T200_NCT	NCT_no2	Cell_line.NT4_D_and_T200	Plate.99	OTOGL	0	0.547697933061755	pearson	1	Ttest_pvalue	Coefficient_of_eigenassay	SVD_pCMs_only3CT	NoPrepr	SVD	4172	NCT_no2-NT4_D_and_T200	N	Kept components	NCT
Drug	D_and_T200_NCT	NCT_no2	Cell_line.NT4_D_and_T200	Plate.99	OTOL1	0	3.28982514515887e-16	pearson	1	Ttest_pvalue	Coefficient_of_eigenassay	SVD_pCMs_only3CT	NoPrepr	SVD	14445	NCT_no2-NT4_D_and_T200	N	Kept components	NCT
Drug	D_and_T200_NCT	NCT_no2	Cell_line.NT4_D_and_T200	Plate.99	OTOR	0	-1.22203476179451e-15	pearson	1	Ttest_pvalue	Coefficient_of_eigenassay	SVD_pCMs_only3CT	NoPrepr	SVD	13342	NCT_no2-NT4_D_and_T200	N	Kept components	NCT
Drug	D_and_T200_NCT	NCT_no2	Cell_line.NT4_D_and_T200	Plate.99	OTP	0	-4.08071886625152e-17	pearson	1	Ttest_pvalue	Coefficient_of_eigenassay	SVD_pCMs_only3CT	NoPrepr	SVD	15101	NCT_no2-NT4_D_and_T200	N	Kept components	NCT
Drug	D_and_T200_NCT	NCT_no2	Cell_line.NT4_D_and_T200	Plate.99	OTUB1	0	-0.554492532404615	pearson	1	Ttest_pvalue	Coefficient_of_eigenassay	SVD_pCMs_only3CT	NoPrepr	SVD	4137	NCT_no2-NT4_D_and_T200	N	Kept components	NCT
Drug	D_and_T200_NCT	NCT_no2	Cell_line.NT4_D_and_T200	Plate.99	OTUD1	0	-0.0406002220294551	pearson	1	Ttest_pvalue	Coefficient_of_eigenassay	SVD_pCMs_only3CT	NoPrepr	SVD	10767	NCT_no2-NT4_D_and_T200	N	Kept components	NCT
Drug	D_and_T200_NCT	NCT_no2	Cell_line.NT4_D_and_T200	Plate.99	OTUD3	0	0.298616807428918	pearson	1	Ttest_pvalue	Coefficient_of_eigenassay	SVD_pCMs_only3CT	NoPrepr	SVD	6219	NCT_no2-NT4_D_and_T200	N	Kept components	NCT
Drug	D_and_T200_NCT	NCT_no2	Cell_line.NT4_D_and_T200	Plate.99	OTUD4	0	2.18272225076779	pearson	1	Ttest_pvalue	Coefficient_of_eigenassay	SVD_pCMs_only3CT	NoPrepr	SVD	934	NCT_no2-NT4_D_and_T200	N	Kept components	NCT
Drug	D_and_T200_NCT	NCT_no2	Cell_line.NT4_D_and_T200	Plate.99	OTUD5	0	1.79844384571439	pearson	1	Ttest_pvalue	Coefficient_of_eigenassay	SVD_pCMs_only3CT	NoPrepr	SVD	1305	NCT_no2-NT4_D_and_T200	N	Kept components	NCT
Drug	D_and_T200_NCT	NCT_no2	Cell_line.NT4_D_and_T200	Plate.99	OTUD6B	0	0.189477009650402	pearson	1	Ttest_pvalue	Coefficient_of_eigenassay	SVD_pCMs_only3CT	NoPrepr	SVD	7785	NCT_no2-NT4_D_and_T200	N	Kept components	NCT
Drug	D_and_T200_NCT	NCT_no2	Cell_line.NT4_D_and_T200	Plate.99	OTUD7B	0	0.785656268349081	pearson	1	Ttest_pvalue	Coefficient_of_eigenassay	SVD_pCMs_only3CT	NoPrepr	SVD	3165	NCT_no2-NT4_D_and_T200	N	Kept components	NCT
Drug	D_and_T200_NCT	NCT_no2	Cell_line.NT4_D_and_T200	Plate.99	OTULIN	0	-0.0448355673593107	pearson	1	Ttest_pvalue	Coefficient_of_eigenassay	SVD_pCMs_only3CT	NoPrepr	SVD	10657	NCT_no2-NT4_D_and_T200	N	Kept components	NCT
Drug	D_and_T200_NCT	NCT_no2	Cell_line.NT4_D_and_T200	Plate.99	OTULINL	0	-7.75506097056358e-16	pearson	1	Ttest_pvalue	Coefficient_of_eigenassay	SVD_pCMs_only3CT	NoPrepr	SVD	13797	NCT_no2-NT4_D_and_T200	N	Kept components	NCT
Drug	D_and_T200_NCT	NCT_no2	Cell_line.NT4_D_and_T200	Plate.99	OTX1	0	4.10826226011386e-16	pearson	1	Ttest_pvalue	Coefficient_of_eigenassay	SVD_pCMs_only3CT	NoPrepr	SVD	14289	NCT_no2-NT4_D_and_T200	N	Kept components	NCT
Drug	D_and_T200_NCT	NCT_no2	Cell_line.NT4_D_and_T200	Plate.99	OTX2	0	-3.32714541681489e-16	pearson	1	Ttest_pvalue	Coefficient_of_eigenassay	SVD_pCMs_only3CT	NoPrepr	SVD	14437	NCT_no2-NT4_D_and_T200	N	Kept components	NCT
Drug	D_and_T200_NCT	NCT_no2	Cell_line.NT4_D_and_T200	Plate.99	OVCA2	0	2.2589487789007e-15	pearson	1	Ttest_pvalue	Coefficient_of_eigenassay	SVD_pCMs_only3CT	NoPrepr	SVD	12622	NCT_no2-NT4_D_and_T200	N	Kept components	NCT
Drug	D_and_T200_NCT	NCT_no2	Cell_line.NT4_D_and_T200	Plate.99	OVCH1	0	-1.79349697460441e-16	pearson	1	Ttest_pvalue	Coefficient_of_eigenassay	SVD_pCMs_only3CT	NoPrepr	SVD	14749	NCT_no2-NT4_D_and_T200	N	Kept components	NCT
Drug	D_and_T200_NCT	NCT_no2	Cell_line.NT4_D_and_T200	Plate.99	OVGP1	0	3.58276301963729e-15	pearson	1	Ttest_pvalue	Coefficient_of_eigenassay	SVD_pCMs_only3CT	NoPrepr	SVD	12125	NCT_no2-NT4_D_and_T200	N	Kept components	NCT
Drug	D_and_T200_NCT	NCT_no2	Cell_line.NT4_D_and_T200	Plate.99	OXA1L	0	-0.141458980240542	pearson	1	Ttest_pvalue	Coefficient_of_eigenassay	SVD_pCMs_only3CT	NoPrepr	SVD	8663	NCT_no2-NT4_D_and_T200	N	Kept components	NCT
Drug	D_and_T200_NCT	NCT_no2	Cell_line.NT4_D_and_T200	Plate.99	OXCT1	0	-0.254163679663648	pearson	1	Ttest_pvalue	Coefficient_of_eigenassay	SVD_pCMs_only3CT	NoPrepr	SVD	6826	NCT_no2-NT4_D_and_T200	N	Kept components	NCT
Drug	D_and_T200_NCT	NCT_no2	Cell_line.NT4_D_and_T200	Plate.99	OXER1	0	1.14940676876514e-15	pearson	1	Ttest_pvalue	Coefficient_of_eigenassay	SVD_pCMs_only3CT	NoPrepr	SVD	13415	NCT_no2-NT4_D_and_T200	N	Kept components	NCT
Drug	D_and_T200_NCT	NCT_no2	Cell_line.NT4_D_and_T200	Plate.99	OXLD1	0	-0.948992748085815	pearson	1	Ttest_pvalue	Coefficient_of_eigenassay	SVD_pCMs_only3CT	NoPrepr	SVD	2661	NCT_no2-NT4_D_and_T200	N	Kept components	NCT
Drug	D_and_T200_NCT	NCT_no2	Cell_line.NT4_D_and_T200	Plate.99	OXNAD1	0	3.40781896383714	pearson	1	Ttest_pvalue	Coefficient_of_eigenassay	SVD_pCMs_only3CT	NoPrepr	SVD	265	NCT_no2-NT4_D_and_T200	N	Kept components	NCT
Drug	D_and_T200_NCT	NCT_no2	Cell_line.NT4_D_and_T200	Plate.99	OXR1	0	3.36472738860029	pearson	1	Ttest_pvalue	Coefficient_of_eigenassay	SVD_pCMs_only3CT	NoPrepr	SVD	285	NCT_no2-NT4_D_and_T200	N	Kept components	NCT
Drug	D_and_T200_NCT	NCT_no2	Cell_line.NT4_D_and_T200	Plate.99	OXSM	0	-0.139231006805493	pearson	1	Ttest_pvalue	Coefficient_of_eigenassay	SVD_pCMs_only3CT	NoPrepr	SVD	8702	NCT_no2-NT4_D_and_T200	N	Kept components	NCT
Drug	D_and_T200_NCT	NCT_no2	Cell_line.NT4_D_and_T200	Plate.99	OXSR1	0	0.0663376236106246	pearson	1	Ttest_pvalue	Coefficient_of_eigenassay	SVD_pCMs_only3CT	NoPrepr	SVD	10158	NCT_no2-NT4_D_and_T200	N	Kept components	NCT
Drug	D_and_T200_NCT	NCT_no2	Cell_line.NT4_D_and_T200	Plate.99	OXTR	0	-0.209545416938421	pearson	1	Ttest_pvalue	Coefficient_of_eigenassay	SVD_pCMs_only3CT	NoPrepr	SVD	7462	NCT_no2-NT4_D_and_T200	N	Kept components	NCT
Drug	D_and_T200_NCT	NCT_no2	Cell_line.NT4_D_and_T200	Plate.99	P2RX1	0	-0.32073147500109	pearson	1	Ttest_pvalue	Coefficient_of_eigenassay	SVD_pCMs_only3CT	NoPrepr	SVD	5928	NCT_no2-NT4_D_and_T200	N	Kept components	NCT
Drug	D_and_T200_NCT	NCT_no2	Cell_line.NT4_D_and_T200	Plate.99	P2RX2	0	9.19694821601563e-16	pearson	1	Ttest_pvalue	Coefficient_of_eigenassay	SVD_pCMs_only3CT	NoPrepr	SVD	13651	NCT_no2-NT4_D_and_T200	N	Kept components	NCT
Drug	D_and_T200_NCT	NCT_no2	Cell_line.NT4_D_and_T200	Plate.99	P2RX3	0	-8.88740849577102e-16	pearson	1	Ttest_pvalue	Coefficient_of_eigenassay	SVD_pCMs_only3CT	NoPrepr	SVD	13685	NCT_no2-NT4_D_and_T200	N	Kept components	NCT
Drug	D_and_T200_NCT	NCT_no2	Cell_line.NT4_D_and_T200	Plate.99	P2RX4	0	-0.668420523873278	pearson	1	Ttest_pvalue	Coefficient_of_eigenassay	SVD_pCMs_only3CT	NoPrepr	SVD	3592	NCT_no2-NT4_D_and_T200	N	Kept components	NCT
Drug	D_and_T200_NCT	NCT_no2	Cell_line.NT4_D_and_T200	Plate.99	P2RX5	0	-5.96959175071677e-17	pearson	1	Ttest_pvalue	Coefficient_of_eigenassay	SVD_pCMs_only3CT	NoPrepr	SVD	15044	NCT_no2-NT4_D_and_T200	N	Kept components	NCT
Drug	D_and_T200_NCT	NCT_no2	Cell_line.NT4_D_and_T200	Plate.99	P2RX6	0	-0.681943167655153	pearson	1	Ttest_pvalue	Coefficient_of_eigenassay	SVD_pCMs_only3CT	NoPrepr	SVD	3539	NCT_no2-NT4_D_and_T200	N	Kept components	NCT
Drug	D_and_T200_NCT	NCT_no2	Cell_line.NT4_D_and_T200	Plate.99	P2RX7	0	-6.62943888695734e-16	pearson	1	Ttest_pvalue	Coefficient_of_eigenassay	SVD_pCMs_only3CT	NoPrepr	SVD	13929	NCT_no2-NT4_D_and_T200	N	Kept components	NCT
Drug	D_and_T200_NCT	NCT_no2	Cell_line.NT4_D_and_T200	Plate.99	P2RY1	0	0.172155039571504	pearson	1	Ttest_pvalue	Coefficient_of_eigenassay	SVD_pCMs_only3CT	NoPrepr	SVD	8079	NCT_no2-NT4_D_and_T200	N	Kept components	NCT
Drug	D_and_T200_NCT	NCT_no2	Cell_line.NT4_D_and_T200	Plate.99	P2RY11	0	5.09461857466434e-15	pearson	1	Ttest_pvalue	Coefficient_of_eigenassay	SVD_pCMs_only3CT	NoPrepr	SVD	11873	NCT_no2-NT4_D_and_T200	N	Kept components	NCT
Drug	D_and_T200_NCT	NCT_no2	Cell_line.NT4_D_and_T200	Plate.99	P2RY13	0	0.0246916399681053	pearson	1	Ttest_pvalue	Coefficient_of_eigenassay	SVD_pCMs_only3CT	NoPrepr	SVD	11179	NCT_no2-NT4_D_and_T200	N	Kept components	NCT
Drug	D_and_T200_NCT	NCT_no2	Cell_line.NT4_D_and_T200	Plate.99	P2RY14	0	0.795717861343573	pearson	1	Ttest_pvalue	Coefficient_of_eigenassay	SVD_pCMs_only3CT	NoPrepr	SVD	3118	NCT_no2-NT4_D_and_T200	N	Kept components	NCT
Drug	D_and_T200_NCT	NCT_no2	Cell_line.NT4_D_and_T200	Plate.99	P2RY2	0	-0.676443958842894	pearson	1	Ttest_pvalue	Coefficient_of_eigenassay	SVD_pCMs_only3CT	NoPrepr	SVD	3558	NCT_no2-NT4_D_and_T200	N	Kept components	NCT
Drug	D_and_T200_NCT	NCT_no2	Cell_line.NT4_D_and_T200	Plate.99	P2RY6	0	1.75821254663712e-15	pearson	1	Ttest_pvalue	Coefficient_of_eigenassay	SVD_pCMs_only3CT	NoPrepr	SVD	12921	NCT_no2-NT4_D_and_T200	N	Kept components	NCT
Drug	D_and_T200_NCT	NCT_no2	Cell_line.NT4_D_and_T200	Plate.99	P3H1	0	-1.04687107169585	pearson	1	Ttest_pvalue	Coefficient_of_eigenassay	SVD_pCMs_only3CT	NoPrepr	SVD	2449	NCT_no2-NT4_D_and_T200	N	Kept components	NCT
Drug	D_and_T200_NCT	NCT_no2	Cell_line.NT4_D_and_T200	Plate.99	P3H2	0	0.0591809974722605	pearson	1	Ttest_pvalue	Coefficient_of_eigenassay	SVD_pCMs_only3CT	NoPrepr	SVD	10326	NCT_no2-NT4_D_and_T200	N	Kept components	NCT
Drug	D_and_T200_NCT	NCT_no2	Cell_line.NT4_D_and_T200	Plate.99	P3H3	0	-0.149218499753207	pearson	1	Ttest_pvalue	Coefficient_of_eigenassay	SVD_pCMs_only3CT	NoPrepr	SVD	8500	NCT_no2-NT4_D_and_T200	N	Kept components	NCT
Drug	D_and_T200_NCT	NCT_no2	Cell_line.NT4_D_and_T200	Plate.99	P3H4	0	-1.07607849965915	pearson	1	Ttest_pvalue	Coefficient_of_eigenassay	SVD_pCMs_only3CT	NoPrepr	SVD	2387	NCT_no2-NT4_D_and_T200	N	Kept components	NCT
Drug	D_and_T200_NCT	NCT_no2	Cell_line.NT4_D_and_T200	Plate.99	P4HA1	0	1.20332762951388	pearson	1	Ttest_pvalue	Coefficient_of_eigenassay	SVD_pCMs_only3CT	NoPrepr	SVD	2170	NCT_no2-NT4_D_and_T200	N	Kept components	NCT
Drug	D_and_T200_NCT	NCT_no2	Cell_line.NT4_D_and_T200	Plate.99	P4HA2	0	-0.344136419903097	pearson	1	Ttest_pvalue	Coefficient_of_eigenassay	SVD_pCMs_only3CT	NoPrepr	SVD	5690	NCT_no2-NT4_D_and_T200	N	Kept components	NCT
Drug	D_and_T200_NCT	NCT_no2	Cell_line.NT4_D_and_T200	Plate.99	P4HA3	0	-0.0710579502024427	pearson	1	Ttest_pvalue	Coefficient_of_eigenassay	SVD_pCMs_only3CT	NoPrepr	SVD	10039	NCT_no2-NT4_D_and_T200	N	Kept components	NCT
Drug	D_and_T200_NCT	NCT_no2	Cell_line.NT4_D_and_T200	Plate.99	P4HB	0	-0.347377972737838	pearson	1	Ttest_pvalue	Coefficient_of_eigenassay	SVD_pCMs_only3CT	NoPrepr	SVD	5665	NCT_no2-NT4_D_and_T200	N	Kept components	NCT
Drug	D_and_T200_NCT	NCT_no2	Cell_line.NT4_D_and_T200	Plate.99	P4HTM	0	-0.490619230014161	pearson	1	Ttest_pvalue	Coefficient_of_eigenassay	SVD_pCMs_only3CT	NoPrepr	SVD	4501	NCT_no2-NT4_D_and_T200	N	Kept components	NCT
Drug	D_and_T200_NCT	NCT_no2	Cell_line.NT4_D_and_T200	Plate.99	PA2G4	0	2.03353547368215	pearson	1	Ttest_pvalue	Coefficient_of_eigenassay	SVD_pCMs_only3CT	NoPrepr	SVD	1058	NCT_no2-NT4_D_and_T200	N	Kept components	NCT
Drug	D_and_T200_NCT	NCT_no2	Cell_line.NT4_D_and_T200	Plate.99	PAAF1	0	-1.51232403410337	pearson	1	Ttest_pvalue	Coefficient_of_eigenassay	SVD_pCMs_only3CT	NoPrepr	SVD	1684	NCT_no2-NT4_D_and_T200	N	Kept components	NCT
Drug	D_and_T200_NCT	NCT_no2	Cell_line.NT4_D_and_T200	Plate.99	PABPC1	0	0.477669073478881	pearson	1	Ttest_pvalue	Coefficient_of_eigenassay	SVD_pCMs_only3CT	NoPrepr	SVD	4587	NCT_no2-NT4_D_and_T200	N	Kept components	NCT
Drug	D_and_T200_NCT	NCT_no2	Cell_line.NT4_D_and_T200	Plate.99	PABPC1L	0	-0.212474930179505	pearson	1	Ttest_pvalue	Coefficient_of_eigenassay	SVD_pCMs_only3CT	NoPrepr	SVD	7404	NCT_no2-NT4_D_and_T200	N	Kept components	NCT
Drug	D_and_T200_NCT	NCT_no2	Cell_line.NT4_D_and_T200	Plate.99	PABPC4	0	0.175189739528261	pearson	1	Ttest_pvalue	Coefficient_of_eigenassay	SVD_pCMs_only3CT	NoPrepr	SVD	8037	NCT_no2-NT4_D_and_T200	N	Kept components	NCT
Drug	D_and_T200_NCT	NCT_no2	Cell_line.NT4_D_and_T200	Plate.99	PABPC4L	0	0.443693170413476	pearson	1	Ttest_pvalue	Coefficient_of_eigenassay	SVD_pCMs_only3CT	NoPrepr	SVD	4830	NCT_no2-NT4_D_and_T200	N	Kept components	NCT
Drug	D_and_T200_NCT	NCT_no2	Cell_line.NT4_D_and_T200	Plate.99	PABPC5	0	-0.628889691839748	pearson	1	Ttest_pvalue	Coefficient_of_eigenassay	SVD_pCMs_only3CT	NoPrepr	SVD	3777	NCT_no2-NT4_D_and_T200	N	Kept components	NCT
Drug	D_and_T200_NCT	NCT_no2	Cell_line.NT4_D_and_T200	Plate.99	PABPN1	0	0.376106792530778	pearson	1	Ttest_pvalue	Coefficient_of_eigenassay	SVD_pCMs_only3CT	NoPrepr	SVD	5408	NCT_no2-NT4_D_and_T200	N	Kept components	NCT
Drug	D_and_T200_NCT	NCT_no2	Cell_line.NT4_D_and_T200	Plate.99	PACRG	0	-0.798881870168001	pearson	1	Ttest_pvalue	Coefficient_of_eigenassay	SVD_pCMs_only3CT	NoPrepr	SVD	3101	NCT_no2-NT4_D_and_T200	N	Kept components	NCT
Drug	D_and_T200_NCT	NCT_no2	Cell_line.NT4_D_and_T200	Plate.99	PACRGL	0	0.578670165925475	pearson	1	Ttest_pvalue	Coefficient_of_eigenassay	SVD_pCMs_only3CT	NoPrepr	SVD	4023	NCT_no2-NT4_D_and_T200	N	Kept components	NCT
Drug	D_and_T200_NCT	NCT_no2	Cell_line.NT4_D_and_T200	Plate.99	PACS1	0	1.18358993027255	pearson	1	Ttest_pvalue	Coefficient_of_eigenassay	SVD_pCMs_only3CT	NoPrepr	SVD	2193	NCT_no2-NT4_D_and_T200	N	Kept components	NCT
Drug	D_and_T200_NCT	NCT_no2	Cell_line.NT4_D_and_T200	Plate.99	PACS2	0	0.0380315973924968	pearson	1	Ttest_pvalue	Coefficient_of_eigenassay	SVD_pCMs_only3CT	NoPrepr	SVD	10842	NCT_no2-NT4_D_and_T200	N	Kept components	NCT
Drug	D_and_T200_NCT	NCT_no2	Cell_line.NT4_D_and_T200	Plate.99	PACSIN1	0	-0.0894334639201298	pearson	1	Ttest_pvalue	Coefficient_of_eigenassay	SVD_pCMs_only3CT	NoPrepr	SVD	9652	NCT_no2-NT4_D_and_T200	N	Kept components	NCT
Drug	D_and_T200_NCT	NCT_no2	Cell_line.NT4_D_and_T200	Plate.99	PACSIN2	0	-0.0723744842105277	pearson	1	Ttest_pvalue	Coefficient_of_eigenassay	SVD_pCMs_only3CT	NoPrepr	SVD	10012	NCT_no2-NT4_D_and_T200	N	Kept components	NCT
Drug	D_and_T200_NCT	NCT_no2	Cell_line.NT4_D_and_T200	Plate.99	PACSIN3	0	-0.311160170977701	pearson	1	Ttest_pvalue	Coefficient_of_eigenassay	SVD_pCMs_only3CT	NoPrepr	SVD	6045	NCT_no2-NT4_D_and_T200	N	Kept components	NCT
Drug	D_and_T200_NCT	NCT_no2	Cell_line.NT4_D_and_T200	Plate.99	PADI1	0	-2.01540054854373e-16	pearson	1	Ttest_pvalue	Coefficient_of_eigenassay	SVD_pCMs_only3CT	NoPrepr	SVD	14703	NCT_no2-NT4_D_and_T200	N	Kept components	NCT
Drug	D_and_T200_NCT	NCT_no2	Cell_line.NT4_D_and_T200	Plate.99	PADI2	0	1.06829319967017e-15	pearson	1	Ttest_pvalue	Coefficient_of_eigenassay	SVD_pCMs_only3CT	NoPrepr	SVD	13509	NCT_no2-NT4_D_and_T200	N	Kept components	NCT
Drug	D_and_T200_NCT	NCT_no2	Cell_line.NT4_D_and_T200	Plate.99	PAF1	0	-0.246387676689336	pearson	1	Ttest_pvalue	Coefficient_of_eigenassay	SVD_pCMs_only3CT	NoPrepr	SVD	6918	NCT_no2-NT4_D_and_T200	N	Kept components	NCT
Drug	D_and_T200_NCT	NCT_no2	Cell_line.NT4_D_and_T200	Plate.99	PAFAH1B1	0	0.125375096112899	pearson	1	Ttest_pvalue	Coefficient_of_eigenassay	SVD_pCMs_only3CT	NoPrepr	SVD	8960	NCT_no2-NT4_D_and_T200	N	Kept components	NCT
Drug	D_and_T200_NCT	NCT_no2	Cell_line.NT4_D_and_T200	Plate.99	PAFAH1B2	0	-0.532236506161653	pearson	1	Ttest_pvalue	Coefficient_of_eigenassay	SVD_pCMs_only3CT	NoPrepr	SVD	4264	NCT_no2-NT4_D_and_T200	N	Kept components	NCT
Drug	D_and_T200_NCT	NCT_no2	Cell_line.NT4_D_and_T200	Plate.99	PAFAH1B3	0	-0.92568097074692	pearson	1	Ttest_pvalue	Coefficient_of_eigenassay	SVD_pCMs_only3CT	NoPrepr	SVD	2735	NCT_no2-NT4_D_and_T200	N	Kept components	NCT
Drug	D_and_T200_NCT	NCT_no2	Cell_line.NT4_D_and_T200	Plate.99	PAFAH2	0	3.42273251235211	pearson	1	Ttest_pvalue	Coefficient_of_eigenassay	SVD_pCMs_only3CT	NoPrepr	SVD	261	NCT_no2-NT4_D_and_T200	N	Kept components	NCT
Drug	D_and_T200_NCT	NCT_no2	Cell_line.NT4_D_and_T200	Plate.99	PAG1	0	0.417050488754143	pearson	1	Ttest_pvalue	Coefficient_of_eigenassay	SVD_pCMs_only3CT	NoPrepr	SVD	5065	NCT_no2-NT4_D_and_T200	N	Kept components	NCT
Drug	D_and_T200_NCT	NCT_no2	Cell_line.NT4_D_and_T200	Plate.99	PAGE2B	0	-2.46333232335901e-15	pearson	1	Ttest_pvalue	Coefficient_of_eigenassay	SVD_pCMs_only3CT	NoPrepr	SVD	12518	NCT_no2-NT4_D_and_T200	N	Kept components	NCT
Drug	D_and_T200_NCT	NCT_no2	Cell_line.NT4_D_and_T200	Plate.99	PAGR1	0	0.0871659721144635	pearson	1	Ttest_pvalue	Coefficient_of_eigenassay	SVD_pCMs_only3CT	NoPrepr	SVD	9690	NCT_no2-NT4_D_and_T200	N	Kept components	NCT
Drug	D_and_T200_NCT	NCT_no2	Cell_line.NT4_D_and_T200	Plate.99	PAICS	0	-0.651593989689316	pearson	1	Ttest_pvalue	Coefficient_of_eigenassay	SVD_pCMs_only3CT	NoPrepr	SVD	3676	NCT_no2-NT4_D_and_T200	N	Kept components	NCT
Drug	D_and_T200_NCT	NCT_no2	Cell_line.NT4_D_and_T200	Plate.99	PAIP1	0	0.215428641085916	pearson	1	Ttest_pvalue	Coefficient_of_eigenassay	SVD_pCMs_only3CT	NoPrepr	SVD	7367	NCT_no2-NT4_D_and_T200	N	Kept components	NCT
Drug	D_and_T200_NCT	NCT_no2	Cell_line.NT4_D_and_T200	Plate.99	PAIP2	0	0.0286614288081281	pearson	1	Ttest_pvalue	Coefficient_of_eigenassay	SVD_pCMs_only3CT	NoPrepr	SVD	11074	NCT_no2-NT4_D_and_T200	N	Kept components	NCT
Drug	D_and_T200_NCT	NCT_no2	Cell_line.NT4_D_and_T200	Plate.99	PAIP2B	0	3.27159413221133	pearson	1	Ttest_pvalue	Coefficient_of_eigenassay	SVD_pCMs_only3CT	NoPrepr	SVD	318	NCT_no2-NT4_D_and_T200	N	Kept components	NCT
Drug	D_and_T200_NCT	NCT_no2	Cell_line.NT4_D_and_T200	Plate.99	PAK1	0	0.176346686914478	pearson	1	Ttest_pvalue	Coefficient_of_eigenassay	SVD_pCMs_only3CT	NoPrepr	SVD	8018	NCT_no2-NT4_D_and_T200	N	Kept components	NCT
Drug	D_and_T200_NCT	NCT_no2	Cell_line.NT4_D_and_T200	Plate.99	PAK1IP1	0	-0.0856057613929135	pearson	1	Ttest_pvalue	Coefficient_of_eigenassay	SVD_pCMs_only3CT	NoPrepr	SVD	9724	NCT_no2-NT4_D_and_T200	N	Kept components	NCT
Drug	D_and_T200_NCT	NCT_no2	Cell_line.NT4_D_and_T200	Plate.99	PAK2	0	-0.330657535694543	pearson	1	Ttest_pvalue	Coefficient_of_eigenassay	SVD_pCMs_only3CT	NoPrepr	SVD	5819	NCT_no2-NT4_D_and_T200	N	Kept components	NCT
Drug	D_and_T200_NCT	NCT_no2	Cell_line.NT4_D_and_T200	Plate.99	PAK3	0	0.13470691598161	pearson	1	Ttest_pvalue	Coefficient_of_eigenassay	SVD_pCMs_only3CT	NoPrepr	SVD	8767	NCT_no2-NT4_D_and_T200	N	Kept components	NCT
Drug	D_and_T200_NCT	NCT_no2	Cell_line.NT4_D_and_T200	Plate.99	PAK4	0	0.257218420438191	pearson	1	Ttest_pvalue	Coefficient_of_eigenassay	SVD_pCMs_only3CT	NoPrepr	SVD	6790	NCT_no2-NT4_D_and_T200	N	Kept components	NCT
Drug	D_and_T200_NCT	NCT_no2	Cell_line.NT4_D_and_T200	Plate.99	PAK5	0	1.2106540271152e-15	pearson	1	Ttest_pvalue	Coefficient_of_eigenassay	SVD_pCMs_only3CT	NoPrepr	SVD	13353	NCT_no2-NT4_D_and_T200	N	Kept components	NCT
Drug	D_and_T200_NCT	NCT_no2	Cell_line.NT4_D_and_T200	Plate.99	PALB2	0	-8.01513396668854e-17	pearson	1	Ttest_pvalue	Coefficient_of_eigenassay	SVD_pCMs_only3CT	NoPrepr	SVD	14971	NCT_no2-NT4_D_and_T200	N	Kept components	NCT
Drug	D_and_T200_NCT	NCT_no2	Cell_line.NT4_D_and_T200	Plate.99	PALD1	0	0.308717109997568	pearson	1	Ttest_pvalue	Coefficient_of_eigenassay	SVD_pCMs_only3CT	NoPrepr	SVD	6076	NCT_no2-NT4_D_and_T200	N	Kept components	NCT
Drug	D_and_T200_NCT	NCT_no2	Cell_line.NT4_D_and_T200	Plate.99	PALLD	0	1.25668033799657	pearson	1	Ttest_pvalue	Coefficient_of_eigenassay	SVD_pCMs_only3CT	NoPrepr	SVD	2069	NCT_no2-NT4_D_and_T200	N	Kept components	NCT
Drug	D_and_T200_NCT	NCT_no2	Cell_line.NT4_D_and_T200	Plate.99	PALM	0	1.81482395258605	pearson	1	Ttest_pvalue	Coefficient_of_eigenassay	SVD_pCMs_only3CT	NoPrepr	SVD	1285	NCT_no2-NT4_D_and_T200	N	Kept components	NCT
Drug	D_and_T200_NCT	NCT_no2	Cell_line.NT4_D_and_T200	Plate.99	PALM2	0	0.122600320279384	pearson	1	Ttest_pvalue	Coefficient_of_eigenassay	SVD_pCMs_only3CT	NoPrepr	SVD	9013	NCT_no2-NT4_D_and_T200	N	Kept components	NCT
Drug	D_and_T200_NCT	NCT_no2	Cell_line.NT4_D_and_T200	Plate.99	PALM2-AKAP2	0	4.92383640370714e-16	pearson	1	Ttest_pvalue	Coefficient_of_eigenassay	SVD_pCMs_only3CT	NoPrepr	SVD	14162	NCT_no2-NT4_D_and_T200	N	Kept components	NCT
Drug	D_and_T200_NCT	NCT_no2	Cell_line.NT4_D_and_T200	Plate.99	PALM3	0	-0.131767527635044	pearson	1	Ttest_pvalue	Coefficient_of_eigenassay	SVD_pCMs_only3CT	NoPrepr	SVD	8821	NCT_no2-NT4_D_and_T200	N	Kept components	NCT
Drug	D_and_T200_NCT	NCT_no2	Cell_line.NT4_D_and_T200	Plate.99	PALMD	0	-0.0107068635214133	pearson	1	Ttest_pvalue	Coefficient_of_eigenassay	SVD_pCMs_only3CT	NoPrepr	SVD	11478	NCT_no2-NT4_D_and_T200	N	Kept components	NCT
Drug	D_and_T200_NCT	NCT_no2	Cell_line.NT4_D_and_T200	Plate.99	PAM	0	1.5538414427252	pearson	1	Ttest_pvalue	Coefficient_of_eigenassay	SVD_pCMs_only3CT	NoPrepr	SVD	1625	NCT_no2-NT4_D_and_T200	N	Kept components	NCT
Drug	D_and_T200_NCT	NCT_no2	Cell_line.NT4_D_and_T200	Plate.99	PAMR1	0	-2.58555790709838e-15	pearson	1	Ttest_pvalue	Coefficient_of_eigenassay	SVD_pCMs_only3CT	NoPrepr	SVD	12458	NCT_no2-NT4_D_and_T200	N	Kept components	NCT
Drug	D_and_T200_NCT	NCT_no2	Cell_line.NT4_D_and_T200	Plate.99	PAN2	0	3.39614333193294	pearson	1	Ttest_pvalue	Coefficient_of_eigenassay	SVD_pCMs_only3CT	NoPrepr	SVD	270	NCT_no2-NT4_D_and_T200	N	Kept components	NCT
Drug	D_and_T200_NCT	NCT_no2	Cell_line.NT4_D_and_T200	Plate.99	PAN3	0	0.642691147199971	pearson	1	Ttest_pvalue	Coefficient_of_eigenassay	SVD_pCMs_only3CT	NoPrepr	SVD	3710	NCT_no2-NT4_D_and_T200	N	Kept components	NCT
Drug	D_and_T200_NCT	NCT_no2	Cell_line.NT4_D_and_T200	Plate.99	PANK1	0	-0.00632532622881227	pearson	1	Ttest_pvalue	Coefficient_of_eigenassay	SVD_pCMs_only3CT	NoPrepr	SVD	11535	NCT_no2-NT4_D_and_T200	N	Kept components	NCT
Drug	D_and_T200_NCT	NCT_no2	Cell_line.NT4_D_and_T200	Plate.99	PANK2	0	2.90270265578018	pearson	1	Ttest_pvalue	Coefficient_of_eigenassay	SVD_pCMs_only3CT	NoPrepr	SVD	486	NCT_no2-NT4_D_and_T200	N	Kept components	NCT
Drug	D_and_T200_NCT	NCT_no2	Cell_line.NT4_D_and_T200	Plate.99	PANK3	0	5.62466309981499e-15	pearson	1	Ttest_pvalue	Coefficient_of_eigenassay	SVD_pCMs_only3CT	NoPrepr	SVD	11821	NCT_no2-NT4_D_and_T200	N	Kept components	NCT
Drug	D_and_T200_NCT	NCT_no2	Cell_line.NT4_D_and_T200	Plate.99	PANO1	0	1.40829730689573e-15	pearson	1	Ttest_pvalue	Coefficient_of_eigenassay	SVD_pCMs_only3CT	NoPrepr	SVD	13177	NCT_no2-NT4_D_and_T200	N	Kept components	NCT
Drug	D_and_T200_NCT	NCT_no2	Cell_line.NT4_D_and_T200	Plate.99	PANX1	0	0.0808968880555117	pearson	1	Ttest_pvalue	Coefficient_of_eigenassay	SVD_pCMs_only3CT	NoPrepr	SVD	9821	NCT_no2-NT4_D_and_T200	N	Kept components	NCT
Drug	D_and_T200_NCT	NCT_no2	Cell_line.NT4_D_and_T200	Plate.99	PANX2	0	-0.210683690357078	pearson	1	Ttest_pvalue	Coefficient_of_eigenassay	SVD_pCMs_only3CT	NoPrepr	SVD	7439	NCT_no2-NT4_D_and_T200	N	Kept components	NCT
Drug	D_and_T200_NCT	NCT_no2	Cell_line.NT4_D_and_T200	Plate.99	PAOX	0	-0.182067142823306	pearson	1	Ttest_pvalue	Coefficient_of_eigenassay	SVD_pCMs_only3CT	NoPrepr	SVD	7907	NCT_no2-NT4_D_and_T200	N	Kept components	NCT
Drug	D_and_T200_NCT	NCT_no2	Cell_line.NT4_D_and_T200	Plate.99	PAPLN	0	2.5544887385931e-15	pearson	1	Ttest_pvalue	Coefficient_of_eigenassay	SVD_pCMs_only3CT	NoPrepr	SVD	12477	NCT_no2-NT4_D_and_T200	N	Kept components	NCT
Drug	D_and_T200_NCT	NCT_no2	Cell_line.NT4_D_and_T200	Plate.99	PAPOLA	0	1.5646504984637	pearson	1	Ttest_pvalue	Coefficient_of_eigenassay	SVD_pCMs_only3CT	NoPrepr	SVD	1605	NCT_no2-NT4_D_and_T200	N	Kept components	NCT
Drug	D_and_T200_NCT	NCT_no2	Cell_line.NT4_D_and_T200	Plate.99	PAPOLB	0	3.30671498212712e-16	pearson	1	Ttest_pvalue	Coefficient_of_eigenassay	SVD_pCMs_only3CT	NoPrepr	SVD	14441	NCT_no2-NT4_D_and_T200	N	Kept components	NCT
Drug	D_and_T200_NCT	NCT_no2	Cell_line.NT4_D_and_T200	Plate.99	PAPOLG	0	0.129226268440958	pearson	1	Ttest_pvalue	Coefficient_of_eigenassay	SVD_pCMs_only3CT	NoPrepr	SVD	8886	NCT_no2-NT4_D_and_T200	N	Kept components	NCT
Drug	D_and_T200_NCT	NCT_no2	Cell_line.NT4_D_and_T200	Plate.99	PAPPA	0	4.96336234915781e-15	pearson	1	Ttest_pvalue	Coefficient_of_eigenassay	SVD_pCMs_only3CT	NoPrepr	SVD	11883	NCT_no2-NT4_D_and_T200	N	Kept components	NCT
Drug	D_and_T200_NCT	NCT_no2	Cell_line.NT4_D_and_T200	Plate.99	PAPPA2	0	0.159485806159564	pearson	1	Ttest_pvalue	Coefficient_of_eigenassay	SVD_pCMs_only3CT	NoPrepr	SVD	8332	NCT_no2-NT4_D_and_T200	N	Kept components	NCT
Drug	D_and_T200_NCT	NCT_no2	Cell_line.NT4_D_and_T200	Plate.99	PAPSS1	0	3.0511570951275e-15	pearson	1	Ttest_pvalue	Coefficient_of_eigenassay	SVD_pCMs_only3CT	NoPrepr	SVD	12289	NCT_no2-NT4_D_and_T200	N	Kept components	NCT
Drug	D_and_T200_NCT	NCT_no2	Cell_line.NT4_D_and_T200	Plate.99	PAPSS2	0	-0.048796468024573	pearson	1	Ttest_pvalue	Coefficient_of_eigenassay	SVD_pCMs_only3CT	NoPrepr	SVD	10553	NCT_no2-NT4_D_and_T200	N	Kept components	NCT
Drug	D_and_T200_NCT	NCT_no2	Cell_line.NT4_D_and_T200	Plate.99	PAQR3	0	-0.91785510006581	pearson	1	Ttest_pvalue	Coefficient_of_eigenassay	SVD_pCMs_only3CT	NoPrepr	SVD	2751	NCT_no2-NT4_D_and_T200	N	Kept components	NCT
Drug	D_and_T200_NCT	NCT_no2	Cell_line.NT4_D_and_T200	Plate.99	PAQR4	0	-1.01288877459027e-15	pearson	1	Ttest_pvalue	Coefficient_of_eigenassay	SVD_pCMs_only3CT	NoPrepr	SVD	13558	NCT_no2-NT4_D_and_T200	N	Kept components	NCT
Drug	D_and_T200_NCT	NCT_no2	Cell_line.NT4_D_and_T200	Plate.99	PAQR5	0	0.087606257809045	pearson	1	Ttest_pvalue	Coefficient_of_eigenassay	SVD_pCMs_only3CT	NoPrepr	SVD	9681	NCT_no2-NT4_D_and_T200	N	Kept components	NCT
Drug	D_and_T200_NCT	NCT_no2	Cell_line.NT4_D_and_T200	Plate.99	PAQR6	0	0.399817220803052	pearson	1	Ttest_pvalue	Coefficient_of_eigenassay	SVD_pCMs_only3CT	NoPrepr	SVD	5193	NCT_no2-NT4_D_and_T200	N	Kept components	NCT
Drug	D_and_T200_NCT	NCT_no2	Cell_line.NT4_D_and_T200	Plate.99	PAQR7	0	-0.270527169085306	pearson	1	Ttest_pvalue	Coefficient_of_eigenassay	SVD_pCMs_only3CT	NoPrepr	SVD	6584	NCT_no2-NT4_D_and_T200	N	Kept components	NCT
Drug	D_and_T200_NCT	NCT_no2	Cell_line.NT4_D_and_T200	Plate.99	PAQR8	0	-0.188691008937473	pearson	1	Ttest_pvalue	Coefficient_of_eigenassay	SVD_pCMs_only3CT	NoPrepr	SVD	7794	NCT_no2-NT4_D_and_T200	N	Kept components	NCT
Drug	D_and_T200_NCT	NCT_no2	Cell_line.NT4_D_and_T200	Plate.99	PARD3	0	1.5571738025849	pearson	1	Ttest_pvalue	Coefficient_of_eigenassay	SVD_pCMs_only3CT	NoPrepr	SVD	1621	NCT_no2-NT4_D_and_T200	N	Kept components	NCT
Drug	D_and_T200_NCT	NCT_no2	Cell_line.NT4_D_and_T200	Plate.99	PARD3B	0	0.259963827200436	pearson	1	Ttest_pvalue	Coefficient_of_eigenassay	SVD_pCMs_only3CT	NoPrepr	SVD	6738	NCT_no2-NT4_D_and_T200	N	Kept components	NCT
Drug	D_and_T200_NCT	NCT_no2	Cell_line.NT4_D_and_T200	Plate.99	PARD6A	0	7.29864573726507e-15	pearson	1	Ttest_pvalue	Coefficient_of_eigenassay	SVD_pCMs_only3CT	NoPrepr	SVD	11719	NCT_no2-NT4_D_and_T200	N	Kept components	NCT
Drug	D_and_T200_NCT	NCT_no2	Cell_line.NT4_D_and_T200	Plate.99	PARD6B	0	-0.310073842351371	pearson	1	Ttest_pvalue	Coefficient_of_eigenassay	SVD_pCMs_only3CT	NoPrepr	SVD	6060	NCT_no2-NT4_D_and_T200	N	Kept components	NCT
Drug	D_and_T200_NCT	NCT_no2	Cell_line.NT4_D_and_T200	Plate.99	PARD6G	0	-0.0449862144561728	pearson	1	Ttest_pvalue	Coefficient_of_eigenassay	SVD_pCMs_only3CT	NoPrepr	SVD	10652	NCT_no2-NT4_D_and_T200	N	Kept components	NCT
Drug	D_and_T200_NCT	NCT_no2	Cell_line.NT4_D_and_T200	Plate.99	PARG	0	0.196826235303687	pearson	1	Ttest_pvalue	Coefficient_of_eigenassay	SVD_pCMs_only3CT	NoPrepr	SVD	7667	NCT_no2-NT4_D_and_T200	N	Kept components	NCT
Drug	D_and_T200_NCT	NCT_no2	Cell_line.NT4_D_and_T200	Plate.99	PARK7	0	-0.455814567822707	pearson	1	Ttest_pvalue	Coefficient_of_eigenassay	SVD_pCMs_only3CT	NoPrepr	SVD	4735	NCT_no2-NT4_D_and_T200	N	Kept components	NCT
Drug	D_and_T200_NCT	NCT_no2	Cell_line.NT4_D_and_T200	Plate.99	PARL	0	-0.223002425338848	pearson	1	Ttest_pvalue	Coefficient_of_eigenassay	SVD_pCMs_only3CT	NoPrepr	SVD	7254	NCT_no2-NT4_D_and_T200	N	Kept components	NCT
Drug	D_and_T200_NCT	NCT_no2	Cell_line.NT4_D_and_T200	Plate.99	PARM1	0	-0.0740425203251601	pearson	1	Ttest_pvalue	Coefficient_of_eigenassay	SVD_pCMs_only3CT	NoPrepr	SVD	9969	NCT_no2-NT4_D_and_T200	N	Kept components	NCT
Drug	D_and_T200_NCT	NCT_no2	Cell_line.NT4_D_and_T200	Plate.99	PARP1	0	-0.000134199944244073	pearson	1	Ttest_pvalue	Coefficient_of_eigenassay	SVD_pCMs_only3CT	NoPrepr	SVD	11626	NCT_no2-NT4_D_and_T200	N	Kept components	NCT
Drug	D_and_T200_NCT	NCT_no2	Cell_line.NT4_D_and_T200	Plate.99	PARP10	0	0.0535875265799318	pearson	1	Ttest_pvalue	Coefficient_of_eigenassay	SVD_pCMs_only3CT	NoPrepr	SVD	10460	NCT_no2-NT4_D_and_T200	N	Kept components	NCT
Drug	D_and_T200_NCT	NCT_no2	Cell_line.NT4_D_and_T200	Plate.99	PARP11	0	0.761345693094669	pearson	1	Ttest_pvalue	Coefficient_of_eigenassay	SVD_pCMs_only3CT	NoPrepr	SVD	3246	NCT_no2-NT4_D_and_T200	N	Kept components	NCT
Drug	D_and_T200_NCT	NCT_no2	Cell_line.NT4_D_and_T200	Plate.99	PARP12	0	-0.710137045773586	pearson	1	Ttest_pvalue	Coefficient_of_eigenassay	SVD_pCMs_only3CT	NoPrepr	SVD	3435	NCT_no2-NT4_D_and_T200	N	Kept components	NCT
Drug	D_and_T200_NCT	NCT_no2	Cell_line.NT4_D_and_T200	Plate.99	PARP14	0	0.380526908009178	pearson	1	Ttest_pvalue	Coefficient_of_eigenassay	SVD_pCMs_only3CT	NoPrepr	SVD	5370	NCT_no2-NT4_D_and_T200	N	Kept components	NCT
Drug	D_and_T200_NCT	NCT_no2	Cell_line.NT4_D_and_T200	Plate.99	PARP16	0	-3.45307810952601	pearson	1	Ttest_pvalue	Coefficient_of_eigenassay	SVD_pCMs_only3CT	NoPrepr	SVD	252	NCT_no2-NT4_D_and_T200	N	Kept components	NCT
Drug	D_and_T200_NCT	NCT_no2	Cell_line.NT4_D_and_T200	Plate.99	PARP2	0	-0.469394388319925	pearson	1	Ttest_pvalue	Coefficient_of_eigenassay	SVD_pCMs_only3CT	NoPrepr	SVD	4647	NCT_no2-NT4_D_and_T200	N	Kept components	NCT
Drug	D_and_T200_NCT	NCT_no2	Cell_line.NT4_D_and_T200	Plate.99	PARP3	0	0.289791845412719	pearson	1	Ttest_pvalue	Coefficient_of_eigenassay	SVD_pCMs_only3CT	NoPrepr	SVD	6327	NCT_no2-NT4_D_and_T200	N	Kept components	NCT
Drug	D_and_T200_NCT	NCT_no2	Cell_line.NT4_D_and_T200	Plate.99	PARP4	0	1.85345511224667	pearson	1	Ttest_pvalue	Coefficient_of_eigenassay	SVD_pCMs_only3CT	NoPrepr	SVD	1245	NCT_no2-NT4_D_and_T200	N	Kept components	NCT
Drug	D_and_T200_NCT	NCT_no2	Cell_line.NT4_D_and_T200	Plate.99	PARP6	0	-0.0259839578263782	pearson	1	Ttest_pvalue	Coefficient_of_eigenassay	SVD_pCMs_only3CT	NoPrepr	SVD	11147	NCT_no2-NT4_D_and_T200	N	Kept components	NCT
Drug	D_and_T200_NCT	NCT_no2	Cell_line.NT4_D_and_T200	Plate.99	PARP8	0	0.261340538284558	pearson	1	Ttest_pvalue	Coefficient_of_eigenassay	SVD_pCMs_only3CT	NoPrepr	SVD	6715	NCT_no2-NT4_D_and_T200	N	Kept components	NCT
Drug	D_and_T200_NCT	NCT_no2	Cell_line.NT4_D_and_T200	Plate.99	PARP9	0	0.176951688284099	pearson	1	Ttest_pvalue	Coefficient_of_eigenassay	SVD_pCMs_only3CT	NoPrepr	SVD	8004	NCT_no2-NT4_D_and_T200	N	Kept components	NCT
Drug	D_and_T200_NCT	NCT_no2	Cell_line.NT4_D_and_T200	Plate.99	PARPBP	0	0.135280442419477	pearson	1	Ttest_pvalue	Coefficient_of_eigenassay	SVD_pCMs_only3CT	NoPrepr	SVD	8756	NCT_no2-NT4_D_and_T200	N	Kept components	NCT
Drug	D_and_T200_NCT	NCT_no2	Cell_line.NT4_D_and_T200	Plate.99	PARS2	0	-0.660624295244756	pearson	1	Ttest_pvalue	Coefficient_of_eigenassay	SVD_pCMs_only3CT	NoPrepr	SVD	3628	NCT_no2-NT4_D_and_T200	N	Kept components	NCT
Drug	D_and_T200_NCT	NCT_no2	Cell_line.NT4_D_and_T200	Plate.99	PARVA	0	-0.301889107174498	pearson	1	Ttest_pvalue	Coefficient_of_eigenassay	SVD_pCMs_only3CT	NoPrepr	SVD	6176	NCT_no2-NT4_D_and_T200	N	Kept components	NCT
Drug	D_and_T200_NCT	NCT_no2	Cell_line.NT4_D_and_T200	Plate.99	PARVB	0	0.0422709961337132	pearson	1	Ttest_pvalue	Coefficient_of_eigenassay	SVD_pCMs_only3CT	NoPrepr	SVD	10715	NCT_no2-NT4_D_and_T200	N	Kept components	NCT
Drug	D_and_T200_NCT	NCT_no2	Cell_line.NT4_D_and_T200	Plate.99	PARVG	0	-0.257125132805988	pearson	1	Ttest_pvalue	Coefficient_of_eigenassay	SVD_pCMs_only3CT	NoPrepr	SVD	6792	NCT_no2-NT4_D_and_T200	N	Kept components	NCT
Drug	D_and_T200_NCT	NCT_no2	Cell_line.NT4_D_and_T200	Plate.99	PASK	0	0.223492609304236	pearson	1	Ttest_pvalue	Coefficient_of_eigenassay	SVD_pCMs_only3CT	NoPrepr	SVD	7245	NCT_no2-NT4_D_and_T200	N	Kept components	NCT
Drug	D_and_T200_NCT	NCT_no2	Cell_line.NT4_D_and_T200	Plate.99	PATE1	0	1.8238355771927e-16	pearson	1	Ttest_pvalue	Coefficient_of_eigenassay	SVD_pCMs_only3CT	NoPrepr	SVD	14744	NCT_no2-NT4_D_and_T200	N	Kept components	NCT
Drug	D_and_T200_NCT	NCT_no2	Cell_line.NT4_D_and_T200	Plate.99	PATE2	0	-1.65774406293915e-17	pearson	1	Ttest_pvalue	Coefficient_of_eigenassay	SVD_pCMs_only3CT	NoPrepr	SVD	15193	NCT_no2-NT4_D_and_T200	N	Kept components	NCT
Drug	D_and_T200_NCT	NCT_no2	Cell_line.NT4_D_and_T200	Plate.99	PATE3	0	5.16203900913399e-16	pearson	1	Ttest_pvalue	Coefficient_of_eigenassay	SVD_pCMs_only3CT	NoPrepr	SVD	14129	NCT_no2-NT4_D_and_T200	N	Kept components	NCT
Drug	D_and_T200_NCT	NCT_no2	Cell_line.NT4_D_and_T200	Plate.99	PATE4	0	-4.25194869412135e-16	pearson	1	Ttest_pvalue	Coefficient_of_eigenassay	SVD_pCMs_only3CT	NoPrepr	SVD	14269	NCT_no2-NT4_D_and_T200	N	Kept components	NCT
Drug	D_and_T200_NCT	NCT_no2	Cell_line.NT4_D_and_T200	Plate.99	PATJ	0	3.79287549787482	pearson	1	Ttest_pvalue	Coefficient_of_eigenassay	SVD_pCMs_only3CT	NoPrepr	SVD	164	NCT_no2-NT4_D_and_T200	N	Kept components	NCT
Drug	D_and_T200_NCT	NCT_no2	Cell_line.NT4_D_and_T200	Plate.99	PATL1	0	-0.179483285959305	pearson	1	Ttest_pvalue	Coefficient_of_eigenassay	SVD_pCMs_only3CT	NoPrepr	SVD	7959	NCT_no2-NT4_D_and_T200	N	Kept components	NCT
Drug	D_and_T200_NCT	NCT_no2	Cell_line.NT4_D_and_T200	Plate.99	PATL2	0	-6.89150241050835e-16	pearson	1	Ttest_pvalue	Coefficient_of_eigenassay	SVD_pCMs_only3CT	NoPrepr	SVD	13901	NCT_no2-NT4_D_and_T200	N	Kept components	NCT
Drug	D_and_T200_NCT	NCT_no2	Cell_line.NT4_D_and_T200	Plate.99	PATZ1	0	0.0674183453626245	pearson	1	Ttest_pvalue	Coefficient_of_eigenassay	SVD_pCMs_only3CT	NoPrepr	SVD	10130	NCT_no2-NT4_D_and_T200	N	Kept components	NCT
Drug	D_and_T200_NCT	NCT_no2	Cell_line.NT4_D_and_T200	Plate.99	PAWR	0	0.0760841823646532	pearson	1	Ttest_pvalue	Coefficient_of_eigenassay	SVD_pCMs_only3CT	NoPrepr	SVD	9943	NCT_no2-NT4_D_and_T200	N	Kept components	NCT
Drug	D_and_T200_NCT	NCT_no2	Cell_line.NT4_D_and_T200	Plate.99	PAX2	0	1.31008891885928e-16	pearson	1	Ttest_pvalue	Coefficient_of_eigenassay	SVD_pCMs_only3CT	NoPrepr	SVD	14853	NCT_no2-NT4_D_and_T200	N	Kept components	NCT
Drug	D_and_T200_NCT	NCT_no2	Cell_line.NT4_D_and_T200	Plate.99	PAX3	0	1.51928064584268e-16	pearson	1	Ttest_pvalue	Coefficient_of_eigenassay	SVD_pCMs_only3CT	NoPrepr	SVD	14812	NCT_no2-NT4_D_and_T200	N	Kept components	NCT
Drug	D_and_T200_NCT	NCT_no2	Cell_line.NT4_D_and_T200	Plate.99	PAX6	0	2.40570909547377e-16	pearson	1	Ttest_pvalue	Coefficient_of_eigenassay	SVD_pCMs_only3CT	NoPrepr	SVD	14617	NCT_no2-NT4_D_and_T200	N	Kept components	NCT
Drug	D_and_T200_NCT	NCT_no2	Cell_line.NT4_D_and_T200	Plate.99	PAX7	0	-2.36743061779617e-17	pearson	1	Ttest_pvalue	Coefficient_of_eigenassay	SVD_pCMs_only3CT	NoPrepr	SVD	15164	NCT_no2-NT4_D_and_T200	N	Kept components	NCT
Drug	D_and_T200_NCT	NCT_no2	Cell_line.NT4_D_and_T200	Plate.99	PAX8	0	-7.53326962848978e-16	pearson	1	Ttest_pvalue	Coefficient_of_eigenassay	SVD_pCMs_only3CT	NoPrepr	SVD	13821	NCT_no2-NT4_D_and_T200	N	Kept components	NCT
Drug	D_and_T200_NCT	NCT_no2	Cell_line.NT4_D_and_T200	Plate.99	PAX9	0	-3.02909993366452e-16	pearson	1	Ttest_pvalue	Coefficient_of_eigenassay	SVD_pCMs_only3CT	NoPrepr	SVD	14487	NCT_no2-NT4_D_and_T200	N	Kept components	NCT
Drug	D_and_T200_NCT	NCT_no2	Cell_line.NT4_D_and_T200	Plate.99	PAXBP1	0	2.21415410116961	pearson	1	Ttest_pvalue	Coefficient_of_eigenassay	SVD_pCMs_only3CT	NoPrepr	SVD	899	NCT_no2-NT4_D_and_T200	N	Kept components	NCT
Drug	D_and_T200_NCT	NCT_no2	Cell_line.NT4_D_and_T200	Plate.99	PAXIP1	0	4.34844946423822	pearson	1	Ttest_pvalue	Coefficient_of_eigenassay	SVD_pCMs_only3CT	NoPrepr	SVD	88	NCT_no2-NT4_D_and_T200	N	Kept components	NCT
Drug	D_and_T200_NCT	NCT_no2	Cell_line.NT4_D_and_T200	Plate.99	PAXX	0	-1.65819143065517	pearson	1	Ttest_pvalue	Coefficient_of_eigenassay	SVD_pCMs_only3CT	NoPrepr	SVD	1477	NCT_no2-NT4_D_and_T200	N	Kept components	NCT
Drug	D_and_T200_NCT	NCT_no2	Cell_line.NT4_D_and_T200	Plate.99	PBDC1	0	-0.292920893855946	pearson	1	Ttest_pvalue	Coefficient_of_eigenassay	SVD_pCMs_only3CT	NoPrepr	SVD	6285	NCT_no2-NT4_D_and_T200	N	Kept components	NCT
Drug	D_and_T200_NCT	NCT_no2	Cell_line.NT4_D_and_T200	Plate.99	PBK	0	-2.45420641642548	pearson	1	Ttest_pvalue	Coefficient_of_eigenassay	SVD_pCMs_only3CT	NoPrepr	SVD	726	NCT_no2-NT4_D_and_T200	N	Kept components	NCT
Drug	D_and_T200_NCT	NCT_no2	Cell_line.NT4_D_and_T200	Plate.99	PBLD	0	-0.02014992285387	pearson	1	Ttest_pvalue	Coefficient_of_eigenassay	SVD_pCMs_only3CT	NoPrepr	SVD	11276	NCT_no2-NT4_D_and_T200	N	Kept components	NCT
Drug	D_and_T200_NCT	NCT_no2	Cell_line.NT4_D_and_T200	Plate.99	PBOV1	0	2.16840434497101e-18	pearson	1	Ttest_pvalue	Coefficient_of_eigenassay	SVD_pCMs_only3CT	NoPrepr	SVD	15304	NCT_no2-NT4_D_and_T200	N	Kept components	NCT
Drug	D_and_T200_NCT	NCT_no2	Cell_line.NT4_D_and_T200	Plate.99	PBRM1	0	-0.0613974539564814	pearson	1	Ttest_pvalue	Coefficient_of_eigenassay	SVD_pCMs_only3CT	NoPrepr	SVD	10273	NCT_no2-NT4_D_and_T200	N	Kept components	NCT
Drug	D_and_T200_NCT	NCT_no2	Cell_line.NT4_D_and_T200	Plate.99	PBX1	0	1.35424093848902	pearson	1	Ttest_pvalue	Coefficient_of_eigenassay	SVD_pCMs_only3CT	NoPrepr	SVD	1917	NCT_no2-NT4_D_and_T200	N	Kept components	NCT
Drug	D_and_T200_NCT	NCT_no2	Cell_line.NT4_D_and_T200	Plate.99	PBX2	0	-1.89266970965132e-16	pearson	1	Ttest_pvalue	Coefficient_of_eigenassay	SVD_pCMs_only3CT	NoPrepr	SVD	14729	NCT_no2-NT4_D_and_T200	N	Kept components	NCT
Drug	D_and_T200_NCT	NCT_no2	Cell_line.NT4_D_and_T200	Plate.99	PBX3	0	-0.218936801628548	pearson	1	Ttest_pvalue	Coefficient_of_eigenassay	SVD_pCMs_only3CT	NoPrepr	SVD	7326	NCT_no2-NT4_D_and_T200	N	Kept components	NCT
Drug	D_and_T200_NCT	NCT_no2	Cell_line.NT4_D_and_T200	Plate.99	PBX4	0	3.63870107547397e-15	pearson	1	Ttest_pvalue	Coefficient_of_eigenassay	SVD_pCMs_only3CT	NoPrepr	SVD	12106	NCT_no2-NT4_D_and_T200	N	Kept components	NCT
Drug	D_and_T200_NCT	NCT_no2	Cell_line.NT4_D_and_T200	Plate.99	PBXIP1	0	-0.210959116121292	pearson	1	Ttest_pvalue	Coefficient_of_eigenassay	SVD_pCMs_only3CT	NoPrepr	SVD	7432	NCT_no2-NT4_D_and_T200	N	Kept components	NCT
Drug	D_and_T200_NCT	NCT_no2	Cell_line.NT4_D_and_T200	Plate.99	PC	0	-1.14573233983995e-15	pearson	1	Ttest_pvalue	Coefficient_of_eigenassay	SVD_pCMs_only3CT	NoPrepr	SVD	13419	NCT_no2-NT4_D_and_T200	N	Kept components	NCT
Drug	D_and_T200_NCT	NCT_no2	Cell_line.NT4_D_and_T200	Plate.99	PCARE	0	-1.52889446979401e-16	pearson	1	Ttest_pvalue	Coefficient_of_eigenassay	SVD_pCMs_only3CT	NoPrepr	SVD	14810	NCT_no2-NT4_D_and_T200	N	Kept components	NCT
Drug	D_and_T200_NCT	NCT_no2	Cell_line.NT4_D_and_T200	Plate.99	PCBD1	0	-0.846066666579939	pearson	1	Ttest_pvalue	Coefficient_of_eigenassay	SVD_pCMs_only3CT	NoPrepr	SVD	2968	NCT_no2-NT4_D_and_T200	N	Kept components	NCT
Drug	D_and_T200_NCT	NCT_no2	Cell_line.NT4_D_and_T200	Plate.99	PCBD2	0	-0.00749184057749639	pearson	1	Ttest_pvalue	Coefficient_of_eigenassay	SVD_pCMs_only3CT	NoPrepr	SVD	11525	NCT_no2-NT4_D_and_T200	N	Kept components	NCT
Drug	D_and_T200_NCT	NCT_no2	Cell_line.NT4_D_and_T200	Plate.99	PCBP1	0	-0.0578413921430575	pearson	1	Ttest_pvalue	Coefficient_of_eigenassay	SVD_pCMs_only3CT	NoPrepr	SVD	10365	NCT_no2-NT4_D_and_T200	N	Kept components	NCT
Drug	D_and_T200_NCT	NCT_no2	Cell_line.NT4_D_and_T200	Plate.99	PCBP2	0	-0.276148721418511	pearson	1	Ttest_pvalue	Coefficient_of_eigenassay	SVD_pCMs_only3CT	NoPrepr	SVD	6514	NCT_no2-NT4_D_and_T200	N	Kept components	NCT
Drug	D_and_T200_NCT	NCT_no2	Cell_line.NT4_D_and_T200	Plate.99	PCBP3	0	-0.340884325441664	pearson	1	Ttest_pvalue	Coefficient_of_eigenassay	SVD_pCMs_only3CT	NoPrepr	SVD	5717	NCT_no2-NT4_D_and_T200	N	Kept components	NCT
Drug	D_and_T200_NCT	NCT_no2	Cell_line.NT4_D_and_T200	Plate.99	PCBP4	0	-0.187118522658943	pearson	1	Ttest_pvalue	Coefficient_of_eigenassay	SVD_pCMs_only3CT	NoPrepr	SVD	7828	NCT_no2-NT4_D_and_T200	N	Kept components	NCT
Drug	D_and_T200_NCT	NCT_no2	Cell_line.NT4_D_and_T200	Plate.99	PCCA	0	0.428425253110782	pearson	1	Ttest_pvalue	Coefficient_of_eigenassay	SVD_pCMs_only3CT	NoPrepr	SVD	4958	NCT_no2-NT4_D_and_T200	N	Kept components	NCT
Drug	D_and_T200_NCT	NCT_no2	Cell_line.NT4_D_and_T200	Plate.99	PCCB	0	-1.2281918085118	pearson	1	Ttest_pvalue	Coefficient_of_eigenassay	SVD_pCMs_only3CT	NoPrepr	SVD	2124	NCT_no2-NT4_D_and_T200	N	Kept components	NCT
Drug	D_and_T200_NCT	NCT_no2	Cell_line.NT4_D_and_T200	Plate.99	PCDH1	0	-0.0387261667277509	pearson	1	Ttest_pvalue	Coefficient_of_eigenassay	SVD_pCMs_only3CT	NoPrepr	SVD	10817	NCT_no2-NT4_D_and_T200	N	Kept components	NCT
Drug	D_and_T200_NCT	NCT_no2	Cell_line.NT4_D_and_T200	Plate.99	PCDH10	0	0.0908555135126886	pearson	1	Ttest_pvalue	Coefficient_of_eigenassay	SVD_pCMs_only3CT	NoPrepr	SVD	9614	NCT_no2-NT4_D_and_T200	N	Kept components	NCT
Drug	D_and_T200_NCT	NCT_no2	Cell_line.NT4_D_and_T200	Plate.99	PCDH11X	0	-3.38419308581247e-15	pearson	1	Ttest_pvalue	Coefficient_of_eigenassay	SVD_pCMs_only3CT	NoPrepr	SVD	12181	NCT_no2-NT4_D_and_T200	N	Kept components	NCT
Drug	D_and_T200_NCT	NCT_no2	Cell_line.NT4_D_and_T200	Plate.99	PCDH11Y	0	-3.49963690025965e-15	pearson	1	Ttest_pvalue	Coefficient_of_eigenassay	SVD_pCMs_only3CT	NoPrepr	SVD	12145	NCT_no2-NT4_D_and_T200	N	Kept components	NCT
Drug	D_and_T200_NCT	NCT_no2	Cell_line.NT4_D_and_T200	Plate.99	PCDH12	0	0.102799252066615	pearson	1	Ttest_pvalue	Coefficient_of_eigenassay	SVD_pCMs_only3CT	NoPrepr	SVD	9373	NCT_no2-NT4_D_and_T200	N	Kept components	NCT
Drug	D_and_T200_NCT	NCT_no2	Cell_line.NT4_D_and_T200	Plate.99	PCDH15	0	-3.73361281127971e-15	pearson	1	Ttest_pvalue	Coefficient_of_eigenassay	SVD_pCMs_only3CT	NoPrepr	SVD	12081	NCT_no2-NT4_D_and_T200	N	Kept components	NCT
Drug	D_and_T200_NCT	NCT_no2	Cell_line.NT4_D_and_T200	Plate.99	PCDH17	0	0.195736199017213	pearson	1	Ttest_pvalue	Coefficient_of_eigenassay	SVD_pCMs_only3CT	NoPrepr	SVD	7687	NCT_no2-NT4_D_and_T200	N	Kept components	NCT
Drug	D_and_T200_NCT	NCT_no2	Cell_line.NT4_D_and_T200	Plate.99	PCDH18	0	0.46360774415754	pearson	1	Ttest_pvalue	Coefficient_of_eigenassay	SVD_pCMs_only3CT	NoPrepr	SVD	4690	NCT_no2-NT4_D_and_T200	N	Kept components	NCT
Drug	D_and_T200_NCT	NCT_no2	Cell_line.NT4_D_and_T200	Plate.99	PCDH19	0	-1.15508866577532e-15	pearson	1	Ttest_pvalue	Coefficient_of_eigenassay	SVD_pCMs_only3CT	NoPrepr	SVD	13411	NCT_no2-NT4_D_and_T200	N	Kept components	NCT
Drug	D_and_T200_NCT	NCT_no2	Cell_line.NT4_D_and_T200	Plate.99	PCDH20	0	0.626289075680754	pearson	1	Ttest_pvalue	Coefficient_of_eigenassay	SVD_pCMs_only3CT	NoPrepr	SVD	3786	NCT_no2-NT4_D_and_T200	N	Kept components	NCT
Drug	D_and_T200_NCT	NCT_no2	Cell_line.NT4_D_and_T200	Plate.99	PCDH7	0	2.14614188452086	pearson	1	Ttest_pvalue	Coefficient_of_eigenassay	SVD_pCMs_only3CT	NoPrepr	SVD	973	NCT_no2-NT4_D_and_T200	N	Kept components	NCT
Drug	D_and_T200_NCT	NCT_no2	Cell_line.NT4_D_and_T200	Plate.99	PCDH8	0	7.88491959170714e-16	pearson	1	Ttest_pvalue	Coefficient_of_eigenassay	SVD_pCMs_only3CT	NoPrepr	SVD	13785	NCT_no2-NT4_D_and_T200	N	Kept components	NCT
Drug	D_and_T200_NCT	NCT_no2	Cell_line.NT4_D_and_T200	Plate.99	PCDH9	0	3.61904691335293	pearson	1	Ttest_pvalue	Coefficient_of_eigenassay	SVD_pCMs_only3CT	NoPrepr	SVD	203	NCT_no2-NT4_D_and_T200	N	Kept components	NCT
Drug	D_and_T200_NCT	NCT_no2	Cell_line.NT4_D_and_T200	Plate.99	PCDHA1	0	8.78198677515575e-16	pearson	1	Ttest_pvalue	Coefficient_of_eigenassay	SVD_pCMs_only3CT	NoPrepr	SVD	13701	NCT_no2-NT4_D_and_T200	N	Kept components	NCT
Drug	D_and_T200_NCT	NCT_no2	Cell_line.NT4_D_and_T200	Plate.99	PCDHA10	0	-3.35909041738764e-15	pearson	1	Ttest_pvalue	Coefficient_of_eigenassay	SVD_pCMs_only3CT	NoPrepr	SVD	12188	NCT_no2-NT4_D_and_T200	N	Kept components	NCT
Drug	D_and_T200_NCT	NCT_no2	Cell_line.NT4_D_and_T200	Plate.99	PCDHA11	0	-0.24044627218034	pearson	1	Ttest_pvalue	Coefficient_of_eigenassay	SVD_pCMs_only3CT	NoPrepr	SVD	6998	NCT_no2-NT4_D_and_T200	N	Kept components	NCT
Drug	D_and_T200_NCT	NCT_no2	Cell_line.NT4_D_and_T200	Plate.99	PCDHA12	0	0.599781121551415	pearson	1	Ttest_pvalue	Coefficient_of_eigenassay	SVD_pCMs_only3CT	NoPrepr	SVD	3904	NCT_no2-NT4_D_and_T200	N	Kept components	NCT
Drug	D_and_T200_NCT	NCT_no2	Cell_line.NT4_D_and_T200	Plate.99	PCDHA13	0	6.90888945581664e-15	pearson	1	Ttest_pvalue	Coefficient_of_eigenassay	SVD_pCMs_only3CT	NoPrepr	SVD	11738	NCT_no2-NT4_D_and_T200	N	Kept components	NCT
Drug	D_and_T200_NCT	NCT_no2	Cell_line.NT4_D_and_T200	Plate.99	PCDHA2	0	1.74323446303082e-15	pearson	1	Ttest_pvalue	Coefficient_of_eigenassay	SVD_pCMs_only3CT	NoPrepr	SVD	12929	NCT_no2-NT4_D_and_T200	N	Kept components	NCT
Drug	D_and_T200_NCT	NCT_no2	Cell_line.NT4_D_and_T200	Plate.99	PCDHA3	0	-3.59951733133398e-15	pearson	1	Ttest_pvalue	Coefficient_of_eigenassay	SVD_pCMs_only3CT	NoPrepr	SVD	12122	NCT_no2-NT4_D_and_T200	N	Kept components	NCT
Drug	D_and_T200_NCT	NCT_no2	Cell_line.NT4_D_and_T200	Plate.99	PCDHA4	0	0.76649631957878	pearson	1	Ttest_pvalue	Coefficient_of_eigenassay	SVD_pCMs_only3CT	NoPrepr	SVD	3233	NCT_no2-NT4_D_and_T200	N	Kept components	NCT
Drug	D_and_T200_NCT	NCT_no2	Cell_line.NT4_D_and_T200	Plate.99	PCDHA5	0	0.474533654230341	pearson	1	Ttest_pvalue	Coefficient_of_eigenassay	SVD_pCMs_only3CT	NoPrepr	SVD	4614	NCT_no2-NT4_D_and_T200	N	Kept components	NCT
Drug	D_and_T200_NCT	NCT_no2	Cell_line.NT4_D_and_T200	Plate.99	PCDHA6	0	1.25498044982884	pearson	1	Ttest_pvalue	Coefficient_of_eigenassay	SVD_pCMs_only3CT	NoPrepr	SVD	2073	NCT_no2-NT4_D_and_T200	N	Kept components	NCT
Drug	D_and_T200_NCT	NCT_no2	Cell_line.NT4_D_and_T200	Plate.99	PCDHA7	0	-3.40734927252451e-15	pearson	1	Ttest_pvalue	Coefficient_of_eigenassay	SVD_pCMs_only3CT	NoPrepr	SVD	12172	NCT_no2-NT4_D_and_T200	N	Kept components	NCT
Drug	D_and_T200_NCT	NCT_no2	Cell_line.NT4_D_and_T200	Plate.99	PCDHA8	0	6.51917891414736e-15	pearson	1	Ttest_pvalue	Coefficient_of_eigenassay	SVD_pCMs_only3CT	NoPrepr	SVD	11756	NCT_no2-NT4_D_and_T200	N	Kept components	NCT
Drug	D_and_T200_NCT	NCT_no2	Cell_line.NT4_D_and_T200	Plate.99	PCDHA9	0	-5.19734080127671e-15	pearson	1	Ttest_pvalue	Coefficient_of_eigenassay	SVD_pCMs_only3CT	NoPrepr	SVD	11859	NCT_no2-NT4_D_and_T200	N	Kept components	NCT
Drug	D_and_T200_NCT	NCT_no2	Cell_line.NT4_D_and_T200	Plate.99	PCDHAC1	0	0.380345532187923	pearson	1	Ttest_pvalue	Coefficient_of_eigenassay	SVD_pCMs_only3CT	NoPrepr	SVD	5371	NCT_no2-NT4_D_and_T200	N	Kept components	NCT
Drug	D_and_T200_NCT	NCT_no2	Cell_line.NT4_D_and_T200	Plate.99	PCDHAC2	0	-4.08080484009567e-15	pearson	1	Ttest_pvalue	Coefficient_of_eigenassay	SVD_pCMs_only3CT	NoPrepr	SVD	12008	NCT_no2-NT4_D_and_T200	N	Kept components	NCT
Drug	D_and_T200_NCT	NCT_no2	Cell_line.NT4_D_and_T200	Plate.99	PCDHB10	0	0.0723663547823695	pearson	1	Ttest_pvalue	Coefficient_of_eigenassay	SVD_pCMs_only3CT	NoPrepr	SVD	10013	NCT_no2-NT4_D_and_T200	N	Kept components	NCT
Drug	D_and_T200_NCT	NCT_no2	Cell_line.NT4_D_and_T200	Plate.99	PCDHB11	0	-4.88705484500557e-15	pearson	1	Ttest_pvalue	Coefficient_of_eigenassay	SVD_pCMs_only3CT	NoPrepr	SVD	11891	NCT_no2-NT4_D_and_T200	N	Kept components	NCT
Drug	D_and_T200_NCT	NCT_no2	Cell_line.NT4_D_and_T200	Plate.99	PCDHB12	0	-0.162482647830266	pearson	1	Ttest_pvalue	Coefficient_of_eigenassay	SVD_pCMs_only3CT	NoPrepr	SVD	8274	NCT_no2-NT4_D_and_T200	N	Kept components	NCT
Drug	D_and_T200_NCT	NCT_no2	Cell_line.NT4_D_and_T200	Plate.99	PCDHB13	0	1.22947708163944	pearson	1	Ttest_pvalue	Coefficient_of_eigenassay	SVD_pCMs_only3CT	NoPrepr	SVD	2121	NCT_no2-NT4_D_and_T200	N	Kept components	NCT
Drug	D_and_T200_NCT	NCT_no2	Cell_line.NT4_D_and_T200	Plate.99	PCDHB14	0	4.25363498705752	pearson	1	Ttest_pvalue	Coefficient_of_eigenassay	SVD_pCMs_only3CT	NoPrepr	SVD	98	NCT_no2-NT4_D_and_T200	N	Kept components	NCT
Drug	D_and_T200_NCT	NCT_no2	Cell_line.NT4_D_and_T200	Plate.99	PCDHB15	0	-0.796088177347233	pearson	1	Ttest_pvalue	Coefficient_of_eigenassay	SVD_pCMs_only3CT	NoPrepr	SVD	3115	NCT_no2-NT4_D_and_T200	N	Kept components	NCT
Drug	D_and_T200_NCT	NCT_no2	Cell_line.NT4_D_and_T200	Plate.99	PCDHB16	0	0.529335531280996	pearson	1	Ttest_pvalue	Coefficient_of_eigenassay	SVD_pCMs_only3CT	NoPrepr	SVD	4277	NCT_no2-NT4_D_and_T200	N	Kept components	NCT
Drug	D_and_T200_NCT	NCT_no2	Cell_line.NT4_D_and_T200	Plate.99	PCDHB2	0	0.110250413497001	pearson	1	Ttest_pvalue	Coefficient_of_eigenassay	SVD_pCMs_only3CT	NoPrepr	SVD	9253	NCT_no2-NT4_D_and_T200	N	Kept components	NCT
Drug	D_and_T200_NCT	NCT_no2	Cell_line.NT4_D_and_T200	Plate.99	PCDHB3	0	3.88078647993104e-15	pearson	1	Ttest_pvalue	Coefficient_of_eigenassay	SVD_pCMs_only3CT	NoPrepr	SVD	12048	NCT_no2-NT4_D_and_T200	N	Kept components	NCT
Drug	D_and_T200_NCT	NCT_no2	Cell_line.NT4_D_and_T200	Plate.99	PCDHB4	0	-0.318882227686796	pearson	1	Ttest_pvalue	Coefficient_of_eigenassay	SVD_pCMs_only3CT	NoPrepr	SVD	5952	NCT_no2-NT4_D_and_T200	N	Kept components	NCT
Drug	D_and_T200_NCT	NCT_no2	Cell_line.NT4_D_and_T200	Plate.99	PCDHB5	0	0.191860647066749	pearson	1	Ttest_pvalue	Coefficient_of_eigenassay	SVD_pCMs_only3CT	NoPrepr	SVD	7742	NCT_no2-NT4_D_and_T200	N	Kept components	NCT
Drug	D_and_T200_NCT	NCT_no2	Cell_line.NT4_D_and_T200	Plate.99	PCDHB6	0	2.89578393578851e-15	pearson	1	Ttest_pvalue	Coefficient_of_eigenassay	SVD_pCMs_only3CT	NoPrepr	SVD	12341	NCT_no2-NT4_D_and_T200	N	Kept components	NCT
Drug	D_and_T200_NCT	NCT_no2	Cell_line.NT4_D_and_T200	Plate.99	PCDHB7	0	1.57801560447118e-15	pearson	1	Ttest_pvalue	Coefficient_of_eigenassay	SVD_pCMs_only3CT	NoPrepr	SVD	13042	NCT_no2-NT4_D_and_T200	N	Kept components	NCT
Drug	D_and_T200_NCT	NCT_no2	Cell_line.NT4_D_and_T200	Plate.99	PCDHB8	0	-0.324327191242098	pearson	1	Ttest_pvalue	Coefficient_of_eigenassay	SVD_pCMs_only3CT	NoPrepr	SVD	5892	NCT_no2-NT4_D_and_T200	N	Kept components	NCT
Drug	D_and_T200_NCT	NCT_no2	Cell_line.NT4_D_and_T200	Plate.99	PCDHB9	0	-0.265495021180256	pearson	1	Ttest_pvalue	Coefficient_of_eigenassay	SVD_pCMs_only3CT	NoPrepr	SVD	6656	NCT_no2-NT4_D_and_T200	N	Kept components	NCT
Drug	D_and_T200_NCT	NCT_no2	Cell_line.NT4_D_and_T200	Plate.99	PCDHGA1	0	1.31771592115371e-17	pearson	1	Ttest_pvalue	Coefficient_of_eigenassay	SVD_pCMs_only3CT	NoPrepr	SVD	15217	NCT_no2-NT4_D_and_T200	N	Kept components	NCT
Drug	D_and_T200_NCT	NCT_no2	Cell_line.NT4_D_and_T200	Plate.99	PCDHGA10	0	0.618365334571235	pearson	1	Ttest_pvalue	Coefficient_of_eigenassay	SVD_pCMs_only3CT	NoPrepr	SVD	3810	NCT_no2-NT4_D_and_T200	N	Kept components	NCT
Drug	D_and_T200_NCT	NCT_no2	Cell_line.NT4_D_and_T200	Plate.99	PCDHGA11	0	0.22282880078702	pearson	1	Ttest_pvalue	Coefficient_of_eigenassay	SVD_pCMs_only3CT	NoPrepr	SVD	7258	NCT_no2-NT4_D_and_T200	N	Kept components	NCT
Drug	D_and_T200_NCT	NCT_no2	Cell_line.NT4_D_and_T200	Plate.99	PCDHGA12	0	-6.05240955010161e-15	pearson	1	Ttest_pvalue	Coefficient_of_eigenassay	SVD_pCMs_only3CT	NoPrepr	SVD	11780	NCT_no2-NT4_D_and_T200	N	Kept components	NCT
Drug	D_and_T200_NCT	NCT_no2	Cell_line.NT4_D_and_T200	Plate.99	PCDHGA4	0	9.19742678963083e-16	pearson	1	Ttest_pvalue	Coefficient_of_eigenassay	SVD_pCMs_only3CT	NoPrepr	SVD	13650	NCT_no2-NT4_D_and_T200	N	Kept components	NCT
Drug	D_and_T200_NCT	NCT_no2	Cell_line.NT4_D_and_T200	Plate.99	PCDHGA5	0	5.69321813491749e-17	pearson	1	Ttest_pvalue	Coefficient_of_eigenassay	SVD_pCMs_only3CT	NoPrepr	SVD	15053	NCT_no2-NT4_D_and_T200	N	Kept components	NCT
Drug	D_and_T200_NCT	NCT_no2	Cell_line.NT4_D_and_T200	Plate.99	PCDHGA8	0	-0.424935240845892	pearson	1	Ttest_pvalue	Coefficient_of_eigenassay	SVD_pCMs_only3CT	NoPrepr	SVD	4992	NCT_no2-NT4_D_and_T200	N	Kept components	NCT
Drug	D_and_T200_NCT	NCT_no2	Cell_line.NT4_D_and_T200	Plate.99	PCDHGA9	0	0.0821684979364472	pearson	1	Ttest_pvalue	Coefficient_of_eigenassay	SVD_pCMs_only3CT	NoPrepr	SVD	9795	NCT_no2-NT4_D_and_T200	N	Kept components	NCT
Drug	D_and_T200_NCT	NCT_no2	Cell_line.NT4_D_and_T200	Plate.99	PCDHGB1	0	-1.9528270483565e-16	pearson	1	Ttest_pvalue	Coefficient_of_eigenassay	SVD_pCMs_only3CT	NoPrepr	SVD	14711	NCT_no2-NT4_D_and_T200	N	Kept components	NCT
Drug	D_and_T200_NCT	NCT_no2	Cell_line.NT4_D_and_T200	Plate.99	PCDHGB2	0	-1.32113761662327e-15	pearson	1	Ttest_pvalue	Coefficient_of_eigenassay	SVD_pCMs_only3CT	NoPrepr	SVD	13239	NCT_no2-NT4_D_and_T200	N	Kept components	NCT
Drug	D_and_T200_NCT	NCT_no2	Cell_line.NT4_D_and_T200	Plate.99	PCDHGB4	0	0.695707951871782	pearson	1	Ttest_pvalue	Coefficient_of_eigenassay	SVD_pCMs_only3CT	NoPrepr	SVD	3490	NCT_no2-NT4_D_and_T200	N	Kept components	NCT
Drug	D_and_T200_NCT	NCT_no2	Cell_line.NT4_D_and_T200	Plate.99	PCDHGB5	0	4.11504529995547e-15	pearson	1	Ttest_pvalue	Coefficient_of_eigenassay	SVD_pCMs_only3CT	NoPrepr	SVD	12001	NCT_no2-NT4_D_and_T200	N	Kept components	NCT
Drug	D_and_T200_NCT	NCT_no2	Cell_line.NT4_D_and_T200	Plate.99	PCDHGB6	0	-0.0432279662886952	pearson	1	Ttest_pvalue	Coefficient_of_eigenassay	SVD_pCMs_only3CT	NoPrepr	SVD	10692	NCT_no2-NT4_D_and_T200	N	Kept components	NCT
Drug	D_and_T200_NCT	NCT_no2	Cell_line.NT4_D_and_T200	Plate.99	PCDHGB7	0	0.132231332160968	pearson	1	Ttest_pvalue	Coefficient_of_eigenassay	SVD_pCMs_only3CT	NoPrepr	SVD	8811	NCT_no2-NT4_D_and_T200	N	Kept components	NCT
Drug	D_and_T200_NCT	NCT_no2	Cell_line.NT4_D_and_T200	Plate.99	PCDHGC3	0	3.16518085883861e-15	pearson	1	Ttest_pvalue	Coefficient_of_eigenassay	SVD_pCMs_only3CT	NoPrepr	SVD	12252	NCT_no2-NT4_D_and_T200	N	Kept components	NCT
Drug	D_and_T200_NCT	NCT_no2	Cell_line.NT4_D_and_T200	Plate.99	PCDHGC4	0	-5.62529826864631e-16	pearson	1	Ttest_pvalue	Coefficient_of_eigenassay	SVD_pCMs_only3CT	NoPrepr	SVD	14054	NCT_no2-NT4_D_and_T200	N	Kept components	NCT
Drug	D_and_T200_NCT	NCT_no2	Cell_line.NT4_D_and_T200	Plate.99	PCDHGC5	0	-3.96067185125248e-15	pearson	1	Ttest_pvalue	Coefficient_of_eigenassay	SVD_pCMs_only3CT	NoPrepr	SVD	12023	NCT_no2-NT4_D_and_T200	N	Kept components	NCT
Drug	D_and_T200_NCT	NCT_no2	Cell_line.NT4_D_and_T200	Plate.99	PCED1A	0	-0.391934733267978	pearson	1	Ttest_pvalue	Coefficient_of_eigenassay	SVD_pCMs_only3CT	NoPrepr	SVD	5247	NCT_no2-NT4_D_and_T200	N	Kept components	NCT
Drug	D_and_T200_NCT	NCT_no2	Cell_line.NT4_D_and_T200	Plate.99	PCED1B	0	-3.39413894667913e-15	pearson	1	Ttest_pvalue	Coefficient_of_eigenassay	SVD_pCMs_only3CT	NoPrepr	SVD	12174	NCT_no2-NT4_D_and_T200	N	Kept components	NCT
Drug	D_and_T200_NCT	NCT_no2	Cell_line.NT4_D_and_T200	Plate.99	PCF11	0	-0.118804197645672	pearson	1	Ttest_pvalue	Coefficient_of_eigenassay	SVD_pCMs_only3CT	NoPrepr	SVD	9086	NCT_no2-NT4_D_and_T200	N	Kept components	NCT
Drug	D_and_T200_NCT	NCT_no2	Cell_line.NT4_D_and_T200	Plate.99	PCGF1	0	-0.555950832367552	pearson	1	Ttest_pvalue	Coefficient_of_eigenassay	SVD_pCMs_only3CT	NoPrepr	SVD	4132	NCT_no2-NT4_D_and_T200	N	Kept components	NCT
Drug	D_and_T200_NCT	NCT_no2	Cell_line.NT4_D_and_T200	Plate.99	PCGF3	0	3.16706607195306	pearson	1	Ttest_pvalue	Coefficient_of_eigenassay	SVD_pCMs_only3CT	NoPrepr	SVD	367	NCT_no2-NT4_D_and_T200	N	Kept components	NCT
Drug	D_and_T200_NCT	NCT_no2	Cell_line.NT4_D_and_T200	Plate.99	PCGF5	0	0.0704274556761612	pearson	1	Ttest_pvalue	Coefficient_of_eigenassay	SVD_pCMs_only3CT	NoPrepr	SVD	10050	NCT_no2-NT4_D_and_T200	N	Kept components	NCT
Drug	D_and_T200_NCT	NCT_no2	Cell_line.NT4_D_and_T200	Plate.99	PCGF6	0	-0.36937712202782	pearson	1	Ttest_pvalue	Coefficient_of_eigenassay	SVD_pCMs_only3CT	NoPrepr	SVD	5472	NCT_no2-NT4_D_and_T200	N	Kept components	NCT
Drug	D_and_T200_NCT	NCT_no2	Cell_line.NT4_D_and_T200	Plate.99	PCID2	0	0.0513332863718922	pearson	1	Ttest_pvalue	Coefficient_of_eigenassay	SVD_pCMs_only3CT	NoPrepr	SVD	10496	NCT_no2-NT4_D_and_T200	N	Kept components	NCT
Drug	D_and_T200_NCT	NCT_no2	Cell_line.NT4_D_and_T200	Plate.99	PCIF1	0	0.0636982155288702	pearson	1	Ttest_pvalue	Coefficient_of_eigenassay	SVD_pCMs_only3CT	NoPrepr	SVD	10216	NCT_no2-NT4_D_and_T200	N	Kept components	NCT
Drug	D_and_T200_NCT	NCT_no2	Cell_line.NT4_D_and_T200	Plate.99	PCK2	0	-0.408316617569855	pearson	1	Ttest_pvalue	Coefficient_of_eigenassay	SVD_pCMs_only3CT	NoPrepr	SVD	5126	NCT_no2-NT4_D_and_T200	N	Kept components	NCT
Drug	D_and_T200_NCT	NCT_no2	Cell_line.NT4_D_and_T200	Plate.99	PCLAF	0	0.0412342493561011	pearson	1	Ttest_pvalue	Coefficient_of_eigenassay	SVD_pCMs_only3CT	NoPrepr	SVD	10746	NCT_no2-NT4_D_and_T200	N	Kept components	NCT
Drug	D_and_T200_NCT	NCT_no2	Cell_line.NT4_D_and_T200	Plate.99	PCLO	0	-1.84490093727178	pearson	1	Ttest_pvalue	Coefficient_of_eigenassay	SVD_pCMs_only3CT	NoPrepr	SVD	1256	NCT_no2-NT4_D_and_T200	N	Kept components	NCT
Drug	D_and_T200_NCT	NCT_no2	Cell_line.NT4_D_and_T200	Plate.99	PCM1	0	1.01954636906694	pearson	1	Ttest_pvalue	Coefficient_of_eigenassay	SVD_pCMs_only3CT	NoPrepr	SVD	2510	NCT_no2-NT4_D_and_T200	N	Kept components	NCT
Drug	D_and_T200_NCT	NCT_no2	Cell_line.NT4_D_and_T200	Plate.99	PCMT1	0	-0.0930852366303063	pearson	1	Ttest_pvalue	Coefficient_of_eigenassay	SVD_pCMs_only3CT	NoPrepr	SVD	9571	NCT_no2-NT4_D_and_T200	N	Kept components	NCT
Drug	D_and_T200_NCT	NCT_no2	Cell_line.NT4_D_and_T200	Plate.99	PCMTD1	0	-0.203198824945278	pearson	1	Ttest_pvalue	Coefficient_of_eigenassay	SVD_pCMs_only3CT	NoPrepr	SVD	7557	NCT_no2-NT4_D_and_T200	N	Kept components	NCT
Drug	D_and_T200_NCT	NCT_no2	Cell_line.NT4_D_and_T200	Plate.99	PCMTD2	0	-2.22233771972415	pearson	1	Ttest_pvalue	Coefficient_of_eigenassay	SVD_pCMs_only3CT	NoPrepr	SVD	890	NCT_no2-NT4_D_and_T200	N	Kept components	NCT
Drug	D_and_T200_NCT	NCT_no2	Cell_line.NT4_D_and_T200	Plate.99	PCNA	0	0.166427360500365	pearson	1	Ttest_pvalue	Coefficient_of_eigenassay	SVD_pCMs_only3CT	NoPrepr	SVD	8200	NCT_no2-NT4_D_and_T200	N	Kept components	NCT
Drug	D_and_T200_NCT	NCT_no2	Cell_line.NT4_D_and_T200	Plate.99	PCNP	0	0.109922039480812	pearson	1	Ttest_pvalue	Coefficient_of_eigenassay	SVD_pCMs_only3CT	NoPrepr	SVD	9258	NCT_no2-NT4_D_and_T200	N	Kept components	NCT
Drug	D_and_T200_NCT	NCT_no2	Cell_line.NT4_D_and_T200	Plate.99	PCNT	0	0.229545573456215	pearson	1	Ttest_pvalue	Coefficient_of_eigenassay	SVD_pCMs_only3CT	NoPrepr	SVD	7156	NCT_no2-NT4_D_and_T200	N	Kept components	NCT
Drug	D_and_T200_NCT	NCT_no2	Cell_line.NT4_D_and_T200	Plate.99	PCNX1	0	2.23480452609269	pearson	1	Ttest_pvalue	Coefficient_of_eigenassay	SVD_pCMs_only3CT	NoPrepr	SVD	872	NCT_no2-NT4_D_and_T200	N	Kept components	NCT
Drug	D_and_T200_NCT	NCT_no2	Cell_line.NT4_D_and_T200	Plate.99	PCNX2	0	0.0496888556960478	pearson	1	Ttest_pvalue	Coefficient_of_eigenassay	SVD_pCMs_only3CT	NoPrepr	SVD	10529	NCT_no2-NT4_D_and_T200	N	Kept components	NCT
Drug	D_and_T200_NCT	NCT_no2	Cell_line.NT4_D_and_T200	Plate.99	PCNX3	0	-0.239901192253736	pearson	1	Ttest_pvalue	Coefficient_of_eigenassay	SVD_pCMs_only3CT	NoPrepr	SVD	7009	NCT_no2-NT4_D_and_T200	N	Kept components	NCT
Drug	D_and_T200_NCT	NCT_no2	Cell_line.NT4_D_and_T200	Plate.99	PCNX4	0	-0.315403486454624	pearson	1	Ttest_pvalue	Coefficient_of_eigenassay	SVD_pCMs_only3CT	NoPrepr	SVD	5997	NCT_no2-NT4_D_and_T200	N	Kept components	NCT
Drug	D_and_T200_NCT	NCT_no2	Cell_line.NT4_D_and_T200	Plate.99	PCOLCE	0	-2.23103165729191	pearson	1	Ttest_pvalue	Coefficient_of_eigenassay	SVD_pCMs_only3CT	NoPrepr	SVD	878	NCT_no2-NT4_D_and_T200	N	Kept components	NCT
Drug	D_and_T200_NCT	NCT_no2	Cell_line.NT4_D_and_T200	Plate.99	PCOLCE2	0	-2.29301093832512e-15	pearson	1	Ttest_pvalue	Coefficient_of_eigenassay	SVD_pCMs_only3CT	NoPrepr	SVD	12601	NCT_no2-NT4_D_and_T200	N	Kept components	NCT
Drug	D_and_T200_NCT	NCT_no2	Cell_line.NT4_D_and_T200	Plate.99	PCP2	0	-9.49152933441173e-16	pearson	1	Ttest_pvalue	Coefficient_of_eigenassay	SVD_pCMs_only3CT	NoPrepr	SVD	13630	NCT_no2-NT4_D_and_T200	N	Kept components	NCT
Drug	D_and_T200_NCT	NCT_no2	Cell_line.NT4_D_and_T200	Plate.99	PCP4	0	-6.71492145199425e-16	pearson	1	Ttest_pvalue	Coefficient_of_eigenassay	SVD_pCMs_only3CT	NoPrepr	SVD	13918	NCT_no2-NT4_D_and_T200	N	Kept components	NCT
Drug	D_and_T200_NCT	NCT_no2	Cell_line.NT4_D_and_T200	Plate.99	PCSK1	0	2.22139387911829e-15	pearson	1	Ttest_pvalue	Coefficient_of_eigenassay	SVD_pCMs_only3CT	NoPrepr	SVD	12646	NCT_no2-NT4_D_and_T200	N	Kept components	NCT
Drug	D_and_T200_NCT	NCT_no2	Cell_line.NT4_D_and_T200	Plate.99	PCSK1N	0	-0.939745657748498	pearson	1	Ttest_pvalue	Coefficient_of_eigenassay	SVD_pCMs_only3CT	NoPrepr	SVD	2689	NCT_no2-NT4_D_and_T200	N	Kept components	NCT
Drug	D_and_T200_NCT	NCT_no2	Cell_line.NT4_D_and_T200	Plate.99	PCSK2	0	-3.54294908298455e-15	pearson	1	Ttest_pvalue	Coefficient_of_eigenassay	SVD_pCMs_only3CT	NoPrepr	SVD	12138	NCT_no2-NT4_D_and_T200	N	Kept components	NCT
Drug	D_and_T200_NCT	NCT_no2	Cell_line.NT4_D_and_T200	Plate.99	PCSK4	0	-0.496293431573911	pearson	1	Ttest_pvalue	Coefficient_of_eigenassay	SVD_pCMs_only3CT	NoPrepr	SVD	4459	NCT_no2-NT4_D_and_T200	N	Kept components	NCT
Drug	D_and_T200_NCT	NCT_no2	Cell_line.NT4_D_and_T200	Plate.99	PCSK5	0	-0.308635705985701	pearson	1	Ttest_pvalue	Coefficient_of_eigenassay	SVD_pCMs_only3CT	NoPrepr	SVD	6079	NCT_no2-NT4_D_and_T200	N	Kept components	NCT
Drug	D_and_T200_NCT	NCT_no2	Cell_line.NT4_D_and_T200	Plate.99	PCSK6	0	1.57043296552736e-16	pearson	1	Ttest_pvalue	Coefficient_of_eigenassay	SVD_pCMs_only3CT	NoPrepr	SVD	14801	NCT_no2-NT4_D_and_T200	N	Kept components	NCT
Drug	D_and_T200_NCT	NCT_no2	Cell_line.NT4_D_and_T200	Plate.99	PCSK7	0	8.61932256796503e-17	pearson	1	Ttest_pvalue	Coefficient_of_eigenassay	SVD_pCMs_only3CT	NoPrepr	SVD	14963	NCT_no2-NT4_D_and_T200	N	Kept components	NCT
Drug	D_and_T200_NCT	NCT_no2	Cell_line.NT4_D_and_T200	Plate.99	PCSK9	0	-3.19794239917251e-15	pearson	1	Ttest_pvalue	Coefficient_of_eigenassay	SVD_pCMs_only3CT	NoPrepr	SVD	12236	NCT_no2-NT4_D_and_T200	N	Kept components	NCT
Drug	D_and_T200_NCT	NCT_no2	Cell_line.NT4_D_and_T200	Plate.99	PCTP	0	-0.418754062751888	pearson	1	Ttest_pvalue	Coefficient_of_eigenassay	SVD_pCMs_only3CT	NoPrepr	SVD	5049	NCT_no2-NT4_D_and_T200	N	Kept components	NCT
Drug	D_and_T200_NCT	NCT_no2	Cell_line.NT4_D_and_T200	Plate.99	PCYOX1	0	-0.0158045595103202	pearson	1	Ttest_pvalue	Coefficient_of_eigenassay	SVD_pCMs_only3CT	NoPrepr	SVD	11391	NCT_no2-NT4_D_and_T200	N	Kept components	NCT
Drug	D_and_T200_NCT	NCT_no2	Cell_line.NT4_D_and_T200	Plate.99	PCYOX1L	0	-0.0855841427755217	pearson	1	Ttest_pvalue	Coefficient_of_eigenassay	SVD_pCMs_only3CT	NoPrepr	SVD	9725	NCT_no2-NT4_D_and_T200	N	Kept components	NCT
Drug	D_and_T200_NCT	NCT_no2	Cell_line.NT4_D_and_T200	Plate.99	PCYT1A	0	0.516924294609373	pearson	1	Ttest_pvalue	Coefficient_of_eigenassay	SVD_pCMs_only3CT	NoPrepr	SVD	4346	NCT_no2-NT4_D_and_T200	N	Kept components	NCT
Drug	D_and_T200_NCT	NCT_no2	Cell_line.NT4_D_and_T200	Plate.99	PCYT1B	0	-1.11027448430396	pearson	1	Ttest_pvalue	Coefficient_of_eigenassay	SVD_pCMs_only3CT	NoPrepr	SVD	2315	NCT_no2-NT4_D_and_T200	N	Kept components	NCT
Drug	D_and_T200_NCT	NCT_no2	Cell_line.NT4_D_and_T200	Plate.99	PCYT2	0	-1.04054815793188	pearson	1	Ttest_pvalue	Coefficient_of_eigenassay	SVD_pCMs_only3CT	NoPrepr	SVD	2465	NCT_no2-NT4_D_and_T200	N	Kept components	NCT
Drug	D_and_T200_NCT	NCT_no2	Cell_line.NT4_D_and_T200	Plate.99	PDAP1	0	1.88750743460279	pearson	1	Ttest_pvalue	Coefficient_of_eigenassay	SVD_pCMs_only3CT	NoPrepr	SVD	1197	NCT_no2-NT4_D_and_T200	N	Kept components	NCT
Drug	D_and_T200_NCT	NCT_no2	Cell_line.NT4_D_and_T200	Plate.99	PDCD10	0	-0.152418474223618	pearson	1	Ttest_pvalue	Coefficient_of_eigenassay	SVD_pCMs_only3CT	NoPrepr	SVD	8452	NCT_no2-NT4_D_and_T200	N	Kept components	NCT
Drug	D_and_T200_NCT	NCT_no2	Cell_line.NT4_D_and_T200	Plate.99	PDCD11	0	0.17020755247805	pearson	1	Ttest_pvalue	Coefficient_of_eigenassay	SVD_pCMs_only3CT	NoPrepr	SVD	8123	NCT_no2-NT4_D_and_T200	N	Kept components	NCT
Drug	D_and_T200_NCT	NCT_no2	Cell_line.NT4_D_and_T200	Plate.99	PDCD1LG2	0	1.90970015408881e-15	pearson	1	Ttest_pvalue	Coefficient_of_eigenassay	SVD_pCMs_only3CT	NoPrepr	SVD	12824	NCT_no2-NT4_D_and_T200	N	Kept components	NCT
Drug	D_and_T200_NCT	NCT_no2	Cell_line.NT4_D_and_T200	Plate.99	PDCD2	0	0.166002610933392	pearson	1	Ttest_pvalue	Coefficient_of_eigenassay	SVD_pCMs_only3CT	NoPrepr	SVD	8207	NCT_no2-NT4_D_and_T200	N	Kept components	NCT
Drug	D_and_T200_NCT	NCT_no2	Cell_line.NT4_D_and_T200	Plate.99	PDCD2L	0	-0.0827262940294936	pearson	1	Ttest_pvalue	Coefficient_of_eigenassay	SVD_pCMs_only3CT	NoPrepr	SVD	9784	NCT_no2-NT4_D_and_T200	N	Kept components	NCT
Drug	D_and_T200_NCT	NCT_no2	Cell_line.NT4_D_and_T200	Plate.99	PDCD4	0	1.14021507987093	pearson	1	Ttest_pvalue	Coefficient_of_eigenassay	SVD_pCMs_only3CT	NoPrepr	SVD	2273	NCT_no2-NT4_D_and_T200	N	Kept components	NCT
Drug	D_and_T200_NCT	NCT_no2	Cell_line.NT4_D_and_T200	Plate.99	PDCD5	0	1.70265112494601	pearson	1	Ttest_pvalue	Coefficient_of_eigenassay	SVD_pCMs_only3CT	NoPrepr	SVD	1423	NCT_no2-NT4_D_and_T200	N	Kept components	NCT
Drug	D_and_T200_NCT	NCT_no2	Cell_line.NT4_D_and_T200	Plate.99	PDCD6	0	-1.49008712527418	pearson	1	Ttest_pvalue	Coefficient_of_eigenassay	SVD_pCMs_only3CT	NoPrepr	SVD	1711	NCT_no2-NT4_D_and_T200	N	Kept components	NCT
Drug	D_and_T200_NCT	NCT_no2	Cell_line.NT4_D_and_T200	Plate.99	PDCD6IP	0	1.24121899586793	pearson	1	Ttest_pvalue	Coefficient_of_eigenassay	SVD_pCMs_only3CT	NoPrepr	SVD	2096	NCT_no2-NT4_D_and_T200	N	Kept components	NCT
Drug	D_and_T200_NCT	NCT_no2	Cell_line.NT4_D_and_T200	Plate.99	PDCD7	0	-0.300358396296054	pearson	1	Ttest_pvalue	Coefficient_of_eigenassay	SVD_pCMs_only3CT	NoPrepr	SVD	6197	NCT_no2-NT4_D_and_T200	N	Kept components	NCT
Drug	D_and_T200_NCT	NCT_no2	Cell_line.NT4_D_and_T200	Plate.99	PDCL	0	-0.466840363925944	pearson	1	Ttest_pvalue	Coefficient_of_eigenassay	SVD_pCMs_only3CT	NoPrepr	SVD	4669	NCT_no2-NT4_D_and_T200	N	Kept components	NCT
Drug	D_and_T200_NCT	NCT_no2	Cell_line.NT4_D_and_T200	Plate.99	PDCL3	0	-0.906175001579514	pearson	1	Ttest_pvalue	Coefficient_of_eigenassay	SVD_pCMs_only3CT	NoPrepr	SVD	2791	NCT_no2-NT4_D_and_T200	N	Kept components	NCT
Drug	D_and_T200_NCT	NCT_no2	Cell_line.NT4_D_and_T200	Plate.99	PDE10A	0	0.478628952524475	pearson	1	Ttest_pvalue	Coefficient_of_eigenassay	SVD_pCMs_only3CT	NoPrepr	SVD	4573	NCT_no2-NT4_D_and_T200	N	Kept components	NCT
Drug	D_and_T200_NCT	NCT_no2	Cell_line.NT4_D_and_T200	Plate.99	PDE11A	0	-0.496271476794034	pearson	1	Ttest_pvalue	Coefficient_of_eigenassay	SVD_pCMs_only3CT	NoPrepr	SVD	4460	NCT_no2-NT4_D_and_T200	N	Kept components	NCT
Drug	D_and_T200_NCT	NCT_no2	Cell_line.NT4_D_and_T200	Plate.99	PDE12	0	-1.78905167523073	pearson	1	Ttest_pvalue	Coefficient_of_eigenassay	SVD_pCMs_only3CT	NoPrepr	SVD	1315	NCT_no2-NT4_D_and_T200	N	Kept components	NCT
Drug	D_and_T200_NCT	NCT_no2	Cell_line.NT4_D_and_T200	Plate.99	PDE1A	0	4.80916847143964e-15	pearson	1	Ttest_pvalue	Coefficient_of_eigenassay	SVD_pCMs_only3CT	NoPrepr	SVD	11902	NCT_no2-NT4_D_and_T200	N	Kept components	NCT
Drug	D_and_T200_NCT	NCT_no2	Cell_line.NT4_D_and_T200	Plate.99	PDE1B	0	-1.93208427026943e-15	pearson	1	Ttest_pvalue	Coefficient_of_eigenassay	SVD_pCMs_only3CT	NoPrepr	SVD	12807	NCT_no2-NT4_D_and_T200	N	Kept components	NCT
Drug	D_and_T200_NCT	NCT_no2	Cell_line.NT4_D_and_T200	Plate.99	PDE1C	0	0.3425615440993	pearson	1	Ttest_pvalue	Coefficient_of_eigenassay	SVD_pCMs_only3CT	NoPrepr	SVD	5702	NCT_no2-NT4_D_and_T200	N	Kept components	NCT
Drug	D_and_T200_NCT	NCT_no2	Cell_line.NT4_D_and_T200	Plate.99	PDE2A	0	-5.4660272754423e-15	pearson	1	Ttest_pvalue	Coefficient_of_eigenassay	SVD_pCMs_only3CT	NoPrepr	SVD	11829	NCT_no2-NT4_D_and_T200	N	Kept components	NCT
Drug	D_and_T200_NCT	NCT_no2	Cell_line.NT4_D_and_T200	Plate.99	PDE3A	0	1.4947522630332	pearson	1	Ttest_pvalue	Coefficient_of_eigenassay	SVD_pCMs_only3CT	NoPrepr	SVD	1702	NCT_no2-NT4_D_and_T200	N	Kept components	NCT
Drug	D_and_T200_NCT	NCT_no2	Cell_line.NT4_D_and_T200	Plate.99	PDE3B	0	-0.140174579940759	pearson	1	Ttest_pvalue	Coefficient_of_eigenassay	SVD_pCMs_only3CT	NoPrepr	SVD	8689	NCT_no2-NT4_D_and_T200	N	Kept components	NCT
Drug	D_and_T200_NCT	NCT_no2	Cell_line.NT4_D_and_T200	Plate.99	PDE4A	0	-1.18223607173482e-15	pearson	1	Ttest_pvalue	Coefficient_of_eigenassay	SVD_pCMs_only3CT	NoPrepr	SVD	13382	NCT_no2-NT4_D_and_T200	N	Kept components	NCT
Drug	D_and_T200_NCT	NCT_no2	Cell_line.NT4_D_and_T200	Plate.99	PDE4B	0	-0.133206076698424	pearson	1	Ttest_pvalue	Coefficient_of_eigenassay	SVD_pCMs_only3CT	NoPrepr	SVD	8795	NCT_no2-NT4_D_and_T200	N	Kept components	NCT
Drug	D_and_T200_NCT	NCT_no2	Cell_line.NT4_D_and_T200	Plate.99	PDE4C	0	2.30369244730647e-15	pearson	1	Ttest_pvalue	Coefficient_of_eigenassay	SVD_pCMs_only3CT	NoPrepr	SVD	12594	NCT_no2-NT4_D_and_T200	N	Kept components	NCT
Drug	D_and_T200_NCT	NCT_no2	Cell_line.NT4_D_and_T200	Plate.99	PDE4D	0	-0.118397720582849	pearson	1	Ttest_pvalue	Coefficient_of_eigenassay	SVD_pCMs_only3CT	NoPrepr	SVD	9095	NCT_no2-NT4_D_and_T200	N	Kept components	NCT
Drug	D_and_T200_NCT	NCT_no2	Cell_line.NT4_D_and_T200	Plate.99	PDE4DIP	0	0.348974403767859	pearson	1	Ttest_pvalue	Coefficient_of_eigenassay	SVD_pCMs_only3CT	NoPrepr	SVD	5653	NCT_no2-NT4_D_and_T200	N	Kept components	NCT
Drug	D_and_T200_NCT	NCT_no2	Cell_line.NT4_D_and_T200	Plate.99	PDE5A	0	0.198718446742351	pearson	1	Ttest_pvalue	Coefficient_of_eigenassay	SVD_pCMs_only3CT	NoPrepr	SVD	7635	NCT_no2-NT4_D_and_T200	N	Kept components	NCT
Drug	D_and_T200_NCT	NCT_no2	Cell_line.NT4_D_and_T200	Plate.99	PDE6A	0	-2.51449353688964e-16	pearson	1	Ttest_pvalue	Coefficient_of_eigenassay	SVD_pCMs_only3CT	NoPrepr	SVD	14594	NCT_no2-NT4_D_and_T200	N	Kept components	NCT
Drug	D_and_T200_NCT	NCT_no2	Cell_line.NT4_D_and_T200	Plate.99	PDE6B	0	-0.131821124729518	pearson	1	Ttest_pvalue	Coefficient_of_eigenassay	SVD_pCMs_only3CT	NoPrepr	SVD	8817	NCT_no2-NT4_D_and_T200	N	Kept components	NCT
Drug	D_and_T200_NCT	NCT_no2	Cell_line.NT4_D_and_T200	Plate.99	PDE6C	0	-1.84078258888489e-16	pearson	1	Ttest_pvalue	Coefficient_of_eigenassay	SVD_pCMs_only3CT	NoPrepr	SVD	14741	NCT_no2-NT4_D_and_T200	N	Kept components	NCT
Drug	D_and_T200_NCT	NCT_no2	Cell_line.NT4_D_and_T200	Plate.99	PDE6D	0	-0.136411042023706	pearson	1	Ttest_pvalue	Coefficient_of_eigenassay	SVD_pCMs_only3CT	NoPrepr	SVD	8741	NCT_no2-NT4_D_and_T200	N	Kept components	NCT
Drug	D_and_T200_NCT	NCT_no2	Cell_line.NT4_D_and_T200	Plate.99	PDE7A	0	-0.228662766120285	pearson	1	Ttest_pvalue	Coefficient_of_eigenassay	SVD_pCMs_only3CT	NoPrepr	SVD	7172	NCT_no2-NT4_D_and_T200	N	Kept components	NCT
Drug	D_and_T200_NCT	NCT_no2	Cell_line.NT4_D_and_T200	Plate.99	PDE7B	0	-0.0527841647817143	pearson	1	Ttest_pvalue	Coefficient_of_eigenassay	SVD_pCMs_only3CT	NoPrepr	SVD	10475	NCT_no2-NT4_D_and_T200	N	Kept components	NCT
Drug	D_and_T200_NCT	NCT_no2	Cell_line.NT4_D_and_T200	Plate.99	PDE8A	0	0.598999703916917	pearson	1	Ttest_pvalue	Coefficient_of_eigenassay	SVD_pCMs_only3CT	NoPrepr	SVD	3910	NCT_no2-NT4_D_and_T200	N	Kept components	NCT
Drug	D_and_T200_NCT	NCT_no2	Cell_line.NT4_D_and_T200	Plate.99	PDE8B	0	0.306998751508991	pearson	1	Ttest_pvalue	Coefficient_of_eigenassay	SVD_pCMs_only3CT	NoPrepr	SVD	6111	NCT_no2-NT4_D_and_T200	N	Kept components	NCT
Drug	D_and_T200_NCT	NCT_no2	Cell_line.NT4_D_and_T200	Plate.99	PDE9A	0	-0.904767124611886	pearson	1	Ttest_pvalue	Coefficient_of_eigenassay	SVD_pCMs_only3CT	NoPrepr	SVD	2793	NCT_no2-NT4_D_and_T200	N	Kept components	NCT
Drug	D_and_T200_NCT	NCT_no2	Cell_line.NT4_D_and_T200	Plate.99	PDF	0	1.76148802304415e-15	pearson	1	Ttest_pvalue	Coefficient_of_eigenassay	SVD_pCMs_only3CT	NoPrepr	SVD	12919	NCT_no2-NT4_D_and_T200	N	Kept components	NCT
Drug	D_and_T200_NCT	NCT_no2	Cell_line.NT4_D_and_T200	Plate.99	PDGFA	0	-0.604457610553575	pearson	1	Ttest_pvalue	Coefficient_of_eigenassay	SVD_pCMs_only3CT	NoPrepr	SVD	3872	NCT_no2-NT4_D_and_T200	N	Kept components	NCT
Drug	D_and_T200_NCT	NCT_no2	Cell_line.NT4_D_and_T200	Plate.99	PDGFB	0	-1.10292323879205	pearson	1	Ttest_pvalue	Coefficient_of_eigenassay	SVD_pCMs_only3CT	NoPrepr	SVD	2332	NCT_no2-NT4_D_and_T200	N	Kept components	NCT
Drug	D_and_T200_NCT	NCT_no2	Cell_line.NT4_D_and_T200	Plate.99	PDGFC	0	-0.0718393521286435	pearson	1	Ttest_pvalue	Coefficient_of_eigenassay	SVD_pCMs_only3CT	NoPrepr	SVD	10023	NCT_no2-NT4_D_and_T200	N	Kept components	NCT
Drug	D_and_T200_NCT	NCT_no2	Cell_line.NT4_D_and_T200	Plate.99	PDGFD	0	0.179262703702094	pearson	1	Ttest_pvalue	Coefficient_of_eigenassay	SVD_pCMs_only3CT	NoPrepr	SVD	7962	NCT_no2-NT4_D_and_T200	N	Kept components	NCT
Drug	D_and_T200_NCT	NCT_no2	Cell_line.NT4_D_and_T200	Plate.99	PDGFRA	0	0.0535348256815978	pearson	1	Ttest_pvalue	Coefficient_of_eigenassay	SVD_pCMs_only3CT	NoPrepr	SVD	10461	NCT_no2-NT4_D_and_T200	N	Kept components	NCT
Drug	D_and_T200_NCT	NCT_no2	Cell_line.NT4_D_and_T200	Plate.99	PDGFRB	0	0.440335707409108	pearson	1	Ttest_pvalue	Coefficient_of_eigenassay	SVD_pCMs_only3CT	NoPrepr	SVD	4861	NCT_no2-NT4_D_and_T200	N	Kept components	NCT
Drug	D_and_T200_NCT	NCT_no2	Cell_line.NT4_D_and_T200	Plate.99	PDGFRL	0	0.848514872799193	pearson	1	Ttest_pvalue	Coefficient_of_eigenassay	SVD_pCMs_only3CT	NoPrepr	SVD	2964	NCT_no2-NT4_D_and_T200	N	Kept components	NCT
Drug	D_and_T200_NCT	NCT_no2	Cell_line.NT4_D_and_T200	Plate.99	PDHA1	0	-0.165759720044663	pearson	1	Ttest_pvalue	Coefficient_of_eigenassay	SVD_pCMs_only3CT	NoPrepr	SVD	8213	NCT_no2-NT4_D_and_T200	N	Kept components	NCT
Drug	D_and_T200_NCT	NCT_no2	Cell_line.NT4_D_and_T200	Plate.99	PDHB	0	-0.00273061110778895	pearson	1	Ttest_pvalue	Coefficient_of_eigenassay	SVD_pCMs_only3CT	NoPrepr	SVD	11579	NCT_no2-NT4_D_and_T200	N	Kept components	NCT
Drug	D_and_T200_NCT	NCT_no2	Cell_line.NT4_D_and_T200	Plate.99	PDHX	0	-0.411453832238413	pearson	1	Ttest_pvalue	Coefficient_of_eigenassay	SVD_pCMs_only3CT	NoPrepr	SVD	5100	NCT_no2-NT4_D_and_T200	N	Kept components	NCT
Drug	D_and_T200_NCT	NCT_no2	Cell_line.NT4_D_and_T200	Plate.99	PDIA2	0	-0.00231895077156841	pearson	1	Ttest_pvalue	Coefficient_of_eigenassay	SVD_pCMs_only3CT	NoPrepr	SVD	11587	NCT_no2-NT4_D_and_T200	N	Kept components	NCT
Drug	D_and_T200_NCT	NCT_no2	Cell_line.NT4_D_and_T200	Plate.99	PDIA3	0	1.37451362192829	pearson	1	Ttest_pvalue	Coefficient_of_eigenassay	SVD_pCMs_only3CT	NoPrepr	SVD	1883	NCT_no2-NT4_D_and_T200	N	Kept components	NCT
Drug	D_and_T200_NCT	NCT_no2	Cell_line.NT4_D_and_T200	Plate.99	PDIA4	0	-0.00790768015054262	pearson	1	Ttest_pvalue	Coefficient_of_eigenassay	SVD_pCMs_only3CT	NoPrepr	SVD	11522	NCT_no2-NT4_D_and_T200	N	Kept components	NCT
Drug	D_and_T200_NCT	NCT_no2	Cell_line.NT4_D_and_T200	Plate.99	PDIA5	0	0.219684243717136	pearson	1	Ttest_pvalue	Coefficient_of_eigenassay	SVD_pCMs_only3CT	NoPrepr	SVD	7315	NCT_no2-NT4_D_and_T200	N	Kept components	NCT
Drug	D_and_T200_NCT	NCT_no2	Cell_line.NT4_D_and_T200	Plate.99	PDIA6	0	0.10176848367739	pearson	1	Ttest_pvalue	Coefficient_of_eigenassay	SVD_pCMs_only3CT	NoPrepr	SVD	9396	NCT_no2-NT4_D_and_T200	N	Kept components	NCT
Drug	D_and_T200_NCT	NCT_no2	Cell_line.NT4_D_and_T200	Plate.99	PDIK1L	0	-0.854787904900238	pearson	1	Ttest_pvalue	Coefficient_of_eigenassay	SVD_pCMs_only3CT	NoPrepr	SVD	2940	NCT_no2-NT4_D_and_T200	N	Kept components	NCT
Drug	D_and_T200_NCT	NCT_no2	Cell_line.NT4_D_and_T200	Plate.99	PDK1	0	0.983592357024042	pearson	1	Ttest_pvalue	Coefficient_of_eigenassay	SVD_pCMs_only3CT	NoPrepr	SVD	2587	NCT_no2-NT4_D_and_T200	N	Kept components	NCT
Drug	D_and_T200_NCT	NCT_no2	Cell_line.NT4_D_and_T200	Plate.99	PDK2	0	-0.0783881535666022	pearson	1	Ttest_pvalue	Coefficient_of_eigenassay	SVD_pCMs_only3CT	NoPrepr	SVD	9881	NCT_no2-NT4_D_and_T200	N	Kept components	NCT
Drug	D_and_T200_NCT	NCT_no2	Cell_line.NT4_D_and_T200	Plate.99	PDK3	0	-0.760317781257166	pearson	1	Ttest_pvalue	Coefficient_of_eigenassay	SVD_pCMs_only3CT	NoPrepr	SVD	3251	NCT_no2-NT4_D_and_T200	N	Kept components	NCT
Drug	D_and_T200_NCT	NCT_no2	Cell_line.NT4_D_and_T200	Plate.99	PDK4	0	-8.63411176322409e-16	pearson	1	Ttest_pvalue	Coefficient_of_eigenassay	SVD_pCMs_only3CT	NoPrepr	SVD	13715	NCT_no2-NT4_D_and_T200	N	Kept components	NCT
Drug	D_and_T200_NCT	NCT_no2	Cell_line.NT4_D_and_T200	Plate.99	PDLIM1	0	-0.313701629158958	pearson	1	Ttest_pvalue	Coefficient_of_eigenassay	SVD_pCMs_only3CT	NoPrepr	SVD	6018	NCT_no2-NT4_D_and_T200	N	Kept components	NCT
Drug	D_and_T200_NCT	NCT_no2	Cell_line.NT4_D_and_T200	Plate.99	PDLIM2	0	-0.106216270142647	pearson	1	Ttest_pvalue	Coefficient_of_eigenassay	SVD_pCMs_only3CT	NoPrepr	SVD	9315	NCT_no2-NT4_D_and_T200	N	Kept components	NCT
Drug	D_and_T200_NCT	NCT_no2	Cell_line.NT4_D_and_T200	Plate.99	PDLIM3	0	0.331259960239981	pearson	1	Ttest_pvalue	Coefficient_of_eigenassay	SVD_pCMs_only3CT	NoPrepr	SVD	5815	NCT_no2-NT4_D_and_T200	N	Kept components	NCT
Drug	D_and_T200_NCT	NCT_no2	Cell_line.NT4_D_and_T200	Plate.99	PDLIM4	0	-0.421271043577744	pearson	1	Ttest_pvalue	Coefficient_of_eigenassay	SVD_pCMs_only3CT	NoPrepr	SVD	5023	NCT_no2-NT4_D_and_T200	N	Kept components	NCT
Drug	D_and_T200_NCT	NCT_no2	Cell_line.NT4_D_and_T200	Plate.99	PDLIM5	0	0.0710297791956841	pearson	1	Ttest_pvalue	Coefficient_of_eigenassay	SVD_pCMs_only3CT	NoPrepr	SVD	10040	NCT_no2-NT4_D_and_T200	N	Kept components	NCT
Drug	D_and_T200_NCT	NCT_no2	Cell_line.NT4_D_and_T200	Plate.99	PDLIM7	0	-0.184968730010919	pearson	1	Ttest_pvalue	Coefficient_of_eigenassay	SVD_pCMs_only3CT	NoPrepr	SVD	7862	NCT_no2-NT4_D_and_T200	N	Kept components	NCT
Drug	D_and_T200_NCT	NCT_no2	Cell_line.NT4_D_and_T200	Plate.99	PDP1	0	-1.44866202672243e-15	pearson	1	Ttest_pvalue	Coefficient_of_eigenassay	SVD_pCMs_only3CT	NoPrepr	SVD	13141	NCT_no2-NT4_D_and_T200	N	Kept components	NCT
Drug	D_and_T200_NCT	NCT_no2	Cell_line.NT4_D_and_T200	Plate.99	PDP2	0	-0.0125577766465842	pearson	1	Ttest_pvalue	Coefficient_of_eigenassay	SVD_pCMs_only3CT	NoPrepr	SVD	11454	NCT_no2-NT4_D_and_T200	N	Kept components	NCT
Drug	D_and_T200_NCT	NCT_no2	Cell_line.NT4_D_and_T200	Plate.99	PDPK1	0	0.342381553375392	pearson	1	Ttest_pvalue	Coefficient_of_eigenassay	SVD_pCMs_only3CT	NoPrepr	SVD	5704	NCT_no2-NT4_D_and_T200	N	Kept components	NCT
Drug	D_and_T200_NCT	NCT_no2	Cell_line.NT4_D_and_T200	Plate.99	PDPN	0	-0.47140504189464	pearson	1	Ttest_pvalue	Coefficient_of_eigenassay	SVD_pCMs_only3CT	NoPrepr	SVD	4634	NCT_no2-NT4_D_and_T200	N	Kept components	NCT
Drug	D_and_T200_NCT	NCT_no2	Cell_line.NT4_D_and_T200	Plate.99	PDPR	0	2.95266864024282	pearson	1	Ttest_pvalue	Coefficient_of_eigenassay	SVD_pCMs_only3CT	NoPrepr	SVD	459	NCT_no2-NT4_D_and_T200	N	Kept components	NCT
Drug	D_and_T200_NCT	NCT_no2	Cell_line.NT4_D_and_T200	Plate.99	PDRG1	0	-0.165043043471033	pearson	1	Ttest_pvalue	Coefficient_of_eigenassay	SVD_pCMs_only3CT	NoPrepr	SVD	8227	NCT_no2-NT4_D_and_T200	N	Kept components	NCT
Drug	D_and_T200_NCT	NCT_no2	Cell_line.NT4_D_and_T200	Plate.99	PDS5A	0	2.52490802904768	pearson	1	Ttest_pvalue	Coefficient_of_eigenassay	SVD_pCMs_only3CT	NoPrepr	SVD	683	NCT_no2-NT4_D_and_T200	N	Kept components	NCT
Drug	D_and_T200_NCT	NCT_no2	Cell_line.NT4_D_and_T200	Plate.99	PDS5B	0	-0.105537561799963	pearson	1	Ttest_pvalue	Coefficient_of_eigenassay	SVD_pCMs_only3CT	NoPrepr	SVD	9323	NCT_no2-NT4_D_and_T200	N	Kept components	NCT
Drug	D_and_T200_NCT	NCT_no2	Cell_line.NT4_D_and_T200	Plate.99	PDSS1	0	-0.0463225070390692	pearson	1	Ttest_pvalue	Coefficient_of_eigenassay	SVD_pCMs_only3CT	NoPrepr	SVD	10610	NCT_no2-NT4_D_and_T200	N	Kept components	NCT
Drug	D_and_T200_NCT	NCT_no2	Cell_line.NT4_D_and_T200	Plate.99	PDSS2	0	0.0249778733793062	pearson	1	Ttest_pvalue	Coefficient_of_eigenassay	SVD_pCMs_only3CT	NoPrepr	SVD	11171	NCT_no2-NT4_D_and_T200	N	Kept components	NCT
Drug	D_and_T200_NCT	NCT_no2	Cell_line.NT4_D_and_T200	Plate.99	PDXDC1	0	0.0996662133039215	pearson	1	Ttest_pvalue	Coefficient_of_eigenassay	SVD_pCMs_only3CT	NoPrepr	SVD	9445	NCT_no2-NT4_D_and_T200	N	Kept components	NCT
Drug	D_and_T200_NCT	NCT_no2	Cell_line.NT4_D_and_T200	Plate.99	PDXK	0	-0.414907550780205	pearson	1	Ttest_pvalue	Coefficient_of_eigenassay	SVD_pCMs_only3CT	NoPrepr	SVD	5080	NCT_no2-NT4_D_and_T200	N	Kept components	NCT
Drug	D_and_T200_NCT	NCT_no2	Cell_line.NT4_D_and_T200	Plate.99	PDXP	0	-0.504284186163156	pearson	1	Ttest_pvalue	Coefficient_of_eigenassay	SVD_pCMs_only3CT	NoPrepr	SVD	4416	NCT_no2-NT4_D_and_T200	N	Kept components	NCT
Drug	D_and_T200_NCT	NCT_no2	Cell_line.NT4_D_and_T200	Plate.99	PDYN	0	-9.38749674782996e-17	pearson	1	Ttest_pvalue	Coefficient_of_eigenassay	SVD_pCMs_only3CT	NoPrepr	SVD	14942	NCT_no2-NT4_D_and_T200	N	Kept components	NCT
Drug	D_and_T200_NCT	NCT_no2	Cell_line.NT4_D_and_T200	Plate.99	PDZD11	0	-1.54937842114683	pearson	1	Ttest_pvalue	Coefficient_of_eigenassay	SVD_pCMs_only3CT	NoPrepr	SVD	1634	NCT_no2-NT4_D_and_T200	N	Kept components	NCT
Drug	D_and_T200_NCT	NCT_no2	Cell_line.NT4_D_and_T200	Plate.99	PDZD2	0	0.482215153812171	pearson	1	Ttest_pvalue	Coefficient_of_eigenassay	SVD_pCMs_only3CT	NoPrepr	SVD	4545	NCT_no2-NT4_D_and_T200	N	Kept components	NCT
Drug	D_and_T200_NCT	NCT_no2	Cell_line.NT4_D_and_T200	Plate.99	PDZD4	0	-0.292459574349126	pearson	1	Ttest_pvalue	Coefficient_of_eigenassay	SVD_pCMs_only3CT	NoPrepr	SVD	6289	NCT_no2-NT4_D_and_T200	N	Kept components	NCT
Drug	D_and_T200_NCT	NCT_no2	Cell_line.NT4_D_and_T200	Plate.99	PDZD7	0	-1.34559484594229e-15	pearson	1	Ttest_pvalue	Coefficient_of_eigenassay	SVD_pCMs_only3CT	NoPrepr	SVD	13213	NCT_no2-NT4_D_and_T200	N	Kept components	NCT
Drug	D_and_T200_NCT	NCT_no2	Cell_line.NT4_D_and_T200	Plate.99	PDZD8	0	0.406802969774958	pearson	1	Ttest_pvalue	Coefficient_of_eigenassay	SVD_pCMs_only3CT	NoPrepr	SVD	5139	NCT_no2-NT4_D_and_T200	N	Kept components	NCT
Drug	D_and_T200_NCT	NCT_no2	Cell_line.NT4_D_and_T200	Plate.99	PDZD9	0	7.75329914203329e-16	pearson	1	Ttest_pvalue	Coefficient_of_eigenassay	SVD_pCMs_only3CT	NoPrepr	SVD	13798	NCT_no2-NT4_D_and_T200	N	Kept components	NCT
Drug	D_and_T200_NCT	NCT_no2	Cell_line.NT4_D_and_T200	Plate.99	PDZK1	0	-5.63068328060848e-16	pearson	1	Ttest_pvalue	Coefficient_of_eigenassay	SVD_pCMs_only3CT	NoPrepr	SVD	14053	NCT_no2-NT4_D_and_T200	N	Kept components	NCT
Drug	D_and_T200_NCT	NCT_no2	Cell_line.NT4_D_and_T200	Plate.99	PDZRN3	0	2.70713938680753	pearson	1	Ttest_pvalue	Coefficient_of_eigenassay	SVD_pCMs_only3CT	NoPrepr	SVD	582	NCT_no2-NT4_D_and_T200	N	Kept components	NCT
Drug	D_and_T200_NCT	NCT_no2	Cell_line.NT4_D_and_T200	Plate.99	PDZRN4	0	1.50267032974702e-16	pearson	1	Ttest_pvalue	Coefficient_of_eigenassay	SVD_pCMs_only3CT	NoPrepr	SVD	14817	NCT_no2-NT4_D_and_T200	N	Kept components	NCT
Drug	D_and_T200_NCT	NCT_no2	Cell_line.NT4_D_and_T200	Plate.99	PEA15	0	1.04102422365931	pearson	1	Ttest_pvalue	Coefficient_of_eigenassay	SVD_pCMs_only3CT	NoPrepr	SVD	2463	NCT_no2-NT4_D_and_T200	N	Kept components	NCT
Drug	D_and_T200_NCT	NCT_no2	Cell_line.NT4_D_and_T200	Plate.99	PEAK1	0	0.773490586969738	pearson	1	Ttest_pvalue	Coefficient_of_eigenassay	SVD_pCMs_only3CT	NoPrepr	SVD	3208	NCT_no2-NT4_D_and_T200	N	Kept components	NCT
Drug	D_and_T200_NCT	NCT_no2	Cell_line.NT4_D_and_T200	Plate.99	PEAK3	0	-0.245606497587744	pearson	1	Ttest_pvalue	Coefficient_of_eigenassay	SVD_pCMs_only3CT	NoPrepr	SVD	6933	NCT_no2-NT4_D_and_T200	N	Kept components	NCT
Drug	D_and_T200_NCT	NCT_no2	Cell_line.NT4_D_and_T200	Plate.99	PEAR1	0	-0.0306563837299402	pearson	1	Ttest_pvalue	Coefficient_of_eigenassay	SVD_pCMs_only3CT	NoPrepr	SVD	11032	NCT_no2-NT4_D_and_T200	N	Kept components	NCT
Drug	D_and_T200_NCT	NCT_no2	Cell_line.NT4_D_and_T200	Plate.99	PEBP1	0	-0.222267190739596	pearson	1	Ttest_pvalue	Coefficient_of_eigenassay	SVD_pCMs_only3CT	NoPrepr	SVD	7264	NCT_no2-NT4_D_and_T200	N	Kept components	NCT
Drug	D_and_T200_NCT	NCT_no2	Cell_line.NT4_D_and_T200	Plate.99	PEBP4	0	4.37458635938956e-16	pearson	1	Ttest_pvalue	Coefficient_of_eigenassay	SVD_pCMs_only3CT	NoPrepr	SVD	14248	NCT_no2-NT4_D_and_T200	N	Kept components	NCT
Drug	D_and_T200_NCT	NCT_no2	Cell_line.NT4_D_and_T200	Plate.99	PECAM1	0	-5.26395401334763e-16	pearson	1	Ttest_pvalue	Coefficient_of_eigenassay	SVD_pCMs_only3CT	NoPrepr	SVD	14116	NCT_no2-NT4_D_and_T200	N	Kept components	NCT
Drug	D_and_T200_NCT	NCT_no2	Cell_line.NT4_D_and_T200	Plate.99	PECR	0	0.0255006121821042	pearson	1	Ttest_pvalue	Coefficient_of_eigenassay	SVD_pCMs_only3CT	NoPrepr	SVD	11155	NCT_no2-NT4_D_and_T200	N	Kept components	NCT
Drug	D_and_T200_NCT	NCT_no2	Cell_line.NT4_D_and_T200	Plate.99	PEF1	0	-0.748893251827323	pearson	1	Ttest_pvalue	Coefficient_of_eigenassay	SVD_pCMs_only3CT	NoPrepr	SVD	3279	NCT_no2-NT4_D_and_T200	N	Kept components	NCT
Drug	D_and_T200_NCT	NCT_no2	Cell_line.NT4_D_and_T200	Plate.99	PEG10	0	0.0611456506641055	pearson	1	Ttest_pvalue	Coefficient_of_eigenassay	SVD_pCMs_only3CT	NoPrepr	SVD	10281	NCT_no2-NT4_D_and_T200	N	Kept components	NCT
Drug	D_and_T200_NCT	NCT_no2	Cell_line.NT4_D_and_T200	Plate.99	PELI1	0	-0.0332401443299169	pearson	1	Ttest_pvalue	Coefficient_of_eigenassay	SVD_pCMs_only3CT	NoPrepr	SVD	10968	NCT_no2-NT4_D_and_T200	N	Kept components	NCT
Drug	D_and_T200_NCT	NCT_no2	Cell_line.NT4_D_and_T200	Plate.99	PELI2	0	-0.941214434994336	pearson	1	Ttest_pvalue	Coefficient_of_eigenassay	SVD_pCMs_only3CT	NoPrepr	SVD	2686	NCT_no2-NT4_D_and_T200	N	Kept components	NCT
Drug	D_and_T200_NCT	NCT_no2	Cell_line.NT4_D_and_T200	Plate.99	PELI3	0	-0.298845987783267	pearson	1	Ttest_pvalue	Coefficient_of_eigenassay	SVD_pCMs_only3CT	NoPrepr	SVD	6215	NCT_no2-NT4_D_and_T200	N	Kept components	NCT
Drug	D_and_T200_NCT	NCT_no2	Cell_line.NT4_D_and_T200	Plate.99	PELO	0	-0.190954814056636	pearson	1	Ttest_pvalue	Coefficient_of_eigenassay	SVD_pCMs_only3CT	NoPrepr	SVD	7769	NCT_no2-NT4_D_and_T200	N	Kept components	NCT
Drug	D_and_T200_NCT	NCT_no2	Cell_line.NT4_D_and_T200	Plate.99	PELP1	0	-0.541269647076745	pearson	1	Ttest_pvalue	Coefficient_of_eigenassay	SVD_pCMs_only3CT	NoPrepr	SVD	4197	NCT_no2-NT4_D_and_T200	N	Kept components	NCT
Drug	D_and_T200_NCT	NCT_no2	Cell_line.NT4_D_and_T200	Plate.99	PEMT	0	-2.80232468317718	pearson	1	Ttest_pvalue	Coefficient_of_eigenassay	SVD_pCMs_only3CT	NoPrepr	SVD	523	NCT_no2-NT4_D_and_T200	N	Kept components	NCT
Drug	D_and_T200_NCT	NCT_no2	Cell_line.NT4_D_and_T200	Plate.99	PENK	0	-7.60337092223749e-15	pearson	1	Ttest_pvalue	Coefficient_of_eigenassay	SVD_pCMs_only3CT	NoPrepr	SVD	11707	NCT_no2-NT4_D_and_T200	N	Kept components	NCT
Drug	D_and_T200_NCT	NCT_no2	Cell_line.NT4_D_and_T200	Plate.99	PEPD	0	-0.139880114198402	pearson	1	Ttest_pvalue	Coefficient_of_eigenassay	SVD_pCMs_only3CT	NoPrepr	SVD	8692	NCT_no2-NT4_D_and_T200	N	Kept components	NCT
Drug	D_and_T200_NCT	NCT_no2	Cell_line.NT4_D_and_T200	Plate.99	PER1	0	-0.105067571409013	pearson	1	Ttest_pvalue	Coefficient_of_eigenassay	SVD_pCMs_only3CT	NoPrepr	SVD	9328	NCT_no2-NT4_D_and_T200	N	Kept components	NCT
Drug	D_and_T200_NCT	NCT_no2	Cell_line.NT4_D_and_T200	Plate.99	PER2	0	0.123237979979303	pearson	1	Ttest_pvalue	Coefficient_of_eigenassay	SVD_pCMs_only3CT	NoPrepr	SVD	8995	NCT_no2-NT4_D_and_T200	N	Kept components	NCT
Drug	D_and_T200_NCT	NCT_no2	Cell_line.NT4_D_and_T200	Plate.99	PER3	0	0.421784212777436	pearson	1	Ttest_pvalue	Coefficient_of_eigenassay	SVD_pCMs_only3CT	NoPrepr	SVD	5017	NCT_no2-NT4_D_and_T200	N	Kept components	NCT
Drug	D_and_T200_NCT	NCT_no2	Cell_line.NT4_D_and_T200	Plate.99	PERP	0	-0.448461961385029	pearson	1	Ttest_pvalue	Coefficient_of_eigenassay	SVD_pCMs_only3CT	NoPrepr	SVD	4785	NCT_no2-NT4_D_and_T200	N	Kept components	NCT
Drug	D_and_T200_NCT	NCT_no2	Cell_line.NT4_D_and_T200	Plate.99	PES1	0	1.13801732798934	pearson	1	Ttest_pvalue	Coefficient_of_eigenassay	SVD_pCMs_only3CT	NoPrepr	SVD	2279	NCT_no2-NT4_D_and_T200	N	Kept components	NCT
Drug	D_and_T200_NCT	NCT_no2	Cell_line.NT4_D_and_T200	Plate.99	PET100	0	0.172281592728714	pearson	1	Ttest_pvalue	Coefficient_of_eigenassay	SVD_pCMs_only3CT	NoPrepr	SVD	8075	NCT_no2-NT4_D_and_T200	N	Kept components	NCT
Drug	D_and_T200_NCT	NCT_no2	Cell_line.NT4_D_and_T200	Plate.99	PET117	0	-0.904351655033168	pearson	1	Ttest_pvalue	Coefficient_of_eigenassay	SVD_pCMs_only3CT	NoPrepr	SVD	2794	NCT_no2-NT4_D_and_T200	N	Kept components	NCT
Drug	D_and_T200_NCT	NCT_no2	Cell_line.NT4_D_and_T200	Plate.99	PEX1	0	-0.081261173574382	pearson	1	Ttest_pvalue	Coefficient_of_eigenassay	SVD_pCMs_only3CT	NoPrepr	SVD	9814	NCT_no2-NT4_D_and_T200	N	Kept components	NCT
Drug	D_and_T200_NCT	NCT_no2	Cell_line.NT4_D_and_T200	Plate.99	PEX10	0	0.446117524958812	pearson	1	Ttest_pvalue	Coefficient_of_eigenassay	SVD_pCMs_only3CT	NoPrepr	SVD	4808	NCT_no2-NT4_D_and_T200	N	Kept components	NCT
Drug	D_and_T200_NCT	NCT_no2	Cell_line.NT4_D_and_T200	Plate.99	PEX11A	0	-2.23445643864904	pearson	1	Ttest_pvalue	Coefficient_of_eigenassay	SVD_pCMs_only3CT	NoPrepr	SVD	874	NCT_no2-NT4_D_and_T200	N	Kept components	NCT
Drug	D_and_T200_NCT	NCT_no2	Cell_line.NT4_D_and_T200	Plate.99	PEX11B	0	-0.177228489178692	pearson	1	Ttest_pvalue	Coefficient_of_eigenassay	SVD_pCMs_only3CT	NoPrepr	SVD	7997	NCT_no2-NT4_D_and_T200	N	Kept components	NCT
Drug	D_and_T200_NCT	NCT_no2	Cell_line.NT4_D_and_T200	Plate.99	PEX11G	0	0.226365517076368	pearson	1	Ttest_pvalue	Coefficient_of_eigenassay	SVD_pCMs_only3CT	NoPrepr	SVD	7208	NCT_no2-NT4_D_and_T200	N	Kept components	NCT
Drug	D_and_T200_NCT	NCT_no2	Cell_line.NT4_D_and_T200	Plate.99	PEX12	0	-0.303983133243792	pearson	1	Ttest_pvalue	Coefficient_of_eigenassay	SVD_pCMs_only3CT	NoPrepr	SVD	6152	NCT_no2-NT4_D_and_T200	N	Kept components	NCT
Drug	D_and_T200_NCT	NCT_no2	Cell_line.NT4_D_and_T200	Plate.99	PEX13	0	0.157612904786191	pearson	1	Ttest_pvalue	Coefficient_of_eigenassay	SVD_pCMs_only3CT	NoPrepr	SVD	8361	NCT_no2-NT4_D_and_T200	N	Kept components	NCT
Drug	D_and_T200_NCT	NCT_no2	Cell_line.NT4_D_and_T200	Plate.99	PEX14	0	-0.0694473433752269	pearson	1	Ttest_pvalue	Coefficient_of_eigenassay	SVD_pCMs_only3CT	NoPrepr	SVD	10067	NCT_no2-NT4_D_and_T200	N	Kept components	NCT
Drug	D_and_T200_NCT	NCT_no2	Cell_line.NT4_D_and_T200	Plate.99	PEX16	0	-0.484193637656506	pearson	1	Ttest_pvalue	Coefficient_of_eigenassay	SVD_pCMs_only3CT	NoPrepr	SVD	4537	NCT_no2-NT4_D_and_T200	N	Kept components	NCT
Drug	D_and_T200_NCT	NCT_no2	Cell_line.NT4_D_and_T200	Plate.99	PEX19	0	0.03306856375591	pearson	1	Ttest_pvalue	Coefficient_of_eigenassay	SVD_pCMs_only3CT	NoPrepr	SVD	10971	NCT_no2-NT4_D_and_T200	N	Kept components	NCT
Drug	D_and_T200_NCT	NCT_no2	Cell_line.NT4_D_and_T200	Plate.99	PEX2	0	2.74301658646632	pearson	1	Ttest_pvalue	Coefficient_of_eigenassay	SVD_pCMs_only3CT	NoPrepr	SVD	555	NCT_no2-NT4_D_and_T200	N	Kept components	NCT
Drug	D_and_T200_NCT	NCT_no2	Cell_line.NT4_D_and_T200	Plate.99	PEX26	0	-0.0211811458948523	pearson	1	Ttest_pvalue	Coefficient_of_eigenassay	SVD_pCMs_only3CT	NoPrepr	SVD	11253	NCT_no2-NT4_D_and_T200	N	Kept components	NCT
Drug	D_and_T200_NCT	NCT_no2	Cell_line.NT4_D_and_T200	Plate.99	PEX3	0	0.12967233587261	pearson	1	Ttest_pvalue	Coefficient_of_eigenassay	SVD_pCMs_only3CT	NoPrepr	SVD	8874	NCT_no2-NT4_D_and_T200	N	Kept components	NCT
Drug	D_and_T200_NCT	NCT_no2	Cell_line.NT4_D_and_T200	Plate.99	PEX5	0	-1.06185142356664	pearson	1	Ttest_pvalue	Coefficient_of_eigenassay	SVD_pCMs_only3CT	NoPrepr	SVD	2418	NCT_no2-NT4_D_and_T200	N	Kept components	NCT
Drug	D_and_T200_NCT	NCT_no2	Cell_line.NT4_D_and_T200	Plate.99	PEX5L	0	0.44820827599382	pearson	1	Ttest_pvalue	Coefficient_of_eigenassay	SVD_pCMs_only3CT	NoPrepr	SVD	4791	NCT_no2-NT4_D_and_T200	N	Kept components	NCT
Drug	D_and_T200_NCT	NCT_no2	Cell_line.NT4_D_and_T200	Plate.99	PEX6	0	2.5481426384039	pearson	1	Ttest_pvalue	Coefficient_of_eigenassay	SVD_pCMs_only3CT	NoPrepr	SVD	672	NCT_no2-NT4_D_and_T200	N	Kept components	NCT
Drug	D_and_T200_NCT	NCT_no2	Cell_line.NT4_D_and_T200	Plate.99	PEX7	0	-0.0363533317443603	pearson	1	Ttest_pvalue	Coefficient_of_eigenassay	SVD_pCMs_only3CT	NoPrepr	SVD	10900	NCT_no2-NT4_D_and_T200	N	Kept components	NCT
Drug	D_and_T200_NCT	NCT_no2	Cell_line.NT4_D_and_T200	Plate.99	PFAS	0	0.35041194876516	pearson	1	Ttest_pvalue	Coefficient_of_eigenassay	SVD_pCMs_only3CT	NoPrepr	SVD	5641	NCT_no2-NT4_D_and_T200	N	Kept components	NCT
Drug	D_and_T200_NCT	NCT_no2	Cell_line.NT4_D_and_T200	Plate.99	PFDN1	0	1.72862604572301	pearson	1	Ttest_pvalue	Coefficient_of_eigenassay	SVD_pCMs_only3CT	NoPrepr	SVD	1388	NCT_no2-NT4_D_and_T200	N	Kept components	NCT
Drug	D_and_T200_NCT	NCT_no2	Cell_line.NT4_D_and_T200	Plate.99	PFDN2	0	0.0184265804620656	pearson	1	Ttest_pvalue	Coefficient_of_eigenassay	SVD_pCMs_only3CT	NoPrepr	SVD	11325	NCT_no2-NT4_D_and_T200	N	Kept components	NCT
Drug	D_and_T200_NCT	NCT_no2	Cell_line.NT4_D_and_T200	Plate.99	PFDN4	0	-0.17692553513686	pearson	1	Ttest_pvalue	Coefficient_of_eigenassay	SVD_pCMs_only3CT	NoPrepr	SVD	8009	NCT_no2-NT4_D_and_T200	N	Kept components	NCT
Drug	D_and_T200_NCT	NCT_no2	Cell_line.NT4_D_and_T200	Plate.99	PFDN5	0	-0.124986477018491	pearson	1	Ttest_pvalue	Coefficient_of_eigenassay	SVD_pCMs_only3CT	NoPrepr	SVD	8967	NCT_no2-NT4_D_and_T200	N	Kept components	NCT
Drug	D_and_T200_NCT	NCT_no2	Cell_line.NT4_D_and_T200	Plate.99	PFKFB1	0	1.2038388000216e-15	pearson	1	Ttest_pvalue	Coefficient_of_eigenassay	SVD_pCMs_only3CT	NoPrepr	SVD	13359	NCT_no2-NT4_D_and_T200	N	Kept components	NCT
Drug	D_and_T200_NCT	NCT_no2	Cell_line.NT4_D_and_T200	Plate.99	PFKFB2	0	5.88407445732903e-15	pearson	1	Ttest_pvalue	Coefficient_of_eigenassay	SVD_pCMs_only3CT	NoPrepr	SVD	11798	NCT_no2-NT4_D_and_T200	N	Kept components	NCT
Drug	D_and_T200_NCT	NCT_no2	Cell_line.NT4_D_and_T200	Plate.99	PFKFB3	0	0.086256671219862	pearson	1	Ttest_pvalue	Coefficient_of_eigenassay	SVD_pCMs_only3CT	NoPrepr	SVD	9712	NCT_no2-NT4_D_and_T200	N	Kept components	NCT
Drug	D_and_T200_NCT	NCT_no2	Cell_line.NT4_D_and_T200	Plate.99	PFKFB4	0	-1.4985964400839e-14	pearson	1	Ttest_pvalue	Coefficient_of_eigenassay	SVD_pCMs_only3CT	NoPrepr	SVD	11643	NCT_no2-NT4_D_and_T200	N	Kept components	NCT
Drug	D_and_T200_NCT	NCT_no2	Cell_line.NT4_D_and_T200	Plate.99	PFKL	0	-0.335196126462016	pearson	1	Ttest_pvalue	Coefficient_of_eigenassay	SVD_pCMs_only3CT	NoPrepr	SVD	5764	NCT_no2-NT4_D_and_T200	N	Kept components	NCT
Drug	D_and_T200_NCT	NCT_no2	Cell_line.NT4_D_and_T200	Plate.99	PFKM	0	0.0325622402346801	pearson	1	Ttest_pvalue	Coefficient_of_eigenassay	SVD_pCMs_only3CT	NoPrepr	SVD	10977	NCT_no2-NT4_D_and_T200	N	Kept components	NCT
Drug	D_and_T200_NCT	NCT_no2	Cell_line.NT4_D_and_T200	Plate.99	PFKP	0	-0.0176082371501508	pearson	1	Ttest_pvalue	Coefficient_of_eigenassay	SVD_pCMs_only3CT	NoPrepr	SVD	11345	NCT_no2-NT4_D_and_T200	N	Kept components	NCT
Drug	D_and_T200_NCT	NCT_no2	Cell_line.NT4_D_and_T200	Plate.99	PFN1	0	0.942511466279841	pearson	1	Ttest_pvalue	Coefficient_of_eigenassay	SVD_pCMs_only3CT	NoPrepr	SVD	2683	NCT_no2-NT4_D_and_T200	N	Kept components	NCT
Drug	D_and_T200_NCT	NCT_no2	Cell_line.NT4_D_and_T200	Plate.99	PFN2	0	-0.172304511554959	pearson	1	Ttest_pvalue	Coefficient_of_eigenassay	SVD_pCMs_only3CT	NoPrepr	SVD	8073	NCT_no2-NT4_D_and_T200	N	Kept components	NCT
Drug	D_and_T200_NCT	NCT_no2	Cell_line.NT4_D_and_T200	Plate.99	PFN4	0	-4.47320979357017e-15	pearson	1	Ttest_pvalue	Coefficient_of_eigenassay	SVD_pCMs_only3CT	NoPrepr	SVD	11940	NCT_no2-NT4_D_and_T200	N	Kept components	NCT
Drug	D_and_T200_NCT	NCT_no2	Cell_line.NT4_D_and_T200	Plate.99	PGAM1	0	-0.394236963390813	pearson	1	Ttest_pvalue	Coefficient_of_eigenassay	SVD_pCMs_only3CT	NoPrepr	SVD	5231	NCT_no2-NT4_D_and_T200	N	Kept components	NCT
Drug	D_and_T200_NCT	NCT_no2	Cell_line.NT4_D_and_T200	Plate.99	PGAM2	0	0.601724866595063	pearson	1	Ttest_pvalue	Coefficient_of_eigenassay	SVD_pCMs_only3CT	NoPrepr	SVD	3888	NCT_no2-NT4_D_and_T200	N	Kept components	NCT
Drug	D_and_T200_NCT	NCT_no2	Cell_line.NT4_D_and_T200	Plate.99	PGAM5	0	-0.102979025466491	pearson	1	Ttest_pvalue	Coefficient_of_eigenassay	SVD_pCMs_only3CT	NoPrepr	SVD	9370	NCT_no2-NT4_D_and_T200	N	Kept components	NCT
Drug	D_and_T200_NCT	NCT_no2	Cell_line.NT4_D_and_T200	Plate.99	PGAP1	0	-0.1892095127531	pearson	1	Ttest_pvalue	Coefficient_of_eigenassay	SVD_pCMs_only3CT	NoPrepr	SVD	7786	NCT_no2-NT4_D_and_T200	N	Kept components	NCT
Drug	D_and_T200_NCT	NCT_no2	Cell_line.NT4_D_and_T200	Plate.99	PGAP2	0	0.0163375708804976	pearson	1	Ttest_pvalue	Coefficient_of_eigenassay	SVD_pCMs_only3CT	NoPrepr	SVD	11375	NCT_no2-NT4_D_and_T200	N	Kept components	NCT
Drug	D_and_T200_NCT	NCT_no2	Cell_line.NT4_D_and_T200	Plate.99	PGAP3	0	3.52304487429352	pearson	1	Ttest_pvalue	Coefficient_of_eigenassay	SVD_pCMs_only3CT	NoPrepr	SVD	232	NCT_no2-NT4_D_and_T200	N	Kept components	NCT
Drug	D_and_T200_NCT	NCT_no2	Cell_line.NT4_D_and_T200	Plate.99	PGBD1	0	0.264995084958667	pearson	1	Ttest_pvalue	Coefficient_of_eigenassay	SVD_pCMs_only3CT	NoPrepr	SVD	6665	NCT_no2-NT4_D_and_T200	N	Kept components	NCT
Drug	D_and_T200_NCT	NCT_no2	Cell_line.NT4_D_and_T200	Plate.99	PGBD2	0	-0.0825543079383128	pearson	1	Ttest_pvalue	Coefficient_of_eigenassay	SVD_pCMs_only3CT	NoPrepr	SVD	9786	NCT_no2-NT4_D_and_T200	N	Kept components	NCT
Drug	D_and_T200_NCT	NCT_no2	Cell_line.NT4_D_and_T200	Plate.99	PGBD4	0	0.17524298458515	pearson	1	Ttest_pvalue	Coefficient_of_eigenassay	SVD_pCMs_only3CT	NoPrepr	SVD	8033	NCT_no2-NT4_D_and_T200	N	Kept components	NCT
Drug	D_and_T200_NCT	NCT_no2	Cell_line.NT4_D_and_T200	Plate.99	PGBD5	0	0.193779191590964	pearson	1	Ttest_pvalue	Coefficient_of_eigenassay	SVD_pCMs_only3CT	NoPrepr	SVD	7711	NCT_no2-NT4_D_and_T200	N	Kept components	NCT
Drug	D_and_T200_NCT	NCT_no2	Cell_line.NT4_D_and_T200	Plate.99	PGD	0	-0.184272375582882	pearson	1	Ttest_pvalue	Coefficient_of_eigenassay	SVD_pCMs_only3CT	NoPrepr	SVD	7873	NCT_no2-NT4_D_and_T200	N	Kept components	NCT
Drug	D_and_T200_NCT	NCT_no2	Cell_line.NT4_D_and_T200	Plate.99	PGF	0	-2.89736936970753e-15	pearson	1	Ttest_pvalue	Coefficient_of_eigenassay	SVD_pCMs_only3CT	NoPrepr	SVD	12340	NCT_no2-NT4_D_and_T200	N	Kept components	NCT
Drug	D_and_T200_NCT	NCT_no2	Cell_line.NT4_D_and_T200	Plate.99	PGGHG	0	-0.864880057929749	pearson	1	Ttest_pvalue	Coefficient_of_eigenassay	SVD_pCMs_only3CT	NoPrepr	SVD	2897	NCT_no2-NT4_D_and_T200	N	Kept components	NCT
Drug	D_and_T200_NCT	NCT_no2	Cell_line.NT4_D_and_T200	Plate.99	PGGT1B	0	-0.170815064274399	pearson	1	Ttest_pvalue	Coefficient_of_eigenassay	SVD_pCMs_only3CT	NoPrepr	SVD	8111	NCT_no2-NT4_D_and_T200	N	Kept components	NCT
Drug	D_and_T200_NCT	NCT_no2	Cell_line.NT4_D_and_T200	Plate.99	PGK1	0	-0.0761474289826108	pearson	1	Ttest_pvalue	Coefficient_of_eigenassay	SVD_pCMs_only3CT	NoPrepr	SVD	9941	NCT_no2-NT4_D_and_T200	N	Kept components	NCT
Drug	D_and_T200_NCT	NCT_no2	Cell_line.NT4_D_and_T200	Plate.99	PGLS	0	-0.697588935993829	pearson	1	Ttest_pvalue	Coefficient_of_eigenassay	SVD_pCMs_only3CT	NoPrepr	SVD	3486	NCT_no2-NT4_D_and_T200	N	Kept components	NCT
Drug	D_and_T200_NCT	NCT_no2	Cell_line.NT4_D_and_T200	Plate.99	PGLYRP1	0	-6.52930265193294e-16	pearson	1	Ttest_pvalue	Coefficient_of_eigenassay	SVD_pCMs_only3CT	NoPrepr	SVD	13941	NCT_no2-NT4_D_and_T200	N	Kept components	NCT
Drug	D_and_T200_NCT	NCT_no2	Cell_line.NT4_D_and_T200	Plate.99	PGM1	0	1.29794328185079	pearson	1	Ttest_pvalue	Coefficient_of_eigenassay	SVD_pCMs_only3CT	NoPrepr	SVD	2008	NCT_no2-NT4_D_and_T200	N	Kept components	NCT
Drug	D_and_T200_NCT	NCT_no2	Cell_line.NT4_D_and_T200	Plate.99	PGM2	0	0.112147812840528	pearson	1	Ttest_pvalue	Coefficient_of_eigenassay	SVD_pCMs_only3CT	NoPrepr	SVD	9221	NCT_no2-NT4_D_and_T200	N	Kept components	NCT
Drug	D_and_T200_NCT	NCT_no2	Cell_line.NT4_D_and_T200	Plate.99	PGM2L1	0	0.136969760051249	pearson	1	Ttest_pvalue	Coefficient_of_eigenassay	SVD_pCMs_only3CT	NoPrepr	SVD	8737	NCT_no2-NT4_D_and_T200	N	Kept components	NCT
Drug	D_and_T200_NCT	NCT_no2	Cell_line.NT4_D_and_T200	Plate.99	PGM3	0	-0.259391360450736	pearson	1	Ttest_pvalue	Coefficient_of_eigenassay	SVD_pCMs_only3CT	NoPrepr	SVD	6749	NCT_no2-NT4_D_and_T200	N	Kept components	NCT
Drug	D_and_T200_NCT	NCT_no2	Cell_line.NT4_D_and_T200	Plate.99	PGM5	0	-0.174316113378062	pearson	1	Ttest_pvalue	Coefficient_of_eigenassay	SVD_pCMs_only3CT	NoPrepr	SVD	8047	NCT_no2-NT4_D_and_T200	N	Kept components	NCT
Drug	D_and_T200_NCT	NCT_no2	Cell_line.NT4_D_and_T200	Plate.99	PGP	0	-1.42055648410657	pearson	1	Ttest_pvalue	Coefficient_of_eigenassay	SVD_pCMs_only3CT	NoPrepr	SVD	1820	NCT_no2-NT4_D_and_T200	N	Kept components	NCT
Drug	D_and_T200_NCT	NCT_no2	Cell_line.NT4_D_and_T200	Plate.99	PGPEP1	0	-0.294915353815011	pearson	1	Ttest_pvalue	Coefficient_of_eigenassay	SVD_pCMs_only3CT	NoPrepr	SVD	6262	NCT_no2-NT4_D_and_T200	N	Kept components	NCT
Drug	D_and_T200_NCT	NCT_no2	Cell_line.NT4_D_and_T200	Plate.99	PGR	0	-5.17451156928231e-16	pearson	1	Ttest_pvalue	Coefficient_of_eigenassay	SVD_pCMs_only3CT	NoPrepr	SVD	14127	NCT_no2-NT4_D_and_T200	N	Kept components	NCT
Drug	D_and_T200_NCT	NCT_no2	Cell_line.NT4_D_and_T200	Plate.99	PGRMC1	0	2.15739000756716	pearson	1	Ttest_pvalue	Coefficient_of_eigenassay	SVD_pCMs_only3CT	NoPrepr	SVD	960	NCT_no2-NT4_D_and_T200	N	Kept components	NCT
Drug	D_and_T200_NCT	NCT_no2	Cell_line.NT4_D_and_T200	Plate.99	PGRMC2	0	-0.447922803755915	pearson	1	Ttest_pvalue	Coefficient_of_eigenassay	SVD_pCMs_only3CT	NoPrepr	SVD	4794	NCT_no2-NT4_D_and_T200	N	Kept components	NCT
Drug	D_and_T200_NCT	NCT_no2	Cell_line.NT4_D_and_T200	Plate.99	PGS1	0	0.0220903626829471	pearson	1	Ttest_pvalue	Coefficient_of_eigenassay	SVD_pCMs_only3CT	NoPrepr	SVD	11234	NCT_no2-NT4_D_and_T200	N	Kept components	NCT
Drug	D_and_T200_NCT	NCT_no2	Cell_line.NT4_D_and_T200	Plate.99	PHACTR1	0	0.16690285882427	pearson	1	Ttest_pvalue	Coefficient_of_eigenassay	SVD_pCMs_only3CT	NoPrepr	SVD	8190	NCT_no2-NT4_D_and_T200	N	Kept components	NCT
Drug	D_and_T200_NCT	NCT_no2	Cell_line.NT4_D_and_T200	Plate.99	PHACTR2	0	0.0209394019025373	pearson	1	Ttest_pvalue	Coefficient_of_eigenassay	SVD_pCMs_only3CT	NoPrepr	SVD	11259	NCT_no2-NT4_D_and_T200	N	Kept components	NCT
Drug	D_and_T200_NCT	NCT_no2	Cell_line.NT4_D_and_T200	Plate.99	PHACTR3	0	-3.17246195405321e-15	pearson	1	Ttest_pvalue	Coefficient_of_eigenassay	SVD_pCMs_only3CT	NoPrepr	SVD	12249	NCT_no2-NT4_D_and_T200	N	Kept components	NCT
Drug	D_and_T200_NCT	NCT_no2	Cell_line.NT4_D_and_T200	Plate.99	PHACTR4	0	0.268665820733255	pearson	1	Ttest_pvalue	Coefficient_of_eigenassay	SVD_pCMs_only3CT	NoPrepr	SVD	6615	NCT_no2-NT4_D_and_T200	N	Kept components	NCT
Drug	D_and_T200_NCT	NCT_no2	Cell_line.NT4_D_and_T200	Plate.99	PHAX	0	-0.0525701935483835	pearson	1	Ttest_pvalue	Coefficient_of_eigenassay	SVD_pCMs_only3CT	NoPrepr	SVD	10478	NCT_no2-NT4_D_and_T200	N	Kept components	NCT
Drug	D_and_T200_NCT	NCT_no2	Cell_line.NT4_D_and_T200	Plate.99	PHB	0	-0.509065930150743	pearson	1	Ttest_pvalue	Coefficient_of_eigenassay	SVD_pCMs_only3CT	NoPrepr	SVD	4384	NCT_no2-NT4_D_and_T200	N	Kept components	NCT
Drug	D_and_T200_NCT	NCT_no2	Cell_line.NT4_D_and_T200	Plate.99	PHB2	0	-0.379500709312681	pearson	1	Ttest_pvalue	Coefficient_of_eigenassay	SVD_pCMs_only3CT	NoPrepr	SVD	5376	NCT_no2-NT4_D_and_T200	N	Kept components	NCT
Drug	D_and_T200_NCT	NCT_no2	Cell_line.NT4_D_and_T200	Plate.99	PHC1	0	0.300010318221841	pearson	1	Ttest_pvalue	Coefficient_of_eigenassay	SVD_pCMs_only3CT	NoPrepr	SVD	6200	NCT_no2-NT4_D_and_T200	N	Kept components	NCT
Drug	D_and_T200_NCT	NCT_no2	Cell_line.NT4_D_and_T200	Plate.99	PHC2	0	-0.17715379887061	pearson	1	Ttest_pvalue	Coefficient_of_eigenassay	SVD_pCMs_only3CT	NoPrepr	SVD	8000	NCT_no2-NT4_D_and_T200	N	Kept components	NCT
Drug	D_and_T200_NCT	NCT_no2	Cell_line.NT4_D_and_T200	Plate.99	PHC3	0	0.441143075055792	pearson	1	Ttest_pvalue	Coefficient_of_eigenassay	SVD_pCMs_only3CT	NoPrepr	SVD	4852	NCT_no2-NT4_D_and_T200	N	Kept components	NCT
Drug	D_and_T200_NCT	NCT_no2	Cell_line.NT4_D_and_T200	Plate.99	PHETA1	0	-0.218215251467689	pearson	1	Ttest_pvalue	Coefficient_of_eigenassay	SVD_pCMs_only3CT	NoPrepr	SVD	7334	NCT_no2-NT4_D_and_T200	N	Kept components	NCT
Drug	D_and_T200_NCT	NCT_no2	Cell_line.NT4_D_and_T200	Plate.99	PHEX	0	-3.95993832072016e-16	pearson	1	Ttest_pvalue	Coefficient_of_eigenassay	SVD_pCMs_only3CT	NoPrepr	SVD	14321	NCT_no2-NT4_D_and_T200	N	Kept components	NCT
Drug	D_and_T200_NCT	NCT_no2	Cell_line.NT4_D_and_T200	Plate.99	PHF1	0	-0.274219717697283	pearson	1	Ttest_pvalue	Coefficient_of_eigenassay	SVD_pCMs_only3CT	NoPrepr	SVD	6537	NCT_no2-NT4_D_and_T200	N	Kept components	NCT
Drug	D_and_T200_NCT	NCT_no2	Cell_line.NT4_D_and_T200	Plate.99	PHF10	0	0.569072557969786	pearson	1	Ttest_pvalue	Coefficient_of_eigenassay	SVD_pCMs_only3CT	NoPrepr	SVD	4053	NCT_no2-NT4_D_and_T200	N	Kept components	NCT
Drug	D_and_T200_NCT	NCT_no2	Cell_line.NT4_D_and_T200	Plate.99	PHF11	0	9.09681621615597e-18	pearson	1	Ttest_pvalue	Coefficient_of_eigenassay	SVD_pCMs_only3CT	NoPrepr	SVD	15238	NCT_no2-NT4_D_and_T200	N	Kept components	NCT
Drug	D_and_T200_NCT	NCT_no2	Cell_line.NT4_D_and_T200	Plate.99	PHF12	0	-0.0190826671579845	pearson	1	Ttest_pvalue	Coefficient_of_eigenassay	SVD_pCMs_only3CT	NoPrepr	SVD	11312	NCT_no2-NT4_D_and_T200	N	Kept components	NCT
Drug	D_and_T200_NCT	NCT_no2	Cell_line.NT4_D_and_T200	Plate.99	PHF13	0	-0.629856971093442	pearson	1	Ttest_pvalue	Coefficient_of_eigenassay	SVD_pCMs_only3CT	NoPrepr	SVD	3768	NCT_no2-NT4_D_and_T200	N	Kept components	NCT
Drug	D_and_T200_NCT	NCT_no2	Cell_line.NT4_D_and_T200	Plate.99	PHF14	0	1.04002672332889	pearson	1	Ttest_pvalue	Coefficient_of_eigenassay	SVD_pCMs_only3CT	NoPrepr	SVD	2469	NCT_no2-NT4_D_and_T200	N	Kept components	NCT
Drug	D_and_T200_NCT	NCT_no2	Cell_line.NT4_D_and_T200	Plate.99	PHF19	0	-0.125183213982849	pearson	1	Ttest_pvalue	Coefficient_of_eigenassay	SVD_pCMs_only3CT	NoPrepr	SVD	8963	NCT_no2-NT4_D_and_T200	N	Kept components	NCT
Drug	D_and_T200_NCT	NCT_no2	Cell_line.NT4_D_and_T200	Plate.99	PHF2	0	0.117005184068328	pearson	1	Ttest_pvalue	Coefficient_of_eigenassay	SVD_pCMs_only3CT	NoPrepr	SVD	9120	NCT_no2-NT4_D_and_T200	N	Kept components	NCT
Drug	D_and_T200_NCT	NCT_no2	Cell_line.NT4_D_and_T200	Plate.99	PHF20	0	0.0206267734912004	pearson	1	Ttest_pvalue	Coefficient_of_eigenassay	SVD_pCMs_only3CT	NoPrepr	SVD	11269	NCT_no2-NT4_D_and_T200	N	Kept components	NCT
Drug	D_and_T200_NCT	NCT_no2	Cell_line.NT4_D_and_T200	Plate.99	PHF20L1	0	2.69635651098578	pearson	1	Ttest_pvalue	Coefficient_of_eigenassay	SVD_pCMs_only3CT	NoPrepr	SVD	589	NCT_no2-NT4_D_and_T200	N	Kept components	NCT
Drug	D_and_T200_NCT	NCT_no2	Cell_line.NT4_D_and_T200	Plate.99	PHF21A	0	1.36282001807403	pearson	1	Ttest_pvalue	Coefficient_of_eigenassay	SVD_pCMs_only3CT	NoPrepr	SVD	1906	NCT_no2-NT4_D_and_T200	N	Kept components	NCT
Drug	D_and_T200_NCT	NCT_no2	Cell_line.NT4_D_and_T200	Plate.99	PHF21B	0	-0.00377521592681289	pearson	1	Ttest_pvalue	Coefficient_of_eigenassay	SVD_pCMs_only3CT	NoPrepr	SVD	11564	NCT_no2-NT4_D_and_T200	N	Kept components	NCT
Drug	D_and_T200_NCT	NCT_no2	Cell_line.NT4_D_and_T200	Plate.99	PHF23	0	2.792774838587	pearson	1	Ttest_pvalue	Coefficient_of_eigenassay	SVD_pCMs_only3CT	NoPrepr	SVD	526	NCT_no2-NT4_D_and_T200	N	Kept components	NCT
Drug	D_and_T200_NCT	NCT_no2	Cell_line.NT4_D_and_T200	Plate.99	PHF24	0	5.26813835610707e-16	pearson	1	Ttest_pvalue	Coefficient_of_eigenassay	SVD_pCMs_only3CT	NoPrepr	SVD	14114	NCT_no2-NT4_D_and_T200	N	Kept components	NCT
Drug	D_and_T200_NCT	NCT_no2	Cell_line.NT4_D_and_T200	Plate.99	PHF3	0	1.47026397013871	pearson	1	Ttest_pvalue	Coefficient_of_eigenassay	SVD_pCMs_only3CT	NoPrepr	SVD	1745	NCT_no2-NT4_D_and_T200	N	Kept components	NCT
Drug	D_and_T200_NCT	NCT_no2	Cell_line.NT4_D_and_T200	Plate.99	PHF5A	0	1.07959748093942	pearson	1	Ttest_pvalue	Coefficient_of_eigenassay	SVD_pCMs_only3CT	NoPrepr	SVD	2375	NCT_no2-NT4_D_and_T200	N	Kept components	NCT
Drug	D_and_T200_NCT	NCT_no2	Cell_line.NT4_D_and_T200	Plate.99	PHF6	0	0.288633447404301	pearson	1	Ttest_pvalue	Coefficient_of_eigenassay	SVD_pCMs_only3CT	NoPrepr	SVD	6341	NCT_no2-NT4_D_and_T200	N	Kept components	NCT
Drug	D_and_T200_NCT	NCT_no2	Cell_line.NT4_D_and_T200	Plate.99	PHF7	0	0.247955026975003	pearson	1	Ttest_pvalue	Coefficient_of_eigenassay	SVD_pCMs_only3CT	NoPrepr	SVD	6896	NCT_no2-NT4_D_and_T200	N	Kept components	NCT
Drug	D_and_T200_NCT	NCT_no2	Cell_line.NT4_D_and_T200	Plate.99	PHF8	0	0.724522139723583	pearson	1	Ttest_pvalue	Coefficient_of_eigenassay	SVD_pCMs_only3CT	NoPrepr	SVD	3374	NCT_no2-NT4_D_and_T200	N	Kept components	NCT
Drug	D_and_T200_NCT	NCT_no2	Cell_line.NT4_D_and_T200	Plate.99	PHGDH	0	-0.132989752095875	pearson	1	Ttest_pvalue	Coefficient_of_eigenassay	SVD_pCMs_only3CT	NoPrepr	SVD	8801	NCT_no2-NT4_D_and_T200	N	Kept components	NCT
Drug	D_and_T200_NCT	NCT_no2	Cell_line.NT4_D_and_T200	Plate.99	PHIP	0	1.15656955105058	pearson	1	Ttest_pvalue	Coefficient_of_eigenassay	SVD_pCMs_only3CT	NoPrepr	SVD	2243	NCT_no2-NT4_D_and_T200	N	Kept components	NCT
Drug	D_and_T200_NCT	NCT_no2	Cell_line.NT4_D_and_T200	Plate.99	PHKA1	0	-0.253671785132588	pearson	1	Ttest_pvalue	Coefficient_of_eigenassay	SVD_pCMs_only3CT	NoPrepr	SVD	6829	NCT_no2-NT4_D_and_T200	N	Kept components	NCT
Drug	D_and_T200_NCT	NCT_no2	Cell_line.NT4_D_and_T200	Plate.99	PHKA2	0	-0.0544094663874206	pearson	1	Ttest_pvalue	Coefficient_of_eigenassay	SVD_pCMs_only3CT	NoPrepr	SVD	10438	NCT_no2-NT4_D_and_T200	N	Kept components	NCT
Drug	D_and_T200_NCT	NCT_no2	Cell_line.NT4_D_and_T200	Plate.99	PHKB	0	-0.146048626778273	pearson	1	Ttest_pvalue	Coefficient_of_eigenassay	SVD_pCMs_only3CT	NoPrepr	SVD	8568	NCT_no2-NT4_D_and_T200	N	Kept components	NCT
Drug	D_and_T200_NCT	NCT_no2	Cell_line.NT4_D_and_T200	Plate.99	PHKG1	0	0.207549322777332	pearson	1	Ttest_pvalue	Coefficient_of_eigenassay	SVD_pCMs_only3CT	NoPrepr	SVD	7491	NCT_no2-NT4_D_and_T200	N	Kept components	NCT
Drug	D_and_T200_NCT	NCT_no2	Cell_line.NT4_D_and_T200	Plate.99	PHKG2	0	-1.16077649201613e-15	pearson	1	Ttest_pvalue	Coefficient_of_eigenassay	SVD_pCMs_only3CT	NoPrepr	SVD	13408	NCT_no2-NT4_D_and_T200	N	Kept components	NCT
Drug	D_and_T200_NCT	NCT_no2	Cell_line.NT4_D_and_T200	Plate.99	PHLDA1	0	-0.454699439565312	pearson	1	Ttest_pvalue	Coefficient_of_eigenassay	SVD_pCMs_only3CT	NoPrepr	SVD	4747	NCT_no2-NT4_D_and_T200	N	Kept components	NCT
Drug	D_and_T200_NCT	NCT_no2	Cell_line.NT4_D_and_T200	Plate.99	PHLDA3	0	0.704723639725969	pearson	1	Ttest_pvalue	Coefficient_of_eigenassay	SVD_pCMs_only3CT	NoPrepr	SVD	3460	NCT_no2-NT4_D_and_T200	N	Kept components	NCT
Drug	D_and_T200_NCT	NCT_no2	Cell_line.NT4_D_and_T200	Plate.99	PHLDB1	0	0.0492809893322174	pearson	1	Ttest_pvalue	Coefficient_of_eigenassay	SVD_pCMs_only3CT	NoPrepr	SVD	10540	NCT_no2-NT4_D_and_T200	N	Kept components	NCT
Drug	D_and_T200_NCT	NCT_no2	Cell_line.NT4_D_and_T200	Plate.99	PHLDB2	0	1.69910928848142	pearson	1	Ttest_pvalue	Coefficient_of_eigenassay	SVD_pCMs_only3CT	NoPrepr	SVD	1427	NCT_no2-NT4_D_and_T200	N	Kept components	NCT
Drug	D_and_T200_NCT	NCT_no2	Cell_line.NT4_D_and_T200	Plate.99	PHLDB3	0	-1.16511889377025	pearson	1	Ttest_pvalue	Coefficient_of_eigenassay	SVD_pCMs_only3CT	NoPrepr	SVD	2231	NCT_no2-NT4_D_and_T200	N	Kept components	NCT
Drug	D_and_T200_NCT	NCT_no2	Cell_line.NT4_D_and_T200	Plate.99	PHLPP1	0	0.141888119884046	pearson	1	Ttest_pvalue	Coefficient_of_eigenassay	SVD_pCMs_only3CT	NoPrepr	SVD	8657	NCT_no2-NT4_D_and_T200	N	Kept components	NCT
Drug	D_and_T200_NCT	NCT_no2	Cell_line.NT4_D_and_T200	Plate.99	PHLPP2	0	0.150510805134968	pearson	1	Ttest_pvalue	Coefficient_of_eigenassay	SVD_pCMs_only3CT	NoPrepr	SVD	8482	NCT_no2-NT4_D_and_T200	N	Kept components	NCT
Drug	D_and_T200_NCT	NCT_no2	Cell_line.NT4_D_and_T200	Plate.99	PHOSPHO2	0	1.78078428061555e-15	pearson	1	Ttest_pvalue	Coefficient_of_eigenassay	SVD_pCMs_only3CT	NoPrepr	SVD	12902	NCT_no2-NT4_D_and_T200	N	Kept components	NCT
Drug	D_and_T200_NCT	NCT_no2	Cell_line.NT4_D_and_T200	Plate.99	PHOX2A	0	2.89174337687187e-15	pearson	1	Ttest_pvalue	Coefficient_of_eigenassay	SVD_pCMs_only3CT	NoPrepr	SVD	12343	NCT_no2-NT4_D_and_T200	N	Kept components	NCT
Drug	D_and_T200_NCT	NCT_no2	Cell_line.NT4_D_and_T200	Plate.99	PHOX2B	0	-1.71776926450457e-15	pearson	1	Ttest_pvalue	Coefficient_of_eigenassay	SVD_pCMs_only3CT	NoPrepr	SVD	12946	NCT_no2-NT4_D_and_T200	N	Kept components	NCT
Drug	D_and_T200_NCT	NCT_no2	Cell_line.NT4_D_and_T200	Plate.99	PHPT1	0	-0.816580417676217	pearson	1	Ttest_pvalue	Coefficient_of_eigenassay	SVD_pCMs_only3CT	NoPrepr	SVD	3045	NCT_no2-NT4_D_and_T200	N	Kept components	NCT
Drug	D_and_T200_NCT	NCT_no2	Cell_line.NT4_D_and_T200	Plate.99	PHRF1	0	1.07871678711909e-15	pearson	1	Ttest_pvalue	Coefficient_of_eigenassay	SVD_pCMs_only3CT	NoPrepr	SVD	13499	NCT_no2-NT4_D_and_T200	N	Kept components	NCT
Drug	D_and_T200_NCT	NCT_no2	Cell_line.NT4_D_and_T200	Plate.99	PHTF1	0	0.318617367406885	pearson	1	Ttest_pvalue	Coefficient_of_eigenassay	SVD_pCMs_only3CT	NoPrepr	SVD	5957	NCT_no2-NT4_D_and_T200	N	Kept components	NCT
Drug	D_and_T200_NCT	NCT_no2	Cell_line.NT4_D_and_T200	Plate.99	PHTF2	0	-0.391389800311714	pearson	1	Ttest_pvalue	Coefficient_of_eigenassay	SVD_pCMs_only3CT	NoPrepr	SVD	5250	NCT_no2-NT4_D_and_T200	N	Kept components	NCT
Drug	D_and_T200_NCT	NCT_no2	Cell_line.NT4_D_and_T200	Plate.99	PHYH	0	0.369217498025857	pearson	1	Ttest_pvalue	Coefficient_of_eigenassay	SVD_pCMs_only3CT	NoPrepr	SVD	5474	NCT_no2-NT4_D_and_T200	N	Kept components	NCT
Drug	D_and_T200_NCT	NCT_no2	Cell_line.NT4_D_and_T200	Plate.99	PHYHD1	0	0.0266925924706902	pearson	1	Ttest_pvalue	Coefficient_of_eigenassay	SVD_pCMs_only3CT	NoPrepr	SVD	11128	NCT_no2-NT4_D_and_T200	N	Kept components	NCT
Drug	D_and_T200_NCT	NCT_no2	Cell_line.NT4_D_and_T200	Plate.99	PHYHIP	0	-0.636347819823368	pearson	1	Ttest_pvalue	Coefficient_of_eigenassay	SVD_pCMs_only3CT	NoPrepr	SVD	3738	NCT_no2-NT4_D_and_T200	N	Kept components	NCT
Drug	D_and_T200_NCT	NCT_no2	Cell_line.NT4_D_and_T200	Plate.99	PHYHIPL	0	-1.71946502446497e-15	pearson	1	Ttest_pvalue	Coefficient_of_eigenassay	SVD_pCMs_only3CT	NoPrepr	SVD	12945	NCT_no2-NT4_D_and_T200	N	Kept components	NCT
Drug	D_and_T200_NCT	NCT_no2	Cell_line.NT4_D_and_T200	Plate.99	PHYKPL	0	0.669942000972662	pearson	1	Ttest_pvalue	Coefficient_of_eigenassay	SVD_pCMs_only3CT	NoPrepr	SVD	3581	NCT_no2-NT4_D_and_T200	N	Kept components	NCT
Drug	D_and_T200_NCT	NCT_no2	Cell_line.NT4_D_and_T200	Plate.99	PI15	0	-3.29717739114103e-16	pearson	1	Ttest_pvalue	Coefficient_of_eigenassay	SVD_pCMs_only3CT	NoPrepr	SVD	14444	NCT_no2-NT4_D_and_T200	N	Kept components	NCT
Drug	D_and_T200_NCT	NCT_no2	Cell_line.NT4_D_and_T200	Plate.99	PI16	0	-0.590978039785319	pearson	1	Ttest_pvalue	Coefficient_of_eigenassay	SVD_pCMs_only3CT	NoPrepr	SVD	3954	NCT_no2-NT4_D_and_T200	N	Kept components	NCT
Drug	D_and_T200_NCT	NCT_no2	Cell_line.NT4_D_and_T200	Plate.99	PI4K2A	0	-0.00709272201829241	pearson	1	Ttest_pvalue	Coefficient_of_eigenassay	SVD_pCMs_only3CT	NoPrepr	SVD	11531	NCT_no2-NT4_D_and_T200	N	Kept components	NCT
Drug	D_and_T200_NCT	NCT_no2	Cell_line.NT4_D_and_T200	Plate.99	PI4K2B	0	0.237793593114907	pearson	1	Ttest_pvalue	Coefficient_of_eigenassay	SVD_pCMs_only3CT	NoPrepr	SVD	7042	NCT_no2-NT4_D_and_T200	N	Kept components	NCT
Drug	D_and_T200_NCT	NCT_no2	Cell_line.NT4_D_and_T200	Plate.99	PI4KA	0	0.54743204281457	pearson	1	Ttest_pvalue	Coefficient_of_eigenassay	SVD_pCMs_only3CT	NoPrepr	SVD	4173	NCT_no2-NT4_D_and_T200	N	Kept components	NCT
Drug	D_and_T200_NCT	NCT_no2	Cell_line.NT4_D_and_T200	Plate.99	PI4KB	0	-0.199788636091803	pearson	1	Ttest_pvalue	Coefficient_of_eigenassay	SVD_pCMs_only3CT	NoPrepr	SVD	7617	NCT_no2-NT4_D_and_T200	N	Kept components	NCT
Drug	D_and_T200_NCT	NCT_no2	Cell_line.NT4_D_and_T200	Plate.99	PIANP	0	-0.00999819336120106	pearson	1	Ttest_pvalue	Coefficient_of_eigenassay	SVD_pCMs_only3CT	NoPrepr	SVD	11489	NCT_no2-NT4_D_and_T200	N	Kept components	NCT
Drug	D_and_T200_NCT	NCT_no2	Cell_line.NT4_D_and_T200	Plate.99	PIAS1	0	0.0765613817066999	pearson	1	Ttest_pvalue	Coefficient_of_eigenassay	SVD_pCMs_only3CT	NoPrepr	SVD	9934	NCT_no2-NT4_D_and_T200	N	Kept components	NCT
Drug	D_and_T200_NCT	NCT_no2	Cell_line.NT4_D_and_T200	Plate.99	PIAS2	0	-0.132772794821112	pearson	1	Ttest_pvalue	Coefficient_of_eigenassay	SVD_pCMs_only3CT	NoPrepr	SVD	8804	NCT_no2-NT4_D_and_T200	N	Kept components	NCT
Drug	D_and_T200_NCT	NCT_no2	Cell_line.NT4_D_and_T200	Plate.99	PIAS3	0	0.179669704400612	pearson	1	Ttest_pvalue	Coefficient_of_eigenassay	SVD_pCMs_only3CT	NoPrepr	SVD	7953	NCT_no2-NT4_D_and_T200	N	Kept components	NCT
Drug	D_and_T200_NCT	NCT_no2	Cell_line.NT4_D_and_T200	Plate.99	PIAS4	0	0.0785294531465586	pearson	1	Ttest_pvalue	Coefficient_of_eigenassay	SVD_pCMs_only3CT	NoPrepr	SVD	9874	NCT_no2-NT4_D_and_T200	N	Kept components	NCT
Drug	D_and_T200_NCT	NCT_no2	Cell_line.NT4_D_and_T200	Plate.99	PIBF1	0	-0.0104031110205248	pearson	1	Ttest_pvalue	Coefficient_of_eigenassay	SVD_pCMs_only3CT	NoPrepr	SVD	11485	NCT_no2-NT4_D_and_T200	N	Kept components	NCT
Drug	D_and_T200_NCT	NCT_no2	Cell_line.NT4_D_and_T200	Plate.99	PICALM	0	1.1916957698218	pearson	1	Ttest_pvalue	Coefficient_of_eigenassay	SVD_pCMs_only3CT	NoPrepr	SVD	2188	NCT_no2-NT4_D_and_T200	N	Kept components	NCT
Drug	D_and_T200_NCT	NCT_no2	Cell_line.NT4_D_and_T200	Plate.99	PICK1	0	-0.0613376533968683	pearson	1	Ttest_pvalue	Coefficient_of_eigenassay	SVD_pCMs_only3CT	NoPrepr	SVD	10276	NCT_no2-NT4_D_and_T200	N	Kept components	NCT
Drug	D_and_T200_NCT	NCT_no2	Cell_line.NT4_D_and_T200	Plate.99	PID1	0	-0.181849877129834	pearson	1	Ttest_pvalue	Coefficient_of_eigenassay	SVD_pCMs_only3CT	NoPrepr	SVD	7910	NCT_no2-NT4_D_and_T200	N	Kept components	NCT
Drug	D_and_T200_NCT	NCT_no2	Cell_line.NT4_D_and_T200	Plate.99	PIDD1	0	0.0378393925206649	pearson	1	Ttest_pvalue	Coefficient_of_eigenassay	SVD_pCMs_only3CT	NoPrepr	SVD	10849	NCT_no2-NT4_D_and_T200	N	Kept components	NCT
Drug	D_and_T200_NCT	NCT_no2	Cell_line.NT4_D_and_T200	Plate.99	PIEZO1	0	-0.0713625337690437	pearson	1	Ttest_pvalue	Coefficient_of_eigenassay	SVD_pCMs_only3CT	NoPrepr	SVD	10030	NCT_no2-NT4_D_and_T200	N	Kept components	NCT
Drug	D_and_T200_NCT	NCT_no2	Cell_line.NT4_D_and_T200	Plate.99	PIEZO2	0	2.24783661998502	pearson	1	Ttest_pvalue	Coefficient_of_eigenassay	SVD_pCMs_only3CT	NoPrepr	SVD	864	NCT_no2-NT4_D_and_T200	N	Kept components	NCT
Drug	D_and_T200_NCT	NCT_no2	Cell_line.NT4_D_and_T200	Plate.99	PIF1	0	-0.919585899325661	pearson	1	Ttest_pvalue	Coefficient_of_eigenassay	SVD_pCMs_only3CT	NoPrepr	SVD	2747	NCT_no2-NT4_D_and_T200	N	Kept components	NCT
Drug	D_and_T200_NCT	NCT_no2	Cell_line.NT4_D_and_T200	Plate.99	PIFO	0	-0.186295546345542	pearson	1	Ttest_pvalue	Coefficient_of_eigenassay	SVD_pCMs_only3CT	NoPrepr	SVD	7844	NCT_no2-NT4_D_and_T200	N	Kept components	NCT
Drug	D_and_T200_NCT	NCT_no2	Cell_line.NT4_D_and_T200	Plate.99	PIGA	0	-0.509917185325633	pearson	1	Ttest_pvalue	Coefficient_of_eigenassay	SVD_pCMs_only3CT	NoPrepr	SVD	4375	NCT_no2-NT4_D_and_T200	N	Kept components	NCT
Drug	D_and_T200_NCT	NCT_no2	Cell_line.NT4_D_and_T200	Plate.99	PIGB	0	0.125633295721014	pearson	1	Ttest_pvalue	Coefficient_of_eigenassay	SVD_pCMs_only3CT	NoPrepr	SVD	8951	NCT_no2-NT4_D_and_T200	N	Kept components	NCT
Drug	D_and_T200_NCT	NCT_no2	Cell_line.NT4_D_and_T200	Plate.99	PIGBOS1	0	-0.2466191097787	pearson	1	Ttest_pvalue	Coefficient_of_eigenassay	SVD_pCMs_only3CT	NoPrepr	SVD	6913	NCT_no2-NT4_D_and_T200	N	Kept components	NCT
Drug	D_and_T200_NCT	NCT_no2	Cell_line.NT4_D_and_T200	Plate.99	PIGC	0	-0.0136133725196115	pearson	1	Ttest_pvalue	Coefficient_of_eigenassay	SVD_pCMs_only3CT	NoPrepr	SVD	11438	NCT_no2-NT4_D_and_T200	N	Kept components	NCT
Drug	D_and_T200_NCT	NCT_no2	Cell_line.NT4_D_and_T200	Plate.99	PIGF	0	-5.01924619488586e-16	pearson	1	Ttest_pvalue	Coefficient_of_eigenassay	SVD_pCMs_only3CT	NoPrepr	SVD	14150	NCT_no2-NT4_D_and_T200	N	Kept components	NCT
Drug	D_and_T200_NCT	NCT_no2	Cell_line.NT4_D_and_T200	Plate.99	PIGG	0	0.441753332054552	pearson	1	Ttest_pvalue	Coefficient_of_eigenassay	SVD_pCMs_only3CT	NoPrepr	SVD	4849	NCT_no2-NT4_D_and_T200	N	Kept components	NCT
Drug	D_and_T200_NCT	NCT_no2	Cell_line.NT4_D_and_T200	Plate.99	PIGH	0	2.37137037979208e-16	pearson	1	Ttest_pvalue	Coefficient_of_eigenassay	SVD_pCMs_only3CT	NoPrepr	SVD	14624	NCT_no2-NT4_D_and_T200	N	Kept components	NCT
Drug	D_and_T200_NCT	NCT_no2	Cell_line.NT4_D_and_T200	Plate.99	PIGK	0	-0.257721116140192	pearson	1	Ttest_pvalue	Coefficient_of_eigenassay	SVD_pCMs_only3CT	NoPrepr	SVD	6783	NCT_no2-NT4_D_and_T200	N	Kept components	NCT
Drug	D_and_T200_NCT	NCT_no2	Cell_line.NT4_D_and_T200	Plate.99	PIGL	0	5.25091499376148	pearson	1	Ttest_pvalue	Coefficient_of_eigenassay	SVD_pCMs_only3CT	NoPrepr	SVD	24	NCT_no2-NT4_D_and_T200	N	Kept components	NCT
Drug	D_and_T200_NCT	NCT_no2	Cell_line.NT4_D_and_T200	Plate.99	PIGM	0	-0.163645896439503	pearson	1	Ttest_pvalue	Coefficient_of_eigenassay	SVD_pCMs_only3CT	NoPrepr	SVD	8254	NCT_no2-NT4_D_and_T200	N	Kept components	NCT
Drug	D_and_T200_NCT	NCT_no2	Cell_line.NT4_D_and_T200	Plate.99	PIGN	0	0.391769318343162	pearson	1	Ttest_pvalue	Coefficient_of_eigenassay	SVD_pCMs_only3CT	NoPrepr	SVD	5248	NCT_no2-NT4_D_and_T200	N	Kept components	NCT
Drug	D_and_T200_NCT	NCT_no2	Cell_line.NT4_D_and_T200	Plate.99	PIGO	0	0.228691939695563	pearson	1	Ttest_pvalue	Coefficient_of_eigenassay	SVD_pCMs_only3CT	NoPrepr	SVD	7170	NCT_no2-NT4_D_and_T200	N	Kept components	NCT
Drug	D_and_T200_NCT	NCT_no2	Cell_line.NT4_D_and_T200	Plate.99	PIGP	0	-1.11700223988402	pearson	1	Ttest_pvalue	Coefficient_of_eigenassay	SVD_pCMs_only3CT	NoPrepr	SVD	2307	NCT_no2-NT4_D_and_T200	N	Kept components	NCT
Drug	D_and_T200_NCT	NCT_no2	Cell_line.NT4_D_and_T200	Plate.99	PIGQ	0	-0.339459777556129	pearson	1	Ttest_pvalue	Coefficient_of_eigenassay	SVD_pCMs_only3CT	NoPrepr	SVD	5730	NCT_no2-NT4_D_and_T200	N	Kept components	NCT
Drug	D_and_T200_NCT	NCT_no2	Cell_line.NT4_D_and_T200	Plate.99	PIGS	0	-0.107318393169684	pearson	1	Ttest_pvalue	Coefficient_of_eigenassay	SVD_pCMs_only3CT	NoPrepr	SVD	9294	NCT_no2-NT4_D_and_T200	N	Kept components	NCT
Drug	D_and_T200_NCT	NCT_no2	Cell_line.NT4_D_and_T200	Plate.99	PIGT	0	-0.725096873118679	pearson	1	Ttest_pvalue	Coefficient_of_eigenassay	SVD_pCMs_only3CT	NoPrepr	SVD	3368	NCT_no2-NT4_D_and_T200	N	Kept components	NCT
Drug	D_and_T200_NCT	NCT_no2	Cell_line.NT4_D_and_T200	Plate.99	PIGU	0	-3.04687319283221	pearson	1	Ttest_pvalue	Coefficient_of_eigenassay	SVD_pCMs_only3CT	NoPrepr	SVD	420	NCT_no2-NT4_D_and_T200	N	Kept components	NCT
Drug	D_and_T200_NCT	NCT_no2	Cell_line.NT4_D_and_T200	Plate.99	PIGV	0	-7.21626331281512e-16	pearson	1	Ttest_pvalue	Coefficient_of_eigenassay	SVD_pCMs_only3CT	NoPrepr	SVD	13865	NCT_no2-NT4_D_and_T200	N	Kept components	NCT
Drug	D_and_T200_NCT	NCT_no2	Cell_line.NT4_D_and_T200	Plate.99	PIGX	0	-1.29888852990108	pearson	1	Ttest_pvalue	Coefficient_of_eigenassay	SVD_pCMs_only3CT	NoPrepr	SVD	2007	NCT_no2-NT4_D_and_T200	N	Kept components	NCT
Drug	D_and_T200_NCT	NCT_no2	Cell_line.NT4_D_and_T200	Plate.99	PIGZ	0	1.10620113862629	pearson	1	Ttest_pvalue	Coefficient_of_eigenassay	SVD_pCMs_only3CT	NoPrepr	SVD	2320	NCT_no2-NT4_D_and_T200	N	Kept components	NCT
Drug	D_and_T200_NCT	NCT_no2	Cell_line.NT4_D_and_T200	Plate.99	PIH1D1	0	-0.469021436117276	pearson	1	Ttest_pvalue	Coefficient_of_eigenassay	SVD_pCMs_only3CT	NoPrepr	SVD	4652	NCT_no2-NT4_D_and_T200	N	Kept components	NCT
Drug	D_and_T200_NCT	NCT_no2	Cell_line.NT4_D_and_T200	Plate.99	PIH1D2	0	-2.00946708274821e-16	pearson	1	Ttest_pvalue	Coefficient_of_eigenassay	SVD_pCMs_only3CT	NoPrepr	SVD	14705	NCT_no2-NT4_D_and_T200	N	Kept components	NCT
Drug	D_and_T200_NCT	NCT_no2	Cell_line.NT4_D_and_T200	Plate.99	PIK3AP1	0	-0.215293719358955	pearson	1	Ttest_pvalue	Coefficient_of_eigenassay	SVD_pCMs_only3CT	NoPrepr	SVD	7372	NCT_no2-NT4_D_and_T200	N	Kept components	NCT
Drug	D_and_T200_NCT	NCT_no2	Cell_line.NT4_D_and_T200	Plate.99	PIK3C2A	0	-0.213505585380151	pearson	1	Ttest_pvalue	Coefficient_of_eigenassay	SVD_pCMs_only3CT	NoPrepr	SVD	7389	NCT_no2-NT4_D_and_T200	N	Kept components	NCT
Drug	D_and_T200_NCT	NCT_no2	Cell_line.NT4_D_and_T200	Plate.99	PIK3C2B	0	-0.179420375366852	pearson	1	Ttest_pvalue	Coefficient_of_eigenassay	SVD_pCMs_only3CT	NoPrepr	SVD	7961	NCT_no2-NT4_D_and_T200	N	Kept components	NCT
Drug	D_and_T200_NCT	NCT_no2	Cell_line.NT4_D_and_T200	Plate.99	PIK3C2G	0	-3.58815438434657e-16	pearson	1	Ttest_pvalue	Coefficient_of_eigenassay	SVD_pCMs_only3CT	NoPrepr	SVD	14393	NCT_no2-NT4_D_and_T200	N	Kept components	NCT
Drug	D_and_T200_NCT	NCT_no2	Cell_line.NT4_D_and_T200	Plate.99	PIK3C3	0	-0.108157226676663	pearson	1	Ttest_pvalue	Coefficient_of_eigenassay	SVD_pCMs_only3CT	NoPrepr	SVD	9285	NCT_no2-NT4_D_and_T200	N	Kept components	NCT
Drug	D_and_T200_NCT	NCT_no2	Cell_line.NT4_D_and_T200	Plate.99	PIK3CA	0	1.4012652872306	pearson	1	Ttest_pvalue	Coefficient_of_eigenassay	SVD_pCMs_only3CT	NoPrepr	SVD	1846	NCT_no2-NT4_D_and_T200	N	Kept components	NCT
Drug	D_and_T200_NCT	NCT_no2	Cell_line.NT4_D_and_T200	Plate.99	PIK3CB	0	0.232643080505962	pearson	1	Ttest_pvalue	Coefficient_of_eigenassay	SVD_pCMs_only3CT	NoPrepr	SVD	7111	NCT_no2-NT4_D_and_T200	N	Kept components	NCT
Drug	D_and_T200_NCT	NCT_no2	Cell_line.NT4_D_and_T200	Plate.99	PIK3CD	0	0.112901992202091	pearson	1	Ttest_pvalue	Coefficient_of_eigenassay	SVD_pCMs_only3CT	NoPrepr	SVD	9204	NCT_no2-NT4_D_and_T200	N	Kept components	NCT
Drug	D_and_T200_NCT	NCT_no2	Cell_line.NT4_D_and_T200	Plate.99	PIK3CG	0	-8.03384280691102e-19	pearson	1	Ttest_pvalue	Coefficient_of_eigenassay	SVD_pCMs_only3CT	NoPrepr	SVD	15312	NCT_no2-NT4_D_and_T200	N	Kept components	NCT
Drug	D_and_T200_NCT	NCT_no2	Cell_line.NT4_D_and_T200	Plate.99	PIK3IP1	0	0.352010587818574	pearson	1	Ttest_pvalue	Coefficient_of_eigenassay	SVD_pCMs_only3CT	NoPrepr	SVD	5617	NCT_no2-NT4_D_and_T200	N	Kept components	NCT
Drug	D_and_T200_NCT	NCT_no2	Cell_line.NT4_D_and_T200	Plate.99	PIK3R1	0	2.43198011001813	pearson	1	Ttest_pvalue	Coefficient_of_eigenassay	SVD_pCMs_only3CT	NoPrepr	SVD	740	NCT_no2-NT4_D_and_T200	N	Kept components	NCT
Drug	D_and_T200_NCT	NCT_no2	Cell_line.NT4_D_and_T200	Plate.99	PIK3R2	0	0.0500606711917088	pearson	1	Ttest_pvalue	Coefficient_of_eigenassay	SVD_pCMs_only3CT	NoPrepr	SVD	10525	NCT_no2-NT4_D_and_T200	N	Kept components	NCT
Drug	D_and_T200_NCT	NCT_no2	Cell_line.NT4_D_and_T200	Plate.99	PIK3R3	0	1.40300386165405	pearson	1	Ttest_pvalue	Coefficient_of_eigenassay	SVD_pCMs_only3CT	NoPrepr	SVD	1842	NCT_no2-NT4_D_and_T200	N	Kept components	NCT
Drug	D_and_T200_NCT	NCT_no2	Cell_line.NT4_D_and_T200	Plate.99	PIK3R4	0	0.515738051128681	pearson	1	Ttest_pvalue	Coefficient_of_eigenassay	SVD_pCMs_only3CT	NoPrepr	SVD	4350	NCT_no2-NT4_D_and_T200	N	Kept components	NCT
Drug	D_and_T200_NCT	NCT_no2	Cell_line.NT4_D_and_T200	Plate.99	PIKFYVE	0	0.19895907403911	pearson	1	Ttest_pvalue	Coefficient_of_eigenassay	SVD_pCMs_only3CT	NoPrepr	SVD	7630	NCT_no2-NT4_D_and_T200	N	Kept components	NCT
Drug	D_and_T200_NCT	NCT_no2	Cell_line.NT4_D_and_T200	Plate.99	PILRA	0	2.40954276659305e-15	pearson	1	Ttest_pvalue	Coefficient_of_eigenassay	SVD_pCMs_only3CT	NoPrepr	SVD	12554	NCT_no2-NT4_D_and_T200	N	Kept components	NCT
Drug	D_and_T200_NCT	NCT_no2	Cell_line.NT4_D_and_T200	Plate.99	PILRB	0	-3.33864812423861e-16	pearson	1	Ttest_pvalue	Coefficient_of_eigenassay	SVD_pCMs_only3CT	NoPrepr	SVD	14435	NCT_no2-NT4_D_and_T200	N	Kept components	NCT
Drug	D_and_T200_NCT	NCT_no2	Cell_line.NT4_D_and_T200	Plate.99	PIM1	0	-0.6764747202019	pearson	1	Ttest_pvalue	Coefficient_of_eigenassay	SVD_pCMs_only3CT	NoPrepr	SVD	3556	NCT_no2-NT4_D_and_T200	N	Kept components	NCT
Drug	D_and_T200_NCT	NCT_no2	Cell_line.NT4_D_and_T200	Plate.99	PIM2	0	0.0260649061692442	pearson	1	Ttest_pvalue	Coefficient_of_eigenassay	SVD_pCMs_only3CT	NoPrepr	SVD	11146	NCT_no2-NT4_D_and_T200	N	Kept components	NCT
Drug	D_and_T200_NCT	NCT_no2	Cell_line.NT4_D_and_T200	Plate.99	PIM3	0	-0.142909172293494	pearson	1	Ttest_pvalue	Coefficient_of_eigenassay	SVD_pCMs_only3CT	NoPrepr	SVD	8643	NCT_no2-NT4_D_and_T200	N	Kept components	NCT
Drug	D_and_T200_NCT	NCT_no2	Cell_line.NT4_D_and_T200	Plate.99	PIMREG	0	3.59779954851695e-15	pearson	1	Ttest_pvalue	Coefficient_of_eigenassay	SVD_pCMs_only3CT	NoPrepr	SVD	12123	NCT_no2-NT4_D_and_T200	N	Kept components	NCT
Drug	D_and_T200_NCT	NCT_no2	Cell_line.NT4_D_and_T200	Plate.99	PIN1	0	2.29883724895106	pearson	1	Ttest_pvalue	Coefficient_of_eigenassay	SVD_pCMs_only3CT	NoPrepr	SVD	823	NCT_no2-NT4_D_and_T200	N	Kept components	NCT
Drug	D_and_T200_NCT	NCT_no2	Cell_line.NT4_D_and_T200	Plate.99	PIN4	0	0.0923197956887695	pearson	1	Ttest_pvalue	Coefficient_of_eigenassay	SVD_pCMs_only3CT	NoPrepr	SVD	9588	NCT_no2-NT4_D_and_T200	N	Kept components	NCT
Drug	D_and_T200_NCT	NCT_no2	Cell_line.NT4_D_and_T200	Plate.99	PINK1	0	-0.0180480638933259	pearson	1	Ttest_pvalue	Coefficient_of_eigenassay	SVD_pCMs_only3CT	NoPrepr	SVD	11335	NCT_no2-NT4_D_and_T200	N	Kept components	NCT
Drug	D_and_T200_NCT	NCT_no2	Cell_line.NT4_D_and_T200	Plate.99	PINLYP	0	0.0996970519629531	pearson	1	Ttest_pvalue	Coefficient_of_eigenassay	SVD_pCMs_only3CT	NoPrepr	SVD	9444	NCT_no2-NT4_D_and_T200	N	Kept components	NCT
Drug	D_and_T200_NCT	NCT_no2	Cell_line.NT4_D_and_T200	Plate.99	PINX1	0	-1.61936211759584	pearson	1	Ttest_pvalue	Coefficient_of_eigenassay	SVD_pCMs_only3CT	NoPrepr	SVD	1529	NCT_no2-NT4_D_and_T200	N	Kept components	NCT
Drug	D_and_T200_NCT	NCT_no2	Cell_line.NT4_D_and_T200	Plate.99	PIP4K2A	0	-1.05699951580909	pearson	1	Ttest_pvalue	Coefficient_of_eigenassay	SVD_pCMs_only3CT	NoPrepr	SVD	2427	NCT_no2-NT4_D_and_T200	N	Kept components	NCT
Drug	D_and_T200_NCT	NCT_no2	Cell_line.NT4_D_and_T200	Plate.99	PIP4K2B	0	2.5200585433531e-16	pearson	1	Ttest_pvalue	Coefficient_of_eigenassay	SVD_pCMs_only3CT	NoPrepr	SVD	14593	NCT_no2-NT4_D_and_T200	N	Kept components	NCT
Drug	D_and_T200_NCT	NCT_no2	Cell_line.NT4_D_and_T200	Plate.99	PIP4K2C	0	-0.125617578368611	pearson	1	Ttest_pvalue	Coefficient_of_eigenassay	SVD_pCMs_only3CT	NoPrepr	SVD	8952	NCT_no2-NT4_D_and_T200	N	Kept components	NCT
Drug	D_and_T200_NCT	NCT_no2	Cell_line.NT4_D_and_T200	Plate.99	PIP4P1	0	0.0882776377912566	pearson	1	Ttest_pvalue	Coefficient_of_eigenassay	SVD_pCMs_only3CT	NoPrepr	SVD	9672	NCT_no2-NT4_D_and_T200	N	Kept components	NCT
Drug	D_and_T200_NCT	NCT_no2	Cell_line.NT4_D_and_T200	Plate.99	PIP4P2	0	-0.027128181441189	pearson	1	Ttest_pvalue	Coefficient_of_eigenassay	SVD_pCMs_only3CT	NoPrepr	SVD	11119	NCT_no2-NT4_D_and_T200	N	Kept components	NCT
Drug	D_and_T200_NCT	NCT_no2	Cell_line.NT4_D_and_T200	Plate.99	PIP5K1A	0	1.46434388899757	pearson	1	Ttest_pvalue	Coefficient_of_eigenassay	SVD_pCMs_only3CT	NoPrepr	SVD	1752	NCT_no2-NT4_D_and_T200	N	Kept components	NCT
Drug	D_and_T200_NCT	NCT_no2	Cell_line.NT4_D_and_T200	Plate.99	PIP5K1B	0	-0.353499127134627	pearson	1	Ttest_pvalue	Coefficient_of_eigenassay	SVD_pCMs_only3CT	NoPrepr	SVD	5605	NCT_no2-NT4_D_and_T200	N	Kept components	NCT
Drug	D_and_T200_NCT	NCT_no2	Cell_line.NT4_D_and_T200	Plate.99	PIP5K1C	0	-0.915571390059245	pearson	1	Ttest_pvalue	Coefficient_of_eigenassay	SVD_pCMs_only3CT	NoPrepr	SVD	2758	NCT_no2-NT4_D_and_T200	N	Kept components	NCT
Drug	D_and_T200_NCT	NCT_no2	Cell_line.NT4_D_and_T200	Plate.99	PIP5KL1	0	1.60751098576047e-15	pearson	1	Ttest_pvalue	Coefficient_of_eigenassay	SVD_pCMs_only3CT	NoPrepr	SVD	13016	NCT_no2-NT4_D_and_T200	N	Kept components	NCT
Drug	D_and_T200_NCT	NCT_no2	Cell_line.NT4_D_and_T200	Plate.99	PIPOX	0	-0.566751253092632	pearson	1	Ttest_pvalue	Coefficient_of_eigenassay	SVD_pCMs_only3CT	NoPrepr	SVD	4069	NCT_no2-NT4_D_and_T200	N	Kept components	NCT
Drug	D_and_T200_NCT	NCT_no2	Cell_line.NT4_D_and_T200	Plate.99	PIR	0	5.24220728945982e-15	pearson	1	Ttest_pvalue	Coefficient_of_eigenassay	SVD_pCMs_only3CT	NoPrepr	SVD	11854	NCT_no2-NT4_D_and_T200	N	Kept components	NCT
Drug	D_and_T200_NCT	NCT_no2	Cell_line.NT4_D_and_T200	Plate.99	PIRT	0	-1.4343740632099e-15	pearson	1	Ttest_pvalue	Coefficient_of_eigenassay	SVD_pCMs_only3CT	NoPrepr	SVD	13154	NCT_no2-NT4_D_and_T200	N	Kept components	NCT
Drug	D_and_T200_NCT	NCT_no2	Cell_line.NT4_D_and_T200	Plate.99	PISD	0	0.0240870949468713	pearson	1	Ttest_pvalue	Coefficient_of_eigenassay	SVD_pCMs_only3CT	NoPrepr	SVD	11189	NCT_no2-NT4_D_and_T200	N	Kept components	NCT
Drug	D_and_T200_NCT	NCT_no2	Cell_line.NT4_D_and_T200	Plate.99	PITHD1	0	-0.0920342545115848	pearson	1	Ttest_pvalue	Coefficient_of_eigenassay	SVD_pCMs_only3CT	NoPrepr	SVD	9595	NCT_no2-NT4_D_and_T200	N	Kept components	NCT
Drug	D_and_T200_NCT	NCT_no2	Cell_line.NT4_D_and_T200	Plate.99	PITPNA	0	1.3260527278282	pearson	1	Ttest_pvalue	Coefficient_of_eigenassay	SVD_pCMs_only3CT	NoPrepr	SVD	1957	NCT_no2-NT4_D_and_T200	N	Kept components	NCT
Drug	D_and_T200_NCT	NCT_no2	Cell_line.NT4_D_and_T200	Plate.99	PITPNB	0	1.54640934729839	pearson	1	Ttest_pvalue	Coefficient_of_eigenassay	SVD_pCMs_only3CT	NoPrepr	SVD	1640	NCT_no2-NT4_D_and_T200	N	Kept components	NCT
Drug	D_and_T200_NCT	NCT_no2	Cell_line.NT4_D_and_T200	Plate.99	PITPNC1	0	0.127996682893759	pearson	1	Ttest_pvalue	Coefficient_of_eigenassay	SVD_pCMs_only3CT	NoPrepr	SVD	8911	NCT_no2-NT4_D_and_T200	N	Kept components	NCT
Drug	D_and_T200_NCT	NCT_no2	Cell_line.NT4_D_and_T200	Plate.99	PITPNM1	0	-0.172121426695973	pearson	1	Ttest_pvalue	Coefficient_of_eigenassay	SVD_pCMs_only3CT	NoPrepr	SVD	8080	NCT_no2-NT4_D_and_T200	N	Kept components	NCT
Drug	D_and_T200_NCT	NCT_no2	Cell_line.NT4_D_and_T200	Plate.99	PITPNM2	0	0.116878641218595	pearson	1	Ttest_pvalue	Coefficient_of_eigenassay	SVD_pCMs_only3CT	NoPrepr	SVD	9124	NCT_no2-NT4_D_and_T200	N	Kept components	NCT
Drug	D_and_T200_NCT	NCT_no2	Cell_line.NT4_D_and_T200	Plate.99	PITPNM3	0	-0.0163703052544169	pearson	1	Ttest_pvalue	Coefficient_of_eigenassay	SVD_pCMs_only3CT	NoPrepr	SVD	11371	NCT_no2-NT4_D_and_T200	N	Kept components	NCT
Drug	D_and_T200_NCT	NCT_no2	Cell_line.NT4_D_and_T200	Plate.99	PITRM1	0	-0.66912223235175	pearson	1	Ttest_pvalue	Coefficient_of_eigenassay	SVD_pCMs_only3CT	NoPrepr	SVD	3587	NCT_no2-NT4_D_and_T200	N	Kept components	NCT
Drug	D_and_T200_NCT	NCT_no2	Cell_line.NT4_D_and_T200	Plate.99	PITX1	0	1.28411271462037e-15	pearson	1	Ttest_pvalue	Coefficient_of_eigenassay	SVD_pCMs_only3CT	NoPrepr	SVD	13285	NCT_no2-NT4_D_and_T200	N	Kept components	NCT
Drug	D_and_T200_NCT	NCT_no2	Cell_line.NT4_D_and_T200	Plate.99	PITX2	0	-4.56938022033553e-15	pearson	1	Ttest_pvalue	Coefficient_of_eigenassay	SVD_pCMs_only3CT	NoPrepr	SVD	11926	NCT_no2-NT4_D_and_T200	N	Kept components	NCT
Drug	D_and_T200_NCT	NCT_no2	Cell_line.NT4_D_and_T200	Plate.99	PITX3	0	6.52596004816484e-17	pearson	1	Ttest_pvalue	Coefficient_of_eigenassay	SVD_pCMs_only3CT	NoPrepr	SVD	15016	NCT_no2-NT4_D_and_T200	N	Kept components	NCT
Drug	D_and_T200_NCT	NCT_no2	Cell_line.NT4_D_and_T200	Plate.99	PIWIL2	0	8.6677050899122e-16	pearson	1	Ttest_pvalue	Coefficient_of_eigenassay	SVD_pCMs_only3CT	NoPrepr	SVD	13710	NCT_no2-NT4_D_and_T200	N	Kept components	NCT
Drug	D_and_T200_NCT	NCT_no2	Cell_line.NT4_D_and_T200	Plate.99	PIWIL3	0	-1.0158239488933e-16	pearson	1	Ttest_pvalue	Coefficient_of_eigenassay	SVD_pCMs_only3CT	NoPrepr	SVD	14924	NCT_no2-NT4_D_and_T200	N	Kept components	NCT
Drug	D_and_T200_NCT	NCT_no2	Cell_line.NT4_D_and_T200	Plate.99	PIWIL4	0	-5.76063719295861e-16	pearson	1	Ttest_pvalue	Coefficient_of_eigenassay	SVD_pCMs_only3CT	NoPrepr	SVD	14034	NCT_no2-NT4_D_and_T200	N	Kept components	NCT
Drug	D_and_T200_NCT	NCT_no2	Cell_line.NT4_D_and_T200	Plate.99	PJA1	0	0.374890358252475	pearson	1	Ttest_pvalue	Coefficient_of_eigenassay	SVD_pCMs_only3CT	NoPrepr	SVD	5420	NCT_no2-NT4_D_and_T200	N	Kept components	NCT
Drug	D_and_T200_NCT	NCT_no2	Cell_line.NT4_D_and_T200	Plate.99	PJA2	0	1.01705079347964	pearson	1	Ttest_pvalue	Coefficient_of_eigenassay	SVD_pCMs_only3CT	NoPrepr	SVD	2516	NCT_no2-NT4_D_and_T200	N	Kept components	NCT
Drug	D_and_T200_NCT	NCT_no2	Cell_line.NT4_D_and_T200	Plate.99	PJVK	0	-0.298540468950193	pearson	1	Ttest_pvalue	Coefficient_of_eigenassay	SVD_pCMs_only3CT	NoPrepr	SVD	6220	NCT_no2-NT4_D_and_T200	N	Kept components	NCT
Drug	D_and_T200_NCT	NCT_no2	Cell_line.NT4_D_and_T200	Plate.99	PKD1	0	1.38824409232215	pearson	1	Ttest_pvalue	Coefficient_of_eigenassay	SVD_pCMs_only3CT	NoPrepr	SVD	1862	NCT_no2-NT4_D_and_T200	N	Kept components	NCT
Drug	D_and_T200_NCT	NCT_no2	Cell_line.NT4_D_and_T200	Plate.99	PKD1L1	0	0.434269997378143	pearson	1	Ttest_pvalue	Coefficient_of_eigenassay	SVD_pCMs_only3CT	NoPrepr	SVD	4904	NCT_no2-NT4_D_and_T200	N	Kept components	NCT
Drug	D_and_T200_NCT	NCT_no2	Cell_line.NT4_D_and_T200	Plate.99	PKD1L2	0	-6.9511792697742e-15	pearson	1	Ttest_pvalue	Coefficient_of_eigenassay	SVD_pCMs_only3CT	NoPrepr	SVD	11734	NCT_no2-NT4_D_and_T200	N	Kept components	NCT
Drug	D_and_T200_NCT	NCT_no2	Cell_line.NT4_D_and_T200	Plate.99	PKD1L3	0	-1.0518726189547e-15	pearson	1	Ttest_pvalue	Coefficient_of_eigenassay	SVD_pCMs_only3CT	NoPrepr	SVD	13527	NCT_no2-NT4_D_and_T200	N	Kept components	NCT
Drug	D_and_T200_NCT	NCT_no2	Cell_line.NT4_D_and_T200	Plate.99	PKD2	0	-0.340155414525066	pearson	1	Ttest_pvalue	Coefficient_of_eigenassay	SVD_pCMs_only3CT	NoPrepr	SVD	5722	NCT_no2-NT4_D_and_T200	N	Kept components	NCT
Drug	D_and_T200_NCT	NCT_no2	Cell_line.NT4_D_and_T200	Plate.99	PKD2L2	0	-2.93998677365745e-16	pearson	1	Ttest_pvalue	Coefficient_of_eigenassay	SVD_pCMs_only3CT	NoPrepr	SVD	14510	NCT_no2-NT4_D_and_T200	N	Kept components	NCT
Drug	D_and_T200_NCT	NCT_no2	Cell_line.NT4_D_and_T200	Plate.99	PKDCC	0	0.146641563397323	pearson	1	Ttest_pvalue	Coefficient_of_eigenassay	SVD_pCMs_only3CT	NoPrepr	SVD	8553	NCT_no2-NT4_D_and_T200	N	Kept components	NCT
Drug	D_and_T200_NCT	NCT_no2	Cell_line.NT4_D_and_T200	Plate.99	PKDREJ	0	1.33478162333764e-15	pearson	1	Ttest_pvalue	Coefficient_of_eigenassay	SVD_pCMs_only3CT	NoPrepr	SVD	13224	NCT_no2-NT4_D_and_T200	N	Kept components	NCT
Drug	D_and_T200_NCT	NCT_no2	Cell_line.NT4_D_and_T200	Plate.99	PKHD1L1	0	1.76417311748694e-15	pearson	1	Ttest_pvalue	Coefficient_of_eigenassay	SVD_pCMs_only3CT	NoPrepr	SVD	12918	NCT_no2-NT4_D_and_T200	N	Kept components	NCT
Drug	D_and_T200_NCT	NCT_no2	Cell_line.NT4_D_and_T200	Plate.99	PKIA	0	-0.351887147991992	pearson	1	Ttest_pvalue	Coefficient_of_eigenassay	SVD_pCMs_only3CT	NoPrepr	SVD	5619	NCT_no2-NT4_D_and_T200	N	Kept components	NCT
Drug	D_and_T200_NCT	NCT_no2	Cell_line.NT4_D_and_T200	Plate.99	PKIB	0	-0.0779371563776119	pearson	1	Ttest_pvalue	Coefficient_of_eigenassay	SVD_pCMs_only3CT	NoPrepr	SVD	9893	NCT_no2-NT4_D_and_T200	N	Kept components	NCT
Drug	D_and_T200_NCT	NCT_no2	Cell_line.NT4_D_and_T200	Plate.99	PKIG	0	-0.173412330280931	pearson	1	Ttest_pvalue	Coefficient_of_eigenassay	SVD_pCMs_only3CT	NoPrepr	SVD	8055	NCT_no2-NT4_D_and_T200	N	Kept components	NCT
Drug	D_and_T200_NCT	NCT_no2	Cell_line.NT4_D_and_T200	Plate.99	PKM	0	0.946689846800395	pearson	1	Ttest_pvalue	Coefficient_of_eigenassay	SVD_pCMs_only3CT	NoPrepr	SVD	2673	NCT_no2-NT4_D_and_T200	N	Kept components	NCT
Drug	D_and_T200_NCT	NCT_no2	Cell_line.NT4_D_and_T200	Plate.99	PKMYT1	0	-0.276713998758968	pearson	1	Ttest_pvalue	Coefficient_of_eigenassay	SVD_pCMs_only3CT	NoPrepr	SVD	6504	NCT_no2-NT4_D_and_T200	N	Kept components	NCT
Drug	D_and_T200_NCT	NCT_no2	Cell_line.NT4_D_and_T200	Plate.99	PKN1	0	1.55808469260735	pearson	1	Ttest_pvalue	Coefficient_of_eigenassay	SVD_pCMs_only3CT	NoPrepr	SVD	1620	NCT_no2-NT4_D_and_T200	N	Kept components	NCT
Drug	D_and_T200_NCT	NCT_no2	Cell_line.NT4_D_and_T200	Plate.99	PKN2	0	0.155626790384243	pearson	1	Ttest_pvalue	Coefficient_of_eigenassay	SVD_pCMs_only3CT	NoPrepr	SVD	8397	NCT_no2-NT4_D_and_T200	N	Kept components	NCT
Drug	D_and_T200_NCT	NCT_no2	Cell_line.NT4_D_and_T200	Plate.99	PKN3	0	0.350672806062477	pearson	1	Ttest_pvalue	Coefficient_of_eigenassay	SVD_pCMs_only3CT	NoPrepr	SVD	5638	NCT_no2-NT4_D_and_T200	N	Kept components	NCT
Drug	D_and_T200_NCT	NCT_no2	Cell_line.NT4_D_and_T200	Plate.99	PKNOX1	0	-0.319928428872726	pearson	1	Ttest_pvalue	Coefficient_of_eigenassay	SVD_pCMs_only3CT	NoPrepr	SVD	5937	NCT_no2-NT4_D_and_T200	N	Kept components	NCT
Drug	D_and_T200_NCT	NCT_no2	Cell_line.NT4_D_and_T200	Plate.99	PKNOX2	0	0.12426279882615	pearson	1	Ttest_pvalue	Coefficient_of_eigenassay	SVD_pCMs_only3CT	NoPrepr	SVD	8979	NCT_no2-NT4_D_and_T200	N	Kept components	NCT
Drug	D_and_T200_NCT	NCT_no2	Cell_line.NT4_D_and_T200	Plate.99	PKP2	0	1.15214470002512	pearson	1	Ttest_pvalue	Coefficient_of_eigenassay	SVD_pCMs_only3CT	NoPrepr	SVD	2250	NCT_no2-NT4_D_and_T200	N	Kept components	NCT
Drug	D_and_T200_NCT	NCT_no2	Cell_line.NT4_D_and_T200	Plate.99	PKP4	0	0.0720122776314891	pearson	1	Ttest_pvalue	Coefficient_of_eigenassay	SVD_pCMs_only3CT	NoPrepr	SVD	10022	NCT_no2-NT4_D_and_T200	N	Kept components	NCT
Drug	D_and_T200_NCT	NCT_no2	Cell_line.NT4_D_and_T200	Plate.99	PLA1A	0	0.32715306529143	pearson	1	Ttest_pvalue	Coefficient_of_eigenassay	SVD_pCMs_only3CT	NoPrepr	SVD	5858	NCT_no2-NT4_D_and_T200	N	Kept components	NCT
Drug	D_and_T200_NCT	NCT_no2	Cell_line.NT4_D_and_T200	Plate.99	PLA2G12A	0	-0.377103568490471	pearson	1	Ttest_pvalue	Coefficient_of_eigenassay	SVD_pCMs_only3CT	NoPrepr	SVD	5394	NCT_no2-NT4_D_and_T200	N	Kept components	NCT
Drug	D_and_T200_NCT	NCT_no2	Cell_line.NT4_D_and_T200	Plate.99	PLA2G15	0	-1.14508373809732	pearson	1	Ttest_pvalue	Coefficient_of_eigenassay	SVD_pCMs_only3CT	NoPrepr	SVD	2262	NCT_no2-NT4_D_and_T200	N	Kept components	NCT
Drug	D_and_T200_NCT	NCT_no2	Cell_line.NT4_D_and_T200	Plate.99	PLA2G16	0	1.86856315197246e-16	pearson	1	Ttest_pvalue	Coefficient_of_eigenassay	SVD_pCMs_only3CT	NoPrepr	SVD	14737	NCT_no2-NT4_D_and_T200	N	Kept components	NCT
Drug	D_and_T200_NCT	NCT_no2	Cell_line.NT4_D_and_T200	Plate.99	PLA2G3	0	5.32561462377595e-15	pearson	1	Ttest_pvalue	Coefficient_of_eigenassay	SVD_pCMs_only3CT	NoPrepr	SVD	11844	NCT_no2-NT4_D_and_T200	N	Kept components	NCT
Drug	D_and_T200_NCT	NCT_no2	Cell_line.NT4_D_and_T200	Plate.99	PLA2G4A	0	-4.36932628478711e-15	pearson	1	Ttest_pvalue	Coefficient_of_eigenassay	SVD_pCMs_only3CT	NoPrepr	SVD	11959	NCT_no2-NT4_D_and_T200	N	Kept components	NCT
Drug	D_and_T200_NCT	NCT_no2	Cell_line.NT4_D_and_T200	Plate.99	PLA2G4B	0	1.74191690328136e-16	pearson	1	Ttest_pvalue	Coefficient_of_eigenassay	SVD_pCMs_only3CT	NoPrepr	SVD	14758	NCT_no2-NT4_D_and_T200	N	Kept components	NCT
Drug	D_and_T200_NCT	NCT_no2	Cell_line.NT4_D_and_T200	Plate.99	PLA2G4C	0	0.255307368996984	pearson	1	Ttest_pvalue	Coefficient_of_eigenassay	SVD_pCMs_only3CT	NoPrepr	SVD	6810	NCT_no2-NT4_D_and_T200	N	Kept components	NCT
Drug	D_and_T200_NCT	NCT_no2	Cell_line.NT4_D_and_T200	Plate.99	PLA2G6	0	0.160450370906751	pearson	1	Ttest_pvalue	Coefficient_of_eigenassay	SVD_pCMs_only3CT	NoPrepr	SVD	8312	NCT_no2-NT4_D_and_T200	N	Kept components	NCT
Drug	D_and_T200_NCT	NCT_no2	Cell_line.NT4_D_and_T200	Plate.99	PLA2R1	0	-0.235165629401977	pearson	1	Ttest_pvalue	Coefficient_of_eigenassay	SVD_pCMs_only3CT	NoPrepr	SVD	7080	NCT_no2-NT4_D_and_T200	N	Kept components	NCT
Drug	D_and_T200_NCT	NCT_no2	Cell_line.NT4_D_and_T200	Plate.99	PLAA	0	-0.203923774015551	pearson	1	Ttest_pvalue	Coefficient_of_eigenassay	SVD_pCMs_only3CT	NoPrepr	SVD	7545	NCT_no2-NT4_D_and_T200	N	Kept components	NCT
Drug	D_and_T200_NCT	NCT_no2	Cell_line.NT4_D_and_T200	Plate.99	PLAC1	0	-2.99309256307674e-15	pearson	1	Ttest_pvalue	Coefficient_of_eigenassay	SVD_pCMs_only3CT	NoPrepr	SVD	12307	NCT_no2-NT4_D_and_T200	N	Kept components	NCT
Drug	D_and_T200_NCT	NCT_no2	Cell_line.NT4_D_and_T200	Plate.99	PLAC4	0	0.468470917770358	pearson	1	Ttest_pvalue	Coefficient_of_eigenassay	SVD_pCMs_only3CT	NoPrepr	SVD	4657	NCT_no2-NT4_D_and_T200	N	Kept components	NCT
Drug	D_and_T200_NCT	NCT_no2	Cell_line.NT4_D_and_T200	Plate.99	PLAC8	0	-3.08160581199892e-15	pearson	1	Ttest_pvalue	Coefficient_of_eigenassay	SVD_pCMs_only3CT	NoPrepr	SVD	12278	NCT_no2-NT4_D_and_T200	N	Kept components	NCT
Drug	D_and_T200_NCT	NCT_no2	Cell_line.NT4_D_and_T200	Plate.99	PLAC8L1	0	-1.51656505821378e-15	pearson	1	Ttest_pvalue	Coefficient_of_eigenassay	SVD_pCMs_only3CT	NoPrepr	SVD	13090	NCT_no2-NT4_D_and_T200	N	Kept components	NCT
Drug	D_and_T200_NCT	NCT_no2	Cell_line.NT4_D_and_T200	Plate.99	PLAC9	0	-0.568302991262246	pearson	1	Ttest_pvalue	Coefficient_of_eigenassay	SVD_pCMs_only3CT	NoPrepr	SVD	4056	NCT_no2-NT4_D_and_T200	N	Kept components	NCT
Drug	D_and_T200_NCT	NCT_no2	Cell_line.NT4_D_and_T200	Plate.99	PLAG1	0	0.0273665951232536	pearson	1	Ttest_pvalue	Coefficient_of_eigenassay	SVD_pCMs_only3CT	NoPrepr	SVD	11113	NCT_no2-NT4_D_and_T200	N	Kept components	NCT
Drug	D_and_T200_NCT	NCT_no2	Cell_line.NT4_D_and_T200	Plate.99	PLAGL1	0	0.317746792415775	pearson	1	Ttest_pvalue	Coefficient_of_eigenassay	SVD_pCMs_only3CT	NoPrepr	SVD	5972	NCT_no2-NT4_D_and_T200	N	Kept components	NCT
Drug	D_and_T200_NCT	NCT_no2	Cell_line.NT4_D_and_T200	Plate.99	PLAGL2	0	-0.18646422069031	pearson	1	Ttest_pvalue	Coefficient_of_eigenassay	SVD_pCMs_only3CT	NoPrepr	SVD	7842	NCT_no2-NT4_D_and_T200	N	Kept components	NCT
Drug	D_and_T200_NCT	NCT_no2	Cell_line.NT4_D_and_T200	Plate.99	PLAT	0	0.723975325466521	pearson	1	Ttest_pvalue	Coefficient_of_eigenassay	SVD_pCMs_only3CT	NoPrepr	SVD	3376	NCT_no2-NT4_D_and_T200	N	Kept components	NCT
Drug	D_and_T200_NCT	NCT_no2	Cell_line.NT4_D_and_T200	Plate.99	PLAU	0	-0.171285153308017	pearson	1	Ttest_pvalue	Coefficient_of_eigenassay	SVD_pCMs_only3CT	NoPrepr	SVD	8099	NCT_no2-NT4_D_and_T200	N	Kept components	NCT
Drug	D_and_T200_NCT	NCT_no2	Cell_line.NT4_D_and_T200	Plate.99	PLAUR	0	-0.560296856003556	pearson	1	Ttest_pvalue	Coefficient_of_eigenassay	SVD_pCMs_only3CT	NoPrepr	SVD	4116	NCT_no2-NT4_D_and_T200	N	Kept components	NCT
Drug	D_and_T200_NCT	NCT_no2	Cell_line.NT4_D_and_T200	Plate.99	PLB1	0	0.0700368967878425	pearson	1	Ttest_pvalue	Coefficient_of_eigenassay	SVD_pCMs_only3CT	NoPrepr	SVD	10058	NCT_no2-NT4_D_and_T200	N	Kept components	NCT
Drug	D_and_T200_NCT	NCT_no2	Cell_line.NT4_D_and_T200	Plate.99	PLBD1	0	1.77384930636302	pearson	1	Ttest_pvalue	Coefficient_of_eigenassay	SVD_pCMs_only3CT	NoPrepr	SVD	1336	NCT_no2-NT4_D_and_T200	N	Kept components	NCT
Drug	D_and_T200_NCT	NCT_no2	Cell_line.NT4_D_and_T200	Plate.99	PLBD2	0	-0.754235219174514	pearson	1	Ttest_pvalue	Coefficient_of_eigenassay	SVD_pCMs_only3CT	NoPrepr	SVD	3265	NCT_no2-NT4_D_and_T200	N	Kept components	NCT
Drug	D_and_T200_NCT	NCT_no2	Cell_line.NT4_D_and_T200	Plate.99	PLCB1	0	-1.12977971876886	pearson	1	Ttest_pvalue	Coefficient_of_eigenassay	SVD_pCMs_only3CT	NoPrepr	SVD	2288	NCT_no2-NT4_D_and_T200	N	Kept components	NCT
Drug	D_and_T200_NCT	NCT_no2	Cell_line.NT4_D_and_T200	Plate.99	PLCB2	0	-0.0386383570183844	pearson	1	Ttest_pvalue	Coefficient_of_eigenassay	SVD_pCMs_only3CT	NoPrepr	SVD	10820	NCT_no2-NT4_D_and_T200	N	Kept components	NCT
Drug	D_and_T200_NCT	NCT_no2	Cell_line.NT4_D_and_T200	Plate.99	PLCB3	0	0.14083834416538	pearson	1	Ttest_pvalue	Coefficient_of_eigenassay	SVD_pCMs_only3CT	NoPrepr	SVD	8677	NCT_no2-NT4_D_and_T200	N	Kept components	NCT
Drug	D_and_T200_NCT	NCT_no2	Cell_line.NT4_D_and_T200	Plate.99	PLCB4	0	2.7113603317914	pearson	1	Ttest_pvalue	Coefficient_of_eigenassay	SVD_pCMs_only3CT	NoPrepr	SVD	578	NCT_no2-NT4_D_and_T200	N	Kept components	NCT
Drug	D_and_T200_NCT	NCT_no2	Cell_line.NT4_D_and_T200	Plate.99	PLCD1	0	2.90457762008867e-16	pearson	1	Ttest_pvalue	Coefficient_of_eigenassay	SVD_pCMs_only3CT	NoPrepr	SVD	14519	NCT_no2-NT4_D_and_T200	N	Kept components	NCT
Drug	D_and_T200_NCT	NCT_no2	Cell_line.NT4_D_and_T200	Plate.99	PLCD3	0	-0.092186030268534	pearson	1	Ttest_pvalue	Coefficient_of_eigenassay	SVD_pCMs_only3CT	NoPrepr	SVD	9589	NCT_no2-NT4_D_and_T200	N	Kept components	NCT
Drug	D_and_T200_NCT	NCT_no2	Cell_line.NT4_D_and_T200	Plate.99	PLCD4	0	0.443943780137926	pearson	1	Ttest_pvalue	Coefficient_of_eigenassay	SVD_pCMs_only3CT	NoPrepr	SVD	4828	NCT_no2-NT4_D_and_T200	N	Kept components	NCT
Drug	D_and_T200_NCT	NCT_no2	Cell_line.NT4_D_and_T200	Plate.99	PLCE1	0	0.186169194541869	pearson	1	Ttest_pvalue	Coefficient_of_eigenassay	SVD_pCMs_only3CT	NoPrepr	SVD	7846	NCT_no2-NT4_D_and_T200	N	Kept components	NCT
Drug	D_and_T200_NCT	NCT_no2	Cell_line.NT4_D_and_T200	Plate.99	PLCG1	0	0.353108408240911	pearson	1	Ttest_pvalue	Coefficient_of_eigenassay	SVD_pCMs_only3CT	NoPrepr	SVD	5608	NCT_no2-NT4_D_and_T200	N	Kept components	NCT
Drug	D_and_T200_NCT	NCT_no2	Cell_line.NT4_D_and_T200	Plate.99	PLCG2	0	-2.48749859686065e-16	pearson	1	Ttest_pvalue	Coefficient_of_eigenassay	SVD_pCMs_only3CT	NoPrepr	SVD	14599	NCT_no2-NT4_D_and_T200	N	Kept components	NCT
Drug	D_and_T200_NCT	NCT_no2	Cell_line.NT4_D_and_T200	Plate.99	PLCH1	0	1.43335000037667e-15	pearson	1	Ttest_pvalue	Coefficient_of_eigenassay	SVD_pCMs_only3CT	NoPrepr	SVD	13155	NCT_no2-NT4_D_and_T200	N	Kept components	NCT
Drug	D_and_T200_NCT	NCT_no2	Cell_line.NT4_D_and_T200	Plate.99	PLCL1	0	0.356084045030991	pearson	1	Ttest_pvalue	Coefficient_of_eigenassay	SVD_pCMs_only3CT	NoPrepr	SVD	5577	NCT_no2-NT4_D_and_T200	N	Kept components	NCT
Drug	D_and_T200_NCT	NCT_no2	Cell_line.NT4_D_and_T200	Plate.99	PLCL2	0	2.46320129100402	pearson	1	Ttest_pvalue	Coefficient_of_eigenassay	SVD_pCMs_only3CT	NoPrepr	SVD	721	NCT_no2-NT4_D_and_T200	N	Kept components	NCT
Drug	D_and_T200_NCT	NCT_no2	Cell_line.NT4_D_and_T200	Plate.99	PLCXD2	0	6.28596702684572e-16	pearson	1	Ttest_pvalue	Coefficient_of_eigenassay	SVD_pCMs_only3CT	NoPrepr	SVD	13971	NCT_no2-NT4_D_and_T200	N	Kept components	NCT
Drug	D_and_T200_NCT	NCT_no2	Cell_line.NT4_D_and_T200	Plate.99	PLCXD3	0	2.07971407225805	pearson	1	Ttest_pvalue	Coefficient_of_eigenassay	SVD_pCMs_only3CT	NoPrepr	SVD	1026	NCT_no2-NT4_D_and_T200	N	Kept components	NCT
Drug	D_and_T200_NCT	NCT_no2	Cell_line.NT4_D_and_T200	Plate.99	PLD1	0	-0.00973590096089312	pearson	1	Ttest_pvalue	Coefficient_of_eigenassay	SVD_pCMs_only3CT	NoPrepr	SVD	11496	NCT_no2-NT4_D_and_T200	N	Kept components	NCT
Drug	D_and_T200_NCT	NCT_no2	Cell_line.NT4_D_and_T200	Plate.99	PLD2	0	-9.68209904204974e-16	pearson	1	Ttest_pvalue	Coefficient_of_eigenassay	SVD_pCMs_only3CT	NoPrepr	SVD	13599	NCT_no2-NT4_D_and_T200	N	Kept components	NCT
Drug	D_and_T200_NCT	NCT_no2	Cell_line.NT4_D_and_T200	Plate.99	PLD3	0	-0.360528194022229	pearson	1	Ttest_pvalue	Coefficient_of_eigenassay	SVD_pCMs_only3CT	NoPrepr	SVD	5534	NCT_no2-NT4_D_and_T200	N	Kept components	NCT
Drug	D_and_T200_NCT	NCT_no2	Cell_line.NT4_D_and_T200	Plate.99	PLD5	0	0.080230483326166	pearson	1	Ttest_pvalue	Coefficient_of_eigenassay	SVD_pCMs_only3CT	NoPrepr	SVD	9833	NCT_no2-NT4_D_and_T200	N	Kept components	NCT
Drug	D_and_T200_NCT	NCT_no2	Cell_line.NT4_D_and_T200	Plate.99	PLD6	0	7.5471313226716e-16	pearson	1	Ttest_pvalue	Coefficient_of_eigenassay	SVD_pCMs_only3CT	NoPrepr	SVD	13815	NCT_no2-NT4_D_and_T200	N	Kept components	NCT
Drug	D_and_T200_NCT	NCT_no2	Cell_line.NT4_D_and_T200	Plate.99	PLEC	0	1.56031108332626	pearson	1	Ttest_pvalue	Coefficient_of_eigenassay	SVD_pCMs_only3CT	NoPrepr	SVD	1615	NCT_no2-NT4_D_and_T200	N	Kept components	NCT
Drug	D_and_T200_NCT	NCT_no2	Cell_line.NT4_D_and_T200	Plate.99	PLEK2	0	2.61140765858269e-15	pearson	1	Ttest_pvalue	Coefficient_of_eigenassay	SVD_pCMs_only3CT	NoPrepr	SVD	12448	NCT_no2-NT4_D_and_T200	N	Kept components	NCT
Drug	D_and_T200_NCT	NCT_no2	Cell_line.NT4_D_and_T200	Plate.99	PLEKHA1	0	-0.849633914180994	pearson	1	Ttest_pvalue	Coefficient_of_eigenassay	SVD_pCMs_only3CT	NoPrepr	SVD	2957	NCT_no2-NT4_D_and_T200	N	Kept components	NCT
Drug	D_and_T200_NCT	NCT_no2	Cell_line.NT4_D_and_T200	Plate.99	PLEKHA2	0	-0.0120104608547202	pearson	1	Ttest_pvalue	Coefficient_of_eigenassay	SVD_pCMs_only3CT	NoPrepr	SVD	11458	NCT_no2-NT4_D_and_T200	N	Kept components	NCT
Drug	D_and_T200_NCT	NCT_no2	Cell_line.NT4_D_and_T200	Plate.99	PLEKHA3	0	-0.597220784021636	pearson	1	Ttest_pvalue	Coefficient_of_eigenassay	SVD_pCMs_only3CT	NoPrepr	SVD	3920	NCT_no2-NT4_D_and_T200	N	Kept components	NCT
Drug	D_and_T200_NCT	NCT_no2	Cell_line.NT4_D_and_T200	Plate.99	PLEKHA4	0	-0.221411159672437	pearson	1	Ttest_pvalue	Coefficient_of_eigenassay	SVD_pCMs_only3CT	NoPrepr	SVD	7287	NCT_no2-NT4_D_and_T200	N	Kept components	NCT
Drug	D_and_T200_NCT	NCT_no2	Cell_line.NT4_D_and_T200	Plate.99	PLEKHA5	0	0.443139928310356	pearson	1	Ttest_pvalue	Coefficient_of_eigenassay	SVD_pCMs_only3CT	NoPrepr	SVD	4839	NCT_no2-NT4_D_and_T200	N	Kept components	NCT
Drug	D_and_T200_NCT	NCT_no2	Cell_line.NT4_D_and_T200	Plate.99	PLEKHA6	0	0.164286367129178	pearson	1	Ttest_pvalue	Coefficient_of_eigenassay	SVD_pCMs_only3CT	NoPrepr	SVD	8241	NCT_no2-NT4_D_and_T200	N	Kept components	NCT
Drug	D_and_T200_NCT	NCT_no2	Cell_line.NT4_D_and_T200	Plate.99	PLEKHA7	0	2.2642443443496	pearson	1	Ttest_pvalue	Coefficient_of_eigenassay	SVD_pCMs_only3CT	NoPrepr	SVD	852	NCT_no2-NT4_D_and_T200	N	Kept components	NCT
Drug	D_and_T200_NCT	NCT_no2	Cell_line.NT4_D_and_T200	Plate.99	PLEKHA8	0	0.221711805304289	pearson	1	Ttest_pvalue	Coefficient_of_eigenassay	SVD_pCMs_only3CT	NoPrepr	SVD	7277	NCT_no2-NT4_D_and_T200	N	Kept components	NCT
Drug	D_and_T200_NCT	NCT_no2	Cell_line.NT4_D_and_T200	Plate.99	PLEKHB1	0	0.226690879102889	pearson	1	Ttest_pvalue	Coefficient_of_eigenassay	SVD_pCMs_only3CT	NoPrepr	SVD	7200	NCT_no2-NT4_D_and_T200	N	Kept components	NCT
Drug	D_and_T200_NCT	NCT_no2	Cell_line.NT4_D_and_T200	Plate.99	PLEKHB2	0	0.0454234706109512	pearson	1	Ttest_pvalue	Coefficient_of_eigenassay	SVD_pCMs_only3CT	NoPrepr	SVD	10631	NCT_no2-NT4_D_and_T200	N	Kept components	NCT
Drug	D_and_T200_NCT	NCT_no2	Cell_line.NT4_D_and_T200	Plate.99	PLEKHD1	0	-9.20176889227669e-18	pearson	1	Ttest_pvalue	Coefficient_of_eigenassay	SVD_pCMs_only3CT	NoPrepr	SVD	15235	NCT_no2-NT4_D_and_T200	N	Kept components	NCT
Drug	D_and_T200_NCT	NCT_no2	Cell_line.NT4_D_and_T200	Plate.99	PLEKHF1	0	-2.4669507160937	pearson	1	Ttest_pvalue	Coefficient_of_eigenassay	SVD_pCMs_only3CT	NoPrepr	SVD	718	NCT_no2-NT4_D_and_T200	N	Kept components	NCT
Drug	D_and_T200_NCT	NCT_no2	Cell_line.NT4_D_and_T200	Plate.99	PLEKHF2	0	-0.0442882712204326	pearson	1	Ttest_pvalue	Coefficient_of_eigenassay	SVD_pCMs_only3CT	NoPrepr	SVD	10669	NCT_no2-NT4_D_and_T200	N	Kept components	NCT
Drug	D_and_T200_NCT	NCT_no2	Cell_line.NT4_D_and_T200	Plate.99	PLEKHG1	0	0.560560529577988	pearson	1	Ttest_pvalue	Coefficient_of_eigenassay	SVD_pCMs_only3CT	NoPrepr	SVD	4113	NCT_no2-NT4_D_and_T200	N	Kept components	NCT
Drug	D_and_T200_NCT	NCT_no2	Cell_line.NT4_D_and_T200	Plate.99	PLEKHG2	0	-0.0794378855120847	pearson	1	Ttest_pvalue	Coefficient_of_eigenassay	SVD_pCMs_only3CT	NoPrepr	SVD	9853	NCT_no2-NT4_D_and_T200	N	Kept components	NCT
Drug	D_and_T200_NCT	NCT_no2	Cell_line.NT4_D_and_T200	Plate.99	PLEKHG3	0	-0.290919575984622	pearson	1	Ttest_pvalue	Coefficient_of_eigenassay	SVD_pCMs_only3CT	NoPrepr	SVD	6310	NCT_no2-NT4_D_and_T200	N	Kept components	NCT
Drug	D_and_T200_NCT	NCT_no2	Cell_line.NT4_D_and_T200	Plate.99	PLEKHG4	0	-7.34140396044247e-16	pearson	1	Ttest_pvalue	Coefficient_of_eigenassay	SVD_pCMs_only3CT	NoPrepr	SVD	13847	NCT_no2-NT4_D_and_T200	N	Kept components	NCT
Drug	D_and_T200_NCT	NCT_no2	Cell_line.NT4_D_and_T200	Plate.99	PLEKHG4B	0	0.115331314059347	pearson	1	Ttest_pvalue	Coefficient_of_eigenassay	SVD_pCMs_only3CT	NoPrepr	SVD	9155	NCT_no2-NT4_D_and_T200	N	Kept components	NCT
Drug	D_and_T200_NCT	NCT_no2	Cell_line.NT4_D_and_T200	Plate.99	PLEKHG5	0	0.238810194029672	pearson	1	Ttest_pvalue	Coefficient_of_eigenassay	SVD_pCMs_only3CT	NoPrepr	SVD	7029	NCT_no2-NT4_D_and_T200	N	Kept components	NCT
Drug	D_and_T200_NCT	NCT_no2	Cell_line.NT4_D_and_T200	Plate.99	PLEKHG6	0	3.52022700065798e-15	pearson	1	Ttest_pvalue	Coefficient_of_eigenassay	SVD_pCMs_only3CT	NoPrepr	SVD	12143	NCT_no2-NT4_D_and_T200	N	Kept components	NCT
Drug	D_and_T200_NCT	NCT_no2	Cell_line.NT4_D_and_T200	Plate.99	PLEKHG7	0	-7.32253545450944e-15	pearson	1	Ttest_pvalue	Coefficient_of_eigenassay	SVD_pCMs_only3CT	NoPrepr	SVD	11717	NCT_no2-NT4_D_and_T200	N	Kept components	NCT
Drug	D_and_T200_NCT	NCT_no2	Cell_line.NT4_D_and_T200	Plate.99	PLEKHH1	0	0.0452295879524828	pearson	1	Ttest_pvalue	Coefficient_of_eigenassay	SVD_pCMs_only3CT	NoPrepr	SVD	10639	NCT_no2-NT4_D_and_T200	N	Kept components	NCT
Drug	D_and_T200_NCT	NCT_no2	Cell_line.NT4_D_and_T200	Plate.99	PLEKHH2	0	-0.03660291276883	pearson	1	Ttest_pvalue	Coefficient_of_eigenassay	SVD_pCMs_only3CT	NoPrepr	SVD	10889	NCT_no2-NT4_D_and_T200	N	Kept components	NCT
Drug	D_and_T200_NCT	NCT_no2	Cell_line.NT4_D_and_T200	Plate.99	PLEKHH3	0	-0.161170597150167	pearson	1	Ttest_pvalue	Coefficient_of_eigenassay	SVD_pCMs_only3CT	NoPrepr	SVD	8302	NCT_no2-NT4_D_and_T200	N	Kept components	NCT
Drug	D_and_T200_NCT	NCT_no2	Cell_line.NT4_D_and_T200	Plate.99	PLEKHJ1	0	-1.17986089966942	pearson	1	Ttest_pvalue	Coefficient_of_eigenassay	SVD_pCMs_only3CT	NoPrepr	SVD	2204	NCT_no2-NT4_D_and_T200	N	Kept components	NCT
Drug	D_and_T200_NCT	NCT_no2	Cell_line.NT4_D_and_T200	Plate.99	PLEKHM1	0	-1.24242792703261e-17	pearson	1	Ttest_pvalue	Coefficient_of_eigenassay	SVD_pCMs_only3CT	NoPrepr	SVD	15219	NCT_no2-NT4_D_and_T200	N	Kept components	NCT
Drug	D_and_T200_NCT	NCT_no2	Cell_line.NT4_D_and_T200	Plate.99	PLEKHM2	0	-0.197635601679228	pearson	1	Ttest_pvalue	Coefficient_of_eigenassay	SVD_pCMs_only3CT	NoPrepr	SVD	7653	NCT_no2-NT4_D_and_T200	N	Kept components	NCT
Drug	D_and_T200_NCT	NCT_no2	Cell_line.NT4_D_and_T200	Plate.99	PLEKHM3	0	0.307924627596835	pearson	1	Ttest_pvalue	Coefficient_of_eigenassay	SVD_pCMs_only3CT	NoPrepr	SVD	6095	NCT_no2-NT4_D_and_T200	N	Kept components	NCT
Drug	D_and_T200_NCT	NCT_no2	Cell_line.NT4_D_and_T200	Plate.99	PLEKHO1	0	0.893932183464499	pearson	1	Ttest_pvalue	Coefficient_of_eigenassay	SVD_pCMs_only3CT	NoPrepr	SVD	2820	NCT_no2-NT4_D_and_T200	N	Kept components	NCT
Drug	D_and_T200_NCT	NCT_no2	Cell_line.NT4_D_and_T200	Plate.99	PLEKHO2	0	6.06835790994899e-16	pearson	1	Ttest_pvalue	Coefficient_of_eigenassay	SVD_pCMs_only3CT	NoPrepr	SVD	13994	NCT_no2-NT4_D_and_T200	N	Kept components	NCT
Drug	D_and_T200_NCT	NCT_no2	Cell_line.NT4_D_and_T200	Plate.99	PLET1	0	-3.63973022050488e-16	pearson	1	Ttest_pvalue	Coefficient_of_eigenassay	SVD_pCMs_only3CT	NoPrepr	SVD	14384	NCT_no2-NT4_D_and_T200	N	Kept components	NCT
Drug	D_and_T200_NCT	NCT_no2	Cell_line.NT4_D_and_T200	Plate.99	PLGRKT	0	-0.0875445947535508	pearson	1	Ttest_pvalue	Coefficient_of_eigenassay	SVD_pCMs_only3CT	NoPrepr	SVD	9683	NCT_no2-NT4_D_and_T200	N	Kept components	NCT
Drug	D_and_T200_NCT	NCT_no2	Cell_line.NT4_D_and_T200	Plate.99	PLIN1	0	-9.88597563728912e-17	pearson	1	Ttest_pvalue	Coefficient_of_eigenassay	SVD_pCMs_only3CT	NoPrepr	SVD	14933	NCT_no2-NT4_D_and_T200	N	Kept components	NCT
Drug	D_and_T200_NCT	NCT_no2	Cell_line.NT4_D_and_T200	Plate.99	PLIN2	0	-0.717154073196366	pearson	1	Ttest_pvalue	Coefficient_of_eigenassay	SVD_pCMs_only3CT	NoPrepr	SVD	3406	NCT_no2-NT4_D_and_T200	N	Kept components	NCT
Drug	D_and_T200_NCT	NCT_no2	Cell_line.NT4_D_and_T200	Plate.99	PLIN3	0	-0.277682733098689	pearson	1	Ttest_pvalue	Coefficient_of_eigenassay	SVD_pCMs_only3CT	NoPrepr	SVD	6487	NCT_no2-NT4_D_and_T200	N	Kept components	NCT
Drug	D_and_T200_NCT	NCT_no2	Cell_line.NT4_D_and_T200	Plate.99	PLIN4	0	0.202183702015259	pearson	1	Ttest_pvalue	Coefficient_of_eigenassay	SVD_pCMs_only3CT	NoPrepr	SVD	7572	NCT_no2-NT4_D_and_T200	N	Kept components	NCT
Drug	D_and_T200_NCT	NCT_no2	Cell_line.NT4_D_and_T200	Plate.99	PLIN5	0	0.0984091612804012	pearson	1	Ttest_pvalue	Coefficient_of_eigenassay	SVD_pCMs_only3CT	NoPrepr	SVD	9469	NCT_no2-NT4_D_and_T200	N	Kept components	NCT
Drug	D_and_T200_NCT	NCT_no2	Cell_line.NT4_D_and_T200	Plate.99	PLK1	0	-0.0889332403905927	pearson	1	Ttest_pvalue	Coefficient_of_eigenassay	SVD_pCMs_only3CT	NoPrepr	SVD	9663	NCT_no2-NT4_D_and_T200	N	Kept components	NCT
Drug	D_and_T200_NCT	NCT_no2	Cell_line.NT4_D_and_T200	Plate.99	PLK2	0	-0.220386132404984	pearson	1	Ttest_pvalue	Coefficient_of_eigenassay	SVD_pCMs_only3CT	NoPrepr	SVD	7303	NCT_no2-NT4_D_and_T200	N	Kept components	NCT
Drug	D_and_T200_NCT	NCT_no2	Cell_line.NT4_D_and_T200	Plate.99	PLK3	0	-0.074330887426695	pearson	1	Ttest_pvalue	Coefficient_of_eigenassay	SVD_pCMs_only3CT	NoPrepr	SVD	9965	NCT_no2-NT4_D_and_T200	N	Kept components	NCT
Drug	D_and_T200_NCT	NCT_no2	Cell_line.NT4_D_and_T200	Plate.99	PLK4	0	0.521298699632102	pearson	1	Ttest_pvalue	Coefficient_of_eigenassay	SVD_pCMs_only3CT	NoPrepr	SVD	4324	NCT_no2-NT4_D_and_T200	N	Kept components	NCT
Drug	D_and_T200_NCT	NCT_no2	Cell_line.NT4_D_and_T200	Plate.99	PLK5	0	7.43945649441663e-16	pearson	1	Ttest_pvalue	Coefficient_of_eigenassay	SVD_pCMs_only3CT	NoPrepr	SVD	13837	NCT_no2-NT4_D_and_T200	N	Kept components	NCT
Drug	D_and_T200_NCT	NCT_no2	Cell_line.NT4_D_and_T200	Plate.99	PLLP	0	-0.549609471099976	pearson	1	Ttest_pvalue	Coefficient_of_eigenassay	SVD_pCMs_only3CT	NoPrepr	SVD	4162	NCT_no2-NT4_D_and_T200	N	Kept components	NCT
Drug	D_and_T200_NCT	NCT_no2	Cell_line.NT4_D_and_T200	Plate.99	PLN	0	0.240620369609022	pearson	1	Ttest_pvalue	Coefficient_of_eigenassay	SVD_pCMs_only3CT	NoPrepr	SVD	6996	NCT_no2-NT4_D_and_T200	N	Kept components	NCT
Drug	D_and_T200_NCT	NCT_no2	Cell_line.NT4_D_and_T200	Plate.99	PLOD1	0	0.549127840512184	pearson	1	Ttest_pvalue	Coefficient_of_eigenassay	SVD_pCMs_only3CT	NoPrepr	SVD	4165	NCT_no2-NT4_D_and_T200	N	Kept components	NCT
Drug	D_and_T200_NCT	NCT_no2	Cell_line.NT4_D_and_T200	Plate.99	PLOD2	0	0.244942177767208	pearson	1	Ttest_pvalue	Coefficient_of_eigenassay	SVD_pCMs_only3CT	NoPrepr	SVD	6939	NCT_no2-NT4_D_and_T200	N	Kept components	NCT
Drug	D_and_T200_NCT	NCT_no2	Cell_line.NT4_D_and_T200	Plate.99	PLOD3	0	-0.0707283097376448	pearson	1	Ttest_pvalue	Coefficient_of_eigenassay	SVD_pCMs_only3CT	NoPrepr	SVD	10047	NCT_no2-NT4_D_and_T200	N	Kept components	NCT
Drug	D_and_T200_NCT	NCT_no2	Cell_line.NT4_D_and_T200	Plate.99	PLP1	0	-5.67811331400646e-15	pearson	1	Ttest_pvalue	Coefficient_of_eigenassay	SVD_pCMs_only3CT	NoPrepr	SVD	11815	NCT_no2-NT4_D_and_T200	N	Kept components	NCT
Drug	D_and_T200_NCT	NCT_no2	Cell_line.NT4_D_and_T200	Plate.99	PLP2	0	-0.152150463016622	pearson	1	Ttest_pvalue	Coefficient_of_eigenassay	SVD_pCMs_only3CT	NoPrepr	SVD	8455	NCT_no2-NT4_D_and_T200	N	Kept components	NCT
Drug	D_and_T200_NCT	NCT_no2	Cell_line.NT4_D_and_T200	Plate.99	PLPBP	0	-0.565832055519906	pearson	1	Ttest_pvalue	Coefficient_of_eigenassay	SVD_pCMs_only3CT	NoPrepr	SVD	4078	NCT_no2-NT4_D_and_T200	N	Kept components	NCT
Drug	D_and_T200_NCT	NCT_no2	Cell_line.NT4_D_and_T200	Plate.99	PLPP1	0	1.04725445118569	pearson	1	Ttest_pvalue	Coefficient_of_eigenassay	SVD_pCMs_only3CT	NoPrepr	SVD	2448	NCT_no2-NT4_D_and_T200	N	Kept components	NCT
Drug	D_and_T200_NCT	NCT_no2	Cell_line.NT4_D_and_T200	Plate.99	PLPP2	0	-4.69052964871541e-17	pearson	1	Ttest_pvalue	Coefficient_of_eigenassay	SVD_pCMs_only3CT	NoPrepr	SVD	15079	NCT_no2-NT4_D_and_T200	N	Kept components	NCT
Drug	D_and_T200_NCT	NCT_no2	Cell_line.NT4_D_and_T200	Plate.99	PLPP3	0	-0.318058210660234	pearson	1	Ttest_pvalue	Coefficient_of_eigenassay	SVD_pCMs_only3CT	NoPrepr	SVD	5964	NCT_no2-NT4_D_and_T200	N	Kept components	NCT
Drug	D_and_T200_NCT	NCT_no2	Cell_line.NT4_D_and_T200	Plate.99	PLPP4	0	-7.79147068180131e-16	pearson	1	Ttest_pvalue	Coefficient_of_eigenassay	SVD_pCMs_only3CT	NoPrepr	SVD	13793	NCT_no2-NT4_D_and_T200	N	Kept components	NCT
Drug	D_and_T200_NCT	NCT_no2	Cell_line.NT4_D_and_T200	Plate.99	PLPP5	0	-6.25356632254735e-15	pearson	1	Ttest_pvalue	Coefficient_of_eigenassay	SVD_pCMs_only3CT	NoPrepr	SVD	11766	NCT_no2-NT4_D_and_T200	N	Kept components	NCT
Drug	D_and_T200_NCT	NCT_no2	Cell_line.NT4_D_and_T200	Plate.99	PLPP6	0	0.0283442959292402	pearson	1	Ttest_pvalue	Coefficient_of_eigenassay	SVD_pCMs_only3CT	NoPrepr	SVD	11084	NCT_no2-NT4_D_and_T200	N	Kept components	NCT
Drug	D_and_T200_NCT	NCT_no2	Cell_line.NT4_D_and_T200	Plate.99	PLPP7	0	-0.793551666870175	pearson	1	Ttest_pvalue	Coefficient_of_eigenassay	SVD_pCMs_only3CT	NoPrepr	SVD	3128	NCT_no2-NT4_D_and_T200	N	Kept components	NCT
Drug	D_and_T200_NCT	NCT_no2	Cell_line.NT4_D_and_T200	Plate.99	PLPPR2	0	-0.780488372890075	pearson	1	Ttest_pvalue	Coefficient_of_eigenassay	SVD_pCMs_only3CT	NoPrepr	SVD	3182	NCT_no2-NT4_D_and_T200	N	Kept components	NCT
Drug	D_and_T200_NCT	NCT_no2	Cell_line.NT4_D_and_T200	Plate.99	PLPPR3	0	-0.274464099700621	pearson	1	Ttest_pvalue	Coefficient_of_eigenassay	SVD_pCMs_only3CT	NoPrepr	SVD	6536	NCT_no2-NT4_D_and_T200	N	Kept components	NCT
Drug	D_and_T200_NCT	NCT_no2	Cell_line.NT4_D_and_T200	Plate.99	PLPPR4	0	-8.121114729049e-16	pearson	1	Ttest_pvalue	Coefficient_of_eigenassay	SVD_pCMs_only3CT	NoPrepr	SVD	13758	NCT_no2-NT4_D_and_T200	N	Kept components	NCT
Drug	D_and_T200_NCT	NCT_no2	Cell_line.NT4_D_and_T200	Plate.99	PLPPR5	0	-1.17386738621595e-15	pearson	1	Ttest_pvalue	Coefficient_of_eigenassay	SVD_pCMs_only3CT	NoPrepr	SVD	13393	NCT_no2-NT4_D_and_T200	N	Kept components	NCT
Drug	D_and_T200_NCT	NCT_no2	Cell_line.NT4_D_and_T200	Plate.99	PLRG1	0	0.0621839042469245	pearson	1	Ttest_pvalue	Coefficient_of_eigenassay	SVD_pCMs_only3CT	NoPrepr	SVD	10255	NCT_no2-NT4_D_and_T200	N	Kept components	NCT
Drug	D_and_T200_NCT	NCT_no2	Cell_line.NT4_D_and_T200	Plate.99	PLS1	0	1.44940528455233	pearson	1	Ttest_pvalue	Coefficient_of_eigenassay	SVD_pCMs_only3CT	NoPrepr	SVD	1776	NCT_no2-NT4_D_and_T200	N	Kept components	NCT
Drug	D_and_T200_NCT	NCT_no2	Cell_line.NT4_D_and_T200	Plate.99	PLS3	0	-0.0487264700045971	pearson	1	Ttest_pvalue	Coefficient_of_eigenassay	SVD_pCMs_only3CT	NoPrepr	SVD	10556	NCT_no2-NT4_D_and_T200	N	Kept components	NCT
Drug	D_and_T200_NCT	NCT_no2	Cell_line.NT4_D_and_T200	Plate.99	PLSCR1	0	0.217363826394127	pearson	1	Ttest_pvalue	Coefficient_of_eigenassay	SVD_pCMs_only3CT	NoPrepr	SVD	7348	NCT_no2-NT4_D_and_T200	N	Kept components	NCT
Drug	D_and_T200_NCT	NCT_no2	Cell_line.NT4_D_and_T200	Plate.99	PLSCR4	0	-0.113409248244242	pearson	1	Ttest_pvalue	Coefficient_of_eigenassay	SVD_pCMs_only3CT	NoPrepr	SVD	9194	NCT_no2-NT4_D_and_T200	N	Kept components	NCT
Drug	D_and_T200_NCT	NCT_no2	Cell_line.NT4_D_and_T200	Plate.99	PLSCR5	0	-1.26503015419714e-15	pearson	1	Ttest_pvalue	Coefficient_of_eigenassay	SVD_pCMs_only3CT	NoPrepr	SVD	13302	NCT_no2-NT4_D_and_T200	N	Kept components	NCT
Drug	D_and_T200_NCT	NCT_no2	Cell_line.NT4_D_and_T200	Plate.99	PLTP	0	-1.07326349808584	pearson	1	Ttest_pvalue	Coefficient_of_eigenassay	SVD_pCMs_only3CT	NoPrepr	SVD	2394	NCT_no2-NT4_D_and_T200	N	Kept components	NCT
Drug	D_and_T200_NCT	NCT_no2	Cell_line.NT4_D_and_T200	Plate.99	PLVAP	0	-4.40996840790403e-15	pearson	1	Ttest_pvalue	Coefficient_of_eigenassay	SVD_pCMs_only3CT	NoPrepr	SVD	11953	NCT_no2-NT4_D_and_T200	N	Kept components	NCT
Drug	D_and_T200_NCT	NCT_no2	Cell_line.NT4_D_and_T200	Plate.99	PLXDC1	0	-0.020145736224831	pearson	1	Ttest_pvalue	Coefficient_of_eigenassay	SVD_pCMs_only3CT	NoPrepr	SVD	11277	NCT_no2-NT4_D_and_T200	N	Kept components	NCT
Drug	D_and_T200_NCT	NCT_no2	Cell_line.NT4_D_and_T200	Plate.99	PLXDC2	0	-0.125295267601742	pearson	1	Ttest_pvalue	Coefficient_of_eigenassay	SVD_pCMs_only3CT	NoPrepr	SVD	8962	NCT_no2-NT4_D_and_T200	N	Kept components	NCT
Drug	D_and_T200_NCT	NCT_no2	Cell_line.NT4_D_and_T200	Plate.99	PLXNA1	0	0.769370814599509	pearson	1	Ttest_pvalue	Coefficient_of_eigenassay	SVD_pCMs_only3CT	NoPrepr	SVD	3222	NCT_no2-NT4_D_and_T200	N	Kept components	NCT
Drug	D_and_T200_NCT	NCT_no2	Cell_line.NT4_D_and_T200	Plate.99	PLXNA2	0	-0.104420549020145	pearson	1	Ttest_pvalue	Coefficient_of_eigenassay	SVD_pCMs_only3CT	NoPrepr	SVD	9342	NCT_no2-NT4_D_and_T200	N	Kept components	NCT
Drug	D_and_T200_NCT	NCT_no2	Cell_line.NT4_D_and_T200	Plate.99	PLXNA3	0	0.261841096452157	pearson	1	Ttest_pvalue	Coefficient_of_eigenassay	SVD_pCMs_only3CT	NoPrepr	SVD	6703	NCT_no2-NT4_D_and_T200	N	Kept components	NCT
Drug	D_and_T200_NCT	NCT_no2	Cell_line.NT4_D_and_T200	Plate.99	PLXNA4	0	2.30225119800642	pearson	1	Ttest_pvalue	Coefficient_of_eigenassay	SVD_pCMs_only3CT	NoPrepr	SVD	821	NCT_no2-NT4_D_and_T200	N	Kept components	NCT
Drug	D_and_T200_NCT	NCT_no2	Cell_line.NT4_D_and_T200	Plate.99	PLXNB1	0	0.152184749538942	pearson	1	Ttest_pvalue	Coefficient_of_eigenassay	SVD_pCMs_only3CT	NoPrepr	SVD	8454	NCT_no2-NT4_D_and_T200	N	Kept components	NCT
Drug	D_and_T200_NCT	NCT_no2	Cell_line.NT4_D_and_T200	Plate.99	PLXNB2	0	1.24953913763997	pearson	1	Ttest_pvalue	Coefficient_of_eigenassay	SVD_pCMs_only3CT	NoPrepr	SVD	2082	NCT_no2-NT4_D_and_T200	N	Kept components	NCT
Drug	D_and_T200_NCT	NCT_no2	Cell_line.NT4_D_and_T200	Plate.99	PLXNB3	0	2.39327888697282e-16	pearson	1	Ttest_pvalue	Coefficient_of_eigenassay	SVD_pCMs_only3CT	NoPrepr	SVD	14621	NCT_no2-NT4_D_and_T200	N	Kept components	NCT
Drug	D_and_T200_NCT	NCT_no2	Cell_line.NT4_D_and_T200	Plate.99	PLXNC1	0	0.0487681482832141	pearson	1	Ttest_pvalue	Coefficient_of_eigenassay	SVD_pCMs_only3CT	NoPrepr	SVD	10555	NCT_no2-NT4_D_and_T200	N	Kept components	NCT
Drug	D_and_T200_NCT	NCT_no2	Cell_line.NT4_D_and_T200	Plate.99	PLXND1	0	-0.526176823978543	pearson	1	Ttest_pvalue	Coefficient_of_eigenassay	SVD_pCMs_only3CT	NoPrepr	SVD	4302	NCT_no2-NT4_D_and_T200	N	Kept components	NCT
Drug	D_and_T200_NCT	NCT_no2	Cell_line.NT4_D_and_T200	Plate.99	PM20D1	0	0.410981452016086	pearson	1	Ttest_pvalue	Coefficient_of_eigenassay	SVD_pCMs_only3CT	NoPrepr	SVD	5104	NCT_no2-NT4_D_and_T200	N	Kept components	NCT
Drug	D_and_T200_NCT	NCT_no2	Cell_line.NT4_D_and_T200	Plate.99	PM20D2	0	-0.212058016333317	pearson	1	Ttest_pvalue	Coefficient_of_eigenassay	SVD_pCMs_only3CT	NoPrepr	SVD	7414	NCT_no2-NT4_D_and_T200	N	Kept components	NCT
Drug	D_and_T200_NCT	NCT_no2	Cell_line.NT4_D_and_T200	Plate.99	PMAIP1	0	0.831266828944905	pearson	1	Ttest_pvalue	Coefficient_of_eigenassay	SVD_pCMs_only3CT	NoPrepr	SVD	3007	NCT_no2-NT4_D_and_T200	N	Kept components	NCT
Drug	D_and_T200_NCT	NCT_no2	Cell_line.NT4_D_and_T200	Plate.99	PMEL	0	-4.9189342005249e-15	pearson	1	Ttest_pvalue	Coefficient_of_eigenassay	SVD_pCMs_only3CT	NoPrepr	SVD	11886	NCT_no2-NT4_D_and_T200	N	Kept components	NCT
Drug	D_and_T200_NCT	NCT_no2	Cell_line.NT4_D_and_T200	Plate.99	PMEPA1	0	1.76327201076122	pearson	1	Ttest_pvalue	Coefficient_of_eigenassay	SVD_pCMs_only3CT	NoPrepr	SVD	1351	NCT_no2-NT4_D_and_T200	N	Kept components	NCT
Drug	D_and_T200_NCT	NCT_no2	Cell_line.NT4_D_and_T200	Plate.99	PMF1	0	-2.15228807861585	pearson	1	Ttest_pvalue	Coefficient_of_eigenassay	SVD_pCMs_only3CT	NoPrepr	SVD	964	NCT_no2-NT4_D_and_T200	N	Kept components	NCT
Drug	D_and_T200_NCT	NCT_no2	Cell_line.NT4_D_and_T200	Plate.99	PMFBP1	0	-3.054834488668e-15	pearson	1	Ttest_pvalue	Coefficient_of_eigenassay	SVD_pCMs_only3CT	NoPrepr	SVD	12288	NCT_no2-NT4_D_and_T200	N	Kept components	NCT
Drug	D_and_T200_NCT	NCT_no2	Cell_line.NT4_D_and_T200	Plate.99	PML	0	-0.25318063359001	pearson	1	Ttest_pvalue	Coefficient_of_eigenassay	SVD_pCMs_only3CT	NoPrepr	SVD	6839	NCT_no2-NT4_D_and_T200	N	Kept components	NCT
Drug	D_and_T200_NCT	NCT_no2	Cell_line.NT4_D_and_T200	Plate.99	PMM1	0	-0.369619197710473	pearson	1	Ttest_pvalue	Coefficient_of_eigenassay	SVD_pCMs_only3CT	NoPrepr	SVD	5469	NCT_no2-NT4_D_and_T200	N	Kept components	NCT
Drug	D_and_T200_NCT	NCT_no2	Cell_line.NT4_D_and_T200	Plate.99	PMM2	0	-0.22946644886202	pearson	1	Ttest_pvalue	Coefficient_of_eigenassay	SVD_pCMs_only3CT	NoPrepr	SVD	7157	NCT_no2-NT4_D_and_T200	N	Kept components	NCT
Drug	D_and_T200_NCT	NCT_no2	Cell_line.NT4_D_and_T200	Plate.99	PMP22	0	3.31029677252391	pearson	1	Ttest_pvalue	Coefficient_of_eigenassay	SVD_pCMs_only3CT	NoPrepr	SVD	305	NCT_no2-NT4_D_and_T200	N	Kept components	NCT
Drug	D_and_T200_NCT	NCT_no2	Cell_line.NT4_D_and_T200	Plate.99	PMPCA	0	-0.486558550527617	pearson	1	Ttest_pvalue	Coefficient_of_eigenassay	SVD_pCMs_only3CT	NoPrepr	SVD	4524	NCT_no2-NT4_D_and_T200	N	Kept components	NCT
Drug	D_and_T200_NCT	NCT_no2	Cell_line.NT4_D_and_T200	Plate.99	PMPCB	0	0.481786276387557	pearson	1	Ttest_pvalue	Coefficient_of_eigenassay	SVD_pCMs_only3CT	NoPrepr	SVD	4547	NCT_no2-NT4_D_and_T200	N	Kept components	NCT
Drug	D_and_T200_NCT	NCT_no2	Cell_line.NT4_D_and_T200	Plate.99	PMS1	0	0.213450783097791	pearson	1	Ttest_pvalue	Coefficient_of_eigenassay	SVD_pCMs_only3CT	NoPrepr	SVD	7390	NCT_no2-NT4_D_and_T200	N	Kept components	NCT
Drug	D_and_T200_NCT	NCT_no2	Cell_line.NT4_D_and_T200	Plate.99	PMS2	0	0.386456330181773	pearson	1	Ttest_pvalue	Coefficient_of_eigenassay	SVD_pCMs_only3CT	NoPrepr	SVD	5303	NCT_no2-NT4_D_and_T200	N	Kept components	NCT
Drug	D_and_T200_NCT	NCT_no2	Cell_line.NT4_D_and_T200	Plate.99	PMVK	0	-0.790393362707299	pearson	1	Ttest_pvalue	Coefficient_of_eigenassay	SVD_pCMs_only3CT	NoPrepr	SVD	3140	NCT_no2-NT4_D_and_T200	N	Kept components	NCT
Drug	D_and_T200_NCT	NCT_no2	Cell_line.NT4_D_and_T200	Plate.99	PNCK	0	-0.391340271977899	pearson	1	Ttest_pvalue	Coefficient_of_eigenassay	SVD_pCMs_only3CT	NoPrepr	SVD	5252	NCT_no2-NT4_D_and_T200	N	Kept components	NCT
Drug	D_and_T200_NCT	NCT_no2	Cell_line.NT4_D_and_T200	Plate.99	PNISR	0	1.78113138173458	pearson	1	Ttest_pvalue	Coefficient_of_eigenassay	SVD_pCMs_only3CT	NoPrepr	SVD	1327	NCT_no2-NT4_D_and_T200	N	Kept components	NCT
Drug	D_and_T200_NCT	NCT_no2	Cell_line.NT4_D_and_T200	Plate.99	PNKD	0	1.25900083996814	pearson	1	Ttest_pvalue	Coefficient_of_eigenassay	SVD_pCMs_only3CT	NoPrepr	SVD	2064	NCT_no2-NT4_D_and_T200	N	Kept components	NCT
Drug	D_and_T200_NCT	NCT_no2	Cell_line.NT4_D_and_T200	Plate.99	PNKP	0	-0.0694139428559134	pearson	1	Ttest_pvalue	Coefficient_of_eigenassay	SVD_pCMs_only3CT	NoPrepr	SVD	10068	NCT_no2-NT4_D_and_T200	N	Kept components	NCT
Drug	D_and_T200_NCT	NCT_no2	Cell_line.NT4_D_and_T200	Plate.99	PNLDC1	0	3.43045379022676e-16	pearson	1	Ttest_pvalue	Coefficient_of_eigenassay	SVD_pCMs_only3CT	NoPrepr	SVD	14421	NCT_no2-NT4_D_and_T200	N	Kept components	NCT
Drug	D_and_T200_NCT	NCT_no2	Cell_line.NT4_D_and_T200	Plate.99	PNMA1	0	-0.145155235370324	pearson	1	Ttest_pvalue	Coefficient_of_eigenassay	SVD_pCMs_only3CT	NoPrepr	SVD	8587	NCT_no2-NT4_D_and_T200	N	Kept components	NCT
Drug	D_and_T200_NCT	NCT_no2	Cell_line.NT4_D_and_T200	Plate.99	PNMA2	0	0.0585294275798174	pearson	1	Ttest_pvalue	Coefficient_of_eigenassay	SVD_pCMs_only3CT	NoPrepr	SVD	10345	NCT_no2-NT4_D_and_T200	N	Kept components	NCT
Drug	D_and_T200_NCT	NCT_no2	Cell_line.NT4_D_and_T200	Plate.99	PNMA3	0	0.193033852574121	pearson	1	Ttest_pvalue	Coefficient_of_eigenassay	SVD_pCMs_only3CT	NoPrepr	SVD	7725	NCT_no2-NT4_D_and_T200	N	Kept components	NCT
Drug	D_and_T200_NCT	NCT_no2	Cell_line.NT4_D_and_T200	Plate.99	PNMA5	0	-3.0977238960731e-16	pearson	1	Ttest_pvalue	Coefficient_of_eigenassay	SVD_pCMs_only3CT	NoPrepr	SVD	14472	NCT_no2-NT4_D_and_T200	N	Kept components	NCT
Drug	D_and_T200_NCT	NCT_no2	Cell_line.NT4_D_and_T200	Plate.99	PNMA6A	0	-0.308519071848447	pearson	1	Ttest_pvalue	Coefficient_of_eigenassay	SVD_pCMs_only3CT	NoPrepr	SVD	6081	NCT_no2-NT4_D_and_T200	N	Kept components	NCT
Drug	D_and_T200_NCT	NCT_no2	Cell_line.NT4_D_and_T200	Plate.99	PNMA8A	0	0.102115045924425	pearson	1	Ttest_pvalue	Coefficient_of_eigenassay	SVD_pCMs_only3CT	NoPrepr	SVD	9389	NCT_no2-NT4_D_and_T200	N	Kept components	NCT
Drug	D_and_T200_NCT	NCT_no2	Cell_line.NT4_D_and_T200	Plate.99	PNMA8B	0	-0.142769296894532	pearson	1	Ttest_pvalue	Coefficient_of_eigenassay	SVD_pCMs_only3CT	NoPrepr	SVD	8644	NCT_no2-NT4_D_and_T200	N	Kept components	NCT
Drug	D_and_T200_NCT	NCT_no2	Cell_line.NT4_D_and_T200	Plate.99	PNMT	0	-0.371205482497257	pearson	1	Ttest_pvalue	Coefficient_of_eigenassay	SVD_pCMs_only3CT	NoPrepr	SVD	5455	NCT_no2-NT4_D_and_T200	N	Kept components	NCT
Drug	D_and_T200_NCT	NCT_no2	Cell_line.NT4_D_and_T200	Plate.99	PNN	0	1.15361418595321	pearson	1	Ttest_pvalue	Coefficient_of_eigenassay	SVD_pCMs_only3CT	NoPrepr	SVD	2247	NCT_no2-NT4_D_and_T200	N	Kept components	NCT
Drug	D_and_T200_NCT	NCT_no2	Cell_line.NT4_D_and_T200	Plate.99	PNO1	0	-0.698323257274326	pearson	1	Ttest_pvalue	Coefficient_of_eigenassay	SVD_pCMs_only3CT	NoPrepr	SVD	3484	NCT_no2-NT4_D_and_T200	N	Kept components	NCT
Drug	D_and_T200_NCT	NCT_no2	Cell_line.NT4_D_and_T200	Plate.99	PNP	0	-0.144564976427908	pearson	1	Ttest_pvalue	Coefficient_of_eigenassay	SVD_pCMs_only3CT	NoPrepr	SVD	8608	NCT_no2-NT4_D_and_T200	N	Kept components	NCT
Drug	D_and_T200_NCT	NCT_no2	Cell_line.NT4_D_and_T200	Plate.99	PNPLA2	0	-1.25295537040133	pearson	1	Ttest_pvalue	Coefficient_of_eigenassay	SVD_pCMs_only3CT	NoPrepr	SVD	2076	NCT_no2-NT4_D_and_T200	N	Kept components	NCT
Drug	D_and_T200_NCT	NCT_no2	Cell_line.NT4_D_and_T200	Plate.99	PNPLA3	0	5.09681323703067e-16	pearson	1	Ttest_pvalue	Coefficient_of_eigenassay	SVD_pCMs_only3CT	NoPrepr	SVD	14138	NCT_no2-NT4_D_and_T200	N	Kept components	NCT
Drug	D_and_T200_NCT	NCT_no2	Cell_line.NT4_D_and_T200	Plate.99	PNPLA4	0	0.154647479589998	pearson	1	Ttest_pvalue	Coefficient_of_eigenassay	SVD_pCMs_only3CT	NoPrepr	SVD	8408	NCT_no2-NT4_D_and_T200	N	Kept components	NCT
Drug	D_and_T200_NCT	NCT_no2	Cell_line.NT4_D_and_T200	Plate.99	PNPLA6	0	-0.127198505459926	pearson	1	Ttest_pvalue	Coefficient_of_eigenassay	SVD_pCMs_only3CT	NoPrepr	SVD	8925	NCT_no2-NT4_D_and_T200	N	Kept components	NCT
Drug	D_and_T200_NCT	NCT_no2	Cell_line.NT4_D_and_T200	Plate.99	PNPLA7	0	0.442893154340069	pearson	1	Ttest_pvalue	Coefficient_of_eigenassay	SVD_pCMs_only3CT	NoPrepr	SVD	4840	NCT_no2-NT4_D_and_T200	N	Kept components	NCT
Drug	D_and_T200_NCT	NCT_no2	Cell_line.NT4_D_and_T200	Plate.99	PNPLA8	0	2.21651178719357	pearson	1	Ttest_pvalue	Coefficient_of_eigenassay	SVD_pCMs_only3CT	NoPrepr	SVD	897	NCT_no2-NT4_D_and_T200	N	Kept components	NCT
Drug	D_and_T200_NCT	NCT_no2	Cell_line.NT4_D_and_T200	Plate.99	PNPO	0	-0.917265222165347	pearson	1	Ttest_pvalue	Coefficient_of_eigenassay	SVD_pCMs_only3CT	NoPrepr	SVD	2753	NCT_no2-NT4_D_and_T200	N	Kept components	NCT
Drug	D_and_T200_NCT	NCT_no2	Cell_line.NT4_D_and_T200	Plate.99	PNPT1	0	-0.154260720977916	pearson	1	Ttest_pvalue	Coefficient_of_eigenassay	SVD_pCMs_only3CT	NoPrepr	SVD	8415	NCT_no2-NT4_D_and_T200	N	Kept components	NCT
Drug	D_and_T200_NCT	NCT_no2	Cell_line.NT4_D_and_T200	Plate.99	PNRC1	0	-0.611588855971337	pearson	1	Ttest_pvalue	Coefficient_of_eigenassay	SVD_pCMs_only3CT	NoPrepr	SVD	3842	NCT_no2-NT4_D_and_T200	N	Kept components	NCT
Drug	D_and_T200_NCT	NCT_no2	Cell_line.NT4_D_and_T200	Plate.99	PNRC2	0	0.0354712200988091	pearson	1	Ttest_pvalue	Coefficient_of_eigenassay	SVD_pCMs_only3CT	NoPrepr	SVD	10918	NCT_no2-NT4_D_and_T200	N	Kept components	NCT
Drug	D_and_T200_NCT	NCT_no2	Cell_line.NT4_D_and_T200	Plate.99	POC1A	0	-0.812952297618953	pearson	1	Ttest_pvalue	Coefficient_of_eigenassay	SVD_pCMs_only3CT	NoPrepr	SVD	3055	NCT_no2-NT4_D_and_T200	N	Kept components	NCT
Drug	D_and_T200_NCT	NCT_no2	Cell_line.NT4_D_and_T200	Plate.99	POC1B	0	0.270924823497456	pearson	1	Ttest_pvalue	Coefficient_of_eigenassay	SVD_pCMs_only3CT	NoPrepr	SVD	6577	NCT_no2-NT4_D_and_T200	N	Kept components	NCT
Drug	D_and_T200_NCT	NCT_no2	Cell_line.NT4_D_and_T200	Plate.99	POC5	0	0.0453445874961127	pearson	1	Ttest_pvalue	Coefficient_of_eigenassay	SVD_pCMs_only3CT	NoPrepr	SVD	10635	NCT_no2-NT4_D_and_T200	N	Kept components	NCT
Drug	D_and_T200_NCT	NCT_no2	Cell_line.NT4_D_and_T200	Plate.99	PODN	0	-0.146093393785744	pearson	1	Ttest_pvalue	Coefficient_of_eigenassay	SVD_pCMs_only3CT	NoPrepr	SVD	8566	NCT_no2-NT4_D_and_T200	N	Kept components	NCT
Drug	D_and_T200_NCT	NCT_no2	Cell_line.NT4_D_and_T200	Plate.99	PODNL1	0	7.02359719863266e-17	pearson	1	Ttest_pvalue	Coefficient_of_eigenassay	SVD_pCMs_only3CT	NoPrepr	SVD	14997	NCT_no2-NT4_D_and_T200	N	Kept components	NCT
Drug	D_and_T200_NCT	NCT_no2	Cell_line.NT4_D_and_T200	Plate.99	PODXL	0	-0.120445296163658	pearson	1	Ttest_pvalue	Coefficient_of_eigenassay	SVD_pCMs_only3CT	NoPrepr	SVD	9060	NCT_no2-NT4_D_and_T200	N	Kept components	NCT
Drug	D_and_T200_NCT	NCT_no2	Cell_line.NT4_D_and_T200	Plate.99	PODXL2	0	0.341521112062738	pearson	1	Ttest_pvalue	Coefficient_of_eigenassay	SVD_pCMs_only3CT	NoPrepr	SVD	5713	NCT_no2-NT4_D_and_T200	N	Kept components	NCT
Drug	D_and_T200_NCT	NCT_no2	Cell_line.NT4_D_and_T200	Plate.99	POF1B	0	-8.52877898106829e-16	pearson	1	Ttest_pvalue	Coefficient_of_eigenassay	SVD_pCMs_only3CT	NoPrepr	SVD	13727	NCT_no2-NT4_D_and_T200	N	Kept components	NCT
Drug	D_and_T200_NCT	NCT_no2	Cell_line.NT4_D_and_T200	Plate.99	POFUT1	0	-0.370155298860607	pearson	1	Ttest_pvalue	Coefficient_of_eigenassay	SVD_pCMs_only3CT	NoPrepr	SVD	5466	NCT_no2-NT4_D_and_T200	N	Kept components	NCT
Drug	D_and_T200_NCT	NCT_no2	Cell_line.NT4_D_and_T200	Plate.99	POFUT2	0	2.09844398961531	pearson	1	Ttest_pvalue	Coefficient_of_eigenassay	SVD_pCMs_only3CT	NoPrepr	SVD	1011	NCT_no2-NT4_D_and_T200	N	Kept components	NCT
Drug	D_and_T200_NCT	NCT_no2	Cell_line.NT4_D_and_T200	Plate.99	POGK	0	-0.0729982562554525	pearson	1	Ttest_pvalue	Coefficient_of_eigenassay	SVD_pCMs_only3CT	NoPrepr	SVD	9997	NCT_no2-NT4_D_and_T200	N	Kept components	NCT
Drug	D_and_T200_NCT	NCT_no2	Cell_line.NT4_D_and_T200	Plate.99	POGLUT1	0	4.15085533902524	pearson	1	Ttest_pvalue	Coefficient_of_eigenassay	SVD_pCMs_only3CT	NoPrepr	SVD	111	NCT_no2-NT4_D_and_T200	N	Kept components	NCT
Drug	D_and_T200_NCT	NCT_no2	Cell_line.NT4_D_and_T200	Plate.99	POGZ	0	1.52335487431897e-16	pearson	1	Ttest_pvalue	Coefficient_of_eigenassay	SVD_pCMs_only3CT	NoPrepr	SVD	14811	NCT_no2-NT4_D_and_T200	N	Kept components	NCT
Drug	D_and_T200_NCT	NCT_no2	Cell_line.NT4_D_and_T200	Plate.99	POLA1	0	0.17161430790792	pearson	1	Ttest_pvalue	Coefficient_of_eigenassay	SVD_pCMs_only3CT	NoPrepr	SVD	8095	NCT_no2-NT4_D_and_T200	N	Kept components	NCT
Drug	D_and_T200_NCT	NCT_no2	Cell_line.NT4_D_and_T200	Plate.99	POLA2	0	-0.761333585034132	pearson	1	Ttest_pvalue	Coefficient_of_eigenassay	SVD_pCMs_only3CT	NoPrepr	SVD	3247	NCT_no2-NT4_D_and_T200	N	Kept components	NCT
Drug	D_and_T200_NCT	NCT_no2	Cell_line.NT4_D_and_T200	Plate.99	POLB	0	2.15830805826312	pearson	1	Ttest_pvalue	Coefficient_of_eigenassay	SVD_pCMs_only3CT	NoPrepr	SVD	958	NCT_no2-NT4_D_and_T200	N	Kept components	NCT
Drug	D_and_T200_NCT	NCT_no2	Cell_line.NT4_D_and_T200	Plate.99	POLD1	0	-0.443250046913632	pearson	1	Ttest_pvalue	Coefficient_of_eigenassay	SVD_pCMs_only3CT	NoPrepr	SVD	4838	NCT_no2-NT4_D_and_T200	N	Kept components	NCT
Drug	D_and_T200_NCT	NCT_no2	Cell_line.NT4_D_and_T200	Plate.99	POLD2	0	-0.984422009915646	pearson	1	Ttest_pvalue	Coefficient_of_eigenassay	SVD_pCMs_only3CT	NoPrepr	SVD	2585	NCT_no2-NT4_D_and_T200	N	Kept components	NCT
Drug	D_and_T200_NCT	NCT_no2	Cell_line.NT4_D_and_T200	Plate.99	POLD3	0	1.02731304253256	pearson	1	Ttest_pvalue	Coefficient_of_eigenassay	SVD_pCMs_only3CT	NoPrepr	SVD	2490	NCT_no2-NT4_D_and_T200	N	Kept components	NCT
Drug	D_and_T200_NCT	NCT_no2	Cell_line.NT4_D_and_T200	Plate.99	POLD4	0	-1.31712911891258	pearson	1	Ttest_pvalue	Coefficient_of_eigenassay	SVD_pCMs_only3CT	NoPrepr	SVD	1976	NCT_no2-NT4_D_and_T200	N	Kept components	NCT
Drug	D_and_T200_NCT	NCT_no2	Cell_line.NT4_D_and_T200	Plate.99	POLDIP2	0	-0.188410679129728	pearson	1	Ttest_pvalue	Coefficient_of_eigenassay	SVD_pCMs_only3CT	NoPrepr	SVD	7800	NCT_no2-NT4_D_and_T200	N	Kept components	NCT
Drug	D_and_T200_NCT	NCT_no2	Cell_line.NT4_D_and_T200	Plate.99	POLDIP3	0	0.0185561734185723	pearson	1	Ttest_pvalue	Coefficient_of_eigenassay	SVD_pCMs_only3CT	NoPrepr	SVD	11324	NCT_no2-NT4_D_and_T200	N	Kept components	NCT
Drug	D_and_T200_NCT	NCT_no2	Cell_line.NT4_D_and_T200	Plate.99	POLE	0	0.14498518812712	pearson	1	Ttest_pvalue	Coefficient_of_eigenassay	SVD_pCMs_only3CT	NoPrepr	SVD	8597	NCT_no2-NT4_D_and_T200	N	Kept components	NCT
Drug	D_and_T200_NCT	NCT_no2	Cell_line.NT4_D_and_T200	Plate.99	POLE2	0	-0.210834991220931	pearson	1	Ttest_pvalue	Coefficient_of_eigenassay	SVD_pCMs_only3CT	NoPrepr	SVD	7434	NCT_no2-NT4_D_and_T200	N	Kept components	NCT
Drug	D_and_T200_NCT	NCT_no2	Cell_line.NT4_D_and_T200	Plate.99	POLE3	0	0.0679266382733583	pearson	1	Ttest_pvalue	Coefficient_of_eigenassay	SVD_pCMs_only3CT	NoPrepr	SVD	10115	NCT_no2-NT4_D_and_T200	N	Kept components	NCT
Drug	D_and_T200_NCT	NCT_no2	Cell_line.NT4_D_and_T200	Plate.99	POLE4	0	-0.654878295174517	pearson	1	Ttest_pvalue	Coefficient_of_eigenassay	SVD_pCMs_only3CT	NoPrepr	SVD	3656	NCT_no2-NT4_D_and_T200	N	Kept components	NCT
Drug	D_and_T200_NCT	NCT_no2	Cell_line.NT4_D_and_T200	Plate.99	POLG	0	0.337143037014148	pearson	1	Ttest_pvalue	Coefficient_of_eigenassay	SVD_pCMs_only3CT	NoPrepr	SVD	5752	NCT_no2-NT4_D_and_T200	N	Kept components	NCT
Drug	D_and_T200_NCT	NCT_no2	Cell_line.NT4_D_and_T200	Plate.99	POLG2	0	-0.169857606079637	pearson	1	Ttest_pvalue	Coefficient_of_eigenassay	SVD_pCMs_only3CT	NoPrepr	SVD	8132	NCT_no2-NT4_D_and_T200	N	Kept components	NCT
Drug	D_and_T200_NCT	NCT_no2	Cell_line.NT4_D_and_T200	Plate.99	POLH	0	0.0473519939016089	pearson	1	Ttest_pvalue	Coefficient_of_eigenassay	SVD_pCMs_only3CT	NoPrepr	SVD	10585	NCT_no2-NT4_D_and_T200	N	Kept components	NCT
Drug	D_and_T200_NCT	NCT_no2	Cell_line.NT4_D_and_T200	Plate.99	POLI	0	4.30982398265497	pearson	1	Ttest_pvalue	Coefficient_of_eigenassay	SVD_pCMs_only3CT	NoPrepr	SVD	89	NCT_no2-NT4_D_and_T200	N	Kept components	NCT
Drug	D_and_T200_NCT	NCT_no2	Cell_line.NT4_D_and_T200	Plate.99	POLK	0	-0.0505575849365048	pearson	1	Ttest_pvalue	Coefficient_of_eigenassay	SVD_pCMs_only3CT	NoPrepr	SVD	10516	NCT_no2-NT4_D_and_T200	N	Kept components	NCT
Drug	D_and_T200_NCT	NCT_no2	Cell_line.NT4_D_and_T200	Plate.99	POLL	0	-0.420891512003605	pearson	1	Ttest_pvalue	Coefficient_of_eigenassay	SVD_pCMs_only3CT	NoPrepr	SVD	5028	NCT_no2-NT4_D_and_T200	N	Kept components	NCT
Drug	D_and_T200_NCT	NCT_no2	Cell_line.NT4_D_and_T200	Plate.99	POLM	0	0.322955740804748	pearson	1	Ttest_pvalue	Coefficient_of_eigenassay	SVD_pCMs_only3CT	NoPrepr	SVD	5909	NCT_no2-NT4_D_and_T200	N	Kept components	NCT
Drug	D_and_T200_NCT	NCT_no2	Cell_line.NT4_D_and_T200	Plate.99	POLN	0	-2.4724891730353e-18	pearson	1	Ttest_pvalue	Coefficient_of_eigenassay	SVD_pCMs_only3CT	NoPrepr	SVD	15303	NCT_no2-NT4_D_and_T200	N	Kept components	NCT
Drug	D_and_T200_NCT	NCT_no2	Cell_line.NT4_D_and_T200	Plate.99	POLQ	0	-2.12126546066763	pearson	1	Ttest_pvalue	Coefficient_of_eigenassay	SVD_pCMs_only3CT	NoPrepr	SVD	992	NCT_no2-NT4_D_and_T200	N	Kept components	NCT
Drug	D_and_T200_NCT	NCT_no2	Cell_line.NT4_D_and_T200	Plate.99	POLR1A	0	0.663864941780497	pearson	1	Ttest_pvalue	Coefficient_of_eigenassay	SVD_pCMs_only3CT	NoPrepr	SVD	3611	NCT_no2-NT4_D_and_T200	N	Kept components	NCT
Drug	D_and_T200_NCT	NCT_no2	Cell_line.NT4_D_and_T200	Plate.99	POLR1B	0	-0.615481934843942	pearson	1	Ttest_pvalue	Coefficient_of_eigenassay	SVD_pCMs_only3CT	NoPrepr	SVD	3822	NCT_no2-NT4_D_and_T200	N	Kept components	NCT
Drug	D_and_T200_NCT	NCT_no2	Cell_line.NT4_D_and_T200	Plate.99	POLR1C	0	-0.277011420834359	pearson	1	Ttest_pvalue	Coefficient_of_eigenassay	SVD_pCMs_only3CT	NoPrepr	SVD	6496	NCT_no2-NT4_D_and_T200	N	Kept components	NCT
Drug	D_and_T200_NCT	NCT_no2	Cell_line.NT4_D_and_T200	Plate.99	POLR1D	0	-1.31879732347143	pearson	1	Ttest_pvalue	Coefficient_of_eigenassay	SVD_pCMs_only3CT	NoPrepr	SVD	1968	NCT_no2-NT4_D_and_T200	N	Kept components	NCT
Drug	D_and_T200_NCT	NCT_no2	Cell_line.NT4_D_and_T200	Plate.99	POLR1E	0	-0.346367303392214	pearson	1	Ttest_pvalue	Coefficient_of_eigenassay	SVD_pCMs_only3CT	NoPrepr	SVD	5674	NCT_no2-NT4_D_and_T200	N	Kept components	NCT
Drug	D_and_T200_NCT	NCT_no2	Cell_line.NT4_D_and_T200	Plate.99	POLR2A	0	1.8202750449036	pearson	1	Ttest_pvalue	Coefficient_of_eigenassay	SVD_pCMs_only3CT	NoPrepr	SVD	1280	NCT_no2-NT4_D_and_T200	N	Kept components	NCT
Drug	D_and_T200_NCT	NCT_no2	Cell_line.NT4_D_and_T200	Plate.99	POLR2B	0	1.59759012885929	pearson	1	Ttest_pvalue	Coefficient_of_eigenassay	SVD_pCMs_only3CT	NoPrepr	SVD	1556	NCT_no2-NT4_D_and_T200	N	Kept components	NCT
Drug	D_and_T200_NCT	NCT_no2	Cell_line.NT4_D_and_T200	Plate.99	POLR2C	0	2.91410204453988	pearson	1	Ttest_pvalue	Coefficient_of_eigenassay	SVD_pCMs_only3CT	NoPrepr	SVD	477	NCT_no2-NT4_D_and_T200	N	Kept components	NCT
Drug	D_and_T200_NCT	NCT_no2	Cell_line.NT4_D_and_T200	Plate.99	POLR2D	0	0.0335456177936491	pearson	1	Ttest_pvalue	Coefficient_of_eigenassay	SVD_pCMs_only3CT	NoPrepr	SVD	10962	NCT_no2-NT4_D_and_T200	N	Kept components	NCT
Drug	D_and_T200_NCT	NCT_no2	Cell_line.NT4_D_and_T200	Plate.99	POLR2E	0	-0.337932063462068	pearson	1	Ttest_pvalue	Coefficient_of_eigenassay	SVD_pCMs_only3CT	NoPrepr	SVD	5745	NCT_no2-NT4_D_and_T200	N	Kept components	NCT
Drug	D_and_T200_NCT	NCT_no2	Cell_line.NT4_D_and_T200	Plate.99	POLR2F	0	-0.198409524563386	pearson	1	Ttest_pvalue	Coefficient_of_eigenassay	SVD_pCMs_only3CT	NoPrepr	SVD	7645	NCT_no2-NT4_D_and_T200	N	Kept components	NCT
Drug	D_and_T200_NCT	NCT_no2	Cell_line.NT4_D_and_T200	Plate.99	POLR2G	0	-0.269531533309149	pearson	1	Ttest_pvalue	Coefficient_of_eigenassay	SVD_pCMs_only3CT	NoPrepr	SVD	6602	NCT_no2-NT4_D_and_T200	N	Kept components	NCT
Drug	D_and_T200_NCT	NCT_no2	Cell_line.NT4_D_and_T200	Plate.99	POLR2H	0	-0.600687484604924	pearson	1	Ttest_pvalue	Coefficient_of_eigenassay	SVD_pCMs_only3CT	NoPrepr	SVD	3896	NCT_no2-NT4_D_and_T200	N	Kept components	NCT
Drug	D_and_T200_NCT	NCT_no2	Cell_line.NT4_D_and_T200	Plate.99	POLR2I	0	-1.03600537768576	pearson	1	Ttest_pvalue	Coefficient_of_eigenassay	SVD_pCMs_only3CT	NoPrepr	SVD	2475	NCT_no2-NT4_D_and_T200	N	Kept components	NCT
Drug	D_and_T200_NCT	NCT_no2	Cell_line.NT4_D_and_T200	Plate.99	POLR2J	0	-2.34691507224972	pearson	1	Ttest_pvalue	Coefficient_of_eigenassay	SVD_pCMs_only3CT	NoPrepr	SVD	792	NCT_no2-NT4_D_and_T200	N	Kept components	NCT
Drug	D_and_T200_NCT	NCT_no2	Cell_line.NT4_D_and_T200	Plate.99	POLR2J3	0	-1.19155830459407e-17	pearson	1	Ttest_pvalue	Coefficient_of_eigenassay	SVD_pCMs_only3CT	NoPrepr	SVD	15223	NCT_no2-NT4_D_and_T200	N	Kept components	NCT
Drug	D_and_T200_NCT	NCT_no2	Cell_line.NT4_D_and_T200	Plate.99	POLR2K	0	-0.338362612838838	pearson	1	Ttest_pvalue	Coefficient_of_eigenassay	SVD_pCMs_only3CT	NoPrepr	SVD	5743	NCT_no2-NT4_D_and_T200	N	Kept components	NCT
Drug	D_and_T200_NCT	NCT_no2	Cell_line.NT4_D_and_T200	Plate.99	POLR2L	0	-1.06448748526601	pearson	1	Ttest_pvalue	Coefficient_of_eigenassay	SVD_pCMs_only3CT	NoPrepr	SVD	2411	NCT_no2-NT4_D_and_T200	N	Kept components	NCT
Drug	D_and_T200_NCT	NCT_no2	Cell_line.NT4_D_and_T200	Plate.99	POLR2M	0	-1.62658786179853e-15	pearson	1	Ttest_pvalue	Coefficient_of_eigenassay	SVD_pCMs_only3CT	NoPrepr	SVD	13005	NCT_no2-NT4_D_and_T200	N	Kept components	NCT
Drug	D_and_T200_NCT	NCT_no2	Cell_line.NT4_D_and_T200	Plate.99	POLR3A	0	2.36670063811626	pearson	1	Ttest_pvalue	Coefficient_of_eigenassay	SVD_pCMs_only3CT	NoPrepr	SVD	777	NCT_no2-NT4_D_and_T200	N	Kept components	NCT
Drug	D_and_T200_NCT	NCT_no2	Cell_line.NT4_D_and_T200	Plate.99	POLR3B	0	0.194474991597217	pearson	1	Ttest_pvalue	Coefficient_of_eigenassay	SVD_pCMs_only3CT	NoPrepr	SVD	7702	NCT_no2-NT4_D_and_T200	N	Kept components	NCT
Drug	D_and_T200_NCT	NCT_no2	Cell_line.NT4_D_and_T200	Plate.99	POLR3C	0	-0.612203538056967	pearson	1	Ttest_pvalue	Coefficient_of_eigenassay	SVD_pCMs_only3CT	NoPrepr	SVD	3839	NCT_no2-NT4_D_and_T200	N	Kept components	NCT
Drug	D_and_T200_NCT	NCT_no2	Cell_line.NT4_D_and_T200	Plate.99	POLR3D	0	1.87963339445394	pearson	1	Ttest_pvalue	Coefficient_of_eigenassay	SVD_pCMs_only3CT	NoPrepr	SVD	1218	NCT_no2-NT4_D_and_T200	N	Kept components	NCT
Drug	D_and_T200_NCT	NCT_no2	Cell_line.NT4_D_and_T200	Plate.99	POLR3E	0	0.104895443608489	pearson	1	Ttest_pvalue	Coefficient_of_eigenassay	SVD_pCMs_only3CT	NoPrepr	SVD	9330	NCT_no2-NT4_D_and_T200	N	Kept components	NCT
Drug	D_and_T200_NCT	NCT_no2	Cell_line.NT4_D_and_T200	Plate.99	POLR3F	0	-1.00782889869171	pearson	1	Ttest_pvalue	Coefficient_of_eigenassay	SVD_pCMs_only3CT	NoPrepr	SVD	2535	NCT_no2-NT4_D_and_T200	N	Kept components	NCT
Drug	D_and_T200_NCT	NCT_no2	Cell_line.NT4_D_and_T200	Plate.99	POLR3G	0	-1.01901159276717	pearson	1	Ttest_pvalue	Coefficient_of_eigenassay	SVD_pCMs_only3CT	NoPrepr	SVD	2512	NCT_no2-NT4_D_and_T200	N	Kept components	NCT
Drug	D_and_T200_NCT	NCT_no2	Cell_line.NT4_D_and_T200	Plate.99	POLR3GL	0	-0.0374168321369528	pearson	1	Ttest_pvalue	Coefficient_of_eigenassay	SVD_pCMs_only3CT	NoPrepr	SVD	10865	NCT_no2-NT4_D_and_T200	N	Kept components	NCT
Drug	D_and_T200_NCT	NCT_no2	Cell_line.NT4_D_and_T200	Plate.99	POLR3H	0	0.40568175453078	pearson	1	Ttest_pvalue	Coefficient_of_eigenassay	SVD_pCMs_only3CT	NoPrepr	SVD	5147	NCT_no2-NT4_D_and_T200	N	Kept components	NCT
Drug	D_and_T200_NCT	NCT_no2	Cell_line.NT4_D_and_T200	Plate.99	POLR3K	0	-0.303436402159275	pearson	1	Ttest_pvalue	Coefficient_of_eigenassay	SVD_pCMs_only3CT	NoPrepr	SVD	6159	NCT_no2-NT4_D_and_T200	N	Kept components	NCT
Drug	D_and_T200_NCT	NCT_no2	Cell_line.NT4_D_and_T200	Plate.99	POLRMT	0	-0.561175235912936	pearson	1	Ttest_pvalue	Coefficient_of_eigenassay	SVD_pCMs_only3CT	NoPrepr	SVD	4110	NCT_no2-NT4_D_and_T200	N	Kept components	NCT
Drug	D_and_T200_NCT	NCT_no2	Cell_line.NT4_D_and_T200	Plate.99	POM121	0	-0.063307364133827	pearson	1	Ttest_pvalue	Coefficient_of_eigenassay	SVD_pCMs_only3CT	NoPrepr	SVD	10230	NCT_no2-NT4_D_and_T200	N	Kept components	NCT
Drug	D_and_T200_NCT	NCT_no2	Cell_line.NT4_D_and_T200	Plate.99	POM121C	0	0.426627562944304	pearson	1	Ttest_pvalue	Coefficient_of_eigenassay	SVD_pCMs_only3CT	NoPrepr	SVD	4972	NCT_no2-NT4_D_and_T200	N	Kept components	NCT
Drug	D_and_T200_NCT	NCT_no2	Cell_line.NT4_D_and_T200	Plate.99	POMGNT1	0	-0.521045271639206	pearson	1	Ttest_pvalue	Coefficient_of_eigenassay	SVD_pCMs_only3CT	NoPrepr	SVD	4325	NCT_no2-NT4_D_and_T200	N	Kept components	NCT
Drug	D_and_T200_NCT	NCT_no2	Cell_line.NT4_D_and_T200	Plate.99	POMGNT2	0	-0.296860347362809	pearson	1	Ttest_pvalue	Coefficient_of_eigenassay	SVD_pCMs_only3CT	NoPrepr	SVD	6240	NCT_no2-NT4_D_and_T200	N	Kept components	NCT
Drug	D_and_T200_NCT	NCT_no2	Cell_line.NT4_D_and_T200	Plate.99	POMK	0	0.311607553564022	pearson	1	Ttest_pvalue	Coefficient_of_eigenassay	SVD_pCMs_only3CT	NoPrepr	SVD	6037	NCT_no2-NT4_D_and_T200	N	Kept components	NCT
Drug	D_and_T200_NCT	NCT_no2	Cell_line.NT4_D_and_T200	Plate.99	POMP	0	-1.05460272521352	pearson	1	Ttest_pvalue	Coefficient_of_eigenassay	SVD_pCMs_only3CT	NoPrepr	SVD	2433	NCT_no2-NT4_D_and_T200	N	Kept components	NCT
Drug	D_and_T200_NCT	NCT_no2	Cell_line.NT4_D_and_T200	Plate.99	POMT1	0	-0.805364840743813	pearson	1	Ttest_pvalue	Coefficient_of_eigenassay	SVD_pCMs_only3CT	NoPrepr	SVD	3082	NCT_no2-NT4_D_and_T200	N	Kept components	NCT
Drug	D_and_T200_NCT	NCT_no2	Cell_line.NT4_D_and_T200	Plate.99	POMT2	0	0.0712738438828078	pearson	1	Ttest_pvalue	Coefficient_of_eigenassay	SVD_pCMs_only3CT	NoPrepr	SVD	10033	NCT_no2-NT4_D_and_T200	N	Kept components	NCT
Drug	D_and_T200_NCT	NCT_no2	Cell_line.NT4_D_and_T200	Plate.99	PON1	0	8.26812682616564e-18	pearson	1	Ttest_pvalue	Coefficient_of_eigenassay	SVD_pCMs_only3CT	NoPrepr	SVD	15250	NCT_no2-NT4_D_and_T200	N	Kept components	NCT
Drug	D_and_T200_NCT	NCT_no2	Cell_line.NT4_D_and_T200	Plate.99	PON2	0	-0.150888201132202	pearson	1	Ttest_pvalue	Coefficient_of_eigenassay	SVD_pCMs_only3CT	NoPrepr	SVD	8474	NCT_no2-NT4_D_and_T200	N	Kept components	NCT
Drug	D_and_T200_NCT	NCT_no2	Cell_line.NT4_D_and_T200	Plate.99	POP1	0	-0.0244729013013917	pearson	1	Ttest_pvalue	Coefficient_of_eigenassay	SVD_pCMs_only3CT	NoPrepr	SVD	11183	NCT_no2-NT4_D_and_T200	N	Kept components	NCT
Drug	D_and_T200_NCT	NCT_no2	Cell_line.NT4_D_and_T200	Plate.99	POP4	0	0.0885686878489466	pearson	1	Ttest_pvalue	Coefficient_of_eigenassay	SVD_pCMs_only3CT	NoPrepr	SVD	9670	NCT_no2-NT4_D_and_T200	N	Kept components	NCT
Drug	D_and_T200_NCT	NCT_no2	Cell_line.NT4_D_and_T200	Plate.99	POP5	0	-1.88341818887881	pearson	1	Ttest_pvalue	Coefficient_of_eigenassay	SVD_pCMs_only3CT	NoPrepr	SVD	1207	NCT_no2-NT4_D_and_T200	N	Kept components	NCT
Drug	D_and_T200_NCT	NCT_no2	Cell_line.NT4_D_and_T200	Plate.99	POP7	0	-0.346498362605362	pearson	1	Ttest_pvalue	Coefficient_of_eigenassay	SVD_pCMs_only3CT	NoPrepr	SVD	5673	NCT_no2-NT4_D_and_T200	N	Kept components	NCT
Drug	D_and_T200_NCT	NCT_no2	Cell_line.NT4_D_and_T200	Plate.99	POPDC2	0	0.822555225444861	pearson	1	Ttest_pvalue	Coefficient_of_eigenassay	SVD_pCMs_only3CT	NoPrepr	SVD	3025	NCT_no2-NT4_D_and_T200	N	Kept components	NCT
Drug	D_and_T200_NCT	NCT_no2	Cell_line.NT4_D_and_T200	Plate.99	POPDC3	0	0.0546224053423627	pearson	1	Ttest_pvalue	Coefficient_of_eigenassay	SVD_pCMs_only3CT	NoPrepr	SVD	10429	NCT_no2-NT4_D_and_T200	N	Kept components	NCT
Drug	D_and_T200_NCT	NCT_no2	Cell_line.NT4_D_and_T200	Plate.99	POR	0	3.67714807425299	pearson	1	Ttest_pvalue	Coefficient_of_eigenassay	SVD_pCMs_only3CT	NoPrepr	SVD	188	NCT_no2-NT4_D_and_T200	N	Kept components	NCT
Drug	D_and_T200_NCT	NCT_no2	Cell_line.NT4_D_and_T200	Plate.99	PORCN	0	-0.118108151159448	pearson	1	Ttest_pvalue	Coefficient_of_eigenassay	SVD_pCMs_only3CT	NoPrepr	SVD	9096	NCT_no2-NT4_D_and_T200	N	Kept components	NCT
Drug	D_and_T200_NCT	NCT_no2	Cell_line.NT4_D_and_T200	Plate.99	POSTN	0	1.37845861617809	pearson	1	Ttest_pvalue	Coefficient_of_eigenassay	SVD_pCMs_only3CT	NoPrepr	SVD	1877	NCT_no2-NT4_D_and_T200	N	Kept components	NCT
Drug	D_and_T200_NCT	NCT_no2	Cell_line.NT4_D_and_T200	Plate.99	POT1	0	-0.283122454483698	pearson	1	Ttest_pvalue	Coefficient_of_eigenassay	SVD_pCMs_only3CT	NoPrepr	SVD	6419	NCT_no2-NT4_D_and_T200	N	Kept components	NCT
Drug	D_and_T200_NCT	NCT_no2	Cell_line.NT4_D_and_T200	Plate.99	POTEE	0	6.680447211041e-15	pearson	1	Ttest_pvalue	Coefficient_of_eigenassay	SVD_pCMs_only3CT	NoPrepr	SVD	11747	NCT_no2-NT4_D_and_T200	N	Kept components	NCT
Drug	D_and_T200_NCT	NCT_no2	Cell_line.NT4_D_and_T200	Plate.99	POTEF	0	5.39728038737725e-15	pearson	1	Ttest_pvalue	Coefficient_of_eigenassay	SVD_pCMs_only3CT	NoPrepr	SVD	11837	NCT_no2-NT4_D_and_T200	N	Kept components	NCT
Drug	D_and_T200_NCT	NCT_no2	Cell_line.NT4_D_and_T200	Plate.99	POU2F1	0	-0.442583845553743	pearson	1	Ttest_pvalue	Coefficient_of_eigenassay	SVD_pCMs_only3CT	NoPrepr	SVD	4844	NCT_no2-NT4_D_and_T200	N	Kept components	NCT
Drug	D_and_T200_NCT	NCT_no2	Cell_line.NT4_D_and_T200	Plate.99	POU2F2	0	-0.17719712491155	pearson	1	Ttest_pvalue	Coefficient_of_eigenassay	SVD_pCMs_only3CT	NoPrepr	SVD	7999	NCT_no2-NT4_D_and_T200	N	Kept components	NCT
Drug	D_and_T200_NCT	NCT_no2	Cell_line.NT4_D_and_T200	Plate.99	POU3F1	0	7.59616605998815e-16	pearson	1	Ttest_pvalue	Coefficient_of_eigenassay	SVD_pCMs_only3CT	NoPrepr	SVD	13810	NCT_no2-NT4_D_and_T200	N	Kept components	NCT
Drug	D_and_T200_NCT	NCT_no2	Cell_line.NT4_D_and_T200	Plate.99	POU3F2	0	4.58859092757925e-15	pearson	1	Ttest_pvalue	Coefficient_of_eigenassay	SVD_pCMs_only3CT	NoPrepr	SVD	11922	NCT_no2-NT4_D_and_T200	N	Kept components	NCT
Drug	D_and_T200_NCT	NCT_no2	Cell_line.NT4_D_and_T200	Plate.99	POU3F3	0	5.90142762131943e-15	pearson	1	Ttest_pvalue	Coefficient_of_eigenassay	SVD_pCMs_only3CT	NoPrepr	SVD	11796	NCT_no2-NT4_D_and_T200	N	Kept components	NCT
Drug	D_and_T200_NCT	NCT_no2	Cell_line.NT4_D_and_T200	Plate.99	POU3F4	0	9.65377002512882e-16	pearson	1	Ttest_pvalue	Coefficient_of_eigenassay	SVD_pCMs_only3CT	NoPrepr	SVD	13605	NCT_no2-NT4_D_and_T200	N	Kept components	NCT
Drug	D_and_T200_NCT	NCT_no2	Cell_line.NT4_D_and_T200	Plate.99	POU4F1	0	-2.49408851319029e-18	pearson	1	Ttest_pvalue	Coefficient_of_eigenassay	SVD_pCMs_only3CT	NoPrepr	SVD	15302	NCT_no2-NT4_D_and_T200	N	Kept components	NCT
Drug	D_and_T200_NCT	NCT_no2	Cell_line.NT4_D_and_T200	Plate.99	POU5F1B	0	2.39537952868201e-16	pearson	1	Ttest_pvalue	Coefficient_of_eigenassay	SVD_pCMs_only3CT	NoPrepr	SVD	14619	NCT_no2-NT4_D_and_T200	N	Kept components	NCT
Drug	D_and_T200_NCT	NCT_no2	Cell_line.NT4_D_and_T200	Plate.99	POU5F2	0	8.55056043330693e-16	pearson	1	Ttest_pvalue	Coefficient_of_eigenassay	SVD_pCMs_only3CT	NoPrepr	SVD	13725	NCT_no2-NT4_D_and_T200	N	Kept components	NCT
Drug	D_and_T200_NCT	NCT_no2	Cell_line.NT4_D_and_T200	Plate.99	POU6F1	0	-1.66421437817157	pearson	1	Ttest_pvalue	Coefficient_of_eigenassay	SVD_pCMs_only3CT	NoPrepr	SVD	1469	NCT_no2-NT4_D_and_T200	N	Kept components	NCT
Drug	D_and_T200_NCT	NCT_no2	Cell_line.NT4_D_and_T200	Plate.99	POU6F2	0	7.38321985946605e-16	pearson	1	Ttest_pvalue	Coefficient_of_eigenassay	SVD_pCMs_only3CT	NoPrepr	SVD	13843	NCT_no2-NT4_D_and_T200	N	Kept components	NCT
Drug	D_and_T200_NCT	NCT_no2	Cell_line.NT4_D_and_T200	Plate.99	PP2D1	0	-9.95703323123428e-16	pearson	1	Ttest_pvalue	Coefficient_of_eigenassay	SVD_pCMs_only3CT	NoPrepr	SVD	13574	NCT_no2-NT4_D_and_T200	N	Kept components	NCT
Drug	D_and_T200_NCT	NCT_no2	Cell_line.NT4_D_and_T200	Plate.99	PPA1	0	-0.902915931429603	pearson	1	Ttest_pvalue	Coefficient_of_eigenassay	SVD_pCMs_only3CT	NoPrepr	SVD	2798	NCT_no2-NT4_D_and_T200	N	Kept components	NCT
Drug	D_and_T200_NCT	NCT_no2	Cell_line.NT4_D_and_T200	Plate.99	PPA2	0	0.166017129617773	pearson	1	Ttest_pvalue	Coefficient_of_eigenassay	SVD_pCMs_only3CT	NoPrepr	SVD	8206	NCT_no2-NT4_D_and_T200	N	Kept components	NCT
Drug	D_and_T200_NCT	NCT_no2	Cell_line.NT4_D_and_T200	Plate.99	PPAN	0	-0.376562962560595	pearson	1	Ttest_pvalue	Coefficient_of_eigenassay	SVD_pCMs_only3CT	NoPrepr	SVD	5402	NCT_no2-NT4_D_and_T200	N	Kept components	NCT
Drug	D_and_T200_NCT	NCT_no2	Cell_line.NT4_D_and_T200	Plate.99	PPARA	0	0.199765049365962	pearson	1	Ttest_pvalue	Coefficient_of_eigenassay	SVD_pCMs_only3CT	NoPrepr	SVD	7618	NCT_no2-NT4_D_and_T200	N	Kept components	NCT
Drug	D_and_T200_NCT	NCT_no2	Cell_line.NT4_D_and_T200	Plate.99	PPARD	0	-0.626782640027601	pearson	1	Ttest_pvalue	Coefficient_of_eigenassay	SVD_pCMs_only3CT	NoPrepr	SVD	3782	NCT_no2-NT4_D_and_T200	N	Kept components	NCT
Drug	D_and_T200_NCT	NCT_no2	Cell_line.NT4_D_and_T200	Plate.99	PPARG	0	-4.80096580437843e-16	pearson	1	Ttest_pvalue	Coefficient_of_eigenassay	SVD_pCMs_only3CT	NoPrepr	SVD	14184	NCT_no2-NT4_D_and_T200	N	Kept components	NCT
Drug	D_and_T200_NCT	NCT_no2	Cell_line.NT4_D_and_T200	Plate.99	PPARGC1A	0	1.0503953179679	pearson	1	Ttest_pvalue	Coefficient_of_eigenassay	SVD_pCMs_only3CT	NoPrepr	SVD	2440	NCT_no2-NT4_D_and_T200	N	Kept components	NCT
Drug	D_and_T200_NCT	NCT_no2	Cell_line.NT4_D_and_T200	Plate.99	PPARGC1B	0	0.270540189677334	pearson	1	Ttest_pvalue	Coefficient_of_eigenassay	SVD_pCMs_only3CT	NoPrepr	SVD	6583	NCT_no2-NT4_D_and_T200	N	Kept components	NCT
Drug	D_and_T200_NCT	NCT_no2	Cell_line.NT4_D_and_T200	Plate.99	PPAT	0	0.221780156121701	pearson	1	Ttest_pvalue	Coefficient_of_eigenassay	SVD_pCMs_only3CT	NoPrepr	SVD	7275	NCT_no2-NT4_D_and_T200	N	Kept components	NCT
Drug	D_and_T200_NCT	NCT_no2	Cell_line.NT4_D_and_T200	Plate.99	PPBP	0	2.24917740682118e-16	pearson	1	Ttest_pvalue	Coefficient_of_eigenassay	SVD_pCMs_only3CT	NoPrepr	SVD	14657	NCT_no2-NT4_D_and_T200	N	Kept components	NCT
Drug	D_and_T200_NCT	NCT_no2	Cell_line.NT4_D_and_T200	Plate.99	PPCDC	0	-0.201239492805861	pearson	1	Ttest_pvalue	Coefficient_of_eigenassay	SVD_pCMs_only3CT	NoPrepr	SVD	7579	NCT_no2-NT4_D_and_T200	N	Kept components	NCT
Drug	D_and_T200_NCT	NCT_no2	Cell_line.NT4_D_and_T200	Plate.99	PPCS	0	2.50205642469075	pearson	1	Ttest_pvalue	Coefficient_of_eigenassay	SVD_pCMs_only3CT	NoPrepr	SVD	696	NCT_no2-NT4_D_and_T200	N	Kept components	NCT
Drug	D_and_T200_NCT	NCT_no2	Cell_line.NT4_D_and_T200	Plate.99	PPDPF	0	-1.37443660549312	pearson	1	Ttest_pvalue	Coefficient_of_eigenassay	SVD_pCMs_only3CT	NoPrepr	SVD	1884	NCT_no2-NT4_D_and_T200	N	Kept components	NCT
Drug	D_and_T200_NCT	NCT_no2	Cell_line.NT4_D_and_T200	Plate.99	PPFIA1	0	0.66750566953347	pearson	1	Ttest_pvalue	Coefficient_of_eigenassay	SVD_pCMs_only3CT	NoPrepr	SVD	3595	NCT_no2-NT4_D_and_T200	N	Kept components	NCT
Drug	D_and_T200_NCT	NCT_no2	Cell_line.NT4_D_and_T200	Plate.99	PPFIA2	0	0.363037967254093	pearson	1	Ttest_pvalue	Coefficient_of_eigenassay	SVD_pCMs_only3CT	NoPrepr	SVD	5513	NCT_no2-NT4_D_and_T200	N	Kept components	NCT
Drug	D_and_T200_NCT	NCT_no2	Cell_line.NT4_D_and_T200	Plate.99	PPFIA3	0	0.131532382084746	pearson	1	Ttest_pvalue	Coefficient_of_eigenassay	SVD_pCMs_only3CT	NoPrepr	SVD	8828	NCT_no2-NT4_D_and_T200	N	Kept components	NCT
Drug	D_and_T200_NCT	NCT_no2	Cell_line.NT4_D_and_T200	Plate.99	PPFIA4	0	0.263356854898871	pearson	1	Ttest_pvalue	Coefficient_of_eigenassay	SVD_pCMs_only3CT	NoPrepr	SVD	6686	NCT_no2-NT4_D_and_T200	N	Kept components	NCT
Drug	D_and_T200_NCT	NCT_no2	Cell_line.NT4_D_and_T200	Plate.99	PPFIBP1	0	1.05585297248534	pearson	1	Ttest_pvalue	Coefficient_of_eigenassay	SVD_pCMs_only3CT	NoPrepr	SVD	2430	NCT_no2-NT4_D_and_T200	N	Kept components	NCT
Drug	D_and_T200_NCT	NCT_no2	Cell_line.NT4_D_and_T200	Plate.99	PPFIBP2	0	2.92635799187799	pearson	1	Ttest_pvalue	Coefficient_of_eigenassay	SVD_pCMs_only3CT	NoPrepr	SVD	472	NCT_no2-NT4_D_and_T200	N	Kept components	NCT
Drug	D_and_T200_NCT	NCT_no2	Cell_line.NT4_D_and_T200	Plate.99	PPHLN1	0	-0.0442807651967406	pearson	1	Ttest_pvalue	Coefficient_of_eigenassay	SVD_pCMs_only3CT	NoPrepr	SVD	10670	NCT_no2-NT4_D_and_T200	N	Kept components	NCT
Drug	D_and_T200_NCT	NCT_no2	Cell_line.NT4_D_and_T200	Plate.99	PPIA	0	0.879257290324933	pearson	1	Ttest_pvalue	Coefficient_of_eigenassay	SVD_pCMs_only3CT	NoPrepr	SVD	2858	NCT_no2-NT4_D_and_T200	N	Kept components	NCT
Drug	D_and_T200_NCT	NCT_no2	Cell_line.NT4_D_and_T200	Plate.99	PPIB	0	0.0442291968241926	pearson	1	Ttest_pvalue	Coefficient_of_eigenassay	SVD_pCMs_only3CT	NoPrepr	SVD	10673	NCT_no2-NT4_D_and_T200	N	Kept components	NCT
Drug	D_and_T200_NCT	NCT_no2	Cell_line.NT4_D_and_T200	Plate.99	PPIC	0	1.37281316419731	pearson	1	Ttest_pvalue	Coefficient_of_eigenassay	SVD_pCMs_only3CT	NoPrepr	SVD	1886	NCT_no2-NT4_D_and_T200	N	Kept components	NCT
Drug	D_and_T200_NCT	NCT_no2	Cell_line.NT4_D_and_T200	Plate.99	PPID	0	0.307619975322854	pearson	1	Ttest_pvalue	Coefficient_of_eigenassay	SVD_pCMs_only3CT	NoPrepr	SVD	6099	NCT_no2-NT4_D_and_T200	N	Kept components	NCT
Drug	D_and_T200_NCT	NCT_no2	Cell_line.NT4_D_and_T200	Plate.99	PPIE	0	-0.947199582120328	pearson	1	Ttest_pvalue	Coefficient_of_eigenassay	SVD_pCMs_only3CT	NoPrepr	SVD	2671	NCT_no2-NT4_D_and_T200	N	Kept components	NCT
Drug	D_and_T200_NCT	NCT_no2	Cell_line.NT4_D_and_T200	Plate.99	PPIF	0	-0.172821388179757	pearson	1	Ttest_pvalue	Coefficient_of_eigenassay	SVD_pCMs_only3CT	NoPrepr	SVD	8060	NCT_no2-NT4_D_and_T200	N	Kept components	NCT
Drug	D_and_T200_NCT	NCT_no2	Cell_line.NT4_D_and_T200	Plate.99	PPIG	0	2.20317629269496	pearson	1	Ttest_pvalue	Coefficient_of_eigenassay	SVD_pCMs_only3CT	NoPrepr	SVD	909	NCT_no2-NT4_D_and_T200	N	Kept components	NCT
Drug	D_and_T200_NCT	NCT_no2	Cell_line.NT4_D_and_T200	Plate.99	PPIH	0	0.230570848667159	pearson	1	Ttest_pvalue	Coefficient_of_eigenassay	SVD_pCMs_only3CT	NoPrepr	SVD	7138	NCT_no2-NT4_D_and_T200	N	Kept components	NCT
Drug	D_and_T200_NCT	NCT_no2	Cell_line.NT4_D_and_T200	Plate.99	PPIL1	0	-0.224293011514146	pearson	1	Ttest_pvalue	Coefficient_of_eigenassay	SVD_pCMs_only3CT	NoPrepr	SVD	7235	NCT_no2-NT4_D_and_T200	N	Kept components	NCT
Drug	D_and_T200_NCT	NCT_no2	Cell_line.NT4_D_and_T200	Plate.99	PPIL2	0	0.0652865428077977	pearson	1	Ttest_pvalue	Coefficient_of_eigenassay	SVD_pCMs_only3CT	NoPrepr	SVD	10176	NCT_no2-NT4_D_and_T200	N	Kept components	NCT
Drug	D_and_T200_NCT	NCT_no2	Cell_line.NT4_D_and_T200	Plate.99	PPIL3	0	3.47928280221053	pearson	1	Ttest_pvalue	Coefficient_of_eigenassay	SVD_pCMs_only3CT	NoPrepr	SVD	240	NCT_no2-NT4_D_and_T200	N	Kept components	NCT
Drug	D_and_T200_NCT	NCT_no2	Cell_line.NT4_D_and_T200	Plate.99	PPIL4	0	1.78533190877401	pearson	1	Ttest_pvalue	Coefficient_of_eigenassay	SVD_pCMs_only3CT	NoPrepr	SVD	1321	NCT_no2-NT4_D_and_T200	N	Kept components	NCT
Drug	D_and_T200_NCT	NCT_no2	Cell_line.NT4_D_and_T200	Plate.99	PPIL6	0	-0.418344970288284	pearson	1	Ttest_pvalue	Coefficient_of_eigenassay	SVD_pCMs_only3CT	NoPrepr	SVD	5053	NCT_no2-NT4_D_and_T200	N	Kept components	NCT
Drug	D_and_T200_NCT	NCT_no2	Cell_line.NT4_D_and_T200	Plate.99	PPIP5K1	0	0.191491930281295	pearson	1	Ttest_pvalue	Coefficient_of_eigenassay	SVD_pCMs_only3CT	NoPrepr	SVD	7754	NCT_no2-NT4_D_and_T200	N	Kept components	NCT
Drug	D_and_T200_NCT	NCT_no2	Cell_line.NT4_D_and_T200	Plate.99	PPIP5K2	0	0.168665216071721	pearson	1	Ttest_pvalue	Coefficient_of_eigenassay	SVD_pCMs_only3CT	NoPrepr	SVD	8154	NCT_no2-NT4_D_and_T200	N	Kept components	NCT
Drug	D_and_T200_NCT	NCT_no2	Cell_line.NT4_D_and_T200	Plate.99	PPL	0	0.156769888764905	pearson	1	Ttest_pvalue	Coefficient_of_eigenassay	SVD_pCMs_only3CT	NoPrepr	SVD	8377	NCT_no2-NT4_D_and_T200	N	Kept components	NCT
Drug	D_and_T200_NCT	NCT_no2	Cell_line.NT4_D_and_T200	Plate.99	PPM1A	0	0.0773599177828824	pearson	1	Ttest_pvalue	Coefficient_of_eigenassay	SVD_pCMs_only3CT	NoPrepr	SVD	9908	NCT_no2-NT4_D_and_T200	N	Kept components	NCT
Drug	D_and_T200_NCT	NCT_no2	Cell_line.NT4_D_and_T200	Plate.99	PPM1B	0	-0.397114080564547	pearson	1	Ttest_pvalue	Coefficient_of_eigenassay	SVD_pCMs_only3CT	NoPrepr	SVD	5210	NCT_no2-NT4_D_and_T200	N	Kept components	NCT
Drug	D_and_T200_NCT	NCT_no2	Cell_line.NT4_D_and_T200	Plate.99	PPM1D	0	0.100922725709162	pearson	1	Ttest_pvalue	Coefficient_of_eigenassay	SVD_pCMs_only3CT	NoPrepr	SVD	9413	NCT_no2-NT4_D_and_T200	N	Kept components	NCT
Drug	D_and_T200_NCT	NCT_no2	Cell_line.NT4_D_and_T200	Plate.99	PPM1E	0	0.329036621731427	pearson	1	Ttest_pvalue	Coefficient_of_eigenassay	SVD_pCMs_only3CT	NoPrepr	SVD	5838	NCT_no2-NT4_D_and_T200	N	Kept components	NCT
Drug	D_and_T200_NCT	NCT_no2	Cell_line.NT4_D_and_T200	Plate.99	PPM1F	0	-0.837702737039524	pearson	1	Ttest_pvalue	Coefficient_of_eigenassay	SVD_pCMs_only3CT	NoPrepr	SVD	2989	NCT_no2-NT4_D_and_T200	N	Kept components	NCT
Drug	D_and_T200_NCT	NCT_no2	Cell_line.NT4_D_and_T200	Plate.99	PPM1G	0	0.521940397693157	pearson	1	Ttest_pvalue	Coefficient_of_eigenassay	SVD_pCMs_only3CT	NoPrepr	SVD	4321	NCT_no2-NT4_D_and_T200	N	Kept components	NCT
Drug	D_and_T200_NCT	NCT_no2	Cell_line.NT4_D_and_T200	Plate.99	PPM1H	0	0.42182696085696	pearson	1	Ttest_pvalue	Coefficient_of_eigenassay	SVD_pCMs_only3CT	NoPrepr	SVD	5016	NCT_no2-NT4_D_and_T200	N	Kept components	NCT
Drug	D_and_T200_NCT	NCT_no2	Cell_line.NT4_D_and_T200	Plate.99	PPM1J	0	-0.0627775388953505	pearson	1	Ttest_pvalue	Coefficient_of_eigenassay	SVD_pCMs_only3CT	NoPrepr	SVD	10238	NCT_no2-NT4_D_and_T200	N	Kept components	NCT
Drug	D_and_T200_NCT	NCT_no2	Cell_line.NT4_D_and_T200	Plate.99	PPM1K	0	-0.172428517739213	pearson	1	Ttest_pvalue	Coefficient_of_eigenassay	SVD_pCMs_only3CT	NoPrepr	SVD	8068	NCT_no2-NT4_D_and_T200	N	Kept components	NCT
Drug	D_and_T200_NCT	NCT_no2	Cell_line.NT4_D_and_T200	Plate.99	PPM1L	0	4.28510776284159	pearson	1	Ttest_pvalue	Coefficient_of_eigenassay	SVD_pCMs_only3CT	NoPrepr	SVD	93	NCT_no2-NT4_D_and_T200	N	Kept components	NCT
Drug	D_and_T200_NCT	NCT_no2	Cell_line.NT4_D_and_T200	Plate.99	PPM1M	0	-0.712568279019505	pearson	1	Ttest_pvalue	Coefficient_of_eigenassay	SVD_pCMs_only3CT	NoPrepr	SVD	3424	NCT_no2-NT4_D_and_T200	N	Kept components	NCT
Drug	D_and_T200_NCT	NCT_no2	Cell_line.NT4_D_and_T200	Plate.99	PPM1N	0	-1.38133455411873e-15	pearson	1	Ttest_pvalue	Coefficient_of_eigenassay	SVD_pCMs_only3CT	NoPrepr	SVD	13190	NCT_no2-NT4_D_and_T200	N	Kept components	NCT
Drug	D_and_T200_NCT	NCT_no2	Cell_line.NT4_D_and_T200	Plate.99	PPME1	0	-0.156097702879939	pearson	1	Ttest_pvalue	Coefficient_of_eigenassay	SVD_pCMs_only3CT	NoPrepr	SVD	8388	NCT_no2-NT4_D_and_T200	N	Kept components	NCT
Drug	D_and_T200_NCT	NCT_no2	Cell_line.NT4_D_and_T200	Plate.99	PPOX	0	-0.719685362926255	pearson	1	Ttest_pvalue	Coefficient_of_eigenassay	SVD_pCMs_only3CT	NoPrepr	SVD	3398	NCT_no2-NT4_D_and_T200	N	Kept components	NCT
Drug	D_and_T200_NCT	NCT_no2	Cell_line.NT4_D_and_T200	Plate.99	PPP1CA	0	-0.389622012701127	pearson	1	Ttest_pvalue	Coefficient_of_eigenassay	SVD_pCMs_only3CT	NoPrepr	SVD	5263	NCT_no2-NT4_D_and_T200	N	Kept components	NCT
Drug	D_and_T200_NCT	NCT_no2	Cell_line.NT4_D_and_T200	Plate.99	PPP1CB	0	0.425535593242089	pearson	1	Ttest_pvalue	Coefficient_of_eigenassay	SVD_pCMs_only3CT	NoPrepr	SVD	4983	NCT_no2-NT4_D_and_T200	N	Kept components	NCT
Drug	D_and_T200_NCT	NCT_no2	Cell_line.NT4_D_and_T200	Plate.99	PPP1CC	0	0.932898421929564	pearson	1	Ttest_pvalue	Coefficient_of_eigenassay	SVD_pCMs_only3CT	NoPrepr	SVD	2706	NCT_no2-NT4_D_and_T200	N	Kept components	NCT
Drug	D_and_T200_NCT	NCT_no2	Cell_line.NT4_D_and_T200	Plate.99	PPP1R11	0	-0.0643048591873283	pearson	1	Ttest_pvalue	Coefficient_of_eigenassay	SVD_pCMs_only3CT	NoPrepr	SVD	10198	NCT_no2-NT4_D_and_T200	N	Kept components	NCT
Drug	D_and_T200_NCT	NCT_no2	Cell_line.NT4_D_and_T200	Plate.99	PPP1R12A	0	0.527251368856743	pearson	1	Ttest_pvalue	Coefficient_of_eigenassay	SVD_pCMs_only3CT	NoPrepr	SVD	4291	NCT_no2-NT4_D_and_T200	N	Kept components	NCT
Drug	D_and_T200_NCT	NCT_no2	Cell_line.NT4_D_and_T200	Plate.99	PPP1R12B	0	1.48151179392462	pearson	1	Ttest_pvalue	Coefficient_of_eigenassay	SVD_pCMs_only3CT	NoPrepr	SVD	1725	NCT_no2-NT4_D_and_T200	N	Kept components	NCT
Drug	D_and_T200_NCT	NCT_no2	Cell_line.NT4_D_and_T200	Plate.99	PPP1R12C	0	-0.179620637685734	pearson	1	Ttest_pvalue	Coefficient_of_eigenassay	SVD_pCMs_only3CT	NoPrepr	SVD	7955	NCT_no2-NT4_D_and_T200	N	Kept components	NCT
Drug	D_and_T200_NCT	NCT_no2	Cell_line.NT4_D_and_T200	Plate.99	PPP1R13B	0	2.00348508008057	pearson	1	Ttest_pvalue	Coefficient_of_eigenassay	SVD_pCMs_only3CT	NoPrepr	SVD	1080	NCT_no2-NT4_D_and_T200	N	Kept components	NCT
Drug	D_and_T200_NCT	NCT_no2	Cell_line.NT4_D_and_T200	Plate.99	PPP1R13L	0	0.41628322525278	pearson	1	Ttest_pvalue	Coefficient_of_eigenassay	SVD_pCMs_only3CT	NoPrepr	SVD	5067	NCT_no2-NT4_D_and_T200	N	Kept components	NCT
Drug	D_and_T200_NCT	NCT_no2	Cell_line.NT4_D_and_T200	Plate.99	PPP1R14A	0	3.7357107355432	pearson	1	Ttest_pvalue	Coefficient_of_eigenassay	SVD_pCMs_only3CT	NoPrepr	SVD	176	NCT_no2-NT4_D_and_T200	N	Kept components	NCT
Drug	D_and_T200_NCT	NCT_no2	Cell_line.NT4_D_and_T200	Plate.99	PPP1R14B	0	-0.583175109000002	pearson	1	Ttest_pvalue	Coefficient_of_eigenassay	SVD_pCMs_only3CT	NoPrepr	SVD	3995	NCT_no2-NT4_D_and_T200	N	Kept components	NCT
Drug	D_and_T200_NCT	NCT_no2	Cell_line.NT4_D_and_T200	Plate.99	PPP1R14C	0	0.242764148266104	pearson	1	Ttest_pvalue	Coefficient_of_eigenassay	SVD_pCMs_only3CT	NoPrepr	SVD	6971	NCT_no2-NT4_D_and_T200	N	Kept components	NCT
Drug	D_and_T200_NCT	NCT_no2	Cell_line.NT4_D_and_T200	Plate.99	PPP1R15A	0	1.15724567403497	pearson	1	Ttest_pvalue	Coefficient_of_eigenassay	SVD_pCMs_only3CT	NoPrepr	SVD	2242	NCT_no2-NT4_D_and_T200	N	Kept components	NCT
Drug	D_and_T200_NCT	NCT_no2	Cell_line.NT4_D_and_T200	Plate.99	PPP1R15B	0	0.227238211953869	pearson	1	Ttest_pvalue	Coefficient_of_eigenassay	SVD_pCMs_only3CT	NoPrepr	SVD	7190	NCT_no2-NT4_D_and_T200	N	Kept components	NCT
Drug	D_and_T200_NCT	NCT_no2	Cell_line.NT4_D_and_T200	Plate.99	PPP1R16A	0	0.258004478990341	pearson	1	Ttest_pvalue	Coefficient_of_eigenassay	SVD_pCMs_only3CT	NoPrepr	SVD	6777	NCT_no2-NT4_D_and_T200	N	Kept components	NCT
Drug	D_and_T200_NCT	NCT_no2	Cell_line.NT4_D_and_T200	Plate.99	PPP1R16B	0	-4.21813937403169e-16	pearson	1	Ttest_pvalue	Coefficient_of_eigenassay	SVD_pCMs_only3CT	NoPrepr	SVD	14276	NCT_no2-NT4_D_and_T200	N	Kept components	NCT
Drug	D_and_T200_NCT	NCT_no2	Cell_line.NT4_D_and_T200	Plate.99	PPP1R17	0	-2.01855362868988e-16	pearson	1	Ttest_pvalue	Coefficient_of_eigenassay	SVD_pCMs_only3CT	NoPrepr	SVD	14702	NCT_no2-NT4_D_and_T200	N	Kept components	NCT
Drug	D_and_T200_NCT	NCT_no2	Cell_line.NT4_D_and_T200	Plate.99	PPP1R1A	0	1.94636150086576	pearson	1	Ttest_pvalue	Coefficient_of_eigenassay	SVD_pCMs_only3CT	NoPrepr	SVD	1129	NCT_no2-NT4_D_and_T200	N	Kept components	NCT
Drug	D_and_T200_NCT	NCT_no2	Cell_line.NT4_D_and_T200	Plate.99	PPP1R1B	0	-0.241662079529737	pearson	1	Ttest_pvalue	Coefficient_of_eigenassay	SVD_pCMs_only3CT	NoPrepr	SVD	6978	NCT_no2-NT4_D_and_T200	N	Kept components	NCT
Drug	D_and_T200_NCT	NCT_no2	Cell_line.NT4_D_and_T200	Plate.99	PPP1R1C	0	0.0411374770790293	pearson	1	Ttest_pvalue	Coefficient_of_eigenassay	SVD_pCMs_only3CT	NoPrepr	SVD	10750	NCT_no2-NT4_D_and_T200	N	Kept components	NCT
Drug	D_and_T200_NCT	NCT_no2	Cell_line.NT4_D_and_T200	Plate.99	PPP1R2	0	-0.458295477664932	pearson	1	Ttest_pvalue	Coefficient_of_eigenassay	SVD_pCMs_only3CT	NoPrepr	SVD	4723	NCT_no2-NT4_D_and_T200	N	Kept components	NCT
Drug	D_and_T200_NCT	NCT_no2	Cell_line.NT4_D_and_T200	Plate.99	PPP1R21	0	3.25168469932496	pearson	1	Ttest_pvalue	Coefficient_of_eigenassay	SVD_pCMs_only3CT	NoPrepr	SVD	329	NCT_no2-NT4_D_and_T200	N	Kept components	NCT
Drug	D_and_T200_NCT	NCT_no2	Cell_line.NT4_D_and_T200	Plate.99	PPP1R26	0	0.402500204814453	pearson	1	Ttest_pvalue	Coefficient_of_eigenassay	SVD_pCMs_only3CT	NoPrepr	SVD	5173	NCT_no2-NT4_D_and_T200	N	Kept components	NCT
Drug	D_and_T200_NCT	NCT_no2	Cell_line.NT4_D_and_T200	Plate.99	PPP1R32	0	0.235883531881894	pearson	1	Ttest_pvalue	Coefficient_of_eigenassay	SVD_pCMs_only3CT	NoPrepr	SVD	7066	NCT_no2-NT4_D_and_T200	N	Kept components	NCT
Drug	D_and_T200_NCT	NCT_no2	Cell_line.NT4_D_and_T200	Plate.99	PPP1R35	0	-2.00326119724444	pearson	1	Ttest_pvalue	Coefficient_of_eigenassay	SVD_pCMs_only3CT	NoPrepr	SVD	1081	NCT_no2-NT4_D_and_T200	N	Kept components	NCT
Drug	D_and_T200_NCT	NCT_no2	Cell_line.NT4_D_and_T200	Plate.99	PPP1R36	0	5.73473069026683e-18	pearson	1	Ttest_pvalue	Coefficient_of_eigenassay	SVD_pCMs_only3CT	NoPrepr	SVD	15273	NCT_no2-NT4_D_and_T200	N	Kept components	NCT
Drug	D_and_T200_NCT	NCT_no2	Cell_line.NT4_D_and_T200	Plate.99	PPP1R37	0	0.267098346836794	pearson	1	Ttest_pvalue	Coefficient_of_eigenassay	SVD_pCMs_only3CT	NoPrepr	SVD	6640	NCT_no2-NT4_D_and_T200	N	Kept components	NCT
Drug	D_and_T200_NCT	NCT_no2	Cell_line.NT4_D_and_T200	Plate.99	PPP1R3A	0	2.15889714834729	pearson	1	Ttest_pvalue	Coefficient_of_eigenassay	SVD_pCMs_only3CT	NoPrepr	SVD	955	NCT_no2-NT4_D_and_T200	N	Kept components	NCT
Drug	D_and_T200_NCT	NCT_no2	Cell_line.NT4_D_and_T200	Plate.99	PPP1R3B	0	1.81996971882143e-15	pearson	1	Ttest_pvalue	Coefficient_of_eigenassay	SVD_pCMs_only3CT	NoPrepr	SVD	12875	NCT_no2-NT4_D_and_T200	N	Kept components	NCT
Drug	D_and_T200_NCT	NCT_no2	Cell_line.NT4_D_and_T200	Plate.99	PPP1R3C	0	-0.000232322914394969	pearson	1	Ttest_pvalue	Coefficient_of_eigenassay	SVD_pCMs_only3CT	NoPrepr	SVD	11625	NCT_no2-NT4_D_and_T200	N	Kept components	NCT
Drug	D_and_T200_NCT	NCT_no2	Cell_line.NT4_D_and_T200	Plate.99	PPP1R3D	0	0.667472956548801	pearson	1	Ttest_pvalue	Coefficient_of_eigenassay	SVD_pCMs_only3CT	NoPrepr	SVD	3596	NCT_no2-NT4_D_and_T200	N	Kept components	NCT
Drug	D_and_T200_NCT	NCT_no2	Cell_line.NT4_D_and_T200	Plate.99	PPP1R3E	0	0.0797337459672481	pearson	1	Ttest_pvalue	Coefficient_of_eigenassay	SVD_pCMs_only3CT	NoPrepr	SVD	9846	NCT_no2-NT4_D_and_T200	N	Kept components	NCT
Drug	D_and_T200_NCT	NCT_no2	Cell_line.NT4_D_and_T200	Plate.99	PPP1R3F	0	0.429270822405228	pearson	1	Ttest_pvalue	Coefficient_of_eigenassay	SVD_pCMs_only3CT	NoPrepr	SVD	4948	NCT_no2-NT4_D_and_T200	N	Kept components	NCT
Drug	D_and_T200_NCT	NCT_no2	Cell_line.NT4_D_and_T200	Plate.99	PPP1R3G	0	-1.02332993753323	pearson	1	Ttest_pvalue	Coefficient_of_eigenassay	SVD_pCMs_only3CT	NoPrepr	SVD	2500	NCT_no2-NT4_D_and_T200	N	Kept components	NCT
Drug	D_and_T200_NCT	NCT_no2	Cell_line.NT4_D_and_T200	Plate.99	PPP1R42	0	-2.68841481194937e-16	pearson	1	Ttest_pvalue	Coefficient_of_eigenassay	SVD_pCMs_only3CT	NoPrepr	SVD	14562	NCT_no2-NT4_D_and_T200	N	Kept components	NCT
Drug	D_and_T200_NCT	NCT_no2	Cell_line.NT4_D_and_T200	Plate.99	PPP1R7	0	1.21423421438834	pearson	1	Ttest_pvalue	Coefficient_of_eigenassay	SVD_pCMs_only3CT	NoPrepr	SVD	2156	NCT_no2-NT4_D_and_T200	N	Kept components	NCT
Drug	D_and_T200_NCT	NCT_no2	Cell_line.NT4_D_and_T200	Plate.99	PPP1R8	0	2.66336671142662	pearson	1	Ttest_pvalue	Coefficient_of_eigenassay	SVD_pCMs_only3CT	NoPrepr	SVD	603	NCT_no2-NT4_D_and_T200	N	Kept components	NCT
Drug	D_and_T200_NCT	NCT_no2	Cell_line.NT4_D_and_T200	Plate.99	PPP1R9A	0	1.41504437014401	pearson	1	Ttest_pvalue	Coefficient_of_eigenassay	SVD_pCMs_only3CT	NoPrepr	SVD	1829	NCT_no2-NT4_D_and_T200	N	Kept components	NCT
Drug	D_and_T200_NCT	NCT_no2	Cell_line.NT4_D_and_T200	Plate.99	PPP1R9B	0	0.0726492515882809	pearson	1	Ttest_pvalue	Coefficient_of_eigenassay	SVD_pCMs_only3CT	NoPrepr	SVD	10007	NCT_no2-NT4_D_and_T200	N	Kept components	NCT
Drug	D_and_T200_NCT	NCT_no2	Cell_line.NT4_D_and_T200	Plate.99	PPP2CA	0	-0.292459431101617	pearson	1	Ttest_pvalue	Coefficient_of_eigenassay	SVD_pCMs_only3CT	NoPrepr	SVD	6290	NCT_no2-NT4_D_and_T200	N	Kept components	NCT
Drug	D_and_T200_NCT	NCT_no2	Cell_line.NT4_D_and_T200	Plate.99	PPP2CB	0	2.63360127187532	pearson	1	Ttest_pvalue	Coefficient_of_eigenassay	SVD_pCMs_only3CT	NoPrepr	SVD	631	NCT_no2-NT4_D_and_T200	N	Kept components	NCT
Drug	D_and_T200_NCT	NCT_no2	Cell_line.NT4_D_and_T200	Plate.99	PPP2R1A	0	-0.759688028016527	pearson	1	Ttest_pvalue	Coefficient_of_eigenassay	SVD_pCMs_only3CT	NoPrepr	SVD	3255	NCT_no2-NT4_D_and_T200	N	Kept components	NCT
Drug	D_and_T200_NCT	NCT_no2	Cell_line.NT4_D_and_T200	Plate.99	PPP2R1B	0	0.0214067427223105	pearson	1	Ttest_pvalue	Coefficient_of_eigenassay	SVD_pCMs_only3CT	NoPrepr	SVD	11248	NCT_no2-NT4_D_and_T200	N	Kept components	NCT
Drug	D_and_T200_NCT	NCT_no2	Cell_line.NT4_D_and_T200	Plate.99	PPP2R2A	0	-0.0330499800340473	pearson	1	Ttest_pvalue	Coefficient_of_eigenassay	SVD_pCMs_only3CT	NoPrepr	SVD	10972	NCT_no2-NT4_D_and_T200	N	Kept components	NCT
Drug	D_and_T200_NCT	NCT_no2	Cell_line.NT4_D_and_T200	Plate.99	PPP2R2B	0	-2.95205255286975	pearson	1	Ttest_pvalue	Coefficient_of_eigenassay	SVD_pCMs_only3CT	NoPrepr	SVD	460	NCT_no2-NT4_D_and_T200	N	Kept components	NCT
Drug	D_and_T200_NCT	NCT_no2	Cell_line.NT4_D_and_T200	Plate.99	PPP2R2C	0	8.15090487780393e-16	pearson	1	Ttest_pvalue	Coefficient_of_eigenassay	SVD_pCMs_only3CT	NoPrepr	SVD	13756	NCT_no2-NT4_D_and_T200	N	Kept components	NCT
Drug	D_and_T200_NCT	NCT_no2	Cell_line.NT4_D_and_T200	Plate.99	PPP2R2D	0	0.131338551636829	pearson	1	Ttest_pvalue	Coefficient_of_eigenassay	SVD_pCMs_only3CT	NoPrepr	SVD	8833	NCT_no2-NT4_D_and_T200	N	Kept components	NCT
Drug	D_and_T200_NCT	NCT_no2	Cell_line.NT4_D_and_T200	Plate.99	PPP2R3A	0	1.89381429237312	pearson	1	Ttest_pvalue	Coefficient_of_eigenassay	SVD_pCMs_only3CT	NoPrepr	SVD	1190	NCT_no2-NT4_D_and_T200	N	Kept components	NCT
Drug	D_and_T200_NCT	NCT_no2	Cell_line.NT4_D_and_T200	Plate.99	PPP2R3B	0	-0.302051722825019	pearson	1	Ttest_pvalue	Coefficient_of_eigenassay	SVD_pCMs_only3CT	NoPrepr	SVD	6174	NCT_no2-NT4_D_and_T200	N	Kept components	NCT
Drug	D_and_T200_NCT	NCT_no2	Cell_line.NT4_D_and_T200	Plate.99	PPP2R3C	0	-0.219958381419327	pearson	1	Ttest_pvalue	Coefficient_of_eigenassay	SVD_pCMs_only3CT	NoPrepr	SVD	7307	NCT_no2-NT4_D_and_T200	N	Kept components	NCT
Drug	D_and_T200_NCT	NCT_no2	Cell_line.NT4_D_and_T200	Plate.99	PPP2R5A	0	1.71610138712131	pearson	1	Ttest_pvalue	Coefficient_of_eigenassay	SVD_pCMs_only3CT	NoPrepr	SVD	1407	NCT_no2-NT4_D_and_T200	N	Kept components	NCT
Drug	D_and_T200_NCT	NCT_no2	Cell_line.NT4_D_and_T200	Plate.99	PPP2R5B	0	0.835070793503399	pearson	1	Ttest_pvalue	Coefficient_of_eigenassay	SVD_pCMs_only3CT	NoPrepr	SVD	2995	NCT_no2-NT4_D_and_T200	N	Kept components	NCT
Drug	D_and_T200_NCT	NCT_no2	Cell_line.NT4_D_and_T200	Plate.99	PPP2R5C	0	1.28850730129554	pearson	1	Ttest_pvalue	Coefficient_of_eigenassay	SVD_pCMs_only3CT	NoPrepr	SVD	2024	NCT_no2-NT4_D_and_T200	N	Kept components	NCT
Drug	D_and_T200_NCT	NCT_no2	Cell_line.NT4_D_and_T200	Plate.99	PPP2R5D	0	1.1050447724537	pearson	1	Ttest_pvalue	Coefficient_of_eigenassay	SVD_pCMs_only3CT	NoPrepr	SVD	2323	NCT_no2-NT4_D_and_T200	N	Kept components	NCT
Drug	D_and_T200_NCT	NCT_no2	Cell_line.NT4_D_and_T200	Plate.99	PPP2R5E	0	0.0411850945073616	pearson	1	Ttest_pvalue	Coefficient_of_eigenassay	SVD_pCMs_only3CT	NoPrepr	SVD	10748	NCT_no2-NT4_D_and_T200	N	Kept components	NCT
Drug	D_and_T200_NCT	NCT_no2	Cell_line.NT4_D_and_T200	Plate.99	PPP3CA	0	0.0358508582455061	pearson	1	Ttest_pvalue	Coefficient_of_eigenassay	SVD_pCMs_only3CT	NoPrepr	SVD	10911	NCT_no2-NT4_D_and_T200	N	Kept components	NCT
Drug	D_and_T200_NCT	NCT_no2	Cell_line.NT4_D_and_T200	Plate.99	PPP3CB	0	-0.203168905381686	pearson	1	Ttest_pvalue	Coefficient_of_eigenassay	SVD_pCMs_only3CT	NoPrepr	SVD	7558	NCT_no2-NT4_D_and_T200	N	Kept components	NCT
Drug	D_and_T200_NCT	NCT_no2	Cell_line.NT4_D_and_T200	Plate.99	PPP3CC	0	-0.000809671465911277	pearson	1	Ttest_pvalue	Coefficient_of_eigenassay	SVD_pCMs_only3CT	NoPrepr	SVD	11617	NCT_no2-NT4_D_and_T200	N	Kept components	NCT
Drug	D_and_T200_NCT	NCT_no2	Cell_line.NT4_D_and_T200	Plate.99	PPP3R1	0	0.256227231495483	pearson	1	Ttest_pvalue	Coefficient_of_eigenassay	SVD_pCMs_only3CT	NoPrepr	SVD	6799	NCT_no2-NT4_D_and_T200	N	Kept components	NCT
Drug	D_and_T200_NCT	NCT_no2	Cell_line.NT4_D_and_T200	Plate.99	PPP4C	0	0.42269999242367	pearson	1	Ttest_pvalue	Coefficient_of_eigenassay	SVD_pCMs_only3CT	NoPrepr	SVD	5011	NCT_no2-NT4_D_and_T200	N	Kept components	NCT
Drug	D_and_T200_NCT	NCT_no2	Cell_line.NT4_D_and_T200	Plate.99	PPP4R1	0	1.6744270423415	pearson	1	Ttest_pvalue	Coefficient_of_eigenassay	SVD_pCMs_only3CT	NoPrepr	SVD	1453	NCT_no2-NT4_D_and_T200	N	Kept components	NCT
Drug	D_and_T200_NCT	NCT_no2	Cell_line.NT4_D_and_T200	Plate.99	PPP4R2	0	1.97879427400236	pearson	1	Ttest_pvalue	Coefficient_of_eigenassay	SVD_pCMs_only3CT	NoPrepr	SVD	1100	NCT_no2-NT4_D_and_T200	N	Kept components	NCT
Drug	D_and_T200_NCT	NCT_no2	Cell_line.NT4_D_and_T200	Plate.99	PPP4R3A	0	0.195932965853339	pearson	1	Ttest_pvalue	Coefficient_of_eigenassay	SVD_pCMs_only3CT	NoPrepr	SVD	7683	NCT_no2-NT4_D_and_T200	N	Kept components	NCT
Drug	D_and_T200_NCT	NCT_no2	Cell_line.NT4_D_and_T200	Plate.99	PPP4R3B	0	-0.0790346361988439	pearson	1	Ttest_pvalue	Coefficient_of_eigenassay	SVD_pCMs_only3CT	NoPrepr	SVD	9863	NCT_no2-NT4_D_and_T200	N	Kept components	NCT
Drug	D_and_T200_NCT	NCT_no2	Cell_line.NT4_D_and_T200	Plate.99	PPP5C	0	-0.0986620876869985	pearson	1	Ttest_pvalue	Coefficient_of_eigenassay	SVD_pCMs_only3CT	NoPrepr	SVD	9466	NCT_no2-NT4_D_and_T200	N	Kept components	NCT
Drug	D_and_T200_NCT	NCT_no2	Cell_line.NT4_D_and_T200	Plate.99	PPP5D1	0	3.4339732121226e-16	pearson	1	Ttest_pvalue	Coefficient_of_eigenassay	SVD_pCMs_only3CT	NoPrepr	SVD	14419	NCT_no2-NT4_D_and_T200	N	Kept components	NCT
Drug	D_and_T200_NCT	NCT_no2	Cell_line.NT4_D_and_T200	Plate.99	PPP6C	0	-0.152117048197619	pearson	1	Ttest_pvalue	Coefficient_of_eigenassay	SVD_pCMs_only3CT	NoPrepr	SVD	8457	NCT_no2-NT4_D_and_T200	N	Kept components	NCT
Drug	D_and_T200_NCT	NCT_no2	Cell_line.NT4_D_and_T200	Plate.99	PPP6R1	0	0.0853464297670161	pearson	1	Ttest_pvalue	Coefficient_of_eigenassay	SVD_pCMs_only3CT	NoPrepr	SVD	9728	NCT_no2-NT4_D_and_T200	N	Kept components	NCT
Drug	D_and_T200_NCT	NCT_no2	Cell_line.NT4_D_and_T200	Plate.99	PPP6R2	0	-0.207834193070159	pearson	1	Ttest_pvalue	Coefficient_of_eigenassay	SVD_pCMs_only3CT	NoPrepr	SVD	7485	NCT_no2-NT4_D_and_T200	N	Kept components	NCT
Drug	D_and_T200_NCT	NCT_no2	Cell_line.NT4_D_and_T200	Plate.99	PPP6R3	0	2.12077809086441	pearson	1	Ttest_pvalue	Coefficient_of_eigenassay	SVD_pCMs_only3CT	NoPrepr	SVD	994	NCT_no2-NT4_D_and_T200	N	Kept components	NCT
Drug	D_and_T200_NCT	NCT_no2	Cell_line.NT4_D_and_T200	Plate.99	PPRC1	0	0.151161542354557	pearson	1	Ttest_pvalue	Coefficient_of_eigenassay	SVD_pCMs_only3CT	NoPrepr	SVD	8468	NCT_no2-NT4_D_and_T200	N	Kept components	NCT
Drug	D_and_T200_NCT	NCT_no2	Cell_line.NT4_D_and_T200	Plate.99	PPT1	0	-0.601192759379035	pearson	1	Ttest_pvalue	Coefficient_of_eigenassay	SVD_pCMs_only3CT	NoPrepr	SVD	3891	NCT_no2-NT4_D_and_T200	N	Kept components	NCT
Drug	D_and_T200_NCT	NCT_no2	Cell_line.NT4_D_and_T200	Plate.99	PPTC7	0	0.888209111094352	pearson	1	Ttest_pvalue	Coefficient_of_eigenassay	SVD_pCMs_only3CT	NoPrepr	SVD	2833	NCT_no2-NT4_D_and_T200	N	Kept components	NCT
Drug	D_and_T200_NCT	NCT_no2	Cell_line.NT4_D_and_T200	Plate.99	PPWD1	0	-0.0140120321692772	pearson	1	Ttest_pvalue	Coefficient_of_eigenassay	SVD_pCMs_only3CT	NoPrepr	SVD	11432	NCT_no2-NT4_D_and_T200	N	Kept components	NCT
Drug	D_and_T200_NCT	NCT_no2	Cell_line.NT4_D_and_T200	Plate.99	PQBP1	0	0.858901584642929	pearson	1	Ttest_pvalue	Coefficient_of_eigenassay	SVD_pCMs_only3CT	NoPrepr	SVD	2917	NCT_no2-NT4_D_and_T200	N	Kept components	NCT
Drug	D_and_T200_NCT	NCT_no2	Cell_line.NT4_D_and_T200	Plate.99	PQLC1	0	-0.0800346361275857	pearson	1	Ttest_pvalue	Coefficient_of_eigenassay	SVD_pCMs_only3CT	NoPrepr	SVD	9840	NCT_no2-NT4_D_and_T200	N	Kept components	NCT
Drug	D_and_T200_NCT	NCT_no2	Cell_line.NT4_D_and_T200	Plate.99	PQLC2	0	-0.299169036978898	pearson	1	Ttest_pvalue	Coefficient_of_eigenassay	SVD_pCMs_only3CT	NoPrepr	SVD	6209	NCT_no2-NT4_D_and_T200	N	Kept components	NCT
Drug	D_and_T200_NCT	NCT_no2	Cell_line.NT4_D_and_T200	Plate.99	PQLC3	0	-0.157181633061697	pearson	1	Ttest_pvalue	Coefficient_of_eigenassay	SVD_pCMs_only3CT	NoPrepr	SVD	8369	NCT_no2-NT4_D_and_T200	N	Kept components	NCT
Drug	D_and_T200_NCT	NCT_no2	Cell_line.NT4_D_and_T200	Plate.99	PRADC1	0	-1.16963927580234	pearson	1	Ttest_pvalue	Coefficient_of_eigenassay	SVD_pCMs_only3CT	NoPrepr	SVD	2224	NCT_no2-NT4_D_and_T200	N	Kept components	NCT
Drug	D_and_T200_NCT	NCT_no2	Cell_line.NT4_D_and_T200	Plate.99	PRAF2	0	-1.25405434864371	pearson	1	Ttest_pvalue	Coefficient_of_eigenassay	SVD_pCMs_only3CT	NoPrepr	SVD	2075	NCT_no2-NT4_D_and_T200	N	Kept components	NCT
Drug	D_and_T200_NCT	NCT_no2	Cell_line.NT4_D_and_T200	Plate.99	PRAG1	0	0.249704951117577	pearson	1	Ttest_pvalue	Coefficient_of_eigenassay	SVD_pCMs_only3CT	NoPrepr	SVD	6873	NCT_no2-NT4_D_and_T200	N	Kept components	NCT
Drug	D_and_T200_NCT	NCT_no2	Cell_line.NT4_D_and_T200	Plate.99	PRAM1	0	-1.23756256978358e-15	pearson	1	Ttest_pvalue	Coefficient_of_eigenassay	SVD_pCMs_only3CT	NoPrepr	SVD	13324	NCT_no2-NT4_D_and_T200	N	Kept components	NCT
Drug	D_and_T200_NCT	NCT_no2	Cell_line.NT4_D_and_T200	Plate.99	PRAP1	0	0.0477877452780811	pearson	1	Ttest_pvalue	Coefficient_of_eigenassay	SVD_pCMs_only3CT	NoPrepr	SVD	10581	NCT_no2-NT4_D_and_T200	N	Kept components	NCT
Drug	D_and_T200_NCT	NCT_no2	Cell_line.NT4_D_and_T200	Plate.99	PRC1	0	0.253195890507142	pearson	1	Ttest_pvalue	Coefficient_of_eigenassay	SVD_pCMs_only3CT	NoPrepr	SVD	6835	NCT_no2-NT4_D_and_T200	N	Kept components	NCT
Drug	D_and_T200_NCT	NCT_no2	Cell_line.NT4_D_and_T200	Plate.99	PRCC	0	-1.01744030518016	pearson	1	Ttest_pvalue	Coefficient_of_eigenassay	SVD_pCMs_only3CT	NoPrepr	SVD	2515	NCT_no2-NT4_D_and_T200	N	Kept components	NCT
Drug	D_and_T200_NCT	NCT_no2	Cell_line.NT4_D_and_T200	Plate.99	PRCD	0	-2.97308564486259e-15	pearson	1	Ttest_pvalue	Coefficient_of_eigenassay	SVD_pCMs_only3CT	NoPrepr	SVD	12311	NCT_no2-NT4_D_and_T200	N	Kept components	NCT
Drug	D_and_T200_NCT	NCT_no2	Cell_line.NT4_D_and_T200	Plate.99	PRCP	0	-0.377604430264724	pearson	1	Ttest_pvalue	Coefficient_of_eigenassay	SVD_pCMs_only3CT	NoPrepr	SVD	5390	NCT_no2-NT4_D_and_T200	N	Kept components	NCT
Drug	D_and_T200_NCT	NCT_no2	Cell_line.NT4_D_and_T200	Plate.99	PRDM10	0	0.28772608519502	pearson	1	Ttest_pvalue	Coefficient_of_eigenassay	SVD_pCMs_only3CT	NoPrepr	SVD	6349	NCT_no2-NT4_D_and_T200	N	Kept components	NCT
Drug	D_and_T200_NCT	NCT_no2	Cell_line.NT4_D_and_T200	Plate.99	PRDM11	0	0.222056357368326	pearson	1	Ttest_pvalue	Coefficient_of_eigenassay	SVD_pCMs_only3CT	NoPrepr	SVD	7267	NCT_no2-NT4_D_and_T200	N	Kept components	NCT
Drug	D_and_T200_NCT	NCT_no2	Cell_line.NT4_D_and_T200	Plate.99	PRDM12	0	-7.46283460376085e-16	pearson	1	Ttest_pvalue	Coefficient_of_eigenassay	SVD_pCMs_only3CT	NoPrepr	SVD	13831	NCT_no2-NT4_D_and_T200	N	Kept components	NCT
Drug	D_and_T200_NCT	NCT_no2	Cell_line.NT4_D_and_T200	Plate.99	PRDM15	0	-1.03280837992822	pearson	1	Ttest_pvalue	Coefficient_of_eigenassay	SVD_pCMs_only3CT	NoPrepr	SVD	2479	NCT_no2-NT4_D_and_T200	N	Kept components	NCT
Drug	D_and_T200_NCT	NCT_no2	Cell_line.NT4_D_and_T200	Plate.99	PRDM16	0	2.9605014725979	pearson	1	Ttest_pvalue	Coefficient_of_eigenassay	SVD_pCMs_only3CT	NoPrepr	SVD	453	NCT_no2-NT4_D_and_T200	N	Kept components	NCT
Drug	D_and_T200_NCT	NCT_no2	Cell_line.NT4_D_and_T200	Plate.99	PRDM2	0	0.0496096580986918	pearson	1	Ttest_pvalue	Coefficient_of_eigenassay	SVD_pCMs_only3CT	NoPrepr	SVD	10532	NCT_no2-NT4_D_and_T200	N	Kept components	NCT
Drug	D_and_T200_NCT	NCT_no2	Cell_line.NT4_D_and_T200	Plate.99	PRDM4	0	0.0493018452469669	pearson	1	Ttest_pvalue	Coefficient_of_eigenassay	SVD_pCMs_only3CT	NoPrepr	SVD	10538	NCT_no2-NT4_D_and_T200	N	Kept components	NCT
Drug	D_and_T200_NCT	NCT_no2	Cell_line.NT4_D_and_T200	Plate.99	PRDM5	0	-1.01987351398669	pearson	1	Ttest_pvalue	Coefficient_of_eigenassay	SVD_pCMs_only3CT	NoPrepr	SVD	2508	NCT_no2-NT4_D_and_T200	N	Kept components	NCT
Drug	D_and_T200_NCT	NCT_no2	Cell_line.NT4_D_and_T200	Plate.99	PRDM6	0	-0.0284983835602691	pearson	1	Ttest_pvalue	Coefficient_of_eigenassay	SVD_pCMs_only3CT	NoPrepr	SVD	11080	NCT_no2-NT4_D_and_T200	N	Kept components	NCT
Drug	D_and_T200_NCT	NCT_no2	Cell_line.NT4_D_and_T200	Plate.99	PRDM8	0	0.256159799661939	pearson	1	Ttest_pvalue	Coefficient_of_eigenassay	SVD_pCMs_only3CT	NoPrepr	SVD	6800	NCT_no2-NT4_D_and_T200	N	Kept components	NCT
Drug	D_and_T200_NCT	NCT_no2	Cell_line.NT4_D_and_T200	Plate.99	PRDX1	0	-0.383469073199218	pearson	1	Ttest_pvalue	Coefficient_of_eigenassay	SVD_pCMs_only3CT	NoPrepr	SVD	5334	NCT_no2-NT4_D_and_T200	N	Kept components	NCT
Drug	D_and_T200_NCT	NCT_no2	Cell_line.NT4_D_and_T200	Plate.99	PRDX2	0	1.47069949672943	pearson	1	Ttest_pvalue	Coefficient_of_eigenassay	SVD_pCMs_only3CT	NoPrepr	SVD	1744	NCT_no2-NT4_D_and_T200	N	Kept components	NCT
Drug	D_and_T200_NCT	NCT_no2	Cell_line.NT4_D_and_T200	Plate.99	PRDX3	0	-0.596251226560347	pearson	1	Ttest_pvalue	Coefficient_of_eigenassay	SVD_pCMs_only3CT	NoPrepr	SVD	3926	NCT_no2-NT4_D_and_T200	N	Kept components	NCT
Drug	D_and_T200_NCT	NCT_no2	Cell_line.NT4_D_and_T200	Plate.99	PRDX4	0	-2.40257156625775	pearson	1	Ttest_pvalue	Coefficient_of_eigenassay	SVD_pCMs_only3CT	NoPrepr	SVD	754	NCT_no2-NT4_D_and_T200	N	Kept components	NCT
Drug	D_and_T200_NCT	NCT_no2	Cell_line.NT4_D_and_T200	Plate.99	PRDX5	0	-0.203430029744005	pearson	1	Ttest_pvalue	Coefficient_of_eigenassay	SVD_pCMs_only3CT	NoPrepr	SVD	7552	NCT_no2-NT4_D_and_T200	N	Kept components	NCT
Drug	D_and_T200_NCT	NCT_no2	Cell_line.NT4_D_and_T200	Plate.99	PRDX6	0	-0.510234231725672	pearson	1	Ttest_pvalue	Coefficient_of_eigenassay	SVD_pCMs_only3CT	NoPrepr	SVD	4373	NCT_no2-NT4_D_and_T200	N	Kept components	NCT
Drug	D_and_T200_NCT	NCT_no2	Cell_line.NT4_D_and_T200	Plate.99	PREB	0	2.0430207202353	pearson	1	Ttest_pvalue	Coefficient_of_eigenassay	SVD_pCMs_only3CT	NoPrepr	SVD	1053	NCT_no2-NT4_D_and_T200	N	Kept components	NCT
Drug	D_and_T200_NCT	NCT_no2	Cell_line.NT4_D_and_T200	Plate.99	PRELID1	0	-0.639151347204074	pearson	1	Ttest_pvalue	Coefficient_of_eigenassay	SVD_pCMs_only3CT	NoPrepr	SVD	3729	NCT_no2-NT4_D_and_T200	N	Kept components	NCT
Drug	D_and_T200_NCT	NCT_no2	Cell_line.NT4_D_and_T200	Plate.99	PRELID2	0	-0.0165459022592923	pearson	1	Ttest_pvalue	Coefficient_of_eigenassay	SVD_pCMs_only3CT	NoPrepr	SVD	11370	NCT_no2-NT4_D_and_T200	N	Kept components	NCT
Drug	D_and_T200_NCT	NCT_no2	Cell_line.NT4_D_and_T200	Plate.99	PRELID3A	0	0.274553973867989	pearson	1	Ttest_pvalue	Coefficient_of_eigenassay	SVD_pCMs_only3CT	NoPrepr	SVD	6534	NCT_no2-NT4_D_and_T200	N	Kept components	NCT
Drug	D_and_T200_NCT	NCT_no2	Cell_line.NT4_D_and_T200	Plate.99	PRELID3B	0	3.37706710656445	pearson	1	Ttest_pvalue	Coefficient_of_eigenassay	SVD_pCMs_only3CT	NoPrepr	SVD	278	NCT_no2-NT4_D_and_T200	N	Kept components	NCT
Drug	D_and_T200_NCT	NCT_no2	Cell_line.NT4_D_and_T200	Plate.99	PRELP	0	-8.19456942623489e-15	pearson	1	Ttest_pvalue	Coefficient_of_eigenassay	SVD_pCMs_only3CT	NoPrepr	SVD	11689	NCT_no2-NT4_D_and_T200	N	Kept components	NCT
Drug	D_and_T200_NCT	NCT_no2	Cell_line.NT4_D_and_T200	Plate.99	PREP	0	0.171836114957794	pearson	1	Ttest_pvalue	Coefficient_of_eigenassay	SVD_pCMs_only3CT	NoPrepr	SVD	8089	NCT_no2-NT4_D_and_T200	N	Kept components	NCT
Drug	D_and_T200_NCT	NCT_no2	Cell_line.NT4_D_and_T200	Plate.99	PREPL	0	-0.402411862185367	pearson	1	Ttest_pvalue	Coefficient_of_eigenassay	SVD_pCMs_only3CT	NoPrepr	SVD	5176	NCT_no2-NT4_D_and_T200	N	Kept components	NCT
Drug	D_and_T200_NCT	NCT_no2	Cell_line.NT4_D_and_T200	Plate.99	PREX1	0	0.506945267160789	pearson	1	Ttest_pvalue	Coefficient_of_eigenassay	SVD_pCMs_only3CT	NoPrepr	SVD	4394	NCT_no2-NT4_D_and_T200	N	Kept components	NCT
Drug	D_and_T200_NCT	NCT_no2	Cell_line.NT4_D_and_T200	Plate.99	PREX2	0	0.307839919924741	pearson	1	Ttest_pvalue	Coefficient_of_eigenassay	SVD_pCMs_only3CT	NoPrepr	SVD	6096	NCT_no2-NT4_D_and_T200	N	Kept components	NCT
Drug	D_and_T200_NCT	NCT_no2	Cell_line.NT4_D_and_T200	Plate.99	PRF1	0	3.55133386212942e-17	pearson	1	Ttest_pvalue	Coefficient_of_eigenassay	SVD_pCMs_only3CT	NoPrepr	SVD	15119	NCT_no2-NT4_D_and_T200	N	Kept components	NCT
Drug	D_and_T200_NCT	NCT_no2	Cell_line.NT4_D_and_T200	Plate.99	PRG4	0	4.73134986050949e-15	pearson	1	Ttest_pvalue	Coefficient_of_eigenassay	SVD_pCMs_only3CT	NoPrepr	SVD	11909	NCT_no2-NT4_D_and_T200	N	Kept components	NCT
Drug	D_and_T200_NCT	NCT_no2	Cell_line.NT4_D_and_T200	Plate.99	PRICKLE1	0	0.250161866436192	pearson	1	Ttest_pvalue	Coefficient_of_eigenassay	SVD_pCMs_only3CT	NoPrepr	SVD	6868	NCT_no2-NT4_D_and_T200	N	Kept components	NCT
Drug	D_and_T200_NCT	NCT_no2	Cell_line.NT4_D_and_T200	Plate.99	PRICKLE2	0	0.245794284284905	pearson	1	Ttest_pvalue	Coefficient_of_eigenassay	SVD_pCMs_only3CT	NoPrepr	SVD	6929	NCT_no2-NT4_D_and_T200	N	Kept components	NCT
Drug	D_and_T200_NCT	NCT_no2	Cell_line.NT4_D_and_T200	Plate.99	PRICKLE3	0	-0.213140170521618	pearson	1	Ttest_pvalue	Coefficient_of_eigenassay	SVD_pCMs_only3CT	NoPrepr	SVD	7394	NCT_no2-NT4_D_and_T200	N	Kept components	NCT
Drug	D_and_T200_NCT	NCT_no2	Cell_line.NT4_D_and_T200	Plate.99	PRICKLE4	0	0.31115754963457	pearson	1	Ttest_pvalue	Coefficient_of_eigenassay	SVD_pCMs_only3CT	NoPrepr	SVD	6046	NCT_no2-NT4_D_and_T200	N	Kept components	NCT
Drug	D_and_T200_NCT	NCT_no2	Cell_line.NT4_D_and_T200	Plate.99	PRIM1	0	-1.04799709438483	pearson	1	Ttest_pvalue	Coefficient_of_eigenassay	SVD_pCMs_only3CT	NoPrepr	SVD	2446	NCT_no2-NT4_D_and_T200	N	Kept components	NCT
Drug	D_and_T200_NCT	NCT_no2	Cell_line.NT4_D_and_T200	Plate.99	PRIM2	0	0.0428739747926301	pearson	1	Ttest_pvalue	Coefficient_of_eigenassay	SVD_pCMs_only3CT	NoPrepr	SVD	10704	NCT_no2-NT4_D_and_T200	N	Kept components	NCT
Drug	D_and_T200_NCT	NCT_no2	Cell_line.NT4_D_and_T200	Plate.99	PRIMPOL	0	-0.169350137750578	pearson	1	Ttest_pvalue	Coefficient_of_eigenassay	SVD_pCMs_only3CT	NoPrepr	SVD	8141	NCT_no2-NT4_D_and_T200	N	Kept components	NCT
Drug	D_and_T200_NCT	NCT_no2	Cell_line.NT4_D_and_T200	Plate.99	PRKAA1	0	0.251677094693976	pearson	1	Ttest_pvalue	Coefficient_of_eigenassay	SVD_pCMs_only3CT	NoPrepr	SVD	6855	NCT_no2-NT4_D_and_T200	N	Kept components	NCT
Drug	D_and_T200_NCT	NCT_no2	Cell_line.NT4_D_and_T200	Plate.99	PRKAA2	0	0.0374906847515197	pearson	1	Ttest_pvalue	Coefficient_of_eigenassay	SVD_pCMs_only3CT	NoPrepr	SVD	10863	NCT_no2-NT4_D_and_T200	N	Kept components	NCT
Drug	D_and_T200_NCT	NCT_no2	Cell_line.NT4_D_and_T200	Plate.99	PRKAB1	0	-0.92935581224713	pearson	1	Ttest_pvalue	Coefficient_of_eigenassay	SVD_pCMs_only3CT	NoPrepr	SVD	2723	NCT_no2-NT4_D_and_T200	N	Kept components	NCT
Drug	D_and_T200_NCT	NCT_no2	Cell_line.NT4_D_and_T200	Plate.99	PRKAB2	0	0.266275853776654	pearson	1	Ttest_pvalue	Coefficient_of_eigenassay	SVD_pCMs_only3CT	NoPrepr	SVD	6645	NCT_no2-NT4_D_and_T200	N	Kept components	NCT
Drug	D_and_T200_NCT	NCT_no2	Cell_line.NT4_D_and_T200	Plate.99	PRKACA	0	-0.178243828097491	pearson	1	Ttest_pvalue	Coefficient_of_eigenassay	SVD_pCMs_only3CT	NoPrepr	SVD	7979	NCT_no2-NT4_D_and_T200	N	Kept components	NCT
Drug	D_and_T200_NCT	NCT_no2	Cell_line.NT4_D_and_T200	Plate.99	PRKACB	0	0.141653737168583	pearson	1	Ttest_pvalue	Coefficient_of_eigenassay	SVD_pCMs_only3CT	NoPrepr	SVD	8660	NCT_no2-NT4_D_and_T200	N	Kept components	NCT
Drug	D_and_T200_NCT	NCT_no2	Cell_line.NT4_D_and_T200	Plate.99	PRKAG1	0	2.96299041436942	pearson	1	Ttest_pvalue	Coefficient_of_eigenassay	SVD_pCMs_only3CT	NoPrepr	SVD	451	NCT_no2-NT4_D_and_T200	N	Kept components	NCT
Drug	D_and_T200_NCT	NCT_no2	Cell_line.NT4_D_and_T200	Plate.99	PRKAG2	0	-0.0889156430957253	pearson	1	Ttest_pvalue	Coefficient_of_eigenassay	SVD_pCMs_only3CT	NoPrepr	SVD	9664	NCT_no2-NT4_D_and_T200	N	Kept components	NCT
Drug	D_and_T200_NCT	NCT_no2	Cell_line.NT4_D_and_T200	Plate.99	PRKAR1A	0	1.13865060168517	pearson	1	Ttest_pvalue	Coefficient_of_eigenassay	SVD_pCMs_only3CT	NoPrepr	SVD	2277	NCT_no2-NT4_D_and_T200	N	Kept components	NCT
Drug	D_and_T200_NCT	NCT_no2	Cell_line.NT4_D_and_T200	Plate.99	PRKAR1B	0	-0.788833700626356	pearson	1	Ttest_pvalue	Coefficient_of_eigenassay	SVD_pCMs_only3CT	NoPrepr	SVD	3144	NCT_no2-NT4_D_and_T200	N	Kept components	NCT
Drug	D_and_T200_NCT	NCT_no2	Cell_line.NT4_D_and_T200	Plate.99	PRKAR2A	0	2.40697027331395	pearson	1	Ttest_pvalue	Coefficient_of_eigenassay	SVD_pCMs_only3CT	NoPrepr	SVD	751	NCT_no2-NT4_D_and_T200	N	Kept components	NCT
Drug	D_and_T200_NCT	NCT_no2	Cell_line.NT4_D_and_T200	Plate.99	PRKAR2B	0	3.37904034561585	pearson	1	Ttest_pvalue	Coefficient_of_eigenassay	SVD_pCMs_only3CT	NoPrepr	SVD	276	NCT_no2-NT4_D_and_T200	N	Kept components	NCT
Drug	D_and_T200_NCT	NCT_no2	Cell_line.NT4_D_and_T200	Plate.99	PRKCA	0	0.640511636855856	pearson	1	Ttest_pvalue	Coefficient_of_eigenassay	SVD_pCMs_only3CT	NoPrepr	SVD	3724	NCT_no2-NT4_D_and_T200	N	Kept components	NCT
Drug	D_and_T200_NCT	NCT_no2	Cell_line.NT4_D_and_T200	Plate.99	PRKCB	0	-0.167213303301018	pearson	1	Ttest_pvalue	Coefficient_of_eigenassay	SVD_pCMs_only3CT	NoPrepr	SVD	8180	NCT_no2-NT4_D_and_T200	N	Kept components	NCT
Drug	D_and_T200_NCT	NCT_no2	Cell_line.NT4_D_and_T200	Plate.99	PRKCD	0	0.0911995702813231	pearson	1	Ttest_pvalue	Coefficient_of_eigenassay	SVD_pCMs_only3CT	NoPrepr	SVD	9610	NCT_no2-NT4_D_and_T200	N	Kept components	NCT
Drug	D_and_T200_NCT	NCT_no2	Cell_line.NT4_D_and_T200	Plate.99	PRKCE	0	0.47610489761679	pearson	1	Ttest_pvalue	Coefficient_of_eigenassay	SVD_pCMs_only3CT	NoPrepr	SVD	4601	NCT_no2-NT4_D_and_T200	N	Kept components	NCT
Drug	D_and_T200_NCT	NCT_no2	Cell_line.NT4_D_and_T200	Plate.99	PRKCG	0	-3.8815064579362e-15	pearson	1	Ttest_pvalue	Coefficient_of_eigenassay	SVD_pCMs_only3CT	NoPrepr	SVD	12046	NCT_no2-NT4_D_and_T200	N	Kept components	NCT
Drug	D_and_T200_NCT	NCT_no2	Cell_line.NT4_D_and_T200	Plate.99	PRKCH	0	-0.845183659326701	pearson	1	Ttest_pvalue	Coefficient_of_eigenassay	SVD_pCMs_only3CT	NoPrepr	SVD	2973	NCT_no2-NT4_D_and_T200	N	Kept components	NCT
Drug	D_and_T200_NCT	NCT_no2	Cell_line.NT4_D_and_T200	Plate.99	PRKCI	0	0.202583180165276	pearson	1	Ttest_pvalue	Coefficient_of_eigenassay	SVD_pCMs_only3CT	NoPrepr	SVD	7566	NCT_no2-NT4_D_and_T200	N	Kept components	NCT
Drug	D_and_T200_NCT	NCT_no2	Cell_line.NT4_D_and_T200	Plate.99	PRKCQ	0	3.10220734734204e-16	pearson	1	Ttest_pvalue	Coefficient_of_eigenassay	SVD_pCMs_only3CT	NoPrepr	SVD	14470	NCT_no2-NT4_D_and_T200	N	Kept components	NCT
Drug	D_and_T200_NCT	NCT_no2	Cell_line.NT4_D_and_T200	Plate.99	PRKCSH	0	1.22545215416926	pearson	1	Ttest_pvalue	Coefficient_of_eigenassay	SVD_pCMs_only3CT	NoPrepr	SVD	2127	NCT_no2-NT4_D_and_T200	N	Kept components	NCT
Drug	D_and_T200_NCT	NCT_no2	Cell_line.NT4_D_and_T200	Plate.99	PRKCZ	0	0.213086446171771	pearson	1	Ttest_pvalue	Coefficient_of_eigenassay	SVD_pCMs_only3CT	NoPrepr	SVD	7397	NCT_no2-NT4_D_and_T200	N	Kept components	NCT
Drug	D_and_T200_NCT	NCT_no2	Cell_line.NT4_D_and_T200	Plate.99	PRKD1	0	-0.0149631684701486	pearson	1	Ttest_pvalue	Coefficient_of_eigenassay	SVD_pCMs_only3CT	NoPrepr	SVD	11411	NCT_no2-NT4_D_and_T200	N	Kept components	NCT
Drug	D_and_T200_NCT	NCT_no2	Cell_line.NT4_D_and_T200	Plate.99	PRKD2	0	-0.478714669041297	pearson	1	Ttest_pvalue	Coefficient_of_eigenassay	SVD_pCMs_only3CT	NoPrepr	SVD	4572	NCT_no2-NT4_D_and_T200	N	Kept components	NCT
Drug	D_and_T200_NCT	NCT_no2	Cell_line.NT4_D_and_T200	Plate.99	PRKD3	0	0.22939256937845	pearson	1	Ttest_pvalue	Coefficient_of_eigenassay	SVD_pCMs_only3CT	NoPrepr	SVD	7160	NCT_no2-NT4_D_and_T200	N	Kept components	NCT
Drug	D_and_T200_NCT	NCT_no2	Cell_line.NT4_D_and_T200	Plate.99	PRKDC	0	0.202948770527949	pearson	1	Ttest_pvalue	Coefficient_of_eigenassay	SVD_pCMs_only3CT	NoPrepr	SVD	7560	NCT_no2-NT4_D_and_T200	N	Kept components	NCT
Drug	D_and_T200_NCT	NCT_no2	Cell_line.NT4_D_and_T200	Plate.99	PRKG1	0	3.83034971524066	pearson	1	Ttest_pvalue	Coefficient_of_eigenassay	SVD_pCMs_only3CT	NoPrepr	SVD	157	NCT_no2-NT4_D_and_T200	N	Kept components	NCT
Drug	D_and_T200_NCT	NCT_no2	Cell_line.NT4_D_and_T200	Plate.99	PRKG2	0	-4.45040427849829e-16	pearson	1	Ttest_pvalue	Coefficient_of_eigenassay	SVD_pCMs_only3CT	NoPrepr	SVD	14235	NCT_no2-NT4_D_and_T200	N	Kept components	NCT
Drug	D_and_T200_NCT	NCT_no2	Cell_line.NT4_D_and_T200	Plate.99	PRKN	0	-0.190086266570911	pearson	1	Ttest_pvalue	Coefficient_of_eigenassay	SVD_pCMs_only3CT	NoPrepr	SVD	7778	NCT_no2-NT4_D_and_T200	N	Kept components	NCT
Drug	D_and_T200_NCT	NCT_no2	Cell_line.NT4_D_and_T200	Plate.99	PRKRA	0	-0.816602126697039	pearson	1	Ttest_pvalue	Coefficient_of_eigenassay	SVD_pCMs_only3CT	NoPrepr	SVD	3043	NCT_no2-NT4_D_and_T200	N	Kept components	NCT
Drug	D_and_T200_NCT	NCT_no2	Cell_line.NT4_D_and_T200	Plate.99	PRKRIP1	0	9.96931520896947e-16	pearson	1	Ttest_pvalue	Coefficient_of_eigenassay	SVD_pCMs_only3CT	NoPrepr	SVD	13571	NCT_no2-NT4_D_and_T200	N	Kept components	NCT
Drug	D_and_T200_NCT	NCT_no2	Cell_line.NT4_D_and_T200	Plate.99	PRKX	0	0.047787752632106	pearson	1	Ttest_pvalue	Coefficient_of_eigenassay	SVD_pCMs_only3CT	NoPrepr	SVD	10580	NCT_no2-NT4_D_and_T200	N	Kept components	NCT
Drug	D_and_T200_NCT	NCT_no2	Cell_line.NT4_D_and_T200	Plate.99	PRLR	0	-2.32036883197201e-15	pearson	1	Ttest_pvalue	Coefficient_of_eigenassay	SVD_pCMs_only3CT	NoPrepr	SVD	12582	NCT_no2-NT4_D_and_T200	N	Kept components	NCT
Drug	D_and_T200_NCT	NCT_no2	Cell_line.NT4_D_and_T200	Plate.99	PRMT1	0	-0.29902832864989	pearson	1	Ttest_pvalue	Coefficient_of_eigenassay	SVD_pCMs_only3CT	NoPrepr	SVD	6212	NCT_no2-NT4_D_and_T200	N	Kept components	NCT
Drug	D_and_T200_NCT	NCT_no2	Cell_line.NT4_D_and_T200	Plate.99	PRMT2	0	1.58686073802576	pearson	1	Ttest_pvalue	Coefficient_of_eigenassay	SVD_pCMs_only3CT	NoPrepr	SVD	1570	NCT_no2-NT4_D_and_T200	N	Kept components	NCT
Drug	D_and_T200_NCT	NCT_no2	Cell_line.NT4_D_and_T200	Plate.99	PRMT3	0	-0.0844016897465116	pearson	1	Ttest_pvalue	Coefficient_of_eigenassay	SVD_pCMs_only3CT	NoPrepr	SVD	9751	NCT_no2-NT4_D_and_T200	N	Kept components	NCT
Drug	D_and_T200_NCT	NCT_no2	Cell_line.NT4_D_and_T200	Plate.99	PRMT5	0	0.167759475056891	pearson	1	Ttest_pvalue	Coefficient_of_eigenassay	SVD_pCMs_only3CT	NoPrepr	SVD	8172	NCT_no2-NT4_D_and_T200	N	Kept components	NCT
Drug	D_and_T200_NCT	NCT_no2	Cell_line.NT4_D_and_T200	Plate.99	PRMT6	0	0.272755979672704	pearson	1	Ttest_pvalue	Coefficient_of_eigenassay	SVD_pCMs_only3CT	NoPrepr	SVD	6556	NCT_no2-NT4_D_and_T200	N	Kept components	NCT
Drug	D_and_T200_NCT	NCT_no2	Cell_line.NT4_D_and_T200	Plate.99	PRMT7	0	-0.246694020786096	pearson	1	Ttest_pvalue	Coefficient_of_eigenassay	SVD_pCMs_only3CT	NoPrepr	SVD	6912	NCT_no2-NT4_D_and_T200	N	Kept components	NCT
Drug	D_and_T200_NCT	NCT_no2	Cell_line.NT4_D_and_T200	Plate.99	PRMT8	0	-6.36514104931016e-16	pearson	1	Ttest_pvalue	Coefficient_of_eigenassay	SVD_pCMs_only3CT	NoPrepr	SVD	13960	NCT_no2-NT4_D_and_T200	N	Kept components	NCT
Drug	D_and_T200_NCT	NCT_no2	Cell_line.NT4_D_and_T200	Plate.99	PRMT9	0	-0.149088693722325	pearson	1	Ttest_pvalue	Coefficient_of_eigenassay	SVD_pCMs_only3CT	NoPrepr	SVD	8507	NCT_no2-NT4_D_and_T200	N	Kept components	NCT
Drug	D_and_T200_NCT	NCT_no2	Cell_line.NT4_D_and_T200	Plate.99	PRND	0	-5.67164724977558e-17	pearson	1	Ttest_pvalue	Coefficient_of_eigenassay	SVD_pCMs_only3CT	NoPrepr	SVD	15054	NCT_no2-NT4_D_and_T200	N	Kept components	NCT
Drug	D_and_T200_NCT	NCT_no2	Cell_line.NT4_D_and_T200	Plate.99	PRNP	0	-0.352753096308967	pearson	1	Ttest_pvalue	Coefficient_of_eigenassay	SVD_pCMs_only3CT	NoPrepr	SVD	5611	NCT_no2-NT4_D_and_T200	N	Kept components	NCT
Drug	D_and_T200_NCT	NCT_no2	Cell_line.NT4_D_and_T200	Plate.99	PROB1	0	0.0360947302207544	pearson	1	Ttest_pvalue	Coefficient_of_eigenassay	SVD_pCMs_only3CT	NoPrepr	SVD	10908	NCT_no2-NT4_D_and_T200	N	Kept components	NCT
Drug	D_and_T200_NCT	NCT_no2	Cell_line.NT4_D_and_T200	Plate.99	PROC	0	3.21411522275091e-16	pearson	1	Ttest_pvalue	Coefficient_of_eigenassay	SVD_pCMs_only3CT	NoPrepr	SVD	14460	NCT_no2-NT4_D_and_T200	N	Kept components	NCT
Drug	D_and_T200_NCT	NCT_no2	Cell_line.NT4_D_and_T200	Plate.99	PROCA1	0	-0.175790485538987	pearson	1	Ttest_pvalue	Coefficient_of_eigenassay	SVD_pCMs_only3CT	NoPrepr	SVD	8028	NCT_no2-NT4_D_and_T200	N	Kept components	NCT
Drug	D_and_T200_NCT	NCT_no2	Cell_line.NT4_D_and_T200	Plate.99	PROCR	0	-2.2405636385774	pearson	1	Ttest_pvalue	Coefficient_of_eigenassay	SVD_pCMs_only3CT	NoPrepr	SVD	870	NCT_no2-NT4_D_and_T200	N	Kept components	NCT
Drug	D_and_T200_NCT	NCT_no2	Cell_line.NT4_D_and_T200	Plate.99	PROM1	0	-0.498606890869782	pearson	1	Ttest_pvalue	Coefficient_of_eigenassay	SVD_pCMs_only3CT	NoPrepr	SVD	4445	NCT_no2-NT4_D_and_T200	N	Kept components	NCT
Drug	D_and_T200_NCT	NCT_no2	Cell_line.NT4_D_and_T200	Plate.99	PROM2	0	7.27465776419883e-17	pearson	1	Ttest_pvalue	Coefficient_of_eigenassay	SVD_pCMs_only3CT	NoPrepr	SVD	14986	NCT_no2-NT4_D_and_T200	N	Kept components	NCT
Drug	D_and_T200_NCT	NCT_no2	Cell_line.NT4_D_and_T200	Plate.99	PROS1	0	0.459259234466943	pearson	1	Ttest_pvalue	Coefficient_of_eigenassay	SVD_pCMs_only3CT	NoPrepr	SVD	4717	NCT_no2-NT4_D_and_T200	N	Kept components	NCT
Drug	D_and_T200_NCT	NCT_no2	Cell_line.NT4_D_and_T200	Plate.99	PROSER1	0	3.09796659438709	pearson	1	Ttest_pvalue	Coefficient_of_eigenassay	SVD_pCMs_only3CT	NoPrepr	SVD	402	NCT_no2-NT4_D_and_T200	N	Kept components	NCT
Drug	D_and_T200_NCT	NCT_no2	Cell_line.NT4_D_and_T200	Plate.99	PROSER2	0	5.28419428913874e-15	pearson	1	Ttest_pvalue	Coefficient_of_eigenassay	SVD_pCMs_only3CT	NoPrepr	SVD	11851	NCT_no2-NT4_D_and_T200	N	Kept components	NCT
Drug	D_and_T200_NCT	NCT_no2	Cell_line.NT4_D_and_T200	Plate.99	PROSER3	0	3.3977658780516	pearson	1	Ttest_pvalue	Coefficient_of_eigenassay	SVD_pCMs_only3CT	NoPrepr	SVD	269	NCT_no2-NT4_D_and_T200	N	Kept components	NCT
Drug	D_and_T200_NCT	NCT_no2	Cell_line.NT4_D_and_T200	Plate.99	PROX1	0	1.47966012018145	pearson	1	Ttest_pvalue	Coefficient_of_eigenassay	SVD_pCMs_only3CT	NoPrepr	SVD	1728	NCT_no2-NT4_D_and_T200	N	Kept components	NCT
Drug	D_and_T200_NCT	NCT_no2	Cell_line.NT4_D_and_T200	Plate.99	PROX2	0	-4.20270135153503e-15	pearson	1	Ttest_pvalue	Coefficient_of_eigenassay	SVD_pCMs_only3CT	NoPrepr	SVD	11983	NCT_no2-NT4_D_and_T200	N	Kept components	NCT
Drug	D_and_T200_NCT	NCT_no2	Cell_line.NT4_D_and_T200	Plate.99	PROZ	0	3.15231040496332e-16	pearson	1	Ttest_pvalue	Coefficient_of_eigenassay	SVD_pCMs_only3CT	NoPrepr	SVD	14467	NCT_no2-NT4_D_and_T200	N	Kept components	NCT
Drug	D_and_T200_NCT	NCT_no2	Cell_line.NT4_D_and_T200	Plate.99	PRPF18	0	2.2760809498557	pearson	1	Ttest_pvalue	Coefficient_of_eigenassay	SVD_pCMs_only3CT	NoPrepr	SVD	840	NCT_no2-NT4_D_and_T200	N	Kept components	NCT
Drug	D_and_T200_NCT	NCT_no2	Cell_line.NT4_D_and_T200	Plate.99	PRPF19	0	-0.291144658427666	pearson	1	Ttest_pvalue	Coefficient_of_eigenassay	SVD_pCMs_only3CT	NoPrepr	SVD	6303	NCT_no2-NT4_D_and_T200	N	Kept components	NCT
Drug	D_and_T200_NCT	NCT_no2	Cell_line.NT4_D_and_T200	Plate.99	PRPF3	0	2.25091325586685	pearson	1	Ttest_pvalue	Coefficient_of_eigenassay	SVD_pCMs_only3CT	NoPrepr	SVD	862	NCT_no2-NT4_D_and_T200	N	Kept components	NCT
Drug	D_and_T200_NCT	NCT_no2	Cell_line.NT4_D_and_T200	Plate.99	PRPF38A	0	-0.156384155198574	pearson	1	Ttest_pvalue	Coefficient_of_eigenassay	SVD_pCMs_only3CT	NoPrepr	SVD	8386	NCT_no2-NT4_D_and_T200	N	Kept components	NCT
Drug	D_and_T200_NCT	NCT_no2	Cell_line.NT4_D_and_T200	Plate.99	PRPF38B	0	1.26870601740629	pearson	1	Ttest_pvalue	Coefficient_of_eigenassay	SVD_pCMs_only3CT	NoPrepr	SVD	2053	NCT_no2-NT4_D_and_T200	N	Kept components	NCT
Drug	D_and_T200_NCT	NCT_no2	Cell_line.NT4_D_and_T200	Plate.99	PRPF39	0	2.81598571973673	pearson	1	Ttest_pvalue	Coefficient_of_eigenassay	SVD_pCMs_only3CT	NoPrepr	SVD	518	NCT_no2-NT4_D_and_T200	N	Kept components	NCT
Drug	D_and_T200_NCT	NCT_no2	Cell_line.NT4_D_and_T200	Plate.99	PRPF4	0	0.0833902106146123	pearson	1	Ttest_pvalue	Coefficient_of_eigenassay	SVD_pCMs_only3CT	NoPrepr	SVD	9773	NCT_no2-NT4_D_and_T200	N	Kept components	NCT
Drug	D_and_T200_NCT	NCT_no2	Cell_line.NT4_D_and_T200	Plate.99	PRPF40A	0	-0.40149581796878	pearson	1	Ttest_pvalue	Coefficient_of_eigenassay	SVD_pCMs_only3CT	NoPrepr	SVD	5183	NCT_no2-NT4_D_and_T200	N	Kept components	NCT
Drug	D_and_T200_NCT	NCT_no2	Cell_line.NT4_D_and_T200	Plate.99	PRPF40B	0	4.04314236712895e-15	pearson	1	Ttest_pvalue	Coefficient_of_eigenassay	SVD_pCMs_only3CT	NoPrepr	SVD	12012	NCT_no2-NT4_D_and_T200	N	Kept components	NCT
Drug	D_and_T200_NCT	NCT_no2	Cell_line.NT4_D_and_T200	Plate.99	PRPF4B	0	-0.00212218439224676	pearson	1	Ttest_pvalue	Coefficient_of_eigenassay	SVD_pCMs_only3CT	NoPrepr	SVD	11594	NCT_no2-NT4_D_and_T200	N	Kept components	NCT
Drug	D_and_T200_NCT	NCT_no2	Cell_line.NT4_D_and_T200	Plate.99	PRPF6	0	-0.0186307020050203	pearson	1	Ttest_pvalue	Coefficient_of_eigenassay	SVD_pCMs_only3CT	NoPrepr	SVD	11322	NCT_no2-NT4_D_and_T200	N	Kept components	NCT
Drug	D_and_T200_NCT	NCT_no2	Cell_line.NT4_D_and_T200	Plate.99	PRPH	0	-7.60418746199865e-16	pearson	1	Ttest_pvalue	Coefficient_of_eigenassay	SVD_pCMs_only3CT	NoPrepr	SVD	13808	NCT_no2-NT4_D_and_T200	N	Kept components	NCT
Drug	D_and_T200_NCT	NCT_no2	Cell_line.NT4_D_and_T200	Plate.99	PRPH2	0	-6.60719580176244e-16	pearson	1	Ttest_pvalue	Coefficient_of_eigenassay	SVD_pCMs_only3CT	NoPrepr	SVD	13930	NCT_no2-NT4_D_and_T200	N	Kept components	NCT
Drug	D_and_T200_NCT	NCT_no2	Cell_line.NT4_D_and_T200	Plate.99	PRPS1	0	-1.3287701247259	pearson	1	Ttest_pvalue	Coefficient_of_eigenassay	SVD_pCMs_only3CT	NoPrepr	SVD	1951	NCT_no2-NT4_D_and_T200	N	Kept components	NCT
Drug	D_and_T200_NCT	NCT_no2	Cell_line.NT4_D_and_T200	Plate.99	PRPS2	0	-1.20080811613632e-15	pearson	1	Ttest_pvalue	Coefficient_of_eigenassay	SVD_pCMs_only3CT	NoPrepr	SVD	13363	NCT_no2-NT4_D_and_T200	N	Kept components	NCT
Drug	D_and_T200_NCT	NCT_no2	Cell_line.NT4_D_and_T200	Plate.99	PRPSAP1	0	-0.0407035044622896	pearson	1	Ttest_pvalue	Coefficient_of_eigenassay	SVD_pCMs_only3CT	NoPrepr	SVD	10761	NCT_no2-NT4_D_and_T200	N	Kept components	NCT
Drug	D_and_T200_NCT	NCT_no2	Cell_line.NT4_D_and_T200	Plate.99	PRPSAP2	0	-1.12578982229519	pearson	1	Ttest_pvalue	Coefficient_of_eigenassay	SVD_pCMs_only3CT	NoPrepr	SVD	2294	NCT_no2-NT4_D_and_T200	N	Kept components	NCT
Drug	D_and_T200_NCT	NCT_no2	Cell_line.NT4_D_and_T200	Plate.99	PRR11	0	-0.00336650409985807	pearson	1	Ttest_pvalue	Coefficient_of_eigenassay	SVD_pCMs_only3CT	NoPrepr	SVD	11570	NCT_no2-NT4_D_and_T200	N	Kept components	NCT
Drug	D_and_T200_NCT	NCT_no2	Cell_line.NT4_D_and_T200	Plate.99	PRR12	0	0.788544961663943	pearson	1	Ttest_pvalue	Coefficient_of_eigenassay	SVD_pCMs_only3CT	NoPrepr	SVD	3148	NCT_no2-NT4_D_and_T200	N	Kept components	NCT
Drug	D_and_T200_NCT	NCT_no2	Cell_line.NT4_D_and_T200	Plate.99	PRR13	0	-0.273351496560421	pearson	1	Ttest_pvalue	Coefficient_of_eigenassay	SVD_pCMs_only3CT	NoPrepr	SVD	6546	NCT_no2-NT4_D_and_T200	N	Kept components	NCT
Drug	D_and_T200_NCT	NCT_no2	Cell_line.NT4_D_and_T200	Plate.99	PRR14	0	0.116266401878094	pearson	1	Ttest_pvalue	Coefficient_of_eigenassay	SVD_pCMs_only3CT	NoPrepr	SVD	9136	NCT_no2-NT4_D_and_T200	N	Kept components	NCT
Drug	D_and_T200_NCT	NCT_no2	Cell_line.NT4_D_and_T200	Plate.99	PRR14L	0	-0.0501355285655725	pearson	1	Ttest_pvalue	Coefficient_of_eigenassay	SVD_pCMs_only3CT	NoPrepr	SVD	10523	NCT_no2-NT4_D_and_T200	N	Kept components	NCT
Drug	D_and_T200_NCT	NCT_no2	Cell_line.NT4_D_and_T200	Plate.99	PRR15	0	-3.09864980896357e-16	pearson	1	Ttest_pvalue	Coefficient_of_eigenassay	SVD_pCMs_only3CT	NoPrepr	SVD	14471	NCT_no2-NT4_D_and_T200	N	Kept components	NCT
Drug	D_and_T200_NCT	NCT_no2	Cell_line.NT4_D_and_T200	Plate.99	PRR16	0	0.691989368697326	pearson	1	Ttest_pvalue	Coefficient_of_eigenassay	SVD_pCMs_only3CT	NoPrepr	SVD	3503	NCT_no2-NT4_D_and_T200	N	Kept components	NCT
Drug	D_and_T200_NCT	NCT_no2	Cell_line.NT4_D_and_T200	Plate.99	PRR18	0	-2.74684314465097e-16	pearson	1	Ttest_pvalue	Coefficient_of_eigenassay	SVD_pCMs_only3CT	NoPrepr	SVD	14545	NCT_no2-NT4_D_and_T200	N	Kept components	NCT
Drug	D_and_T200_NCT	NCT_no2	Cell_line.NT4_D_and_T200	Plate.99	PRR19	0	-0.125513315563499	pearson	1	Ttest_pvalue	Coefficient_of_eigenassay	SVD_pCMs_only3CT	NoPrepr	SVD	8955	NCT_no2-NT4_D_and_T200	N	Kept components	NCT
Drug	D_and_T200_NCT	NCT_no2	Cell_line.NT4_D_and_T200	Plate.99	PRR22	0	-0.11720801823596	pearson	1	Ttest_pvalue	Coefficient_of_eigenassay	SVD_pCMs_only3CT	NoPrepr	SVD	9115	NCT_no2-NT4_D_and_T200	N	Kept components	NCT
Drug	D_and_T200_NCT	NCT_no2	Cell_line.NT4_D_and_T200	Plate.99	PRR27	0	7.07237397140338e-18	pearson	1	Ttest_pvalue	Coefficient_of_eigenassay	SVD_pCMs_only3CT	NoPrepr	SVD	15260	NCT_no2-NT4_D_and_T200	N	Kept components	NCT
Drug	D_and_T200_NCT	NCT_no2	Cell_line.NT4_D_and_T200	Plate.99	PRR29	0	6.68142976925981e-16	pearson	1	Ttest_pvalue	Coefficient_of_eigenassay	SVD_pCMs_only3CT	NoPrepr	SVD	13924	NCT_no2-NT4_D_and_T200	N	Kept components	NCT
Drug	D_and_T200_NCT	NCT_no2	Cell_line.NT4_D_and_T200	Plate.99	PRR32	0	-3.01219739120206e-16	pearson	1	Ttest_pvalue	Coefficient_of_eigenassay	SVD_pCMs_only3CT	NoPrepr	SVD	14494	NCT_no2-NT4_D_and_T200	N	Kept components	NCT
Drug	D_and_T200_NCT	NCT_no2	Cell_line.NT4_D_and_T200	Plate.99	PRR36	0	-0.149568680446726	pearson	1	Ttest_pvalue	Coefficient_of_eigenassay	SVD_pCMs_only3CT	NoPrepr	SVD	8493	NCT_no2-NT4_D_and_T200	N	Kept components	NCT
Drug	D_and_T200_NCT	NCT_no2	Cell_line.NT4_D_and_T200	Plate.99	PRR5	0	-0.712252001722482	pearson	1	Ttest_pvalue	Coefficient_of_eigenassay	SVD_pCMs_only3CT	NoPrepr	SVD	3426	NCT_no2-NT4_D_and_T200	N	Kept components	NCT
Drug	D_and_T200_NCT	NCT_no2	Cell_line.NT4_D_and_T200	Plate.99	PRR5L	0	-0.0195218478883006	pearson	1	Ttest_pvalue	Coefficient_of_eigenassay	SVD_pCMs_only3CT	NoPrepr	SVD	11296	NCT_no2-NT4_D_and_T200	N	Kept components	NCT
Drug	D_and_T200_NCT	NCT_no2	Cell_line.NT4_D_and_T200	Plate.99	PRR7	0	-0.0541618256549146	pearson	1	Ttest_pvalue	Coefficient_of_eigenassay	SVD_pCMs_only3CT	NoPrepr	SVD	10447	NCT_no2-NT4_D_and_T200	N	Kept components	NCT
Drug	D_and_T200_NCT	NCT_no2	Cell_line.NT4_D_and_T200	Plate.99	PRRC1	0	-0.567762985435361	pearson	1	Ttest_pvalue	Coefficient_of_eigenassay	SVD_pCMs_only3CT	NoPrepr	SVD	4061	NCT_no2-NT4_D_and_T200	N	Kept components	NCT
Drug	D_and_T200_NCT	NCT_no2	Cell_line.NT4_D_and_T200	Plate.99	PRRC2A	0	6.10721415420194	pearson	1	Ttest_pvalue	Coefficient_of_eigenassay	SVD_pCMs_only3CT	NoPrepr	SVD	7	NCT_no2-NT4_D_and_T200	N	Kept components	NCT
Drug	D_and_T200_NCT	NCT_no2	Cell_line.NT4_D_and_T200	Plate.99	PRRC2B	0	2.74233215518236	pearson	1	Ttest_pvalue	Coefficient_of_eigenassay	SVD_pCMs_only3CT	NoPrepr	SVD	557	NCT_no2-NT4_D_and_T200	N	Kept components	NCT
Drug	D_and_T200_NCT	NCT_no2	Cell_line.NT4_D_and_T200	Plate.99	PRRC2C	0	1.64547140509015	pearson	1	Ttest_pvalue	Coefficient_of_eigenassay	SVD_pCMs_only3CT	NoPrepr	SVD	1502	NCT_no2-NT4_D_and_T200	N	Kept components	NCT
Drug	D_and_T200_NCT	NCT_no2	Cell_line.NT4_D_and_T200	Plate.99	PRRG1	0	5.03626779005984	pearson	1	Ttest_pvalue	Coefficient_of_eigenassay	SVD_pCMs_only3CT	NoPrepr	SVD	30	NCT_no2-NT4_D_and_T200	N	Kept components	NCT
Drug	D_and_T200_NCT	NCT_no2	Cell_line.NT4_D_and_T200	Plate.99	PRRG3	0	6.97316485695314e-16	pearson	1	Ttest_pvalue	Coefficient_of_eigenassay	SVD_pCMs_only3CT	NoPrepr	SVD	13890	NCT_no2-NT4_D_and_T200	N	Kept components	NCT
Drug	D_and_T200_NCT	NCT_no2	Cell_line.NT4_D_and_T200	Plate.99	PRRT2	0	0.244937951114871	pearson	1	Ttest_pvalue	Coefficient_of_eigenassay	SVD_pCMs_only3CT	NoPrepr	SVD	6940	NCT_no2-NT4_D_and_T200	N	Kept components	NCT
Drug	D_and_T200_NCT	NCT_no2	Cell_line.NT4_D_and_T200	Plate.99	PRRT3	0	-0.0431316374365811	pearson	1	Ttest_pvalue	Coefficient_of_eigenassay	SVD_pCMs_only3CT	NoPrepr	SVD	10695	NCT_no2-NT4_D_and_T200	N	Kept components	NCT
Drug	D_and_T200_NCT	NCT_no2	Cell_line.NT4_D_and_T200	Plate.99	PRRT4	0	-0.0594240393789148	pearson	1	Ttest_pvalue	Coefficient_of_eigenassay	SVD_pCMs_only3CT	NoPrepr	SVD	10322	NCT_no2-NT4_D_and_T200	N	Kept components	NCT
Drug	D_and_T200_NCT	NCT_no2	Cell_line.NT4_D_and_T200	Plate.99	PRRX1	0	0.164456756207825	pearson	1	Ttest_pvalue	Coefficient_of_eigenassay	SVD_pCMs_only3CT	NoPrepr	SVD	8238	NCT_no2-NT4_D_and_T200	N	Kept components	NCT
Drug	D_and_T200_NCT	NCT_no2	Cell_line.NT4_D_and_T200	Plate.99	PRRX2	0	3.88140566101548e-16	pearson	1	Ttest_pvalue	Coefficient_of_eigenassay	SVD_pCMs_only3CT	NoPrepr	SVD	14339	NCT_no2-NT4_D_and_T200	N	Kept components	NCT
Drug	D_and_T200_NCT	NCT_no2	Cell_line.NT4_D_and_T200	Plate.99	PRSS12	0	0.34736514647095	pearson	1	Ttest_pvalue	Coefficient_of_eigenassay	SVD_pCMs_only3CT	NoPrepr	SVD	5666	NCT_no2-NT4_D_and_T200	N	Kept components	NCT
Drug	D_and_T200_NCT	NCT_no2	Cell_line.NT4_D_and_T200	Plate.99	PRSS16	0	9.66088510188576e-16	pearson	1	Ttest_pvalue	Coefficient_of_eigenassay	SVD_pCMs_only3CT	NoPrepr	SVD	13602	NCT_no2-NT4_D_and_T200	N	Kept components	NCT
Drug	D_and_T200_NCT	NCT_no2	Cell_line.NT4_D_and_T200	Plate.99	PRSS23	0	1.71883978964154	pearson	1	Ttest_pvalue	Coefficient_of_eigenassay	SVD_pCMs_only3CT	NoPrepr	SVD	1403	NCT_no2-NT4_D_and_T200	N	Kept components	NCT
Drug	D_and_T200_NCT	NCT_no2	Cell_line.NT4_D_and_T200	Plate.99	PRSS27	0	1.32626894221773e-15	pearson	1	Ttest_pvalue	Coefficient_of_eigenassay	SVD_pCMs_only3CT	NoPrepr	SVD	13230	NCT_no2-NT4_D_and_T200	N	Kept components	NCT
Drug	D_and_T200_NCT	NCT_no2	Cell_line.NT4_D_and_T200	Plate.99	PRSS3	0	7.53324421750136e-16	pearson	1	Ttest_pvalue	Coefficient_of_eigenassay	SVD_pCMs_only3CT	NoPrepr	SVD	13822	NCT_no2-NT4_D_and_T200	N	Kept components	NCT
Drug	D_and_T200_NCT	NCT_no2	Cell_line.NT4_D_and_T200	Plate.99	PRSS35	0	2.15629866765256	pearson	1	Ttest_pvalue	Coefficient_of_eigenassay	SVD_pCMs_only3CT	NoPrepr	SVD	962	NCT_no2-NT4_D_and_T200	N	Kept components	NCT
Drug	D_and_T200_NCT	NCT_no2	Cell_line.NT4_D_and_T200	Plate.99	PRSS36	0	-1.47767062876484e-15	pearson	1	Ttest_pvalue	Coefficient_of_eigenassay	SVD_pCMs_only3CT	NoPrepr	SVD	13118	NCT_no2-NT4_D_and_T200	N	Kept components	NCT
Drug	D_and_T200_NCT	NCT_no2	Cell_line.NT4_D_and_T200	Plate.99	PRSS37	0	1.94446577437592e-15	pearson	1	Ttest_pvalue	Coefficient_of_eigenassay	SVD_pCMs_only3CT	NoPrepr	SVD	12799	NCT_no2-NT4_D_and_T200	N	Kept components	NCT
Drug	D_and_T200_NCT	NCT_no2	Cell_line.NT4_D_and_T200	Plate.99	PRSS42	0	0.122650070126205	pearson	1	Ttest_pvalue	Coefficient_of_eigenassay	SVD_pCMs_only3CT	NoPrepr	SVD	9010	NCT_no2-NT4_D_and_T200	N	Kept components	NCT
Drug	D_and_T200_NCT	NCT_no2	Cell_line.NT4_D_and_T200	Plate.99	PRSS43	0	-0.423682479777906	pearson	1	Ttest_pvalue	Coefficient_of_eigenassay	SVD_pCMs_only3CT	NoPrepr	SVD	5003	NCT_no2-NT4_D_and_T200	N	Kept components	NCT
Drug	D_and_T200_NCT	NCT_no2	Cell_line.NT4_D_and_T200	Plate.99	PRSS45	0	-2.00155992430647e-15	pearson	1	Ttest_pvalue	Coefficient_of_eigenassay	SVD_pCMs_only3CT	NoPrepr	SVD	12767	NCT_no2-NT4_D_and_T200	N	Kept components	NCT
Drug	D_and_T200_NCT	NCT_no2	Cell_line.NT4_D_and_T200	Plate.99	PRSS46P	0	-8.97812572442196e-16	pearson	1	Ttest_pvalue	Coefficient_of_eigenassay	SVD_pCMs_only3CT	NoPrepr	SVD	13673	NCT_no2-NT4_D_and_T200	N	Kept components	NCT
Drug	D_and_T200_NCT	NCT_no2	Cell_line.NT4_D_and_T200	Plate.99	PRSS48	0	0.997429923439292	pearson	1	Ttest_pvalue	Coefficient_of_eigenassay	SVD_pCMs_only3CT	NoPrepr	SVD	2556	NCT_no2-NT4_D_and_T200	N	Kept components	NCT
Drug	D_and_T200_NCT	NCT_no2	Cell_line.NT4_D_and_T200	Plate.99	PRSS50	0	5.59543188692613e-16	pearson	1	Ttest_pvalue	Coefficient_of_eigenassay	SVD_pCMs_only3CT	NoPrepr	SVD	14056	NCT_no2-NT4_D_and_T200	N	Kept components	NCT
Drug	D_and_T200_NCT	NCT_no2	Cell_line.NT4_D_and_T200	Plate.99	PRSS53	0	0.113136034567845	pearson	1	Ttest_pvalue	Coefficient_of_eigenassay	SVD_pCMs_only3CT	NoPrepr	SVD	9198	NCT_no2-NT4_D_and_T200	N	Kept components	NCT
Drug	D_and_T200_NCT	NCT_no2	Cell_line.NT4_D_and_T200	Plate.99	PRSS8	0	-0.583194504350967	pearson	1	Ttest_pvalue	Coefficient_of_eigenassay	SVD_pCMs_only3CT	NoPrepr	SVD	3994	NCT_no2-NT4_D_and_T200	N	Kept components	NCT
Drug	D_and_T200_NCT	NCT_no2	Cell_line.NT4_D_and_T200	Plate.99	PRTFDC1	0	0.286121603835821	pearson	1	Ttest_pvalue	Coefficient_of_eigenassay	SVD_pCMs_only3CT	NoPrepr	SVD	6360	NCT_no2-NT4_D_and_T200	N	Kept components	NCT
Drug	D_and_T200_NCT	NCT_no2	Cell_line.NT4_D_and_T200	Plate.99	PRTG	0	-0.0818234264881294	pearson	1	Ttest_pvalue	Coefficient_of_eigenassay	SVD_pCMs_only3CT	NoPrepr	SVD	9804	NCT_no2-NT4_D_and_T200	N	Kept components	NCT
Drug	D_and_T200_NCT	NCT_no2	Cell_line.NT4_D_and_T200	Plate.99	PRUNE1	0	3.52458726926521	pearson	1	Ttest_pvalue	Coefficient_of_eigenassay	SVD_pCMs_only3CT	NoPrepr	SVD	231	NCT_no2-NT4_D_and_T200	N	Kept components	NCT
Drug	D_and_T200_NCT	NCT_no2	Cell_line.NT4_D_and_T200	Plate.99	PRUNE2	0	0.326683436886337	pearson	1	Ttest_pvalue	Coefficient_of_eigenassay	SVD_pCMs_only3CT	NoPrepr	SVD	5862	NCT_no2-NT4_D_and_T200	N	Kept components	NCT
Drug	D_and_T200_NCT	NCT_no2	Cell_line.NT4_D_and_T200	Plate.99	PRX	0	0.280745956482243	pearson	1	Ttest_pvalue	Coefficient_of_eigenassay	SVD_pCMs_only3CT	NoPrepr	SVD	6443	NCT_no2-NT4_D_and_T200	N	Kept components	NCT
Drug	D_and_T200_NCT	NCT_no2	Cell_line.NT4_D_and_T200	Plate.99	PSAP	0	0.803630881923752	pearson	1	Ttest_pvalue	Coefficient_of_eigenassay	SVD_pCMs_only3CT	NoPrepr	SVD	3088	NCT_no2-NT4_D_and_T200	N	Kept components	NCT
Drug	D_and_T200_NCT	NCT_no2	Cell_line.NT4_D_and_T200	Plate.99	PSAPL1	0	2.77070914497281e-15	pearson	1	Ttest_pvalue	Coefficient_of_eigenassay	SVD_pCMs_only3CT	NoPrepr	SVD	12383	NCT_no2-NT4_D_and_T200	N	Kept components	NCT
Drug	D_and_T200_NCT	NCT_no2	Cell_line.NT4_D_and_T200	Plate.99	PSAT1	0	-0.0230164386298471	pearson	1	Ttest_pvalue	Coefficient_of_eigenassay	SVD_pCMs_only3CT	NoPrepr	SVD	11213	NCT_no2-NT4_D_and_T200	N	Kept components	NCT
Drug	D_and_T200_NCT	NCT_no2	Cell_line.NT4_D_and_T200	Plate.99	PSCA	0	6.97855368056357e-15	pearson	1	Ttest_pvalue	Coefficient_of_eigenassay	SVD_pCMs_only3CT	NoPrepr	SVD	11730	NCT_no2-NT4_D_and_T200	N	Kept components	NCT
Drug	D_and_T200_NCT	NCT_no2	Cell_line.NT4_D_and_T200	Plate.99	PSD	0	-0.548880605518573	pearson	1	Ttest_pvalue	Coefficient_of_eigenassay	SVD_pCMs_only3CT	NoPrepr	SVD	4166	NCT_no2-NT4_D_and_T200	N	Kept components	NCT
Drug	D_and_T200_NCT	NCT_no2	Cell_line.NT4_D_and_T200	Plate.99	PSD2	0	-2.84324819954272e-16	pearson	1	Ttest_pvalue	Coefficient_of_eigenassay	SVD_pCMs_only3CT	NoPrepr	SVD	14537	NCT_no2-NT4_D_and_T200	N	Kept components	NCT
Drug	D_and_T200_NCT	NCT_no2	Cell_line.NT4_D_and_T200	Plate.99	PSD3	0	-0.0991023460678742	pearson	1	Ttest_pvalue	Coefficient_of_eigenassay	SVD_pCMs_only3CT	NoPrepr	SVD	9459	NCT_no2-NT4_D_and_T200	N	Kept components	NCT
Drug	D_and_T200_NCT	NCT_no2	Cell_line.NT4_D_and_T200	Plate.99	PSD4	0	-9.80383038206439e-16	pearson	1	Ttest_pvalue	Coefficient_of_eigenassay	SVD_pCMs_only3CT	NoPrepr	SVD	13591	NCT_no2-NT4_D_and_T200	N	Kept components	NCT
Drug	D_and_T200_NCT	NCT_no2	Cell_line.NT4_D_and_T200	Plate.99	PSEN1	0	-0.191589311962321	pearson	1	Ttest_pvalue	Coefficient_of_eigenassay	SVD_pCMs_only3CT	NoPrepr	SVD	7751	NCT_no2-NT4_D_and_T200	N	Kept components	NCT
Drug	D_and_T200_NCT	NCT_no2	Cell_line.NT4_D_and_T200	Plate.99	PSEN2	0	-0.181713190129565	pearson	1	Ttest_pvalue	Coefficient_of_eigenassay	SVD_pCMs_only3CT	NoPrepr	SVD	7914	NCT_no2-NT4_D_and_T200	N	Kept components	NCT
Drug	D_and_T200_NCT	NCT_no2	Cell_line.NT4_D_and_T200	Plate.99	PSENEN	0	-0.75667138163992	pearson	1	Ttest_pvalue	Coefficient_of_eigenassay	SVD_pCMs_only3CT	NoPrepr	SVD	3259	NCT_no2-NT4_D_and_T200	N	Kept components	NCT
Drug	D_and_T200_NCT	NCT_no2	Cell_line.NT4_D_and_T200	Plate.99	PSIP1	0	2.4504284991432	pearson	1	Ttest_pvalue	Coefficient_of_eigenassay	SVD_pCMs_only3CT	NoPrepr	SVD	730	NCT_no2-NT4_D_and_T200	N	Kept components	NCT
Drug	D_and_T200_NCT	NCT_no2	Cell_line.NT4_D_and_T200	Plate.99	PSKH1	0	0.472791831264008	pearson	1	Ttest_pvalue	Coefficient_of_eigenassay	SVD_pCMs_only3CT	NoPrepr	SVD	4625	NCT_no2-NT4_D_and_T200	N	Kept components	NCT
Drug	D_and_T200_NCT	NCT_no2	Cell_line.NT4_D_and_T200	Plate.99	PSKH2	0	-1.68758821004447e-16	pearson	1	Ttest_pvalue	Coefficient_of_eigenassay	SVD_pCMs_only3CT	NoPrepr	SVD	14769	NCT_no2-NT4_D_and_T200	N	Kept components	NCT
Drug	D_and_T200_NCT	NCT_no2	Cell_line.NT4_D_and_T200	Plate.99	PSMA1	0	2.05448250062354	pearson	1	Ttest_pvalue	Coefficient_of_eigenassay	SVD_pCMs_only3CT	NoPrepr	SVD	1046	NCT_no2-NT4_D_and_T200	N	Kept components	NCT
Drug	D_and_T200_NCT	NCT_no2	Cell_line.NT4_D_and_T200	Plate.99	PSMA2	0	-0.664499199263156	pearson	1	Ttest_pvalue	Coefficient_of_eigenassay	SVD_pCMs_only3CT	NoPrepr	SVD	3608	NCT_no2-NT4_D_and_T200	N	Kept components	NCT
Drug	D_and_T200_NCT	NCT_no2	Cell_line.NT4_D_and_T200	Plate.99	PSMA3	0	1.03145694062707	pearson	1	Ttest_pvalue	Coefficient_of_eigenassay	SVD_pCMs_only3CT	NoPrepr	SVD	2484	NCT_no2-NT4_D_and_T200	N	Kept components	NCT
Drug	D_and_T200_NCT	NCT_no2	Cell_line.NT4_D_and_T200	Plate.99	PSMA4	0	0.89847877166076	pearson	1	Ttest_pvalue	Coefficient_of_eigenassay	SVD_pCMs_only3CT	NoPrepr	SVD	2809	NCT_no2-NT4_D_and_T200	N	Kept components	NCT
Drug	D_and_T200_NCT	NCT_no2	Cell_line.NT4_D_and_T200	Plate.99	PSMA5	0	-1.01501959940184	pearson	1	Ttest_pvalue	Coefficient_of_eigenassay	SVD_pCMs_only3CT	NoPrepr	SVD	2519	NCT_no2-NT4_D_and_T200	N	Kept components	NCT
Drug	D_and_T200_NCT	NCT_no2	Cell_line.NT4_D_and_T200	Plate.99	PSMA6	0	-0.477897639567398	pearson	1	Ttest_pvalue	Coefficient_of_eigenassay	SVD_pCMs_only3CT	NoPrepr	SVD	4584	NCT_no2-NT4_D_and_T200	N	Kept components	NCT
Drug	D_and_T200_NCT	NCT_no2	Cell_line.NT4_D_and_T200	Plate.99	PSMA7	0	-0.782307785563313	pearson	1	Ttest_pvalue	Coefficient_of_eigenassay	SVD_pCMs_only3CT	NoPrepr	SVD	3176	NCT_no2-NT4_D_and_T200	N	Kept components	NCT
Drug	D_and_T200_NCT	NCT_no2	Cell_line.NT4_D_and_T200	Plate.99	PSMB1	0	-1.04020145336613	pearson	1	Ttest_pvalue	Coefficient_of_eigenassay	SVD_pCMs_only3CT	NoPrepr	SVD	2466	NCT_no2-NT4_D_and_T200	N	Kept components	NCT
Drug	D_and_T200_NCT	NCT_no2	Cell_line.NT4_D_and_T200	Plate.99	PSMB10	0	-0.947181657302161	pearson	1	Ttest_pvalue	Coefficient_of_eigenassay	SVD_pCMs_only3CT	NoPrepr	SVD	2672	NCT_no2-NT4_D_and_T200	N	Kept components	NCT
Drug	D_and_T200_NCT	NCT_no2	Cell_line.NT4_D_and_T200	Plate.99	PSMB2	0	1.98131207650794	pearson	1	Ttest_pvalue	Coefficient_of_eigenassay	SVD_pCMs_only3CT	NoPrepr	SVD	1096	NCT_no2-NT4_D_and_T200	N	Kept components	NCT
Drug	D_and_T200_NCT	NCT_no2	Cell_line.NT4_D_and_T200	Plate.99	PSMB4	0	0.0346284686184519	pearson	1	Ttest_pvalue	Coefficient_of_eigenassay	SVD_pCMs_only3CT	NoPrepr	SVD	10930	NCT_no2-NT4_D_and_T200	N	Kept components	NCT
Drug	D_and_T200_NCT	NCT_no2	Cell_line.NT4_D_and_T200	Plate.99	PSMB5	0	-0.35144874288788	pearson	1	Ttest_pvalue	Coefficient_of_eigenassay	SVD_pCMs_only3CT	NoPrepr	SVD	5627	NCT_no2-NT4_D_and_T200	N	Kept components	NCT
Drug	D_and_T200_NCT	NCT_no2	Cell_line.NT4_D_and_T200	Plate.99	PSMB6	0	-0.674523908288942	pearson	1	Ttest_pvalue	Coefficient_of_eigenassay	SVD_pCMs_only3CT	NoPrepr	SVD	3568	NCT_no2-NT4_D_and_T200	N	Kept components	NCT
Drug	D_and_T200_NCT	NCT_no2	Cell_line.NT4_D_and_T200	Plate.99	PSMB7	0	-0.363960681881127	pearson	1	Ttest_pvalue	Coefficient_of_eigenassay	SVD_pCMs_only3CT	NoPrepr	SVD	5508	NCT_no2-NT4_D_and_T200	N	Kept components	NCT
Drug	D_and_T200_NCT	NCT_no2	Cell_line.NT4_D_and_T200	Plate.99	PSMC1	0	1.63206898621206	pearson	1	Ttest_pvalue	Coefficient_of_eigenassay	SVD_pCMs_only3CT	NoPrepr	SVD	1513	NCT_no2-NT4_D_and_T200	N	Kept components	NCT
Drug	D_and_T200_NCT	NCT_no2	Cell_line.NT4_D_and_T200	Plate.99	PSMC2	0	-0.179892607585187	pearson	1	Ttest_pvalue	Coefficient_of_eigenassay	SVD_pCMs_only3CT	NoPrepr	SVD	7951	NCT_no2-NT4_D_and_T200	N	Kept components	NCT
Drug	D_and_T200_NCT	NCT_no2	Cell_line.NT4_D_and_T200	Plate.99	PSMC3	0	1.59489175122796	pearson	1	Ttest_pvalue	Coefficient_of_eigenassay	SVD_pCMs_only3CT	NoPrepr	SVD	1560	NCT_no2-NT4_D_and_T200	N	Kept components	NCT
Drug	D_and_T200_NCT	NCT_no2	Cell_line.NT4_D_and_T200	Plate.99	PSMC3IP	0	-0.10806551325746	pearson	1	Ttest_pvalue	Coefficient_of_eigenassay	SVD_pCMs_only3CT	NoPrepr	SVD	9287	NCT_no2-NT4_D_and_T200	N	Kept components	NCT
Drug	D_and_T200_NCT	NCT_no2	Cell_line.NT4_D_and_T200	Plate.99	PSMC4	0	-0.89856850406903	pearson	1	Ttest_pvalue	Coefficient_of_eigenassay	SVD_pCMs_only3CT	NoPrepr	SVD	2807	NCT_no2-NT4_D_and_T200	N	Kept components	NCT
Drug	D_and_T200_NCT	NCT_no2	Cell_line.NT4_D_and_T200	Plate.99	PSMC5	0	1.01551899850146	pearson	1	Ttest_pvalue	Coefficient_of_eigenassay	SVD_pCMs_only3CT	NoPrepr	SVD	2518	NCT_no2-NT4_D_and_T200	N	Kept components	NCT
Drug	D_and_T200_NCT	NCT_no2	Cell_line.NT4_D_and_T200	Plate.99	PSMC6	0	0.0731437535327635	pearson	1	Ttest_pvalue	Coefficient_of_eigenassay	SVD_pCMs_only3CT	NoPrepr	SVD	9995	NCT_no2-NT4_D_and_T200	N	Kept components	NCT
Drug	D_and_T200_NCT	NCT_no2	Cell_line.NT4_D_and_T200	Plate.99	PSMD1	0	-0.383423546805049	pearson	1	Ttest_pvalue	Coefficient_of_eigenassay	SVD_pCMs_only3CT	NoPrepr	SVD	5336	NCT_no2-NT4_D_and_T200	N	Kept components	NCT
Drug	D_and_T200_NCT	NCT_no2	Cell_line.NT4_D_and_T200	Plate.99	PSMD10	0	-0.448360441193862	pearson	1	Ttest_pvalue	Coefficient_of_eigenassay	SVD_pCMs_only3CT	NoPrepr	SVD	4789	NCT_no2-NT4_D_and_T200	N	Kept components	NCT
Drug	D_and_T200_NCT	NCT_no2	Cell_line.NT4_D_and_T200	Plate.99	PSMD11	0	1.40389424025553	pearson	1	Ttest_pvalue	Coefficient_of_eigenassay	SVD_pCMs_only3CT	NoPrepr	SVD	1840	NCT_no2-NT4_D_and_T200	N	Kept components	NCT
Drug	D_and_T200_NCT	NCT_no2	Cell_line.NT4_D_and_T200	Plate.99	PSMD12	0	-0.403803122944981	pearson	1	Ttest_pvalue	Coefficient_of_eigenassay	SVD_pCMs_only3CT	NoPrepr	SVD	5164	NCT_no2-NT4_D_and_T200	N	Kept components	NCT
Drug	D_and_T200_NCT	NCT_no2	Cell_line.NT4_D_and_T200	Plate.99	PSMD13	0	-0.324502112708179	pearson	1	Ttest_pvalue	Coefficient_of_eigenassay	SVD_pCMs_only3CT	NoPrepr	SVD	5886	NCT_no2-NT4_D_and_T200	N	Kept components	NCT
Drug	D_and_T200_NCT	NCT_no2	Cell_line.NT4_D_and_T200	Plate.99	PSMD14	0	0.928175766790891	pearson	1	Ttest_pvalue	Coefficient_of_eigenassay	SVD_pCMs_only3CT	NoPrepr	SVD	2725	NCT_no2-NT4_D_and_T200	N	Kept components	NCT
Drug	D_and_T200_NCT	NCT_no2	Cell_line.NT4_D_and_T200	Plate.99	PSMD2	0	-0.112743807924447	pearson	1	Ttest_pvalue	Coefficient_of_eigenassay	SVD_pCMs_only3CT	NoPrepr	SVD	9210	NCT_no2-NT4_D_and_T200	N	Kept components	NCT
Drug	D_and_T200_NCT	NCT_no2	Cell_line.NT4_D_and_T200	Plate.99	PSMD3	0	1.17187259200674	pearson	1	Ttest_pvalue	Coefficient_of_eigenassay	SVD_pCMs_only3CT	NoPrepr	SVD	2217	NCT_no2-NT4_D_and_T200	N	Kept components	NCT
Drug	D_and_T200_NCT	NCT_no2	Cell_line.NT4_D_and_T200	Plate.99	PSMD4	0	1.38526760799879	pearson	1	Ttest_pvalue	Coefficient_of_eigenassay	SVD_pCMs_only3CT	NoPrepr	SVD	1871	NCT_no2-NT4_D_and_T200	N	Kept components	NCT
Drug	D_and_T200_NCT	NCT_no2	Cell_line.NT4_D_and_T200	Plate.99	PSMD5	0	0.10793751799168	pearson	1	Ttest_pvalue	Coefficient_of_eigenassay	SVD_pCMs_only3CT	NoPrepr	SVD	9288	NCT_no2-NT4_D_and_T200	N	Kept components	NCT
Drug	D_and_T200_NCT	NCT_no2	Cell_line.NT4_D_and_T200	Plate.99	PSMD6	0	1.007910723269	pearson	1	Ttest_pvalue	Coefficient_of_eigenassay	SVD_pCMs_only3CT	NoPrepr	SVD	2534	NCT_no2-NT4_D_and_T200	N	Kept components	NCT
Drug	D_and_T200_NCT	NCT_no2	Cell_line.NT4_D_and_T200	Plate.99	PSMD7	0	0.972862794373709	pearson	1	Ttest_pvalue	Coefficient_of_eigenassay	SVD_pCMs_only3CT	NoPrepr	SVD	2608	NCT_no2-NT4_D_and_T200	N	Kept components	NCT
Drug	D_and_T200_NCT	NCT_no2	Cell_line.NT4_D_and_T200	Plate.99	PSMD8	0	-0.533791254606253	pearson	1	Ttest_pvalue	Coefficient_of_eigenassay	SVD_pCMs_only3CT	NoPrepr	SVD	4250	NCT_no2-NT4_D_and_T200	N	Kept components	NCT
Drug	D_and_T200_NCT	NCT_no2	Cell_line.NT4_D_and_T200	Plate.99	PSMD9	0	-0.854514107019332	pearson	1	Ttest_pvalue	Coefficient_of_eigenassay	SVD_pCMs_only3CT	NoPrepr	SVD	2941	NCT_no2-NT4_D_and_T200	N	Kept components	NCT
Drug	D_and_T200_NCT	NCT_no2	Cell_line.NT4_D_and_T200	Plate.99	PSME1	0	-0.0905660821375394	pearson	1	Ttest_pvalue	Coefficient_of_eigenassay	SVD_pCMs_only3CT	NoPrepr	SVD	9619	NCT_no2-NT4_D_and_T200	N	Kept components	NCT
Drug	D_and_T200_NCT	NCT_no2	Cell_line.NT4_D_and_T200	Plate.99	PSME2	0	-0.803979869910304	pearson	1	Ttest_pvalue	Coefficient_of_eigenassay	SVD_pCMs_only3CT	NoPrepr	SVD	3085	NCT_no2-NT4_D_and_T200	N	Kept components	NCT
Drug	D_and_T200_NCT	NCT_no2	Cell_line.NT4_D_and_T200	Plate.99	PSME3	0	-0.056170304508937	pearson	1	Ttest_pvalue	Coefficient_of_eigenassay	SVD_pCMs_only3CT	NoPrepr	SVD	10392	NCT_no2-NT4_D_and_T200	N	Kept components	NCT
Drug	D_and_T200_NCT	NCT_no2	Cell_line.NT4_D_and_T200	Plate.99	PSME4	0	0.112649874945448	pearson	1	Ttest_pvalue	Coefficient_of_eigenassay	SVD_pCMs_only3CT	NoPrepr	SVD	9212	NCT_no2-NT4_D_and_T200	N	Kept components	NCT
Drug	D_and_T200_NCT	NCT_no2	Cell_line.NT4_D_and_T200	Plate.99	PSMF1	0	-0.289979184719373	pearson	1	Ttest_pvalue	Coefficient_of_eigenassay	SVD_pCMs_only3CT	NoPrepr	SVD	6326	NCT_no2-NT4_D_and_T200	N	Kept components	NCT
Drug	D_and_T200_NCT	NCT_no2	Cell_line.NT4_D_and_T200	Plate.99	PSMG1	0	-0.334958598658571	pearson	1	Ttest_pvalue	Coefficient_of_eigenassay	SVD_pCMs_only3CT	NoPrepr	SVD	5774	NCT_no2-NT4_D_and_T200	N	Kept components	NCT
Drug	D_and_T200_NCT	NCT_no2	Cell_line.NT4_D_and_T200	Plate.99	PSMG2	0	-1.40241721419795	pearson	1	Ttest_pvalue	Coefficient_of_eigenassay	SVD_pCMs_only3CT	NoPrepr	SVD	1843	NCT_no2-NT4_D_and_T200	N	Kept components	NCT
Drug	D_and_T200_NCT	NCT_no2	Cell_line.NT4_D_and_T200	Plate.99	PSMG3	0	-1.7647452292133	pearson	1	Ttest_pvalue	Coefficient_of_eigenassay	SVD_pCMs_only3CT	NoPrepr	SVD	1349	NCT_no2-NT4_D_and_T200	N	Kept components	NCT
Drug	D_and_T200_NCT	NCT_no2	Cell_line.NT4_D_and_T200	Plate.99	PSMG4	0	0.106593858639765	pearson	1	Ttest_pvalue	Coefficient_of_eigenassay	SVD_pCMs_only3CT	NoPrepr	SVD	9305	NCT_no2-NT4_D_and_T200	N	Kept components	NCT
Drug	D_and_T200_NCT	NCT_no2	Cell_line.NT4_D_and_T200	Plate.99	PSPC1	0	0.172297486219501	pearson	1	Ttest_pvalue	Coefficient_of_eigenassay	SVD_pCMs_only3CT	NoPrepr	SVD	8074	NCT_no2-NT4_D_and_T200	N	Kept components	NCT
Drug	D_and_T200_NCT	NCT_no2	Cell_line.NT4_D_and_T200	Plate.99	PSPH	0	2.11880772810183	pearson	1	Ttest_pvalue	Coefficient_of_eigenassay	SVD_pCMs_only3CT	NoPrepr	SVD	997	NCT_no2-NT4_D_and_T200	N	Kept components	NCT
Drug	D_and_T200_NCT	NCT_no2	Cell_line.NT4_D_and_T200	Plate.99	PSPN	0	1.39591029707509e-17	pearson	1	Ttest_pvalue	Coefficient_of_eigenassay	SVD_pCMs_only3CT	NoPrepr	SVD	15212	NCT_no2-NT4_D_and_T200	N	Kept components	NCT
Drug	D_and_T200_NCT	NCT_no2	Cell_line.NT4_D_and_T200	Plate.99	PSRC1	0	3.20643475150168e-15	pearson	1	Ttest_pvalue	Coefficient_of_eigenassay	SVD_pCMs_only3CT	NoPrepr	SVD	12233	NCT_no2-NT4_D_and_T200	N	Kept components	NCT
Drug	D_and_T200_NCT	NCT_no2	Cell_line.NT4_D_and_T200	Plate.99	PSTK	0	0.440764279219291	pearson	1	Ttest_pvalue	Coefficient_of_eigenassay	SVD_pCMs_only3CT	NoPrepr	SVD	4857	NCT_no2-NT4_D_and_T200	N	Kept components	NCT
Drug	D_and_T200_NCT	NCT_no2	Cell_line.NT4_D_and_T200	Plate.99	PSTPIP1	0	2.50938169305296e-16	pearson	1	Ttest_pvalue	Coefficient_of_eigenassay	SVD_pCMs_only3CT	NoPrepr	SVD	14595	NCT_no2-NT4_D_and_T200	N	Kept components	NCT
Drug	D_and_T200_NCT	NCT_no2	Cell_line.NT4_D_and_T200	Plate.99	PSTPIP2	0	2.45964137729135e-15	pearson	1	Ttest_pvalue	Coefficient_of_eigenassay	SVD_pCMs_only3CT	NoPrepr	SVD	12523	NCT_no2-NT4_D_and_T200	N	Kept components	NCT
Drug	D_and_T200_NCT	NCT_no2	Cell_line.NT4_D_and_T200	Plate.99	PTAR1	0	-0.00477389361513233	pearson	1	Ttest_pvalue	Coefficient_of_eigenassay	SVD_pCMs_only3CT	NoPrepr	SVD	11555	NCT_no2-NT4_D_and_T200	N	Kept components	NCT
Drug	D_and_T200_NCT	NCT_no2	Cell_line.NT4_D_and_T200	Plate.99	PTBP1	0	2.32120272303956	pearson	1	Ttest_pvalue	Coefficient_of_eigenassay	SVD_pCMs_only3CT	NoPrepr	SVD	807	NCT_no2-NT4_D_and_T200	N	Kept components	NCT
Drug	D_and_T200_NCT	NCT_no2	Cell_line.NT4_D_and_T200	Plate.99	PTBP2	0	-0.238914115329371	pearson	1	Ttest_pvalue	Coefficient_of_eigenassay	SVD_pCMs_only3CT	NoPrepr	SVD	7027	NCT_no2-NT4_D_and_T200	N	Kept components	NCT
Drug	D_and_T200_NCT	NCT_no2	Cell_line.NT4_D_and_T200	Plate.99	PTBP3	0	0.0364198628343604	pearson	1	Ttest_pvalue	Coefficient_of_eigenassay	SVD_pCMs_only3CT	NoPrepr	SVD	10895	NCT_no2-NT4_D_and_T200	N	Kept components	NCT
Drug	D_and_T200_NCT	NCT_no2	Cell_line.NT4_D_and_T200	Plate.99	PTCD2	0	0.271006028832142	pearson	1	Ttest_pvalue	Coefficient_of_eigenassay	SVD_pCMs_only3CT	NoPrepr	SVD	6575	NCT_no2-NT4_D_and_T200	N	Kept components	NCT
Drug	D_and_T200_NCT	NCT_no2	Cell_line.NT4_D_and_T200	Plate.99	PTCD3	0	-0.0660670093715943	pearson	1	Ttest_pvalue	Coefficient_of_eigenassay	SVD_pCMs_only3CT	NoPrepr	SVD	10162	NCT_no2-NT4_D_and_T200	N	Kept components	NCT
Drug	D_and_T200_NCT	NCT_no2	Cell_line.NT4_D_and_T200	Plate.99	PTCH1	0	0.320696151748528	pearson	1	Ttest_pvalue	Coefficient_of_eigenassay	SVD_pCMs_only3CT	NoPrepr	SVD	5929	NCT_no2-NT4_D_and_T200	N	Kept components	NCT
Drug	D_and_T200_NCT	NCT_no2	Cell_line.NT4_D_and_T200	Plate.99	PTCH2	0	7.80545943092521e-16	pearson	1	Ttest_pvalue	Coefficient_of_eigenassay	SVD_pCMs_only3CT	NoPrepr	SVD	13790	NCT_no2-NT4_D_and_T200	N	Kept components	NCT
Drug	D_and_T200_NCT	NCT_no2	Cell_line.NT4_D_and_T200	Plate.99	PTCHD1	0	-0.112754044903941	pearson	1	Ttest_pvalue	Coefficient_of_eigenassay	SVD_pCMs_only3CT	NoPrepr	SVD	9209	NCT_no2-NT4_D_and_T200	N	Kept components	NCT
Drug	D_and_T200_NCT	NCT_no2	Cell_line.NT4_D_and_T200	Plate.99	PTCHD4	0	0.264319067518363	pearson	1	Ttest_pvalue	Coefficient_of_eigenassay	SVD_pCMs_only3CT	NoPrepr	SVD	6676	NCT_no2-NT4_D_and_T200	N	Kept components	NCT
Drug	D_and_T200_NCT	NCT_no2	Cell_line.NT4_D_and_T200	Plate.99	PTDSS1	0	-0.065677951259181	pearson	1	Ttest_pvalue	Coefficient_of_eigenassay	SVD_pCMs_only3CT	NoPrepr	SVD	10170	NCT_no2-NT4_D_and_T200	N	Kept components	NCT
Drug	D_and_T200_NCT	NCT_no2	Cell_line.NT4_D_and_T200	Plate.99	PTDSS2	0	0.794550287662107	pearson	1	Ttest_pvalue	Coefficient_of_eigenassay	SVD_pCMs_only3CT	NoPrepr	SVD	3122	NCT_no2-NT4_D_and_T200	N	Kept components	NCT
Drug	D_and_T200_NCT	NCT_no2	Cell_line.NT4_D_and_T200	Plate.99	PTEN	0	0.147707329427872	pearson	1	Ttest_pvalue	Coefficient_of_eigenassay	SVD_pCMs_only3CT	NoPrepr	SVD	8530	NCT_no2-NT4_D_and_T200	N	Kept components	NCT
Drug	D_and_T200_NCT	NCT_no2	Cell_line.NT4_D_and_T200	Plate.99	PTER	0	0.0548340878141026	pearson	1	Ttest_pvalue	Coefficient_of_eigenassay	SVD_pCMs_only3CT	NoPrepr	SVD	10424	NCT_no2-NT4_D_and_T200	N	Kept components	NCT
Drug	D_and_T200_NCT	NCT_no2	Cell_line.NT4_D_and_T200	Plate.99	PTGDR	0	-1.54439087138958e-17	pearson	1	Ttest_pvalue	Coefficient_of_eigenassay	SVD_pCMs_only3CT	NoPrepr	SVD	15200	NCT_no2-NT4_D_and_T200	N	Kept components	NCT
Drug	D_and_T200_NCT	NCT_no2	Cell_line.NT4_D_and_T200	Plate.99	PTGDR2	0	1.07649629024786e-16	pearson	1	Ttest_pvalue	Coefficient_of_eigenassay	SVD_pCMs_only3CT	NoPrepr	SVD	14912	NCT_no2-NT4_D_and_T200	N	Kept components	NCT
Drug	D_and_T200_NCT	NCT_no2	Cell_line.NT4_D_and_T200	Plate.99	PTGDS	0	-0.504033580450219	pearson	1	Ttest_pvalue	Coefficient_of_eigenassay	SVD_pCMs_only3CT	NoPrepr	SVD	4418	NCT_no2-NT4_D_and_T200	N	Kept components	NCT
Drug	D_and_T200_NCT	NCT_no2	Cell_line.NT4_D_and_T200	Plate.99	PTGER1	0	1.90460609794402e-15	pearson	1	Ttest_pvalue	Coefficient_of_eigenassay	SVD_pCMs_only3CT	NoPrepr	SVD	12827	NCT_no2-NT4_D_and_T200	N	Kept components	NCT
Drug	D_and_T200_NCT	NCT_no2	Cell_line.NT4_D_and_T200	Plate.99	PTGER2	0	-4.88314176454749e-16	pearson	1	Ttest_pvalue	Coefficient_of_eigenassay	SVD_pCMs_only3CT	NoPrepr	SVD	14172	NCT_no2-NT4_D_and_T200	N	Kept components	NCT
Drug	D_and_T200_NCT	NCT_no2	Cell_line.NT4_D_and_T200	Plate.99	PTGER3	0	0.248486145543632	pearson	1	Ttest_pvalue	Coefficient_of_eigenassay	SVD_pCMs_only3CT	NoPrepr	SVD	6886	NCT_no2-NT4_D_and_T200	N	Kept components	NCT
Drug	D_and_T200_NCT	NCT_no2	Cell_line.NT4_D_and_T200	Plate.99	PTGER4	0	0.217795600746865	pearson	1	Ttest_pvalue	Coefficient_of_eigenassay	SVD_pCMs_only3CT	NoPrepr	SVD	7344	NCT_no2-NT4_D_and_T200	N	Kept components	NCT
Drug	D_and_T200_NCT	NCT_no2	Cell_line.NT4_D_and_T200	Plate.99	PTGES	0	-1.13197483071065e-16	pearson	1	Ttest_pvalue	Coefficient_of_eigenassay	SVD_pCMs_only3CT	NoPrepr	SVD	14897	NCT_no2-NT4_D_and_T200	N	Kept components	NCT
Drug	D_and_T200_NCT	NCT_no2	Cell_line.NT4_D_and_T200	Plate.99	PTGES2	0	-0.808331263110729	pearson	1	Ttest_pvalue	Coefficient_of_eigenassay	SVD_pCMs_only3CT	NoPrepr	SVD	3068	NCT_no2-NT4_D_and_T200	N	Kept components	NCT
Drug	D_and_T200_NCT	NCT_no2	Cell_line.NT4_D_and_T200	Plate.99	PTGES3	0	2.28382752203128	pearson	1	Ttest_pvalue	Coefficient_of_eigenassay	SVD_pCMs_only3CT	NoPrepr	SVD	833	NCT_no2-NT4_D_and_T200	N	Kept components	NCT
Drug	D_and_T200_NCT	NCT_no2	Cell_line.NT4_D_and_T200	Plate.99	PTGES3L	0	3.46254886393235	pearson	1	Ttest_pvalue	Coefficient_of_eigenassay	SVD_pCMs_only3CT	NoPrepr	SVD	247	NCT_no2-NT4_D_and_T200	N	Kept components	NCT
Drug	D_and_T200_NCT	NCT_no2	Cell_line.NT4_D_and_T200	Plate.99	PTGFR	0	7.07604971389138e-17	pearson	1	Ttest_pvalue	Coefficient_of_eigenassay	SVD_pCMs_only3CT	NoPrepr	SVD	14994	NCT_no2-NT4_D_and_T200	N	Kept components	NCT
Drug	D_and_T200_NCT	NCT_no2	Cell_line.NT4_D_and_T200	Plate.99	PTGFRN	0	1.28297967562932	pearson	1	Ttest_pvalue	Coefficient_of_eigenassay	SVD_pCMs_only3CT	NoPrepr	SVD	2035	NCT_no2-NT4_D_and_T200	N	Kept components	NCT
Drug	D_and_T200_NCT	NCT_no2	Cell_line.NT4_D_and_T200	Plate.99	PTGIR	0	-2.49690235664107e-15	pearson	1	Ttest_pvalue	Coefficient_of_eigenassay	SVD_pCMs_only3CT	NoPrepr	SVD	12507	NCT_no2-NT4_D_and_T200	N	Kept components	NCT
Drug	D_and_T200_NCT	NCT_no2	Cell_line.NT4_D_and_T200	Plate.99	PTGIS	0	2.5477963986119	pearson	1	Ttest_pvalue	Coefficient_of_eigenassay	SVD_pCMs_only3CT	NoPrepr	SVD	673	NCT_no2-NT4_D_and_T200	N	Kept components	NCT
Drug	D_and_T200_NCT	NCT_no2	Cell_line.NT4_D_and_T200	Plate.99	PTGR1	0	0.155065790904208	pearson	1	Ttest_pvalue	Coefficient_of_eigenassay	SVD_pCMs_only3CT	NoPrepr	SVD	8401	NCT_no2-NT4_D_and_T200	N	Kept components	NCT
Drug	D_and_T200_NCT	NCT_no2	Cell_line.NT4_D_and_T200	Plate.99	PTGR2	0	2.40262821384783	pearson	1	Ttest_pvalue	Coefficient_of_eigenassay	SVD_pCMs_only3CT	NoPrepr	SVD	753	NCT_no2-NT4_D_and_T200	N	Kept components	NCT
Drug	D_and_T200_NCT	NCT_no2	Cell_line.NT4_D_and_T200	Plate.99	PTGS1	0	0.413595726715321	pearson	1	Ttest_pvalue	Coefficient_of_eigenassay	SVD_pCMs_only3CT	NoPrepr	SVD	5088	NCT_no2-NT4_D_and_T200	N	Kept components	NCT
Drug	D_and_T200_NCT	NCT_no2	Cell_line.NT4_D_and_T200	Plate.99	PTGS2	0	-3.17803373678024e-16	pearson	1	Ttest_pvalue	Coefficient_of_eigenassay	SVD_pCMs_only3CT	NoPrepr	SVD	14464	NCT_no2-NT4_D_and_T200	N	Kept components	NCT
Drug	D_and_T200_NCT	NCT_no2	Cell_line.NT4_D_and_T200	Plate.99	PTH1R	0	2.06415509262432	pearson	1	Ttest_pvalue	Coefficient_of_eigenassay	SVD_pCMs_only3CT	NoPrepr	SVD	1039	NCT_no2-NT4_D_and_T200	N	Kept components	NCT
Drug	D_and_T200_NCT	NCT_no2	Cell_line.NT4_D_and_T200	Plate.99	PTHLH	0	1.19101472120017e-15	pearson	1	Ttest_pvalue	Coefficient_of_eigenassay	SVD_pCMs_only3CT	NoPrepr	SVD	13374	NCT_no2-NT4_D_and_T200	N	Kept components	NCT
Drug	D_and_T200_NCT	NCT_no2	Cell_line.NT4_D_and_T200	Plate.99	PTK2	0	0.829002171354889	pearson	1	Ttest_pvalue	Coefficient_of_eigenassay	SVD_pCMs_only3CT	NoPrepr	SVD	3011	NCT_no2-NT4_D_and_T200	N	Kept components	NCT
Drug	D_and_T200_NCT	NCT_no2	Cell_line.NT4_D_and_T200	Plate.99	PTK2B	0	0.0513639305997883	pearson	1	Ttest_pvalue	Coefficient_of_eigenassay	SVD_pCMs_only3CT	NoPrepr	SVD	10495	NCT_no2-NT4_D_and_T200	N	Kept components	NCT
Drug	D_and_T200_NCT	NCT_no2	Cell_line.NT4_D_and_T200	Plate.99	PTK6	0	-7.45429651165253e-16	pearson	1	Ttest_pvalue	Coefficient_of_eigenassay	SVD_pCMs_only3CT	NoPrepr	SVD	13833	NCT_no2-NT4_D_and_T200	N	Kept components	NCT
Drug	D_and_T200_NCT	NCT_no2	Cell_line.NT4_D_and_T200	Plate.99	PTK7	0	1.84816140636211	pearson	1	Ttest_pvalue	Coefficient_of_eigenassay	SVD_pCMs_only3CT	NoPrepr	SVD	1252	NCT_no2-NT4_D_and_T200	N	Kept components	NCT
Drug	D_and_T200_NCT	NCT_no2	Cell_line.NT4_D_and_T200	Plate.99	PTMA	0	0.733346633789172	pearson	1	Ttest_pvalue	Coefficient_of_eigenassay	SVD_pCMs_only3CT	NoPrepr	SVD	3337	NCT_no2-NT4_D_and_T200	N	Kept components	NCT
Drug	D_and_T200_NCT	NCT_no2	Cell_line.NT4_D_and_T200	Plate.99	PTMS	0	-0.361493467296813	pearson	1	Ttest_pvalue	Coefficient_of_eigenassay	SVD_pCMs_only3CT	NoPrepr	SVD	5527	NCT_no2-NT4_D_and_T200	N	Kept components	NCT
Drug	D_and_T200_NCT	NCT_no2	Cell_line.NT4_D_and_T200	Plate.99	PTN	0	-0.0783899015775663	pearson	1	Ttest_pvalue	Coefficient_of_eigenassay	SVD_pCMs_only3CT	NoPrepr	SVD	9880	NCT_no2-NT4_D_and_T200	N	Kept components	NCT
Drug	D_and_T200_NCT	NCT_no2	Cell_line.NT4_D_and_T200	Plate.99	PTOV1	0	-1.02303876613708	pearson	1	Ttest_pvalue	Coefficient_of_eigenassay	SVD_pCMs_only3CT	NoPrepr	SVD	2502	NCT_no2-NT4_D_and_T200	N	Kept components	NCT
Drug	D_and_T200_NCT	NCT_no2	Cell_line.NT4_D_and_T200	Plate.99	PTP4A1	0	1.25654335926286	pearson	1	Ttest_pvalue	Coefficient_of_eigenassay	SVD_pCMs_only3CT	NoPrepr	SVD	2070	NCT_no2-NT4_D_and_T200	N	Kept components	NCT
Drug	D_and_T200_NCT	NCT_no2	Cell_line.NT4_D_and_T200	Plate.99	PTP4A2	0	-0.457191572504122	pearson	1	Ttest_pvalue	Coefficient_of_eigenassay	SVD_pCMs_only3CT	NoPrepr	SVD	4730	NCT_no2-NT4_D_and_T200	N	Kept components	NCT
Drug	D_and_T200_NCT	NCT_no2	Cell_line.NT4_D_and_T200	Plate.99	PTP4A3	0	3.97872529973203e-15	pearson	1	Ttest_pvalue	Coefficient_of_eigenassay	SVD_pCMs_only3CT	NoPrepr	SVD	12021	NCT_no2-NT4_D_and_T200	N	Kept components	NCT
Drug	D_and_T200_NCT	NCT_no2	Cell_line.NT4_D_and_T200	Plate.99	PTPA	0	-0.59358617691074	pearson	1	Ttest_pvalue	Coefficient_of_eigenassay	SVD_pCMs_only3CT	NoPrepr	SVD	3939	NCT_no2-NT4_D_and_T200	N	Kept components	NCT
Drug	D_and_T200_NCT	NCT_no2	Cell_line.NT4_D_and_T200	Plate.99	PTPDC1	0	0.0442409835633349	pearson	1	Ttest_pvalue	Coefficient_of_eigenassay	SVD_pCMs_only3CT	NoPrepr	SVD	10672	NCT_no2-NT4_D_and_T200	N	Kept components	NCT
Drug	D_and_T200_NCT	NCT_no2	Cell_line.NT4_D_and_T200	Plate.99	PTPMT1	0	-0.156022476401119	pearson	1	Ttest_pvalue	Coefficient_of_eigenassay	SVD_pCMs_only3CT	NoPrepr	SVD	8389	NCT_no2-NT4_D_and_T200	N	Kept components	NCT
Drug	D_and_T200_NCT	NCT_no2	Cell_line.NT4_D_and_T200	Plate.99	PTPN1	0	0.111276909857532	pearson	1	Ttest_pvalue	Coefficient_of_eigenassay	SVD_pCMs_only3CT	NoPrepr	SVD	9234	NCT_no2-NT4_D_and_T200	N	Kept components	NCT
Drug	D_and_T200_NCT	NCT_no2	Cell_line.NT4_D_and_T200	Plate.99	PTPN11	0	1.29892729715788	pearson	1	Ttest_pvalue	Coefficient_of_eigenassay	SVD_pCMs_only3CT	NoPrepr	SVD	2006	NCT_no2-NT4_D_and_T200	N	Kept components	NCT
Drug	D_and_T200_NCT	NCT_no2	Cell_line.NT4_D_and_T200	Plate.99	PTPN12	0	-0.235475133672777	pearson	1	Ttest_pvalue	Coefficient_of_eigenassay	SVD_pCMs_only3CT	NoPrepr	SVD	7073	NCT_no2-NT4_D_and_T200	N	Kept components	NCT
Drug	D_and_T200_NCT	NCT_no2	Cell_line.NT4_D_and_T200	Plate.99	PTPN13	0	0.404531905274621	pearson	1	Ttest_pvalue	Coefficient_of_eigenassay	SVD_pCMs_only3CT	NoPrepr	SVD	5158	NCT_no2-NT4_D_and_T200	N	Kept components	NCT
Drug	D_and_T200_NCT	NCT_no2	Cell_line.NT4_D_and_T200	Plate.99	PTPN14	0	0.608706258165111	pearson	1	Ttest_pvalue	Coefficient_of_eigenassay	SVD_pCMs_only3CT	NoPrepr	SVD	3856	NCT_no2-NT4_D_and_T200	N	Kept components	NCT
Drug	D_and_T200_NCT	NCT_no2	Cell_line.NT4_D_and_T200	Plate.99	PTPN18	0	-0.595497325748144	pearson	1	Ttest_pvalue	Coefficient_of_eigenassay	SVD_pCMs_only3CT	NoPrepr	SVD	3928	NCT_no2-NT4_D_and_T200	N	Kept components	NCT
Drug	D_and_T200_NCT	NCT_no2	Cell_line.NT4_D_and_T200	Plate.99	PTPN2	0	-0.0390641471456553	pearson	1	Ttest_pvalue	Coefficient_of_eigenassay	SVD_pCMs_only3CT	NoPrepr	SVD	10812	NCT_no2-NT4_D_and_T200	N	Kept components	NCT
Drug	D_and_T200_NCT	NCT_no2	Cell_line.NT4_D_and_T200	Plate.99	PTPN21	0	1.92085944685873	pearson	1	Ttest_pvalue	Coefficient_of_eigenassay	SVD_pCMs_only3CT	NoPrepr	SVD	1163	NCT_no2-NT4_D_and_T200	N	Kept components	NCT
Drug	D_and_T200_NCT	NCT_no2	Cell_line.NT4_D_and_T200	Plate.99	PTPN23	0	0.122732145358623	pearson	1	Ttest_pvalue	Coefficient_of_eigenassay	SVD_pCMs_only3CT	NoPrepr	SVD	9009	NCT_no2-NT4_D_and_T200	N	Kept components	NCT
Drug	D_and_T200_NCT	NCT_no2	Cell_line.NT4_D_and_T200	Plate.99	PTPN3	0	0.438653225894061	pearson	1	Ttest_pvalue	Coefficient_of_eigenassay	SVD_pCMs_only3CT	NoPrepr	SVD	4872	NCT_no2-NT4_D_and_T200	N	Kept components	NCT
Drug	D_and_T200_NCT	NCT_no2	Cell_line.NT4_D_and_T200	Plate.99	PTPN4	0	-2.50010625876406e-15	pearson	1	Ttest_pvalue	Coefficient_of_eigenassay	SVD_pCMs_only3CT	NoPrepr	SVD	12504	NCT_no2-NT4_D_and_T200	N	Kept components	NCT
Drug	D_and_T200_NCT	NCT_no2	Cell_line.NT4_D_and_T200	Plate.99	PTPN5	0	8.37573283299364e-16	pearson	1	Ttest_pvalue	Coefficient_of_eigenassay	SVD_pCMs_only3CT	NoPrepr	SVD	13734	NCT_no2-NT4_D_and_T200	N	Kept components	NCT
Drug	D_and_T200_NCT	NCT_no2	Cell_line.NT4_D_and_T200	Plate.99	PTPN6	0	-7.21678847324242e-16	pearson	1	Ttest_pvalue	Coefficient_of_eigenassay	SVD_pCMs_only3CT	NoPrepr	SVD	13864	NCT_no2-NT4_D_and_T200	N	Kept components	NCT
Drug	D_and_T200_NCT	NCT_no2	Cell_line.NT4_D_and_T200	Plate.99	PTPN7	0	-9.17728646372749e-16	pearson	1	Ttest_pvalue	Coefficient_of_eigenassay	SVD_pCMs_only3CT	NoPrepr	SVD	13652	NCT_no2-NT4_D_and_T200	N	Kept components	NCT
Drug	D_and_T200_NCT	NCT_no2	Cell_line.NT4_D_and_T200	Plate.99	PTPN9	0	1.91297942732752	pearson	1	Ttest_pvalue	Coefficient_of_eigenassay	SVD_pCMs_only3CT	NoPrepr	SVD	1172	NCT_no2-NT4_D_and_T200	N	Kept components	NCT
Drug	D_and_T200_NCT	NCT_no2	Cell_line.NT4_D_and_T200	Plate.99	PTPRA	0	1.28638048342319	pearson	1	Ttest_pvalue	Coefficient_of_eigenassay	SVD_pCMs_only3CT	NoPrepr	SVD	2027	NCT_no2-NT4_D_and_T200	N	Kept components	NCT
Drug	D_and_T200_NCT	NCT_no2	Cell_line.NT4_D_and_T200	Plate.99	PTPRB	0	-0.0455374004035231	pearson	1	Ttest_pvalue	Coefficient_of_eigenassay	SVD_pCMs_only3CT	NoPrepr	SVD	10629	NCT_no2-NT4_D_and_T200	N	Kept components	NCT
Drug	D_and_T200_NCT	NCT_no2	Cell_line.NT4_D_and_T200	Plate.99	PTPRCAP	0	-0.309202064142271	pearson	1	Ttest_pvalue	Coefficient_of_eigenassay	SVD_pCMs_only3CT	NoPrepr	SVD	6069	NCT_no2-NT4_D_and_T200	N	Kept components	NCT
Drug	D_and_T200_NCT	NCT_no2	Cell_line.NT4_D_and_T200	Plate.99	PTPRD	0	0.127684529124007	pearson	1	Ttest_pvalue	Coefficient_of_eigenassay	SVD_pCMs_only3CT	NoPrepr	SVD	8919	NCT_no2-NT4_D_and_T200	N	Kept components	NCT
Drug	D_and_T200_NCT	NCT_no2	Cell_line.NT4_D_and_T200	Plate.99	PTPRE	0	0.136860500533947	pearson	1	Ttest_pvalue	Coefficient_of_eigenassay	SVD_pCMs_only3CT	NoPrepr	SVD	8738	NCT_no2-NT4_D_and_T200	N	Kept components	NCT
Drug	D_and_T200_NCT	NCT_no2	Cell_line.NT4_D_and_T200	Plate.99	PTPRF	0	1.52301713604972	pearson	1	Ttest_pvalue	Coefficient_of_eigenassay	SVD_pCMs_only3CT	NoPrepr	SVD	1672	NCT_no2-NT4_D_and_T200	N	Kept components	NCT
Drug	D_and_T200_NCT	NCT_no2	Cell_line.NT4_D_and_T200	Plate.99	PTPRG	0	2.70566751667496	pearson	1	Ttest_pvalue	Coefficient_of_eigenassay	SVD_pCMs_only3CT	NoPrepr	SVD	585	NCT_no2-NT4_D_and_T200	N	Kept components	NCT
Drug	D_and_T200_NCT	NCT_no2	Cell_line.NT4_D_and_T200	Plate.99	PTPRH	0	0.0787440287955431	pearson	1	Ttest_pvalue	Coefficient_of_eigenassay	SVD_pCMs_only3CT	NoPrepr	SVD	9870	NCT_no2-NT4_D_and_T200	N	Kept components	NCT
Drug	D_and_T200_NCT	NCT_no2	Cell_line.NT4_D_and_T200	Plate.99	PTPRJ	0	-0.102196250760876	pearson	1	Ttest_pvalue	Coefficient_of_eigenassay	SVD_pCMs_only3CT	NoPrepr	SVD	9388	NCT_no2-NT4_D_and_T200	N	Kept components	NCT
Drug	D_and_T200_NCT	NCT_no2	Cell_line.NT4_D_and_T200	Plate.99	PTPRM	0	0.323399898717816	pearson	1	Ttest_pvalue	Coefficient_of_eigenassay	SVD_pCMs_only3CT	NoPrepr	SVD	5902	NCT_no2-NT4_D_and_T200	N	Kept components	NCT
Drug	D_and_T200_NCT	NCT_no2	Cell_line.NT4_D_and_T200	Plate.99	PTPRN	0	1.20481966417452e-17	pearson	1	Ttest_pvalue	Coefficient_of_eigenassay	SVD_pCMs_only3CT	NoPrepr	SVD	15222	NCT_no2-NT4_D_and_T200	N	Kept components	NCT
Drug	D_and_T200_NCT	NCT_no2	Cell_line.NT4_D_and_T200	Plate.99	PTPRN2	0	1.55286380813541e-15	pearson	1	Ttest_pvalue	Coefficient_of_eigenassay	SVD_pCMs_only3CT	NoPrepr	SVD	13062	NCT_no2-NT4_D_and_T200	N	Kept components	NCT
Drug	D_and_T200_NCT	NCT_no2	Cell_line.NT4_D_and_T200	Plate.99	PTPRO	0	2.64085221789515e-15	pearson	1	Ttest_pvalue	Coefficient_of_eigenassay	SVD_pCMs_only3CT	NoPrepr	SVD	12431	NCT_no2-NT4_D_and_T200	N	Kept components	NCT
Drug	D_and_T200_NCT	NCT_no2	Cell_line.NT4_D_and_T200	Plate.99	PTPRQ	0	-1.32953001906466e-15	pearson	1	Ttest_pvalue	Coefficient_of_eigenassay	SVD_pCMs_only3CT	NoPrepr	SVD	13229	NCT_no2-NT4_D_and_T200	N	Kept components	NCT
Drug	D_and_T200_NCT	NCT_no2	Cell_line.NT4_D_and_T200	Plate.99	PTPRR	0	-6.77046140234571e-16	pearson	1	Ttest_pvalue	Coefficient_of_eigenassay	SVD_pCMs_only3CT	NoPrepr	SVD	13912	NCT_no2-NT4_D_and_T200	N	Kept components	NCT
Drug	D_and_T200_NCT	NCT_no2	Cell_line.NT4_D_and_T200	Plate.99	PTPRS	0	-0.14802492955133	pearson	1	Ttest_pvalue	Coefficient_of_eigenassay	SVD_pCMs_only3CT	NoPrepr	SVD	8523	NCT_no2-NT4_D_and_T200	N	Kept components	NCT
Drug	D_and_T200_NCT	NCT_no2	Cell_line.NT4_D_and_T200	Plate.99	PTPRU	0	0.332199243452492	pearson	1	Ttest_pvalue	Coefficient_of_eigenassay	SVD_pCMs_only3CT	NoPrepr	SVD	5807	NCT_no2-NT4_D_and_T200	N	Kept components	NCT
Drug	D_and_T200_NCT	NCT_no2	Cell_line.NT4_D_and_T200	Plate.99	PTPRZ1	0	0.455075387875141	pearson	1	Ttest_pvalue	Coefficient_of_eigenassay	SVD_pCMs_only3CT	NoPrepr	SVD	4743	NCT_no2-NT4_D_and_T200	N	Kept components	NCT
Drug	D_and_T200_NCT	NCT_no2	Cell_line.NT4_D_and_T200	Plate.99	PTRH1	0	-1.71913588976345	pearson	1	Ttest_pvalue	Coefficient_of_eigenassay	SVD_pCMs_only3CT	NoPrepr	SVD	1402	NCT_no2-NT4_D_and_T200	N	Kept components	NCT
Drug	D_and_T200_NCT	NCT_no2	Cell_line.NT4_D_and_T200	Plate.99	PTRH2	0	-1.48301524318886	pearson	1	Ttest_pvalue	Coefficient_of_eigenassay	SVD_pCMs_only3CT	NoPrepr	SVD	1722	NCT_no2-NT4_D_and_T200	N	Kept components	NCT
Drug	D_and_T200_NCT	NCT_no2	Cell_line.NT4_D_and_T200	Plate.99	PTRHD1	0	-2.69671319268446	pearson	1	Ttest_pvalue	Coefficient_of_eigenassay	SVD_pCMs_only3CT	NoPrepr	SVD	588	NCT_no2-NT4_D_and_T200	N	Kept components	NCT
Drug	D_and_T200_NCT	NCT_no2	Cell_line.NT4_D_and_T200	Plate.99	PTS	0	-3.6274344784843e-15	pearson	1	Ttest_pvalue	Coefficient_of_eigenassay	SVD_pCMs_only3CT	NoPrepr	SVD	12109	NCT_no2-NT4_D_and_T200	N	Kept components	NCT
Drug	D_and_T200_NCT	NCT_no2	Cell_line.NT4_D_and_T200	Plate.99	PTTG1	0	-1.97500011677855	pearson	1	Ttest_pvalue	Coefficient_of_eigenassay	SVD_pCMs_only3CT	NoPrepr	SVD	1104	NCT_no2-NT4_D_and_T200	N	Kept components	NCT
Drug	D_and_T200_NCT	NCT_no2	Cell_line.NT4_D_and_T200	Plate.99	PTTG1IP	0	0.776041290484711	pearson	1	Ttest_pvalue	Coefficient_of_eigenassay	SVD_pCMs_only3CT	NoPrepr	SVD	3202	NCT_no2-NT4_D_and_T200	N	Kept components	NCT
Drug	D_and_T200_NCT	NCT_no2	Cell_line.NT4_D_and_T200	Plate.99	PTX3	0	-0.764439850939305	pearson	1	Ttest_pvalue	Coefficient_of_eigenassay	SVD_pCMs_only3CT	NoPrepr	SVD	3238	NCT_no2-NT4_D_and_T200	N	Kept components	NCT
Drug	D_and_T200_NCT	NCT_no2	Cell_line.NT4_D_and_T200	Plate.99	PUDP	0	3.82855504027155e-16	pearson	1	Ttest_pvalue	Coefficient_of_eigenassay	SVD_pCMs_only3CT	NoPrepr	SVD	14349	NCT_no2-NT4_D_and_T200	N	Kept components	NCT
Drug	D_and_T200_NCT	NCT_no2	Cell_line.NT4_D_and_T200	Plate.99	PUM1	0	1.96005282597843	pearson	1	Ttest_pvalue	Coefficient_of_eigenassay	SVD_pCMs_only3CT	NoPrepr	SVD	1119	NCT_no2-NT4_D_and_T200	N	Kept components	NCT
Drug	D_and_T200_NCT	NCT_no2	Cell_line.NT4_D_and_T200	Plate.99	PUM2	0	-0.222378104904788	pearson	1	Ttest_pvalue	Coefficient_of_eigenassay	SVD_pCMs_only3CT	NoPrepr	SVD	7262	NCT_no2-NT4_D_and_T200	N	Kept components	NCT
Drug	D_and_T200_NCT	NCT_no2	Cell_line.NT4_D_and_T200	Plate.99	PUM3	0	0.0451915041414637	pearson	1	Ttest_pvalue	Coefficient_of_eigenassay	SVD_pCMs_only3CT	NoPrepr	SVD	10642	NCT_no2-NT4_D_and_T200	N	Kept components	NCT
Drug	D_and_T200_NCT	NCT_no2	Cell_line.NT4_D_and_T200	Plate.99	PURA	0	0.0614323253240318	pearson	1	Ttest_pvalue	Coefficient_of_eigenassay	SVD_pCMs_only3CT	NoPrepr	SVD	10272	NCT_no2-NT4_D_and_T200	N	Kept components	NCT
Drug	D_and_T200_NCT	NCT_no2	Cell_line.NT4_D_and_T200	Plate.99	PURB	0	-0.386666392064611	pearson	1	Ttest_pvalue	Coefficient_of_eigenassay	SVD_pCMs_only3CT	NoPrepr	SVD	5300	NCT_no2-NT4_D_and_T200	N	Kept components	NCT
Drug	D_and_T200_NCT	NCT_no2	Cell_line.NT4_D_and_T200	Plate.99	PURG	0	2.11557945285285e-15	pearson	1	Ttest_pvalue	Coefficient_of_eigenassay	SVD_pCMs_only3CT	NoPrepr	SVD	12699	NCT_no2-NT4_D_and_T200	N	Kept components	NCT
Drug	D_and_T200_NCT	NCT_no2	Cell_line.NT4_D_and_T200	Plate.99	PUS1	0	4.78212779163149e-16	pearson	1	Ttest_pvalue	Coefficient_of_eigenassay	SVD_pCMs_only3CT	NoPrepr	SVD	14186	NCT_no2-NT4_D_and_T200	N	Kept components	NCT
Drug	D_and_T200_NCT	NCT_no2	Cell_line.NT4_D_and_T200	Plate.99	PUS10	0	-0.246234801164495	pearson	1	Ttest_pvalue	Coefficient_of_eigenassay	SVD_pCMs_only3CT	NoPrepr	SVD	6922	NCT_no2-NT4_D_and_T200	N	Kept components	NCT
Drug	D_and_T200_NCT	NCT_no2	Cell_line.NT4_D_and_T200	Plate.99	PUS3	0	-1.05739121903399	pearson	1	Ttest_pvalue	Coefficient_of_eigenassay	SVD_pCMs_only3CT	NoPrepr	SVD	2426	NCT_no2-NT4_D_and_T200	N	Kept components	NCT
Drug	D_and_T200_NCT	NCT_no2	Cell_line.NT4_D_and_T200	Plate.99	PUS7	0	-1.63479770126438	pearson	1	Ttest_pvalue	Coefficient_of_eigenassay	SVD_pCMs_only3CT	NoPrepr	SVD	1510	NCT_no2-NT4_D_and_T200	N	Kept components	NCT
Drug	D_and_T200_NCT	NCT_no2	Cell_line.NT4_D_and_T200	Plate.99	PUS7L	0	4.77192984883519	pearson	1	Ttest_pvalue	Coefficient_of_eigenassay	SVD_pCMs_only3CT	NoPrepr	SVD	50	NCT_no2-NT4_D_and_T200	N	Kept components	NCT
Drug	D_and_T200_NCT	NCT_no2	Cell_line.NT4_D_and_T200	Plate.99	PUSL1	0	-0.144078208482222	pearson	1	Ttest_pvalue	Coefficient_of_eigenassay	SVD_pCMs_only3CT	NoPrepr	SVD	8623	NCT_no2-NT4_D_and_T200	N	Kept components	NCT
Drug	D_and_T200_NCT	NCT_no2	Cell_line.NT4_D_and_T200	Plate.99	PVR	0	-0.185421367211235	pearson	1	Ttest_pvalue	Coefficient_of_eigenassay	SVD_pCMs_only3CT	NoPrepr	SVD	7857	NCT_no2-NT4_D_and_T200	N	Kept components	NCT
Drug	D_and_T200_NCT	NCT_no2	Cell_line.NT4_D_and_T200	Plate.99	PVRIG	0	-2.98323648770249e-15	pearson	1	Ttest_pvalue	Coefficient_of_eigenassay	SVD_pCMs_only3CT	NoPrepr	SVD	12309	NCT_no2-NT4_D_and_T200	N	Kept components	NCT
Drug	D_and_T200_NCT	NCT_no2	Cell_line.NT4_D_and_T200	Plate.99	PWP1	0	0.0510475100667857	pearson	1	Ttest_pvalue	Coefficient_of_eigenassay	SVD_pCMs_only3CT	NoPrepr	SVD	10500	NCT_no2-NT4_D_and_T200	N	Kept components	NCT
Drug	D_and_T200_NCT	NCT_no2	Cell_line.NT4_D_and_T200	Plate.99	PWP2	0	7.08898814216069e-17	pearson	1	Ttest_pvalue	Coefficient_of_eigenassay	SVD_pCMs_only3CT	NoPrepr	SVD	14993	NCT_no2-NT4_D_and_T200	N	Kept components	NCT
Drug	D_and_T200_NCT	NCT_no2	Cell_line.NT4_D_and_T200	Plate.99	PWWP2A	0	3.80544165683302	pearson	1	Ttest_pvalue	Coefficient_of_eigenassay	SVD_pCMs_only3CT	NoPrepr	SVD	160	NCT_no2-NT4_D_and_T200	N	Kept components	NCT
Drug	D_and_T200_NCT	NCT_no2	Cell_line.NT4_D_and_T200	Plate.99	PWWP2B	0	-0.000580881462248717	pearson	1	Ttest_pvalue	Coefficient_of_eigenassay	SVD_pCMs_only3CT	NoPrepr	SVD	11619	NCT_no2-NT4_D_and_T200	N	Kept components	NCT
Drug	D_and_T200_NCT	NCT_no2	Cell_line.NT4_D_and_T200	Plate.99	PXDC1	0	0.0686900378336536	pearson	1	Ttest_pvalue	Coefficient_of_eigenassay	SVD_pCMs_only3CT	NoPrepr	SVD	10090	NCT_no2-NT4_D_and_T200	N	Kept components	NCT
Drug	D_and_T200_NCT	NCT_no2	Cell_line.NT4_D_and_T200	Plate.99	PXDN	0	2.56814838792097	pearson	1	Ttest_pvalue	Coefficient_of_eigenassay	SVD_pCMs_only3CT	NoPrepr	SVD	665	NCT_no2-NT4_D_and_T200	N	Kept components	NCT
Drug	D_and_T200_NCT	NCT_no2	Cell_line.NT4_D_and_T200	Plate.99	PXDNL	0	0.0159848185117667	pearson	1	Ttest_pvalue	Coefficient_of_eigenassay	SVD_pCMs_only3CT	NoPrepr	SVD	11387	NCT_no2-NT4_D_and_T200	N	Kept components	NCT
Drug	D_and_T200_NCT	NCT_no2	Cell_line.NT4_D_and_T200	Plate.99	PXK	0	-0.0643706562003616	pearson	1	Ttest_pvalue	Coefficient_of_eigenassay	SVD_pCMs_only3CT	NoPrepr	SVD	10193	NCT_no2-NT4_D_and_T200	N	Kept components	NCT
Drug	D_and_T200_NCT	NCT_no2	Cell_line.NT4_D_and_T200	Plate.99	PXMP2	0	-0.310763293345868	pearson	1	Ttest_pvalue	Coefficient_of_eigenassay	SVD_pCMs_only3CT	NoPrepr	SVD	6053	NCT_no2-NT4_D_and_T200	N	Kept components	NCT
Drug	D_and_T200_NCT	NCT_no2	Cell_line.NT4_D_and_T200	Plate.99	PXMP4	0	-0.13888092947594	pearson	1	Ttest_pvalue	Coefficient_of_eigenassay	SVD_pCMs_only3CT	NoPrepr	SVD	8709	NCT_no2-NT4_D_and_T200	N	Kept components	NCT
Drug	D_and_T200_NCT	NCT_no2	Cell_line.NT4_D_and_T200	Plate.99	PXN	0	0.263331391933217	pearson	1	Ttest_pvalue	Coefficient_of_eigenassay	SVD_pCMs_only3CT	NoPrepr	SVD	6687	NCT_no2-NT4_D_and_T200	N	Kept components	NCT
Drug	D_and_T200_NCT	NCT_no2	Cell_line.NT4_D_and_T200	Plate.99	PXYLP1	0	-0.21282589414709	pearson	1	Ttest_pvalue	Coefficient_of_eigenassay	SVD_pCMs_only3CT	NoPrepr	SVD	7400	NCT_no2-NT4_D_and_T200	N	Kept components	NCT
Drug	D_and_T200_NCT	NCT_no2	Cell_line.NT4_D_and_T200	Plate.99	PYCARD	0	-4.01161580083215e-16	pearson	1	Ttest_pvalue	Coefficient_of_eigenassay	SVD_pCMs_only3CT	NoPrepr	SVD	14308	NCT_no2-NT4_D_and_T200	N	Kept components	NCT
Drug	D_and_T200_NCT	NCT_no2	Cell_line.NT4_D_and_T200	Plate.99	PYCR1	0	-0.595302861646051	pearson	1	Ttest_pvalue	Coefficient_of_eigenassay	SVD_pCMs_only3CT	NoPrepr	SVD	3931	NCT_no2-NT4_D_and_T200	N	Kept components	NCT
Drug	D_and_T200_NCT	NCT_no2	Cell_line.NT4_D_and_T200	Plate.99	PYCR2	0	-0.767421351084164	pearson	1	Ttest_pvalue	Coefficient_of_eigenassay	SVD_pCMs_only3CT	NoPrepr	SVD	3230	NCT_no2-NT4_D_and_T200	N	Kept components	NCT
Drug	D_and_T200_NCT	NCT_no2	Cell_line.NT4_D_and_T200	Plate.99	PYGB	0	0.435597724666932	pearson	1	Ttest_pvalue	Coefficient_of_eigenassay	SVD_pCMs_only3CT	NoPrepr	SVD	4891	NCT_no2-NT4_D_and_T200	N	Kept components	NCT
Drug	D_and_T200_NCT	NCT_no2	Cell_line.NT4_D_and_T200	Plate.99	PYGL	0	-1.23506899505271	pearson	1	Ttest_pvalue	Coefficient_of_eigenassay	SVD_pCMs_only3CT	NoPrepr	SVD	2113	NCT_no2-NT4_D_and_T200	N	Kept components	NCT
Drug	D_and_T200_NCT	NCT_no2	Cell_line.NT4_D_and_T200	Plate.99	PYGM	0	-0.672048566561717	pearson	1	Ttest_pvalue	Coefficient_of_eigenassay	SVD_pCMs_only3CT	NoPrepr	SVD	3576	NCT_no2-NT4_D_and_T200	N	Kept components	NCT
Drug	D_and_T200_NCT	NCT_no2	Cell_line.NT4_D_and_T200	Plate.99	PYGO1	0	0.19349057658103	pearson	1	Ttest_pvalue	Coefficient_of_eigenassay	SVD_pCMs_only3CT	NoPrepr	SVD	7715	NCT_no2-NT4_D_and_T200	N	Kept components	NCT
Drug	D_and_T200_NCT	NCT_no2	Cell_line.NT4_D_and_T200	Plate.99	PYGO2	0	-0.191353999455003	pearson	1	Ttest_pvalue	Coefficient_of_eigenassay	SVD_pCMs_only3CT	NoPrepr	SVD	7758	NCT_no2-NT4_D_and_T200	N	Kept components	NCT
Drug	D_and_T200_NCT	NCT_no2	Cell_line.NT4_D_and_T200	Plate.99	PYM1	0	-1.7591289992399	pearson	1	Ttest_pvalue	Coefficient_of_eigenassay	SVD_pCMs_only3CT	NoPrepr	SVD	1354	NCT_no2-NT4_D_and_T200	N	Kept components	NCT
Drug	D_and_T200_NCT	NCT_no2	Cell_line.NT4_D_and_T200	Plate.99	PYROXD1	0	0.279478281523371	pearson	1	Ttest_pvalue	Coefficient_of_eigenassay	SVD_pCMs_only3CT	NoPrepr	SVD	6470	NCT_no2-NT4_D_and_T200	N	Kept components	NCT
Drug	D_and_T200_NCT	NCT_no2	Cell_line.NT4_D_and_T200	Plate.99	PYROXD2	0	2.80313127635597	pearson	1	Ttest_pvalue	Coefficient_of_eigenassay	SVD_pCMs_only3CT	NoPrepr	SVD	522	NCT_no2-NT4_D_and_T200	N	Kept components	NCT
Drug	D_and_T200_NCT	NCT_no2	Cell_line.NT4_D_and_T200	Plate.99	PZP	0	-3.22668222707285e-15	pearson	1	Ttest_pvalue	Coefficient_of_eigenassay	SVD_pCMs_only3CT	NoPrepr	SVD	12230	NCT_no2-NT4_D_and_T200	N	Kept components	NCT
Drug	D_and_T200_NCT	NCT_no2	Cell_line.NT4_D_and_T200	Plate.99	QARS	0	1.13882335650269	pearson	1	Ttest_pvalue	Coefficient_of_eigenassay	SVD_pCMs_only3CT	NoPrepr	SVD	2276	NCT_no2-NT4_D_and_T200	N	Kept components	NCT
Drug	D_and_T200_NCT	NCT_no2	Cell_line.NT4_D_and_T200	Plate.99	QDPR	0	0.048788861377661	pearson	1	Ttest_pvalue	Coefficient_of_eigenassay	SVD_pCMs_only3CT	NoPrepr	SVD	10554	NCT_no2-NT4_D_and_T200	N	Kept components	NCT
Drug	D_and_T200_NCT	NCT_no2	Cell_line.NT4_D_and_T200	Plate.99	QKI	0	1.56721910681554	pearson	1	Ttest_pvalue	Coefficient_of_eigenassay	SVD_pCMs_only3CT	NoPrepr	SVD	1601	NCT_no2-NT4_D_and_T200	N	Kept components	NCT
Drug	D_and_T200_NCT	NCT_no2	Cell_line.NT4_D_and_T200	Plate.99	QPCT	0	-1.92187433559953	pearson	1	Ttest_pvalue	Coefficient_of_eigenassay	SVD_pCMs_only3CT	NoPrepr	SVD	1158	NCT_no2-NT4_D_and_T200	N	Kept components	NCT
Drug	D_and_T200_NCT	NCT_no2	Cell_line.NT4_D_and_T200	Plate.99	QPCTL	0	-0.925448877421067	pearson	1	Ttest_pvalue	Coefficient_of_eigenassay	SVD_pCMs_only3CT	NoPrepr	SVD	2736	NCT_no2-NT4_D_and_T200	N	Kept components	NCT
Drug	D_and_T200_NCT	NCT_no2	Cell_line.NT4_D_and_T200	Plate.99	QPRT	0	-0.715842342010533	pearson	1	Ttest_pvalue	Coefficient_of_eigenassay	SVD_pCMs_only3CT	NoPrepr	SVD	3410	NCT_no2-NT4_D_and_T200	N	Kept components	NCT
Drug	D_and_T200_NCT	NCT_no2	Cell_line.NT4_D_and_T200	Plate.99	QRFP	0	-1.17582366174719e-15	pearson	1	Ttest_pvalue	Coefficient_of_eigenassay	SVD_pCMs_only3CT	NoPrepr	SVD	13389	NCT_no2-NT4_D_and_T200	N	Kept components	NCT
Drug	D_and_T200_NCT	NCT_no2	Cell_line.NT4_D_and_T200	Plate.99	QRICH1	0	2.25075491729713	pearson	1	Ttest_pvalue	Coefficient_of_eigenassay	SVD_pCMs_only3CT	NoPrepr	SVD	863	NCT_no2-NT4_D_and_T200	N	Kept components	NCT
Drug	D_and_T200_NCT	NCT_no2	Cell_line.NT4_D_and_T200	Plate.99	QRICH2	0	0.112630133378785	pearson	1	Ttest_pvalue	Coefficient_of_eigenassay	SVD_pCMs_only3CT	NoPrepr	SVD	9213	NCT_no2-NT4_D_and_T200	N	Kept components	NCT
Drug	D_and_T200_NCT	NCT_no2	Cell_line.NT4_D_and_T200	Plate.99	QRSL1	0	-0.788766331691258	pearson	1	Ttest_pvalue	Coefficient_of_eigenassay	SVD_pCMs_only3CT	NoPrepr	SVD	3145	NCT_no2-NT4_D_and_T200	N	Kept components	NCT
Drug	D_and_T200_NCT	NCT_no2	Cell_line.NT4_D_and_T200	Plate.99	QSER1	0	-0.209747124154737	pearson	1	Ttest_pvalue	Coefficient_of_eigenassay	SVD_pCMs_only3CT	NoPrepr	SVD	7456	NCT_no2-NT4_D_and_T200	N	Kept components	NCT
Drug	D_and_T200_NCT	NCT_no2	Cell_line.NT4_D_and_T200	Plate.99	QSOX1	0	-0.24588018100437	pearson	1	Ttest_pvalue	Coefficient_of_eigenassay	SVD_pCMs_only3CT	NoPrepr	SVD	6927	NCT_no2-NT4_D_and_T200	N	Kept components	NCT
Drug	D_and_T200_NCT	NCT_no2	Cell_line.NT4_D_and_T200	Plate.99	QSOX2	0	-0.354837188259134	pearson	1	Ttest_pvalue	Coefficient_of_eigenassay	SVD_pCMs_only3CT	NoPrepr	SVD	5591	NCT_no2-NT4_D_and_T200	N	Kept components	NCT
Drug	D_and_T200_NCT	NCT_no2	Cell_line.NT4_D_and_T200	Plate.99	QTRT1	0	-0.2814854620175	pearson	1	Ttest_pvalue	Coefficient_of_eigenassay	SVD_pCMs_only3CT	NoPrepr	SVD	6432	NCT_no2-NT4_D_and_T200	N	Kept components	NCT
Drug	D_and_T200_NCT	NCT_no2	Cell_line.NT4_D_and_T200	Plate.99	QTRT2	0	0.185898415033155	pearson	1	Ttest_pvalue	Coefficient_of_eigenassay	SVD_pCMs_only3CT	NoPrepr	SVD	7854	NCT_no2-NT4_D_and_T200	N	Kept components	NCT
Drug	D_and_T200_NCT	NCT_no2	Cell_line.NT4_D_and_T200	Plate.99	R3HCC1	0	-0.187191559903517	pearson	1	Ttest_pvalue	Coefficient_of_eigenassay	SVD_pCMs_only3CT	NoPrepr	SVD	7826	NCT_no2-NT4_D_and_T200	N	Kept components	NCT
Drug	D_and_T200_NCT	NCT_no2	Cell_line.NT4_D_and_T200	Plate.99	R3HCC1L	0	0.059479317519855	pearson	1	Ttest_pvalue	Coefficient_of_eigenassay	SVD_pCMs_only3CT	NoPrepr	SVD	10321	NCT_no2-NT4_D_and_T200	N	Kept components	NCT
Drug	D_and_T200_NCT	NCT_no2	Cell_line.NT4_D_and_T200	Plate.99	R3HDM1	0	3.08254672229878	pearson	1	Ttest_pvalue	Coefficient_of_eigenassay	SVD_pCMs_only3CT	NoPrepr	SVD	409	NCT_no2-NT4_D_and_T200	N	Kept components	NCT
Drug	D_and_T200_NCT	NCT_no2	Cell_line.NT4_D_and_T200	Plate.99	R3HDM2	0	0.0300981704954797	pearson	1	Ttest_pvalue	Coefficient_of_eigenassay	SVD_pCMs_only3CT	NoPrepr	SVD	11044	NCT_no2-NT4_D_and_T200	N	Kept components	NCT
Drug	D_and_T200_NCT	NCT_no2	Cell_line.NT4_D_and_T200	Plate.99	R3HDM4	0	2.96311817960094	pearson	1	Ttest_pvalue	Coefficient_of_eigenassay	SVD_pCMs_only3CT	NoPrepr	SVD	450	NCT_no2-NT4_D_and_T200	N	Kept components	NCT
Drug	D_and_T200_NCT	NCT_no2	Cell_line.NT4_D_and_T200	Plate.99	RAB10	0	-0.291858017955778	pearson	1	Ttest_pvalue	Coefficient_of_eigenassay	SVD_pCMs_only3CT	NoPrepr	SVD	6295	NCT_no2-NT4_D_and_T200	N	Kept components	NCT
Drug	D_and_T200_NCT	NCT_no2	Cell_line.NT4_D_and_T200	Plate.99	RAB11A	0	-0.275393305667394	pearson	1	Ttest_pvalue	Coefficient_of_eigenassay	SVD_pCMs_only3CT	NoPrepr	SVD	6521	NCT_no2-NT4_D_and_T200	N	Kept components	NCT
Drug	D_and_T200_NCT	NCT_no2	Cell_line.NT4_D_and_T200	Plate.99	RAB11B	0	0.951016009622805	pearson	1	Ttest_pvalue	Coefficient_of_eigenassay	SVD_pCMs_only3CT	NoPrepr	SVD	2653	NCT_no2-NT4_D_and_T200	N	Kept components	NCT
Drug	D_and_T200_NCT	NCT_no2	Cell_line.NT4_D_and_T200	Plate.99	RAB11FIP1	0	0.0744052526406296	pearson	1	Ttest_pvalue	Coefficient_of_eigenassay	SVD_pCMs_only3CT	NoPrepr	SVD	9964	NCT_no2-NT4_D_and_T200	N	Kept components	NCT
Drug	D_and_T200_NCT	NCT_no2	Cell_line.NT4_D_and_T200	Plate.99	RAB11FIP2	0	0.0446389154122093	pearson	1	Ttest_pvalue	Coefficient_of_eigenassay	SVD_pCMs_only3CT	NoPrepr	SVD	10661	NCT_no2-NT4_D_and_T200	N	Kept components	NCT
Drug	D_and_T200_NCT	NCT_no2	Cell_line.NT4_D_and_T200	Plate.99	RAB11FIP3	0	-0.036999143853994	pearson	1	Ttest_pvalue	Coefficient_of_eigenassay	SVD_pCMs_only3CT	NoPrepr	SVD	10877	NCT_no2-NT4_D_and_T200	N	Kept components	NCT
Drug	D_and_T200_NCT	NCT_no2	Cell_line.NT4_D_and_T200	Plate.99	RAB11FIP4	0	3.26779530050844e-15	pearson	1	Ttest_pvalue	Coefficient_of_eigenassay	SVD_pCMs_only3CT	NoPrepr	SVD	12216	NCT_no2-NT4_D_and_T200	N	Kept components	NCT
Drug	D_and_T200_NCT	NCT_no2	Cell_line.NT4_D_and_T200	Plate.99	RAB11FIP5	0	0.09288691697329	pearson	1	Ttest_pvalue	Coefficient_of_eigenassay	SVD_pCMs_only3CT	NoPrepr	SVD	9576	NCT_no2-NT4_D_and_T200	N	Kept components	NCT
Drug	D_and_T200_NCT	NCT_no2	Cell_line.NT4_D_and_T200	Plate.99	RAB12	0	0.457571120645435	pearson	1	Ttest_pvalue	Coefficient_of_eigenassay	SVD_pCMs_only3CT	NoPrepr	SVD	4725	NCT_no2-NT4_D_and_T200	N	Kept components	NCT
Drug	D_and_T200_NCT	NCT_no2	Cell_line.NT4_D_and_T200	Plate.99	RAB13	0	-0.440946008883218	pearson	1	Ttest_pvalue	Coefficient_of_eigenassay	SVD_pCMs_only3CT	NoPrepr	SVD	4854	NCT_no2-NT4_D_and_T200	N	Kept components	NCT
Drug	D_and_T200_NCT	NCT_no2	Cell_line.NT4_D_and_T200	Plate.99	RAB14	0	0.152612285406161	pearson	1	Ttest_pvalue	Coefficient_of_eigenassay	SVD_pCMs_only3CT	NoPrepr	SVD	8441	NCT_no2-NT4_D_and_T200	N	Kept components	NCT
Drug	D_and_T200_NCT	NCT_no2	Cell_line.NT4_D_and_T200	Plate.99	RAB15	0	0.298816387254354	pearson	1	Ttest_pvalue	Coefficient_of_eigenassay	SVD_pCMs_only3CT	NoPrepr	SVD	6216	NCT_no2-NT4_D_and_T200	N	Kept components	NCT
Drug	D_and_T200_NCT	NCT_no2	Cell_line.NT4_D_and_T200	Plate.99	RAB17	0	4.4487775609716	pearson	1	Ttest_pvalue	Coefficient_of_eigenassay	SVD_pCMs_only3CT	NoPrepr	SVD	78	NCT_no2-NT4_D_and_T200	N	Kept components	NCT
Drug	D_and_T200_NCT	NCT_no2	Cell_line.NT4_D_and_T200	Plate.99	RAB18	0	0.0230010686649403	pearson	1	Ttest_pvalue	Coefficient_of_eigenassay	SVD_pCMs_only3CT	NoPrepr	SVD	11214	NCT_no2-NT4_D_and_T200	N	Kept components	NCT
Drug	D_and_T200_NCT	NCT_no2	Cell_line.NT4_D_and_T200	Plate.99	RAB1A	0	0.113047717884544	pearson	1	Ttest_pvalue	Coefficient_of_eigenassay	SVD_pCMs_only3CT	NoPrepr	SVD	9200	NCT_no2-NT4_D_and_T200	N	Kept components	NCT
Drug	D_and_T200_NCT	NCT_no2	Cell_line.NT4_D_and_T200	Plate.99	RAB1B	0	-0.721846542979508	pearson	1	Ttest_pvalue	Coefficient_of_eigenassay	SVD_pCMs_only3CT	NoPrepr	SVD	3385	NCT_no2-NT4_D_and_T200	N	Kept components	NCT
Drug	D_and_T200_NCT	NCT_no2	Cell_line.NT4_D_and_T200	Plate.99	RAB20	0	0.197313784481774	pearson	1	Ttest_pvalue	Coefficient_of_eigenassay	SVD_pCMs_only3CT	NoPrepr	SVD	7658	NCT_no2-NT4_D_and_T200	N	Kept components	NCT
Drug	D_and_T200_NCT	NCT_no2	Cell_line.NT4_D_and_T200	Plate.99	RAB21	0	0.628903324614134	pearson	1	Ttest_pvalue	Coefficient_of_eigenassay	SVD_pCMs_only3CT	NoPrepr	SVD	3776	NCT_no2-NT4_D_and_T200	N	Kept components	NCT
Drug	D_and_T200_NCT	NCT_no2	Cell_line.NT4_D_and_T200	Plate.99	RAB22A	0	0.55738649886737	pearson	1	Ttest_pvalue	Coefficient_of_eigenassay	SVD_pCMs_only3CT	NoPrepr	SVD	4127	NCT_no2-NT4_D_and_T200	N	Kept components	NCT
Drug	D_and_T200_NCT	NCT_no2	Cell_line.NT4_D_and_T200	Plate.99	RAB23	0	3.34206832818292	pearson	1	Ttest_pvalue	Coefficient_of_eigenassay	SVD_pCMs_only3CT	NoPrepr	SVD	292	NCT_no2-NT4_D_and_T200	N	Kept components	NCT
Drug	D_and_T200_NCT	NCT_no2	Cell_line.NT4_D_and_T200	Plate.99	RAB24	0	-0.848363050146861	pearson	1	Ttest_pvalue	Coefficient_of_eigenassay	SVD_pCMs_only3CT	NoPrepr	SVD	2966	NCT_no2-NT4_D_and_T200	N	Kept components	NCT
Drug	D_and_T200_NCT	NCT_no2	Cell_line.NT4_D_and_T200	Plate.99	RAB26	0	-0.421729227524761	pearson	1	Ttest_pvalue	Coefficient_of_eigenassay	SVD_pCMs_only3CT	NoPrepr	SVD	5018	NCT_no2-NT4_D_and_T200	N	Kept components	NCT
Drug	D_and_T200_NCT	NCT_no2	Cell_line.NT4_D_and_T200	Plate.99	RAB27A	0	0.0441615532148807	pearson	1	Ttest_pvalue	Coefficient_of_eigenassay	SVD_pCMs_only3CT	NoPrepr	SVD	10674	NCT_no2-NT4_D_and_T200	N	Kept components	NCT
Drug	D_and_T200_NCT	NCT_no2	Cell_line.NT4_D_and_T200	Plate.99	RAB27B	0	-2.72504898691812e-16	pearson	1	Ttest_pvalue	Coefficient_of_eigenassay	SVD_pCMs_only3CT	NoPrepr	SVD	14553	NCT_no2-NT4_D_and_T200	N	Kept components	NCT
Drug	D_and_T200_NCT	NCT_no2	Cell_line.NT4_D_and_T200	Plate.99	RAB28	0	-0.237457687579263	pearson	1	Ttest_pvalue	Coefficient_of_eigenassay	SVD_pCMs_only3CT	NoPrepr	SVD	7046	NCT_no2-NT4_D_and_T200	N	Kept components	NCT
Drug	D_and_T200_NCT	NCT_no2	Cell_line.NT4_D_and_T200	Plate.99	RAB29	0	-1.00214605419927	pearson	1	Ttest_pvalue	Coefficient_of_eigenassay	SVD_pCMs_only3CT	NoPrepr	SVD	2548	NCT_no2-NT4_D_and_T200	N	Kept components	NCT
Drug	D_and_T200_NCT	NCT_no2	Cell_line.NT4_D_and_T200	Plate.99	RAB2A	0	0.840194966486265	pearson	1	Ttest_pvalue	Coefficient_of_eigenassay	SVD_pCMs_only3CT	NoPrepr	SVD	2987	NCT_no2-NT4_D_and_T200	N	Kept components	NCT
Drug	D_and_T200_NCT	NCT_no2	Cell_line.NT4_D_and_T200	Plate.99	RAB2B	0	-0.25956541535405	pearson	1	Ttest_pvalue	Coefficient_of_eigenassay	SVD_pCMs_only3CT	NoPrepr	SVD	6747	NCT_no2-NT4_D_and_T200	N	Kept components	NCT
Drug	D_and_T200_NCT	NCT_no2	Cell_line.NT4_D_and_T200	Plate.99	RAB30	0	4.62075659942316	pearson	1	Ttest_pvalue	Coefficient_of_eigenassay	SVD_pCMs_only3CT	NoPrepr	SVD	64	NCT_no2-NT4_D_and_T200	N	Kept components	NCT
Drug	D_and_T200_NCT	NCT_no2	Cell_line.NT4_D_and_T200	Plate.99	RAB31	0	2.35909187339938	pearson	1	Ttest_pvalue	Coefficient_of_eigenassay	SVD_pCMs_only3CT	NoPrepr	SVD	786	NCT_no2-NT4_D_and_T200	N	Kept components	NCT
Drug	D_and_T200_NCT	NCT_no2	Cell_line.NT4_D_and_T200	Plate.99	RAB32	0	-2.16268984072666	pearson	1	Ttest_pvalue	Coefficient_of_eigenassay	SVD_pCMs_only3CT	NoPrepr	SVD	951	NCT_no2-NT4_D_and_T200	N	Kept components	NCT
Drug	D_and_T200_NCT	NCT_no2	Cell_line.NT4_D_and_T200	Plate.99	RAB33A	0	-0.509315418987822	pearson	1	Ttest_pvalue	Coefficient_of_eigenassay	SVD_pCMs_only3CT	NoPrepr	SVD	4382	NCT_no2-NT4_D_and_T200	N	Kept components	NCT
Drug	D_and_T200_NCT	NCT_no2	Cell_line.NT4_D_and_T200	Plate.99	RAB33B	0	-0.36731575685075	pearson	1	Ttest_pvalue	Coefficient_of_eigenassay	SVD_pCMs_only3CT	NoPrepr	SVD	5489	NCT_no2-NT4_D_and_T200	N	Kept components	NCT
Drug	D_and_T200_NCT	NCT_no2	Cell_line.NT4_D_and_T200	Plate.99	RAB34	0	-1.60942887760326	pearson	1	Ttest_pvalue	Coefficient_of_eigenassay	SVD_pCMs_only3CT	NoPrepr	SVD	1544	NCT_no2-NT4_D_and_T200	N	Kept components	NCT
Drug	D_and_T200_NCT	NCT_no2	Cell_line.NT4_D_and_T200	Plate.99	RAB35	0	0.030592033449425	pearson	1	Ttest_pvalue	Coefficient_of_eigenassay	SVD_pCMs_only3CT	NoPrepr	SVD	11034	NCT_no2-NT4_D_and_T200	N	Kept components	NCT
Drug	D_and_T200_NCT	NCT_no2	Cell_line.NT4_D_and_T200	Plate.99	RAB36	0	2.76313328229257e-15	pearson	1	Ttest_pvalue	Coefficient_of_eigenassay	SVD_pCMs_only3CT	NoPrepr	SVD	12388	NCT_no2-NT4_D_and_T200	N	Kept components	NCT
Drug	D_and_T200_NCT	NCT_no2	Cell_line.NT4_D_and_T200	Plate.99	RAB37	0	-1.08283421427569e-15	pearson	1	Ttest_pvalue	Coefficient_of_eigenassay	SVD_pCMs_only3CT	NoPrepr	SVD	13491	NCT_no2-NT4_D_and_T200	N	Kept components	NCT
Drug	D_and_T200_NCT	NCT_no2	Cell_line.NT4_D_and_T200	Plate.99	RAB38	0	6.90584267830537e-16	pearson	1	Ttest_pvalue	Coefficient_of_eigenassay	SVD_pCMs_only3CT	NoPrepr	SVD	13897	NCT_no2-NT4_D_and_T200	N	Kept components	NCT
Drug	D_and_T200_NCT	NCT_no2	Cell_line.NT4_D_and_T200	Plate.99	RAB39A	0	-1.4435982520055e-16	pearson	1	Ttest_pvalue	Coefficient_of_eigenassay	SVD_pCMs_only3CT	NoPrepr	SVD	14831	NCT_no2-NT4_D_and_T200	N	Kept components	NCT
Drug	D_and_T200_NCT	NCT_no2	Cell_line.NT4_D_and_T200	Plate.99	RAB39B	0	-0.146732191587334	pearson	1	Ttest_pvalue	Coefficient_of_eigenassay	SVD_pCMs_only3CT	NoPrepr	SVD	8552	NCT_no2-NT4_D_and_T200	N	Kept components	NCT
Drug	D_and_T200_NCT	NCT_no2	Cell_line.NT4_D_and_T200	Plate.99	RAB3A	0	-0.40936099395198	pearson	1	Ttest_pvalue	Coefficient_of_eigenassay	SVD_pCMs_only3CT	NoPrepr	SVD	5116	NCT_no2-NT4_D_and_T200	N	Kept components	NCT
Drug	D_and_T200_NCT	NCT_no2	Cell_line.NT4_D_and_T200	Plate.99	RAB3B	0	-0.182759710122024	pearson	1	Ttest_pvalue	Coefficient_of_eigenassay	SVD_pCMs_only3CT	NoPrepr	SVD	7898	NCT_no2-NT4_D_and_T200	N	Kept components	NCT
Drug	D_and_T200_NCT	NCT_no2	Cell_line.NT4_D_and_T200	Plate.99	RAB3C	0	0.202328632197206	pearson	1	Ttest_pvalue	Coefficient_of_eigenassay	SVD_pCMs_only3CT	NoPrepr	SVD	7571	NCT_no2-NT4_D_and_T200	N	Kept components	NCT
Drug	D_and_T200_NCT	NCT_no2	Cell_line.NT4_D_and_T200	Plate.99	RAB3D	0	-0.118705685685897	pearson	1	Ttest_pvalue	Coefficient_of_eigenassay	SVD_pCMs_only3CT	NoPrepr	SVD	9088	NCT_no2-NT4_D_and_T200	N	Kept components	NCT
Drug	D_and_T200_NCT	NCT_no2	Cell_line.NT4_D_and_T200	Plate.99	RAB3GAP1	0	2.65104831856123	pearson	1	Ttest_pvalue	Coefficient_of_eigenassay	SVD_pCMs_only3CT	NoPrepr	SVD	616	NCT_no2-NT4_D_and_T200	N	Kept components	NCT
Drug	D_and_T200_NCT	NCT_no2	Cell_line.NT4_D_and_T200	Plate.99	RAB3GAP2	0	0.122876042345283	pearson	1	Ttest_pvalue	Coefficient_of_eigenassay	SVD_pCMs_only3CT	NoPrepr	SVD	9002	NCT_no2-NT4_D_and_T200	N	Kept components	NCT
Drug	D_and_T200_NCT	NCT_no2	Cell_line.NT4_D_and_T200	Plate.99	RAB3IL1	0	-1.27987692092887	pearson	1	Ttest_pvalue	Coefficient_of_eigenassay	SVD_pCMs_only3CT	NoPrepr	SVD	2036	NCT_no2-NT4_D_and_T200	N	Kept components	NCT
Drug	D_and_T200_NCT	NCT_no2	Cell_line.NT4_D_and_T200	Plate.99	RAB3IP	0	-0.25596518196941	pearson	1	Ttest_pvalue	Coefficient_of_eigenassay	SVD_pCMs_only3CT	NoPrepr	SVD	6802	NCT_no2-NT4_D_and_T200	N	Kept components	NCT
Drug	D_and_T200_NCT	NCT_no2	Cell_line.NT4_D_and_T200	Plate.99	RAB40A	0	-5.38279273584741e-16	pearson	1	Ttest_pvalue	Coefficient_of_eigenassay	SVD_pCMs_only3CT	NoPrepr	SVD	14088	NCT_no2-NT4_D_and_T200	N	Kept components	NCT
Drug	D_and_T200_NCT	NCT_no2	Cell_line.NT4_D_and_T200	Plate.99	RAB40B	0	0.435391774469679	pearson	1	Ttest_pvalue	Coefficient_of_eigenassay	SVD_pCMs_only3CT	NoPrepr	SVD	4894	NCT_no2-NT4_D_and_T200	N	Kept components	NCT
Drug	D_and_T200_NCT	NCT_no2	Cell_line.NT4_D_and_T200	Plate.99	RAB40C	0	-0.316859310752036	pearson	1	Ttest_pvalue	Coefficient_of_eigenassay	SVD_pCMs_only3CT	NoPrepr	SVD	5979	NCT_no2-NT4_D_and_T200	N	Kept components	NCT
Drug	D_and_T200_NCT	NCT_no2	Cell_line.NT4_D_and_T200	Plate.99	RAB41	0	-6.05675991131871e-16	pearson	1	Ttest_pvalue	Coefficient_of_eigenassay	SVD_pCMs_only3CT	NoPrepr	SVD	13996	NCT_no2-NT4_D_and_T200	N	Kept components	NCT
Drug	D_and_T200_NCT	NCT_no2	Cell_line.NT4_D_and_T200	Plate.99	RAB42	0	-1.31135946828016e-15	pearson	1	Ttest_pvalue	Coefficient_of_eigenassay	SVD_pCMs_only3CT	NoPrepr	SVD	13254	NCT_no2-NT4_D_and_T200	N	Kept components	NCT
Drug	D_and_T200_NCT	NCT_no2	Cell_line.NT4_D_and_T200	Plate.99	RAB43	0	-6.25635051984498e-16	pearson	1	Ttest_pvalue	Coefficient_of_eigenassay	SVD_pCMs_only3CT	NoPrepr	SVD	13974	NCT_no2-NT4_D_and_T200	N	Kept components	NCT
Drug	D_and_T200_NCT	NCT_no2	Cell_line.NT4_D_and_T200	Plate.99	RAB44	0	-8.60599873970472e-16	pearson	1	Ttest_pvalue	Coefficient_of_eigenassay	SVD_pCMs_only3CT	NoPrepr	SVD	13718	NCT_no2-NT4_D_and_T200	N	Kept components	NCT
Drug	D_and_T200_NCT	NCT_no2	Cell_line.NT4_D_and_T200	Plate.99	RAB4A	0	0.125389171229754	pearson	1	Ttest_pvalue	Coefficient_of_eigenassay	SVD_pCMs_only3CT	NoPrepr	SVD	8958	NCT_no2-NT4_D_and_T200	N	Kept components	NCT
Drug	D_and_T200_NCT	NCT_no2	Cell_line.NT4_D_and_T200	Plate.99	RAB5A	0	-0.0903403179362395	pearson	1	Ttest_pvalue	Coefficient_of_eigenassay	SVD_pCMs_only3CT	NoPrepr	SVD	9627	NCT_no2-NT4_D_and_T200	N	Kept components	NCT
Drug	D_and_T200_NCT	NCT_no2	Cell_line.NT4_D_and_T200	Plate.99	RAB5B	0	-0.282447078188021	pearson	1	Ttest_pvalue	Coefficient_of_eigenassay	SVD_pCMs_only3CT	NoPrepr	SVD	6424	NCT_no2-NT4_D_and_T200	N	Kept components	NCT
Drug	D_and_T200_NCT	NCT_no2	Cell_line.NT4_D_and_T200	Plate.99	RAB5C	0	2.94306417621381	pearson	1	Ttest_pvalue	Coefficient_of_eigenassay	SVD_pCMs_only3CT	NoPrepr	SVD	467	NCT_no2-NT4_D_and_T200	N	Kept components	NCT
Drug	D_and_T200_NCT	NCT_no2	Cell_line.NT4_D_and_T200	Plate.99	RAB5IF	0	-6.19916986667468e-15	pearson	1	Ttest_pvalue	Coefficient_of_eigenassay	SVD_pCMs_only3CT	NoPrepr	SVD	11771	NCT_no2-NT4_D_and_T200	N	Kept components	NCT
Drug	D_and_T200_NCT	NCT_no2	Cell_line.NT4_D_and_T200	Plate.99	RAB6A	0	0.102795277546696	pearson	1	Ttest_pvalue	Coefficient_of_eigenassay	SVD_pCMs_only3CT	NoPrepr	SVD	9374	NCT_no2-NT4_D_and_T200	N	Kept components	NCT
Drug	D_and_T200_NCT	NCT_no2	Cell_line.NT4_D_and_T200	Plate.99	RAB6B	0	-0.129014421163566	pearson	1	Ttest_pvalue	Coefficient_of_eigenassay	SVD_pCMs_only3CT	NoPrepr	SVD	8893	NCT_no2-NT4_D_and_T200	N	Kept components	NCT
Drug	D_and_T200_NCT	NCT_no2	Cell_line.NT4_D_and_T200	Plate.99	RAB6D	0	-1.03626804860479e-17	pearson	1	Ttest_pvalue	Coefficient_of_eigenassay	SVD_pCMs_only3CT	NoPrepr	SVD	15229	NCT_no2-NT4_D_and_T200	N	Kept components	NCT
Drug	D_and_T200_NCT	NCT_no2	Cell_line.NT4_D_and_T200	Plate.99	RAB7A	0	-0.0229484760916305	pearson	1	Ttest_pvalue	Coefficient_of_eigenassay	SVD_pCMs_only3CT	NoPrepr	SVD	11216	NCT_no2-NT4_D_and_T200	N	Kept components	NCT
Drug	D_and_T200_NCT	NCT_no2	Cell_line.NT4_D_and_T200	Plate.99	RAB7B	0	-4.42947409437164e-15	pearson	1	Ttest_pvalue	Coefficient_of_eigenassay	SVD_pCMs_only3CT	NoPrepr	SVD	11944	NCT_no2-NT4_D_and_T200	N	Kept components	NCT
Drug	D_and_T200_NCT	NCT_no2	Cell_line.NT4_D_and_T200	Plate.99	RAB8A	0	0.294135216421555	pearson	1	Ttest_pvalue	Coefficient_of_eigenassay	SVD_pCMs_only3CT	NoPrepr	SVD	6271	NCT_no2-NT4_D_and_T200	N	Kept components	NCT
Drug	D_and_T200_NCT	NCT_no2	Cell_line.NT4_D_and_T200	Plate.99	RAB8B	0	0.299527260384766	pearson	1	Ttest_pvalue	Coefficient_of_eigenassay	SVD_pCMs_only3CT	NoPrepr	SVD	6207	NCT_no2-NT4_D_and_T200	N	Kept components	NCT
Drug	D_and_T200_NCT	NCT_no2	Cell_line.NT4_D_and_T200	Plate.99	RAB9A	0	-0.273825390211602	pearson	1	Ttest_pvalue	Coefficient_of_eigenassay	SVD_pCMs_only3CT	NoPrepr	SVD	6542	NCT_no2-NT4_D_and_T200	N	Kept components	NCT
Drug	D_and_T200_NCT	NCT_no2	Cell_line.NT4_D_and_T200	Plate.99	RAB9B	0	0.0479133122323769	pearson	1	Ttest_pvalue	Coefficient_of_eigenassay	SVD_pCMs_only3CT	NoPrepr	SVD	10575	NCT_no2-NT4_D_and_T200	N	Kept components	NCT
Drug	D_and_T200_NCT	NCT_no2	Cell_line.NT4_D_and_T200	Plate.99	RABAC1	0	-1.03112993650711	pearson	1	Ttest_pvalue	Coefficient_of_eigenassay	SVD_pCMs_only3CT	NoPrepr	SVD	2485	NCT_no2-NT4_D_and_T200	N	Kept components	NCT
Drug	D_and_T200_NCT	NCT_no2	Cell_line.NT4_D_and_T200	Plate.99	RABEP1	0	2.60997494761002	pearson	1	Ttest_pvalue	Coefficient_of_eigenassay	SVD_pCMs_only3CT	NoPrepr	SVD	647	NCT_no2-NT4_D_and_T200	N	Kept components	NCT
Drug	D_and_T200_NCT	NCT_no2	Cell_line.NT4_D_and_T200	Plate.99	RABEP2	0	0.077561193151666	pearson	1	Ttest_pvalue	Coefficient_of_eigenassay	SVD_pCMs_only3CT	NoPrepr	SVD	9904	NCT_no2-NT4_D_and_T200	N	Kept components	NCT
Drug	D_and_T200_NCT	NCT_no2	Cell_line.NT4_D_and_T200	Plate.99	RABEPK	0	-0.0643052590312767	pearson	1	Ttest_pvalue	Coefficient_of_eigenassay	SVD_pCMs_only3CT	NoPrepr	SVD	10197	NCT_no2-NT4_D_and_T200	N	Kept components	NCT
Drug	D_and_T200_NCT	NCT_no2	Cell_line.NT4_D_and_T200	Plate.99	RABGAP1	0	0.130597041445287	pearson	1	Ttest_pvalue	Coefficient_of_eigenassay	SVD_pCMs_only3CT	NoPrepr	SVD	8854	NCT_no2-NT4_D_and_T200	N	Kept components	NCT
Drug	D_and_T200_NCT	NCT_no2	Cell_line.NT4_D_and_T200	Plate.99	RABGAP1L	0	-0.220617815258311	pearson	1	Ttest_pvalue	Coefficient_of_eigenassay	SVD_pCMs_only3CT	NoPrepr	SVD	7299	NCT_no2-NT4_D_and_T200	N	Kept components	NCT
Drug	D_and_T200_NCT	NCT_no2	Cell_line.NT4_D_and_T200	Plate.99	RABGEF1	0	-0.59301307630715	pearson	1	Ttest_pvalue	Coefficient_of_eigenassay	SVD_pCMs_only3CT	NoPrepr	SVD	3942	NCT_no2-NT4_D_and_T200	N	Kept components	NCT
Drug	D_and_T200_NCT	NCT_no2	Cell_line.NT4_D_and_T200	Plate.99	RABGGTA	0	-0.147515784319233	pearson	1	Ttest_pvalue	Coefficient_of_eigenassay	SVD_pCMs_only3CT	NoPrepr	SVD	8536	NCT_no2-NT4_D_and_T200	N	Kept components	NCT
Drug	D_and_T200_NCT	NCT_no2	Cell_line.NT4_D_and_T200	Plate.99	RABGGTB	0	0.0808117765725822	pearson	1	Ttest_pvalue	Coefficient_of_eigenassay	SVD_pCMs_only3CT	NoPrepr	SVD	9823	NCT_no2-NT4_D_and_T200	N	Kept components	NCT
Drug	D_and_T200_NCT	NCT_no2	Cell_line.NT4_D_and_T200	Plate.99	RABIF	0	-2.19802010760221	pearson	1	Ttest_pvalue	Coefficient_of_eigenassay	SVD_pCMs_only3CT	NoPrepr	SVD	912	NCT_no2-NT4_D_and_T200	N	Kept components	NCT
Drug	D_and_T200_NCT	NCT_no2	Cell_line.NT4_D_and_T200	Plate.99	RABL2A	0	-0.112560646528687	pearson	1	Ttest_pvalue	Coefficient_of_eigenassay	SVD_pCMs_only3CT	NoPrepr	SVD	9216	NCT_no2-NT4_D_and_T200	N	Kept components	NCT
Drug	D_and_T200_NCT	NCT_no2	Cell_line.NT4_D_and_T200	Plate.99	RABL2B	0	0.213146859044798	pearson	1	Ttest_pvalue	Coefficient_of_eigenassay	SVD_pCMs_only3CT	NoPrepr	SVD	7393	NCT_no2-NT4_D_and_T200	N	Kept components	NCT
Drug	D_and_T200_NCT	NCT_no2	Cell_line.NT4_D_and_T200	Plate.99	RABL3	0	0.129879331367752	pearson	1	Ttest_pvalue	Coefficient_of_eigenassay	SVD_pCMs_only3CT	NoPrepr	SVD	8865	NCT_no2-NT4_D_and_T200	N	Kept components	NCT
Drug	D_and_T200_NCT	NCT_no2	Cell_line.NT4_D_and_T200	Plate.99	RABL6	0	-0.365829068314007	pearson	1	Ttest_pvalue	Coefficient_of_eigenassay	SVD_pCMs_only3CT	NoPrepr	SVD	5499	NCT_no2-NT4_D_and_T200	N	Kept components	NCT
Drug	D_and_T200_NCT	NCT_no2	Cell_line.NT4_D_and_T200	Plate.99	RAC1	0	0.655767534084867	pearson	1	Ttest_pvalue	Coefficient_of_eigenassay	SVD_pCMs_only3CT	NoPrepr	SVD	3653	NCT_no2-NT4_D_and_T200	N	Kept components	NCT
Drug	D_and_T200_NCT	NCT_no2	Cell_line.NT4_D_and_T200	Plate.99	RAC2	0	-2.18448780657347e-15	pearson	1	Ttest_pvalue	Coefficient_of_eigenassay	SVD_pCMs_only3CT	NoPrepr	SVD	12661	NCT_no2-NT4_D_and_T200	N	Kept components	NCT
Drug	D_and_T200_NCT	NCT_no2	Cell_line.NT4_D_and_T200	Plate.99	RAC3	0	-1.01358868439892	pearson	1	Ttest_pvalue	Coefficient_of_eigenassay	SVD_pCMs_only3CT	NoPrepr	SVD	2520	NCT_no2-NT4_D_and_T200	N	Kept components	NCT
Drug	D_and_T200_NCT	NCT_no2	Cell_line.NT4_D_and_T200	Plate.99	RACGAP1	0	0.0764578051167939	pearson	1	Ttest_pvalue	Coefficient_of_eigenassay	SVD_pCMs_only3CT	NoPrepr	SVD	9935	NCT_no2-NT4_D_and_T200	N	Kept components	NCT
Drug	D_and_T200_NCT	NCT_no2	Cell_line.NT4_D_and_T200	Plate.99	RACK1	0	0.674792174945195	pearson	1	Ttest_pvalue	Coefficient_of_eigenassay	SVD_pCMs_only3CT	NoPrepr	SVD	3567	NCT_no2-NT4_D_and_T200	N	Kept components	NCT
Drug	D_and_T200_NCT	NCT_no2	Cell_line.NT4_D_and_T200	Plate.99	RAD1	0	-0.759787418759095	pearson	1	Ttest_pvalue	Coefficient_of_eigenassay	SVD_pCMs_only3CT	NoPrepr	SVD	3253	NCT_no2-NT4_D_and_T200	N	Kept components	NCT
Drug	D_and_T200_NCT	NCT_no2	Cell_line.NT4_D_and_T200	Plate.99	RAD17	0	-4.0313415041078e-15	pearson	1	Ttest_pvalue	Coefficient_of_eigenassay	SVD_pCMs_only3CT	NoPrepr	SVD	12015	NCT_no2-NT4_D_and_T200	N	Kept components	NCT
Drug	D_and_T200_NCT	NCT_no2	Cell_line.NT4_D_and_T200	Plate.99	RAD18	0	0.243076538714781	pearson	1	Ttest_pvalue	Coefficient_of_eigenassay	SVD_pCMs_only3CT	NoPrepr	SVD	6966	NCT_no2-NT4_D_and_T200	N	Kept components	NCT
Drug	D_and_T200_NCT	NCT_no2	Cell_line.NT4_D_and_T200	Plate.99	RAD21	0	0.411772230001173	pearson	1	Ttest_pvalue	Coefficient_of_eigenassay	SVD_pCMs_only3CT	NoPrepr	SVD	5097	NCT_no2-NT4_D_and_T200	N	Kept components	NCT
Drug	D_and_T200_NCT	NCT_no2	Cell_line.NT4_D_and_T200	Plate.99	RAD23A	0	-0.0903984480341867	pearson	1	Ttest_pvalue	Coefficient_of_eigenassay	SVD_pCMs_only3CT	NoPrepr	SVD	9624	NCT_no2-NT4_D_and_T200	N	Kept components	NCT
Drug	D_and_T200_NCT	NCT_no2	Cell_line.NT4_D_and_T200	Plate.99	RAD23B	0	1.35823491169846	pearson	1	Ttest_pvalue	Coefficient_of_eigenassay	SVD_pCMs_only3CT	NoPrepr	SVD	1915	NCT_no2-NT4_D_and_T200	N	Kept components	NCT
Drug	D_and_T200_NCT	NCT_no2	Cell_line.NT4_D_and_T200	Plate.99	RAD50	0	-0.085320812599198	pearson	1	Ttest_pvalue	Coefficient_of_eigenassay	SVD_pCMs_only3CT	NoPrepr	SVD	9730	NCT_no2-NT4_D_and_T200	N	Kept components	NCT
Drug	D_and_T200_NCT	NCT_no2	Cell_line.NT4_D_and_T200	Plate.99	RAD51	0	0.160265104942925	pearson	1	Ttest_pvalue	Coefficient_of_eigenassay	SVD_pCMs_only3CT	NoPrepr	SVD	8314	NCT_no2-NT4_D_and_T200	N	Kept components	NCT
Drug	D_and_T200_NCT	NCT_no2	Cell_line.NT4_D_and_T200	Plate.99	RAD51AP1	0	-0.171800718651534	pearson	1	Ttest_pvalue	Coefficient_of_eigenassay	SVD_pCMs_only3CT	NoPrepr	SVD	8090	NCT_no2-NT4_D_and_T200	N	Kept components	NCT
Drug	D_and_T200_NCT	NCT_no2	Cell_line.NT4_D_and_T200	Plate.99	RAD51B	0	-0.109262283933685	pearson	1	Ttest_pvalue	Coefficient_of_eigenassay	SVD_pCMs_only3CT	NoPrepr	SVD	9270	NCT_no2-NT4_D_and_T200	N	Kept components	NCT
Drug	D_and_T200_NCT	NCT_no2	Cell_line.NT4_D_and_T200	Plate.99	RAD51C	0	0.26002972322131	pearson	1	Ttest_pvalue	Coefficient_of_eigenassay	SVD_pCMs_only3CT	NoPrepr	SVD	6736	NCT_no2-NT4_D_and_T200	N	Kept components	NCT
Drug	D_and_T200_NCT	NCT_no2	Cell_line.NT4_D_and_T200	Plate.99	RAD51D	0	0.129676840380551	pearson	1	Ttest_pvalue	Coefficient_of_eigenassay	SVD_pCMs_only3CT	NoPrepr	SVD	8873	NCT_no2-NT4_D_and_T200	N	Kept components	NCT
Drug	D_and_T200_NCT	NCT_no2	Cell_line.NT4_D_and_T200	Plate.99	RAD52	0	0.296213462931256	pearson	1	Ttest_pvalue	Coefficient_of_eigenassay	SVD_pCMs_only3CT	NoPrepr	SVD	6247	NCT_no2-NT4_D_and_T200	N	Kept components	NCT
Drug	D_and_T200_NCT	NCT_no2	Cell_line.NT4_D_and_T200	Plate.99	RAD54B	0	-1.0962920854999e-15	pearson	1	Ttest_pvalue	Coefficient_of_eigenassay	SVD_pCMs_only3CT	NoPrepr	SVD	13475	NCT_no2-NT4_D_and_T200	N	Kept components	NCT
Drug	D_and_T200_NCT	NCT_no2	Cell_line.NT4_D_and_T200	Plate.99	RAD54L	0	0.144815876604965	pearson	1	Ttest_pvalue	Coefficient_of_eigenassay	SVD_pCMs_only3CT	NoPrepr	SVD	8601	NCT_no2-NT4_D_and_T200	N	Kept components	NCT
Drug	D_and_T200_NCT	NCT_no2	Cell_line.NT4_D_and_T200	Plate.99	RAD54L2	0	2.51340454435621	pearson	1	Ttest_pvalue	Coefficient_of_eigenassay	SVD_pCMs_only3CT	NoPrepr	SVD	690	NCT_no2-NT4_D_and_T200	N	Kept components	NCT
Drug	D_and_T200_NCT	NCT_no2	Cell_line.NT4_D_and_T200	Plate.99	RAD9A	0	4.30006270662423e-15	pearson	1	Ttest_pvalue	Coefficient_of_eigenassay	SVD_pCMs_only3CT	NoPrepr	SVD	11974	NCT_no2-NT4_D_and_T200	N	Kept components	NCT
Drug	D_and_T200_NCT	NCT_no2	Cell_line.NT4_D_and_T200	Plate.99	RAD9B	0	0.0900928592364245	pearson	1	Ttest_pvalue	Coefficient_of_eigenassay	SVD_pCMs_only3CT	NoPrepr	SVD	9636	NCT_no2-NT4_D_and_T200	N	Kept components	NCT
Drug	D_and_T200_NCT	NCT_no2	Cell_line.NT4_D_and_T200	Plate.99	RADIL	0	-0.0675668712807031	pearson	1	Ttest_pvalue	Coefficient_of_eigenassay	SVD_pCMs_only3CT	NoPrepr	SVD	10122	NCT_no2-NT4_D_and_T200	N	Kept components	NCT
Drug	D_and_T200_NCT	NCT_no2	Cell_line.NT4_D_and_T200	Plate.99	RAE1	0	-0.342092091357627	pearson	1	Ttest_pvalue	Coefficient_of_eigenassay	SVD_pCMs_only3CT	NoPrepr	SVD	5706	NCT_no2-NT4_D_and_T200	N	Kept components	NCT
Drug	D_and_T200_NCT	NCT_no2	Cell_line.NT4_D_and_T200	Plate.99	RAET1E	0	-1.00195871437846e-16	pearson	1	Ttest_pvalue	Coefficient_of_eigenassay	SVD_pCMs_only3CT	NoPrepr	SVD	14928	NCT_no2-NT4_D_and_T200	N	Kept components	NCT
Drug	D_and_T200_NCT	NCT_no2	Cell_line.NT4_D_and_T200	Plate.99	RAET1G	0	-5.081520057168e-17	pearson	1	Ttest_pvalue	Coefficient_of_eigenassay	SVD_pCMs_only3CT	NoPrepr	SVD	15070	NCT_no2-NT4_D_and_T200	N	Kept components	NCT
Drug	D_and_T200_NCT	NCT_no2	Cell_line.NT4_D_and_T200	Plate.99	RAF1	0	1.86227612451777	pearson	1	Ttest_pvalue	Coefficient_of_eigenassay	SVD_pCMs_only3CT	NoPrepr	SVD	1234	NCT_no2-NT4_D_and_T200	N	Kept components	NCT
Drug	D_and_T200_NCT	NCT_no2	Cell_line.NT4_D_and_T200	Plate.99	RAG1	0	-2.13120943419118e-15	pearson	1	Ttest_pvalue	Coefficient_of_eigenassay	SVD_pCMs_only3CT	NoPrepr	SVD	12691	NCT_no2-NT4_D_and_T200	N	Kept components	NCT
Drug	D_and_T200_NCT	NCT_no2	Cell_line.NT4_D_and_T200	Plate.99	RAI1	0	3.72349476112642	pearson	1	Ttest_pvalue	Coefficient_of_eigenassay	SVD_pCMs_only3CT	NoPrepr	SVD	180	NCT_no2-NT4_D_and_T200	N	Kept components	NCT
Drug	D_and_T200_NCT	NCT_no2	Cell_line.NT4_D_and_T200	Plate.99	RAI14	0	0.858452850888305	pearson	1	Ttest_pvalue	Coefficient_of_eigenassay	SVD_pCMs_only3CT	NoPrepr	SVD	2920	NCT_no2-NT4_D_and_T200	N	Kept components	NCT
Drug	D_and_T200_NCT	NCT_no2	Cell_line.NT4_D_and_T200	Plate.99	RAI2	0	0.121726953875237	pearson	1	Ttest_pvalue	Coefficient_of_eigenassay	SVD_pCMs_only3CT	NoPrepr	SVD	9031	NCT_no2-NT4_D_and_T200	N	Kept components	NCT
Drug	D_and_T200_NCT	NCT_no2	Cell_line.NT4_D_and_T200	Plate.99	RALA	0	0.024988001218856	pearson	1	Ttest_pvalue	Coefficient_of_eigenassay	SVD_pCMs_only3CT	NoPrepr	SVD	11170	NCT_no2-NT4_D_and_T200	N	Kept components	NCT
Drug	D_and_T200_NCT	NCT_no2	Cell_line.NT4_D_and_T200	Plate.99	RALB	0	1.82635664963808	pearson	1	Ttest_pvalue	Coefficient_of_eigenassay	SVD_pCMs_only3CT	NoPrepr	SVD	1273	NCT_no2-NT4_D_and_T200	N	Kept components	NCT
Drug	D_and_T200_NCT	NCT_no2	Cell_line.NT4_D_and_T200	Plate.99	RALBP1	0	0.0738780305936375	pearson	1	Ttest_pvalue	Coefficient_of_eigenassay	SVD_pCMs_only3CT	NoPrepr	SVD	9976	NCT_no2-NT4_D_and_T200	N	Kept components	NCT
Drug	D_and_T200_NCT	NCT_no2	Cell_line.NT4_D_and_T200	Plate.99	RALGAPA1	0	0.332286994516166	pearson	1	Ttest_pvalue	Coefficient_of_eigenassay	SVD_pCMs_only3CT	NoPrepr	SVD	5806	NCT_no2-NT4_D_and_T200	N	Kept components	NCT
Drug	D_and_T200_NCT	NCT_no2	Cell_line.NT4_D_and_T200	Plate.99	RALGAPA2	0	4.25947316773432	pearson	1	Ttest_pvalue	Coefficient_of_eigenassay	SVD_pCMs_only3CT	NoPrepr	SVD	97	NCT_no2-NT4_D_and_T200	N	Kept components	NCT
Drug	D_and_T200_NCT	NCT_no2	Cell_line.NT4_D_and_T200	Plate.99	RALGAPB	0	0.110219495834071	pearson	1	Ttest_pvalue	Coefficient_of_eigenassay	SVD_pCMs_only3CT	NoPrepr	SVD	9254	NCT_no2-NT4_D_and_T200	N	Kept components	NCT
Drug	D_and_T200_NCT	NCT_no2	Cell_line.NT4_D_and_T200	Plate.99	RALGDS	0	0.12047540523052	pearson	1	Ttest_pvalue	Coefficient_of_eigenassay	SVD_pCMs_only3CT	NoPrepr	SVD	9057	NCT_no2-NT4_D_and_T200	N	Kept components	NCT
Drug	D_and_T200_NCT	NCT_no2	Cell_line.NT4_D_and_T200	Plate.99	RALGPS1	0	3.66238154662724	pearson	1	Ttest_pvalue	Coefficient_of_eigenassay	SVD_pCMs_only3CT	NoPrepr	SVD	192	NCT_no2-NT4_D_and_T200	N	Kept components	NCT
Drug	D_and_T200_NCT	NCT_no2	Cell_line.NT4_D_and_T200	Plate.99	RALGPS2	0	0.126197355779485	pearson	1	Ttest_pvalue	Coefficient_of_eigenassay	SVD_pCMs_only3CT	NoPrepr	SVD	8940	NCT_no2-NT4_D_and_T200	N	Kept components	NCT
Drug	D_and_T200_NCT	NCT_no2	Cell_line.NT4_D_and_T200	Plate.99	RALY	0	-0.453789451218872	pearson	1	Ttest_pvalue	Coefficient_of_eigenassay	SVD_pCMs_only3CT	NoPrepr	SVD	4754	NCT_no2-NT4_D_and_T200	N	Kept components	NCT
Drug	D_and_T200_NCT	NCT_no2	Cell_line.NT4_D_and_T200	Plate.99	RALYL	0	-1.35768878236318e-15	pearson	1	Ttest_pvalue	Coefficient_of_eigenassay	SVD_pCMs_only3CT	NoPrepr	SVD	13205	NCT_no2-NT4_D_and_T200	N	Kept components	NCT
Drug	D_and_T200_NCT	NCT_no2	Cell_line.NT4_D_and_T200	Plate.99	RAMMET	0	-3.53168693291786e-16	pearson	1	Ttest_pvalue	Coefficient_of_eigenassay	SVD_pCMs_only3CT	NoPrepr	SVD	14405	NCT_no2-NT4_D_and_T200	N	Kept components	NCT
Drug	D_and_T200_NCT	NCT_no2	Cell_line.NT4_D_and_T200	Plate.99	RAMP1	0	-0.55261125241059	pearson	1	Ttest_pvalue	Coefficient_of_eigenassay	SVD_pCMs_only3CT	NoPrepr	SVD	4144	NCT_no2-NT4_D_and_T200	N	Kept components	NCT
Drug	D_and_T200_NCT	NCT_no2	Cell_line.NT4_D_and_T200	Plate.99	RAMP2	0	-0.866009778406225	pearson	1	Ttest_pvalue	Coefficient_of_eigenassay	SVD_pCMs_only3CT	NoPrepr	SVD	2892	NCT_no2-NT4_D_and_T200	N	Kept components	NCT
Drug	D_and_T200_NCT	NCT_no2	Cell_line.NT4_D_and_T200	Plate.99	RAMP3	0	-6.38849189478138e-17	pearson	1	Ttest_pvalue	Coefficient_of_eigenassay	SVD_pCMs_only3CT	NoPrepr	SVD	15020	NCT_no2-NT4_D_and_T200	N	Kept components	NCT
Drug	D_and_T200_NCT	NCT_no2	Cell_line.NT4_D_and_T200	Plate.99	RAN	0	0.93283025440048	pearson	1	Ttest_pvalue	Coefficient_of_eigenassay	SVD_pCMs_only3CT	NoPrepr	SVD	2707	NCT_no2-NT4_D_and_T200	N	Kept components	NCT
Drug	D_and_T200_NCT	NCT_no2	Cell_line.NT4_D_and_T200	Plate.99	RANBP1	0	-0.813468546352837	pearson	1	Ttest_pvalue	Coefficient_of_eigenassay	SVD_pCMs_only3CT	NoPrepr	SVD	3051	NCT_no2-NT4_D_and_T200	N	Kept components	NCT
Drug	D_and_T200_NCT	NCT_no2	Cell_line.NT4_D_and_T200	Plate.99	RANBP10	0	0.338619760231651	pearson	1	Ttest_pvalue	Coefficient_of_eigenassay	SVD_pCMs_only3CT	NoPrepr	SVD	5740	NCT_no2-NT4_D_and_T200	N	Kept components	NCT
Drug	D_and_T200_NCT	NCT_no2	Cell_line.NT4_D_and_T200	Plate.99	RANBP17	0	0.437937012691058	pearson	1	Ttest_pvalue	Coefficient_of_eigenassay	SVD_pCMs_only3CT	NoPrepr	SVD	4877	NCT_no2-NT4_D_and_T200	N	Kept components	NCT
Drug	D_and_T200_NCT	NCT_no2	Cell_line.NT4_D_and_T200	Plate.99	RANBP2	0	1.79811543546075	pearson	1	Ttest_pvalue	Coefficient_of_eigenassay	SVD_pCMs_only3CT	NoPrepr	SVD	1307	NCT_no2-NT4_D_and_T200	N	Kept components	NCT
Drug	D_and_T200_NCT	NCT_no2	Cell_line.NT4_D_and_T200	Plate.99	RANBP3	0	0.0196830508572523	pearson	1	Ttest_pvalue	Coefficient_of_eigenassay	SVD_pCMs_only3CT	NoPrepr	SVD	11292	NCT_no2-NT4_D_and_T200	N	Kept components	NCT
Drug	D_and_T200_NCT	NCT_no2	Cell_line.NT4_D_and_T200	Plate.99	RANBP3L	0	-2.5778414369489e-15	pearson	1	Ttest_pvalue	Coefficient_of_eigenassay	SVD_pCMs_only3CT	NoPrepr	SVD	12464	NCT_no2-NT4_D_and_T200	N	Kept components	NCT
Drug	D_and_T200_NCT	NCT_no2	Cell_line.NT4_D_and_T200	Plate.99	RANBP6	0	0.350444914471874	pearson	1	Ttest_pvalue	Coefficient_of_eigenassay	SVD_pCMs_only3CT	NoPrepr	SVD	5639	NCT_no2-NT4_D_and_T200	N	Kept components	NCT
Drug	D_and_T200_NCT	NCT_no2	Cell_line.NT4_D_and_T200	Plate.99	RANBP9	0	-0.032969155986155	pearson	1	Ttest_pvalue	Coefficient_of_eigenassay	SVD_pCMs_only3CT	NoPrepr	SVD	10973	NCT_no2-NT4_D_and_T200	N	Kept components	NCT
Drug	D_and_T200_NCT	NCT_no2	Cell_line.NT4_D_and_T200	Plate.99	RANGAP1	0	-0.261092267879719	pearson	1	Ttest_pvalue	Coefficient_of_eigenassay	SVD_pCMs_only3CT	NoPrepr	SVD	6721	NCT_no2-NT4_D_and_T200	N	Kept components	NCT
Drug	D_and_T200_NCT	NCT_no2	Cell_line.NT4_D_and_T200	Plate.99	RANGRF	0	-1.88543774234766e-15	pearson	1	Ttest_pvalue	Coefficient_of_eigenassay	SVD_pCMs_only3CT	NoPrepr	SVD	12839	NCT_no2-NT4_D_and_T200	N	Kept components	NCT
Drug	D_and_T200_NCT	NCT_no2	Cell_line.NT4_D_and_T200	Plate.99	RAP1A	0	-0.0688711533569638	pearson	1	Ttest_pvalue	Coefficient_of_eigenassay	SVD_pCMs_only3CT	NoPrepr	SVD	10084	NCT_no2-NT4_D_and_T200	N	Kept components	NCT
Drug	D_and_T200_NCT	NCT_no2	Cell_line.NT4_D_and_T200	Plate.99	RAP1B	0	0.086413889437588	pearson	1	Ttest_pvalue	Coefficient_of_eigenassay	SVD_pCMs_only3CT	NoPrepr	SVD	9710	NCT_no2-NT4_D_and_T200	N	Kept components	NCT
Drug	D_and_T200_NCT	NCT_no2	Cell_line.NT4_D_and_T200	Plate.99	RAP1GAP	0	0.101239814737211	pearson	1	Ttest_pvalue	Coefficient_of_eigenassay	SVD_pCMs_only3CT	NoPrepr	SVD	9404	NCT_no2-NT4_D_and_T200	N	Kept components	NCT
Drug	D_and_T200_NCT	NCT_no2	Cell_line.NT4_D_and_T200	Plate.99	RAP1GAP2	0	0.282112132394799	pearson	1	Ttest_pvalue	Coefficient_of_eigenassay	SVD_pCMs_only3CT	NoPrepr	SVD	6429	NCT_no2-NT4_D_and_T200	N	Kept components	NCT
Drug	D_and_T200_NCT	NCT_no2	Cell_line.NT4_D_and_T200	Plate.99	RAP1GDS1	0	0.402994401232221	pearson	1	Ttest_pvalue	Coefficient_of_eigenassay	SVD_pCMs_only3CT	NoPrepr	SVD	5170	NCT_no2-NT4_D_and_T200	N	Kept components	NCT
Drug	D_and_T200_NCT	NCT_no2	Cell_line.NT4_D_and_T200	Plate.99	RAP2A	0	-0.282233038618651	pearson	1	Ttest_pvalue	Coefficient_of_eigenassay	SVD_pCMs_only3CT	NoPrepr	SVD	6427	NCT_no2-NT4_D_and_T200	N	Kept components	NCT
Drug	D_and_T200_NCT	NCT_no2	Cell_line.NT4_D_and_T200	Plate.99	RAP2B	0	-0.00507956183163449	pearson	1	Ttest_pvalue	Coefficient_of_eigenassay	SVD_pCMs_only3CT	NoPrepr	SVD	11552	NCT_no2-NT4_D_and_T200	N	Kept components	NCT
Drug	D_and_T200_NCT	NCT_no2	Cell_line.NT4_D_and_T200	Plate.99	RAP2C	0	0.0358014506399497	pearson	1	Ttest_pvalue	Coefficient_of_eigenassay	SVD_pCMs_only3CT	NoPrepr	SVD	10912	NCT_no2-NT4_D_and_T200	N	Kept components	NCT
Drug	D_and_T200_NCT	NCT_no2	Cell_line.NT4_D_and_T200	Plate.99	RAPGEF1	0	-0.00242751725476111	pearson	1	Ttest_pvalue	Coefficient_of_eigenassay	SVD_pCMs_only3CT	NoPrepr	SVD	11584	NCT_no2-NT4_D_and_T200	N	Kept components	NCT
Drug	D_and_T200_NCT	NCT_no2	Cell_line.NT4_D_and_T200	Plate.99	RAPGEF2	0	1.6457308227154	pearson	1	Ttest_pvalue	Coefficient_of_eigenassay	SVD_pCMs_only3CT	NoPrepr	SVD	1501	NCT_no2-NT4_D_and_T200	N	Kept components	NCT
Drug	D_and_T200_NCT	NCT_no2	Cell_line.NT4_D_and_T200	Plate.99	RAPGEF3	0	-0.565589871775903	pearson	1	Ttest_pvalue	Coefficient_of_eigenassay	SVD_pCMs_only3CT	NoPrepr	SVD	4080	NCT_no2-NT4_D_and_T200	N	Kept components	NCT
Drug	D_and_T200_NCT	NCT_no2	Cell_line.NT4_D_and_T200	Plate.99	RAPGEF4	0	0.338951460196309	pearson	1	Ttest_pvalue	Coefficient_of_eigenassay	SVD_pCMs_only3CT	NoPrepr	SVD	5734	NCT_no2-NT4_D_and_T200	N	Kept components	NCT
Drug	D_and_T200_NCT	NCT_no2	Cell_line.NT4_D_and_T200	Plate.99	RAPGEF5	0	-3.09957138081018e-15	pearson	1	Ttest_pvalue	Coefficient_of_eigenassay	SVD_pCMs_only3CT	NoPrepr	SVD	12270	NCT_no2-NT4_D_and_T200	N	Kept components	NCT
Drug	D_and_T200_NCT	NCT_no2	Cell_line.NT4_D_and_T200	Plate.99	RAPGEF6	0	3.23012379437231	pearson	1	Ttest_pvalue	Coefficient_of_eigenassay	SVD_pCMs_only3CT	NoPrepr	SVD	343	NCT_no2-NT4_D_and_T200	N	Kept components	NCT
Drug	D_and_T200_NCT	NCT_no2	Cell_line.NT4_D_and_T200	Plate.99	RAPGEFL1	0	3.74705636758667	pearson	1	Ttest_pvalue	Coefficient_of_eigenassay	SVD_pCMs_only3CT	NoPrepr	SVD	172	NCT_no2-NT4_D_and_T200	N	Kept components	NCT
Drug	D_and_T200_NCT	NCT_no2	Cell_line.NT4_D_and_T200	Plate.99	RAPH1	0	3.41750928273164	pearson	1	Ttest_pvalue	Coefficient_of_eigenassay	SVD_pCMs_only3CT	NoPrepr	SVD	263	NCT_no2-NT4_D_and_T200	N	Kept components	NCT
Drug	D_and_T200_NCT	NCT_no2	Cell_line.NT4_D_and_T200	Plate.99	RAPSN	0	1.1243862625362e-15	pearson	1	Ttest_pvalue	Coefficient_of_eigenassay	SVD_pCMs_only3CT	NoPrepr	SVD	13444	NCT_no2-NT4_D_and_T200	N	Kept components	NCT
Drug	D_and_T200_NCT	NCT_no2	Cell_line.NT4_D_and_T200	Plate.99	RARA	0	1.82520371659418	pearson	1	Ttest_pvalue	Coefficient_of_eigenassay	SVD_pCMs_only3CT	NoPrepr	SVD	1274	NCT_no2-NT4_D_and_T200	N	Kept components	NCT
Drug	D_and_T200_NCT	NCT_no2	Cell_line.NT4_D_and_T200	Plate.99	RARB	0	0.445465199097011	pearson	1	Ttest_pvalue	Coefficient_of_eigenassay	SVD_pCMs_only3CT	NoPrepr	SVD	4814	NCT_no2-NT4_D_and_T200	N	Kept components	NCT
Drug	D_and_T200_NCT	NCT_no2	Cell_line.NT4_D_and_T200	Plate.99	RARG	0	0.538252434261153	pearson	1	Ttest_pvalue	Coefficient_of_eigenassay	SVD_pCMs_only3CT	NoPrepr	SVD	4220	NCT_no2-NT4_D_and_T200	N	Kept components	NCT
Drug	D_and_T200_NCT	NCT_no2	Cell_line.NT4_D_and_T200	Plate.99	RARRES1	0	-2.80507496570881e-15	pearson	1	Ttest_pvalue	Coefficient_of_eigenassay	SVD_pCMs_only3CT	NoPrepr	SVD	12372	NCT_no2-NT4_D_and_T200	N	Kept components	NCT
Drug	D_and_T200_NCT	NCT_no2	Cell_line.NT4_D_and_T200	Plate.99	RARRES2	0	-0.884078260921243	pearson	1	Ttest_pvalue	Coefficient_of_eigenassay	SVD_pCMs_only3CT	NoPrepr	SVD	2845	NCT_no2-NT4_D_and_T200	N	Kept components	NCT
Drug	D_and_T200_NCT	NCT_no2	Cell_line.NT4_D_and_T200	Plate.99	RARRES3	0	4.66972651953085e-16	pearson	1	Ttest_pvalue	Coefficient_of_eigenassay	SVD_pCMs_only3CT	NoPrepr	SVD	14203	NCT_no2-NT4_D_and_T200	N	Kept components	NCT
Drug	D_and_T200_NCT	NCT_no2	Cell_line.NT4_D_and_T200	Plate.99	RARS	0	-0.566029885587043	pearson	1	Ttest_pvalue	Coefficient_of_eigenassay	SVD_pCMs_only3CT	NoPrepr	SVD	4076	NCT_no2-NT4_D_and_T200	N	Kept components	NCT
Drug	D_and_T200_NCT	NCT_no2	Cell_line.NT4_D_and_T200	Plate.99	RARS2	0	1.74217993137185	pearson	1	Ttest_pvalue	Coefficient_of_eigenassay	SVD_pCMs_only3CT	NoPrepr	SVD	1379	NCT_no2-NT4_D_and_T200	N	Kept components	NCT
Drug	D_and_T200_NCT	NCT_no2	Cell_line.NT4_D_and_T200	Plate.99	RASA1	0	0.452785286409847	pearson	1	Ttest_pvalue	Coefficient_of_eigenassay	SVD_pCMs_only3CT	NoPrepr	SVD	4763	NCT_no2-NT4_D_and_T200	N	Kept components	NCT
Drug	D_and_T200_NCT	NCT_no2	Cell_line.NT4_D_and_T200	Plate.99	RASA2	0	0.798100318216457	pearson	1	Ttest_pvalue	Coefficient_of_eigenassay	SVD_pCMs_only3CT	NoPrepr	SVD	3104	NCT_no2-NT4_D_and_T200	N	Kept components	NCT
Drug	D_and_T200_NCT	NCT_no2	Cell_line.NT4_D_and_T200	Plate.99	RASA3	0	0.219978447764392	pearson	1	Ttest_pvalue	Coefficient_of_eigenassay	SVD_pCMs_only3CT	NoPrepr	SVD	7306	NCT_no2-NT4_D_and_T200	N	Kept components	NCT
Drug	D_and_T200_NCT	NCT_no2	Cell_line.NT4_D_and_T200	Plate.99	RASA4	0	-2.95263191676877e-16	pearson	1	Ttest_pvalue	Coefficient_of_eigenassay	SVD_pCMs_only3CT	NoPrepr	SVD	14508	NCT_no2-NT4_D_and_T200	N	Kept components	NCT
Drug	D_and_T200_NCT	NCT_no2	Cell_line.NT4_D_and_T200	Plate.99	RASA4B	0	-1.25372432899411e-15	pearson	1	Ttest_pvalue	Coefficient_of_eigenassay	SVD_pCMs_only3CT	NoPrepr	SVD	13309	NCT_no2-NT4_D_and_T200	N	Kept components	NCT
Drug	D_and_T200_NCT	NCT_no2	Cell_line.NT4_D_and_T200	Plate.99	RASAL2	0	0.344745643326655	pearson	1	Ttest_pvalue	Coefficient_of_eigenassay	SVD_pCMs_only3CT	NoPrepr	SVD	5684	NCT_no2-NT4_D_and_T200	N	Kept components	NCT
Drug	D_and_T200_NCT	NCT_no2	Cell_line.NT4_D_and_T200	Plate.99	RASD1	0	-0.435821129148958	pearson	1	Ttest_pvalue	Coefficient_of_eigenassay	SVD_pCMs_only3CT	NoPrepr	SVD	4889	NCT_no2-NT4_D_and_T200	N	Kept components	NCT
Drug	D_and_T200_NCT	NCT_no2	Cell_line.NT4_D_and_T200	Plate.99	RASD2	0	0.215449865608028	pearson	1	Ttest_pvalue	Coefficient_of_eigenassay	SVD_pCMs_only3CT	NoPrepr	SVD	7366	NCT_no2-NT4_D_and_T200	N	Kept components	NCT
Drug	D_and_T200_NCT	NCT_no2	Cell_line.NT4_D_and_T200	Plate.99	RASEF	0	0.790086836267179	pearson	1	Ttest_pvalue	Coefficient_of_eigenassay	SVD_pCMs_only3CT	NoPrepr	SVD	3142	NCT_no2-NT4_D_and_T200	N	Kept components	NCT
Drug	D_and_T200_NCT	NCT_no2	Cell_line.NT4_D_and_T200	Plate.99	RASGEF1A	0	-1.07689736034838e-15	pearson	1	Ttest_pvalue	Coefficient_of_eigenassay	SVD_pCMs_only3CT	NoPrepr	SVD	13504	NCT_no2-NT4_D_and_T200	N	Kept components	NCT
Drug	D_and_T200_NCT	NCT_no2	Cell_line.NT4_D_and_T200	Plate.99	RASGEF1B	0	-1.13670132749589e-15	pearson	1	Ttest_pvalue	Coefficient_of_eigenassay	SVD_pCMs_only3CT	NoPrepr	SVD	13429	NCT_no2-NT4_D_and_T200	N	Kept components	NCT
Drug	D_and_T200_NCT	NCT_no2	Cell_line.NT4_D_and_T200	Plate.99	RASGEF1C	0	-1.0608189809436e-15	pearson	1	Ttest_pvalue	Coefficient_of_eigenassay	SVD_pCMs_only3CT	NoPrepr	SVD	13519	NCT_no2-NT4_D_and_T200	N	Kept components	NCT
Drug	D_and_T200_NCT	NCT_no2	Cell_line.NT4_D_and_T200	Plate.99	RASGRF2	0	4.10058983567763e-15	pearson	1	Ttest_pvalue	Coefficient_of_eigenassay	SVD_pCMs_only3CT	NoPrepr	SVD	12003	NCT_no2-NT4_D_and_T200	N	Kept components	NCT
Drug	D_and_T200_NCT	NCT_no2	Cell_line.NT4_D_and_T200	Plate.99	RASGRP1	0	-2.56887135803748e-15	pearson	1	Ttest_pvalue	Coefficient_of_eigenassay	SVD_pCMs_only3CT	NoPrepr	SVD	12470	NCT_no2-NT4_D_and_T200	N	Kept components	NCT
Drug	D_and_T200_NCT	NCT_no2	Cell_line.NT4_D_and_T200	Plate.99	RASGRP2	0	-0.810897658195768	pearson	1	Ttest_pvalue	Coefficient_of_eigenassay	SVD_pCMs_only3CT	NoPrepr	SVD	3063	NCT_no2-NT4_D_and_T200	N	Kept components	NCT
Drug	D_and_T200_NCT	NCT_no2	Cell_line.NT4_D_and_T200	Plate.99	RASGRP3	0	2.70581659032257	pearson	1	Ttest_pvalue	Coefficient_of_eigenassay	SVD_pCMs_only3CT	NoPrepr	SVD	584	NCT_no2-NT4_D_and_T200	N	Kept components	NCT
Drug	D_and_T200_NCT	NCT_no2	Cell_line.NT4_D_and_T200	Plate.99	RASGRP4	0	1.73035138803374e-15	pearson	1	Ttest_pvalue	Coefficient_of_eigenassay	SVD_pCMs_only3CT	NoPrepr	SVD	12935	NCT_no2-NT4_D_and_T200	N	Kept components	NCT
Drug	D_and_T200_NCT	NCT_no2	Cell_line.NT4_D_and_T200	Plate.99	RASIP1	0	2.68423470435467e-15	pearson	1	Ttest_pvalue	Coefficient_of_eigenassay	SVD_pCMs_only3CT	NoPrepr	SVD	12416	NCT_no2-NT4_D_and_T200	N	Kept components	NCT
Drug	D_and_T200_NCT	NCT_no2	Cell_line.NT4_D_and_T200	Plate.99	RASL10A	0	-0.0306010231126197	pearson	1	Ttest_pvalue	Coefficient_of_eigenassay	SVD_pCMs_only3CT	NoPrepr	SVD	11033	NCT_no2-NT4_D_and_T200	N	Kept components	NCT
Drug	D_and_T200_NCT	NCT_no2	Cell_line.NT4_D_and_T200	Plate.99	RASL10B	0	-0.133749140146133	pearson	1	Ttest_pvalue	Coefficient_of_eigenassay	SVD_pCMs_only3CT	NoPrepr	SVD	8786	NCT_no2-NT4_D_and_T200	N	Kept components	NCT
Drug	D_and_T200_NCT	NCT_no2	Cell_line.NT4_D_and_T200	Plate.99	RASL11A	0	-0.0867211604291866	pearson	1	Ttest_pvalue	Coefficient_of_eigenassay	SVD_pCMs_only3CT	NoPrepr	SVD	9703	NCT_no2-NT4_D_and_T200	N	Kept components	NCT
Drug	D_and_T200_NCT	NCT_no2	Cell_line.NT4_D_and_T200	Plate.99	RASL11B	0	-0.895958289935933	pearson	1	Ttest_pvalue	Coefficient_of_eigenassay	SVD_pCMs_only3CT	NoPrepr	SVD	2814	NCT_no2-NT4_D_and_T200	N	Kept components	NCT
Drug	D_and_T200_NCT	NCT_no2	Cell_line.NT4_D_and_T200	Plate.99	RASL12	0	2.43799121515953e-15	pearson	1	Ttest_pvalue	Coefficient_of_eigenassay	SVD_pCMs_only3CT	NoPrepr	SVD	12534	NCT_no2-NT4_D_and_T200	N	Kept components	NCT
Drug	D_and_T200_NCT	NCT_no2	Cell_line.NT4_D_and_T200	Plate.99	RASSF1	0	-0.365229436074673	pearson	1	Ttest_pvalue	Coefficient_of_eigenassay	SVD_pCMs_only3CT	NoPrepr	SVD	5504	NCT_no2-NT4_D_and_T200	N	Kept components	NCT
Drug	D_and_T200_NCT	NCT_no2	Cell_line.NT4_D_and_T200	Plate.99	RASSF10	0	9.85492340944277e-16	pearson	1	Ttest_pvalue	Coefficient_of_eigenassay	SVD_pCMs_only3CT	NoPrepr	SVD	13583	NCT_no2-NT4_D_and_T200	N	Kept components	NCT
Drug	D_and_T200_NCT	NCT_no2	Cell_line.NT4_D_and_T200	Plate.99	RASSF2	0	0.667231947763231	pearson	1	Ttest_pvalue	Coefficient_of_eigenassay	SVD_pCMs_only3CT	NoPrepr	SVD	3598	NCT_no2-NT4_D_and_T200	N	Kept components	NCT
Drug	D_and_T200_NCT	NCT_no2	Cell_line.NT4_D_and_T200	Plate.99	RASSF3	0	-0.064061290976808	pearson	1	Ttest_pvalue	Coefficient_of_eigenassay	SVD_pCMs_only3CT	NoPrepr	SVD	10208	NCT_no2-NT4_D_and_T200	N	Kept components	NCT
Drug	D_and_T200_NCT	NCT_no2	Cell_line.NT4_D_and_T200	Plate.99	RASSF4	0	-0.610223283081409	pearson	1	Ttest_pvalue	Coefficient_of_eigenassay	SVD_pCMs_only3CT	NoPrepr	SVD	3846	NCT_no2-NT4_D_and_T200	N	Kept components	NCT
Drug	D_and_T200_NCT	NCT_no2	Cell_line.NT4_D_and_T200	Plate.99	RASSF5	0	0.162024084066689	pearson	1	Ttest_pvalue	Coefficient_of_eigenassay	SVD_pCMs_only3CT	NoPrepr	SVD	8284	NCT_no2-NT4_D_and_T200	N	Kept components	NCT
Drug	D_and_T200_NCT	NCT_no2	Cell_line.NT4_D_and_T200	Plate.99	RASSF6	0	1.17717825271831e-15	pearson	1	Ttest_pvalue	Coefficient_of_eigenassay	SVD_pCMs_only3CT	NoPrepr	SVD	13386	NCT_no2-NT4_D_and_T200	N	Kept components	NCT
Drug	D_and_T200_NCT	NCT_no2	Cell_line.NT4_D_and_T200	Plate.99	RASSF7	0	-2.60246129659379e-15	pearson	1	Ttest_pvalue	Coefficient_of_eigenassay	SVD_pCMs_only3CT	NoPrepr	SVD	12452	NCT_no2-NT4_D_and_T200	N	Kept components	NCT
Drug	D_and_T200_NCT	NCT_no2	Cell_line.NT4_D_and_T200	Plate.99	RASSF8	0	2.68545745346515	pearson	1	Ttest_pvalue	Coefficient_of_eigenassay	SVD_pCMs_only3CT	NoPrepr	SVD	592	NCT_no2-NT4_D_and_T200	N	Kept components	NCT
Drug	D_and_T200_NCT	NCT_no2	Cell_line.NT4_D_and_T200	Plate.99	RASSF9	0	-0.300987733036546	pearson	1	Ttest_pvalue	Coefficient_of_eigenassay	SVD_pCMs_only3CT	NoPrepr	SVD	6189	NCT_no2-NT4_D_and_T200	N	Kept components	NCT
Drug	D_and_T200_NCT	NCT_no2	Cell_line.NT4_D_and_T200	Plate.99	RAVER1	0	-0.191558388896577	pearson	1	Ttest_pvalue	Coefficient_of_eigenassay	SVD_pCMs_only3CT	NoPrepr	SVD	7753	NCT_no2-NT4_D_and_T200	N	Kept components	NCT
Drug	D_and_T200_NCT	NCT_no2	Cell_line.NT4_D_and_T200	Plate.99	RAVER2	0	-1.56021605411758e-15	pearson	1	Ttest_pvalue	Coefficient_of_eigenassay	SVD_pCMs_only3CT	NoPrepr	SVD	13057	NCT_no2-NT4_D_and_T200	N	Kept components	NCT
Drug	D_and_T200_NCT	NCT_no2	Cell_line.NT4_D_and_T200	Plate.99	RB1	0	0.234105103595798	pearson	1	Ttest_pvalue	Coefficient_of_eigenassay	SVD_pCMs_only3CT	NoPrepr	SVD	7089	NCT_no2-NT4_D_and_T200	N	Kept components	NCT
Drug	D_and_T200_NCT	NCT_no2	Cell_line.NT4_D_and_T200	Plate.99	RB1CC1	0	2.20595696094238	pearson	1	Ttest_pvalue	Coefficient_of_eigenassay	SVD_pCMs_only3CT	NoPrepr	SVD	907	NCT_no2-NT4_D_and_T200	N	Kept components	NCT
Drug	D_and_T200_NCT	NCT_no2	Cell_line.NT4_D_and_T200	Plate.99	RBAK	0	0.259919854533451	pearson	1	Ttest_pvalue	Coefficient_of_eigenassay	SVD_pCMs_only3CT	NoPrepr	SVD	6741	NCT_no2-NT4_D_and_T200	N	Kept components	NCT
Drug	D_and_T200_NCT	NCT_no2	Cell_line.NT4_D_and_T200	Plate.99	RBBP4	0	0.0400518091000295	pearson	1	Ttest_pvalue	Coefficient_of_eigenassay	SVD_pCMs_only3CT	NoPrepr	SVD	10783	NCT_no2-NT4_D_and_T200	N	Kept components	NCT
Drug	D_and_T200_NCT	NCT_no2	Cell_line.NT4_D_and_T200	Plate.99	RBBP5	0	0.394477722394018	pearson	1	Ttest_pvalue	Coefficient_of_eigenassay	SVD_pCMs_only3CT	NoPrepr	SVD	5229	NCT_no2-NT4_D_and_T200	N	Kept components	NCT
Drug	D_and_T200_NCT	NCT_no2	Cell_line.NT4_D_and_T200	Plate.99	RBBP6	0	-0.12978634425644	pearson	1	Ttest_pvalue	Coefficient_of_eigenassay	SVD_pCMs_only3CT	NoPrepr	SVD	8869	NCT_no2-NT4_D_and_T200	N	Kept components	NCT
Drug	D_and_T200_NCT	NCT_no2	Cell_line.NT4_D_and_T200	Plate.99	RBBP7	0	0.0397188326380211	pearson	1	Ttest_pvalue	Coefficient_of_eigenassay	SVD_pCMs_only3CT	NoPrepr	SVD	10792	NCT_no2-NT4_D_and_T200	N	Kept components	NCT
Drug	D_and_T200_NCT	NCT_no2	Cell_line.NT4_D_and_T200	Plate.99	RBBP8	0	0.535921828873395	pearson	1	Ttest_pvalue	Coefficient_of_eigenassay	SVD_pCMs_only3CT	NoPrepr	SVD	4234	NCT_no2-NT4_D_and_T200	N	Kept components	NCT
Drug	D_and_T200_NCT	NCT_no2	Cell_line.NT4_D_and_T200	Plate.99	RBBP9	0	-0.0792617865971318	pearson	1	Ttest_pvalue	Coefficient_of_eigenassay	SVD_pCMs_only3CT	NoPrepr	SVD	9857	NCT_no2-NT4_D_and_T200	N	Kept components	NCT
Drug	D_and_T200_NCT	NCT_no2	Cell_line.NT4_D_and_T200	Plate.99	RBCK1	0	2.05639345568367	pearson	1	Ttest_pvalue	Coefficient_of_eigenassay	SVD_pCMs_only3CT	NoPrepr	SVD	1044	NCT_no2-NT4_D_and_T200	N	Kept components	NCT
Drug	D_and_T200_NCT	NCT_no2	Cell_line.NT4_D_and_T200	Plate.99	RBFA	0	0.148571097055177	pearson	1	Ttest_pvalue	Coefficient_of_eigenassay	SVD_pCMs_only3CT	NoPrepr	SVD	8514	NCT_no2-NT4_D_and_T200	N	Kept components	NCT
Drug	D_and_T200_NCT	NCT_no2	Cell_line.NT4_D_and_T200	Plate.99	RBFOX1	0	-3.89394598379958e-15	pearson	1	Ttest_pvalue	Coefficient_of_eigenassay	SVD_pCMs_only3CT	NoPrepr	SVD	12041	NCT_no2-NT4_D_and_T200	N	Kept components	NCT
Drug	D_and_T200_NCT	NCT_no2	Cell_line.NT4_D_and_T200	Plate.99	RBFOX2	0	0.136287054542664	pearson	1	Ttest_pvalue	Coefficient_of_eigenassay	SVD_pCMs_only3CT	NoPrepr	SVD	8743	NCT_no2-NT4_D_and_T200	N	Kept components	NCT
Drug	D_and_T200_NCT	NCT_no2	Cell_line.NT4_D_and_T200	Plate.99	RBFOX3	0	3.09486145410698e-16	pearson	1	Ttest_pvalue	Coefficient_of_eigenassay	SVD_pCMs_only3CT	NoPrepr	SVD	14474	NCT_no2-NT4_D_and_T200	N	Kept components	NCT
Drug	D_and_T200_NCT	NCT_no2	Cell_line.NT4_D_and_T200	Plate.99	RBKS	0	1.17006505531573e-15	pearson	1	Ttest_pvalue	Coefficient_of_eigenassay	SVD_pCMs_only3CT	NoPrepr	SVD	13397	NCT_no2-NT4_D_and_T200	N	Kept components	NCT
Drug	D_and_T200_NCT	NCT_no2	Cell_line.NT4_D_and_T200	Plate.99	RBL1	0	-0.319857846766578	pearson	1	Ttest_pvalue	Coefficient_of_eigenassay	SVD_pCMs_only3CT	NoPrepr	SVD	5940	NCT_no2-NT4_D_and_T200	N	Kept components	NCT
Drug	D_and_T200_NCT	NCT_no2	Cell_line.NT4_D_and_T200	Plate.99	RBL2	0	3.40115288639837	pearson	1	Ttest_pvalue	Coefficient_of_eigenassay	SVD_pCMs_only3CT	NoPrepr	SVD	268	NCT_no2-NT4_D_and_T200	N	Kept components	NCT
Drug	D_and_T200_NCT	NCT_no2	Cell_line.NT4_D_and_T200	Plate.99	RBM10	0	-0.347592093237484	pearson	1	Ttest_pvalue	Coefficient_of_eigenassay	SVD_pCMs_only3CT	NoPrepr	SVD	5661	NCT_no2-NT4_D_and_T200	N	Kept components	NCT
Drug	D_and_T200_NCT	NCT_no2	Cell_line.NT4_D_and_T200	Plate.99	RBM11	0	4.10499271293746e-16	pearson	1	Ttest_pvalue	Coefficient_of_eigenassay	SVD_pCMs_only3CT	NoPrepr	SVD	14290	NCT_no2-NT4_D_and_T200	N	Kept components	NCT
Drug	D_and_T200_NCT	NCT_no2	Cell_line.NT4_D_and_T200	Plate.99	RBM12	0	0.203839179019388	pearson	1	Ttest_pvalue	Coefficient_of_eigenassay	SVD_pCMs_only3CT	NoPrepr	SVD	7547	NCT_no2-NT4_D_and_T200	N	Kept components	NCT
Drug	D_and_T200_NCT	NCT_no2	Cell_line.NT4_D_and_T200	Plate.99	RBM12B	0	0.370955551857829	pearson	1	Ttest_pvalue	Coefficient_of_eigenassay	SVD_pCMs_only3CT	NoPrepr	SVD	5459	NCT_no2-NT4_D_and_T200	N	Kept components	NCT
Drug	D_and_T200_NCT	NCT_no2	Cell_line.NT4_D_and_T200	Plate.99	RBM14	0	-0.0298800151016922	pearson	1	Ttest_pvalue	Coefficient_of_eigenassay	SVD_pCMs_only3CT	NoPrepr	SVD	11048	NCT_no2-NT4_D_and_T200	N	Kept components	NCT
Drug	D_and_T200_NCT	NCT_no2	Cell_line.NT4_D_and_T200	Plate.99	RBM15	0	-0.131819373851401	pearson	1	Ttest_pvalue	Coefficient_of_eigenassay	SVD_pCMs_only3CT	NoPrepr	SVD	8818	NCT_no2-NT4_D_and_T200	N	Kept components	NCT
Drug	D_and_T200_NCT	NCT_no2	Cell_line.NT4_D_and_T200	Plate.99	RBM15B	0	0.477396016826112	pearson	1	Ttest_pvalue	Coefficient_of_eigenassay	SVD_pCMs_only3CT	NoPrepr	SVD	4593	NCT_no2-NT4_D_and_T200	N	Kept components	NCT
Drug	D_and_T200_NCT	NCT_no2	Cell_line.NT4_D_and_T200	Plate.99	RBM17	0	0.102433083845812	pearson	1	Ttest_pvalue	Coefficient_of_eigenassay	SVD_pCMs_only3CT	NoPrepr	SVD	9380	NCT_no2-NT4_D_and_T200	N	Kept components	NCT
Drug	D_and_T200_NCT	NCT_no2	Cell_line.NT4_D_and_T200	Plate.99	RBM18	0	2.58840832209646	pearson	1	Ttest_pvalue	Coefficient_of_eigenassay	SVD_pCMs_only3CT	NoPrepr	SVD	655	NCT_no2-NT4_D_and_T200	N	Kept components	NCT
Drug	D_and_T200_NCT	NCT_no2	Cell_line.NT4_D_and_T200	Plate.99	RBM19	0	-0.686635184638047	pearson	1	Ttest_pvalue	Coefficient_of_eigenassay	SVD_pCMs_only3CT	NoPrepr	SVD	3517	NCT_no2-NT4_D_and_T200	N	Kept components	NCT
Drug	D_and_T200_NCT	NCT_no2	Cell_line.NT4_D_and_T200	Plate.99	RBM20	0	0.850310480171774	pearson	1	Ttest_pvalue	Coefficient_of_eigenassay	SVD_pCMs_only3CT	NoPrepr	SVD	2955	NCT_no2-NT4_D_and_T200	N	Kept components	NCT
Drug	D_and_T200_NCT	NCT_no2	Cell_line.NT4_D_and_T200	Plate.99	RBM22	0	-0.0708046104083487	pearson	1	Ttest_pvalue	Coefficient_of_eigenassay	SVD_pCMs_only3CT	NoPrepr	SVD	10046	NCT_no2-NT4_D_and_T200	N	Kept components	NCT
Drug	D_and_T200_NCT	NCT_no2	Cell_line.NT4_D_and_T200	Plate.99	RBM23	0	3.13883012750432	pearson	1	Ttest_pvalue	Coefficient_of_eigenassay	SVD_pCMs_only3CT	NoPrepr	SVD	383	NCT_no2-NT4_D_and_T200	N	Kept components	NCT
Drug	D_and_T200_NCT	NCT_no2	Cell_line.NT4_D_and_T200	Plate.99	RBM24	0	1.7226623452894	pearson	1	Ttest_pvalue	Coefficient_of_eigenassay	SVD_pCMs_only3CT	NoPrepr	SVD	1398	NCT_no2-NT4_D_and_T200	N	Kept components	NCT
Drug	D_and_T200_NCT	NCT_no2	Cell_line.NT4_D_and_T200	Plate.99	RBM25	0	1.29065067472838	pearson	1	Ttest_pvalue	Coefficient_of_eigenassay	SVD_pCMs_only3CT	NoPrepr	SVD	2020	NCT_no2-NT4_D_and_T200	N	Kept components	NCT
Drug	D_and_T200_NCT	NCT_no2	Cell_line.NT4_D_and_T200	Plate.99	RBM26	0	1.53457104202116	pearson	1	Ttest_pvalue	Coefficient_of_eigenassay	SVD_pCMs_only3CT	NoPrepr	SVD	1654	NCT_no2-NT4_D_and_T200	N	Kept components	NCT
Drug	D_and_T200_NCT	NCT_no2	Cell_line.NT4_D_and_T200	Plate.99	RBM27	0	0.347237408516006	pearson	1	Ttest_pvalue	Coefficient_of_eigenassay	SVD_pCMs_only3CT	NoPrepr	SVD	5668	NCT_no2-NT4_D_and_T200	N	Kept components	NCT
Drug	D_and_T200_NCT	NCT_no2	Cell_line.NT4_D_and_T200	Plate.99	RBM28	0	1.69606422491706	pearson	1	Ttest_pvalue	Coefficient_of_eigenassay	SVD_pCMs_only3CT	NoPrepr	SVD	1430	NCT_no2-NT4_D_and_T200	N	Kept components	NCT
Drug	D_and_T200_NCT	NCT_no2	Cell_line.NT4_D_and_T200	Plate.99	RBM3	0	-0.424187148925361	pearson	1	Ttest_pvalue	Coefficient_of_eigenassay	SVD_pCMs_only3CT	NoPrepr	SVD	5002	NCT_no2-NT4_D_and_T200	N	Kept components	NCT
Drug	D_and_T200_NCT	NCT_no2	Cell_line.NT4_D_and_T200	Plate.99	RBM33	0	-0.579806874032553	pearson	1	Ttest_pvalue	Coefficient_of_eigenassay	SVD_pCMs_only3CT	NoPrepr	SVD	4016	NCT_no2-NT4_D_and_T200	N	Kept components	NCT
Drug	D_and_T200_NCT	NCT_no2	Cell_line.NT4_D_and_T200	Plate.99	RBM34	0	1.040061659335	pearson	1	Ttest_pvalue	Coefficient_of_eigenassay	SVD_pCMs_only3CT	NoPrepr	SVD	2468	NCT_no2-NT4_D_and_T200	N	Kept components	NCT
Drug	D_and_T200_NCT	NCT_no2	Cell_line.NT4_D_and_T200	Plate.99	RBM38	0	-0.588885477324711	pearson	1	Ttest_pvalue	Coefficient_of_eigenassay	SVD_pCMs_only3CT	NoPrepr	SVD	3966	NCT_no2-NT4_D_and_T200	N	Kept components	NCT
Drug	D_and_T200_NCT	NCT_no2	Cell_line.NT4_D_and_T200	Plate.99	RBM39	0	1.32878259964673	pearson	1	Ttest_pvalue	Coefficient_of_eigenassay	SVD_pCMs_only3CT	NoPrepr	SVD	1950	NCT_no2-NT4_D_and_T200	N	Kept components	NCT
Drug	D_and_T200_NCT	NCT_no2	Cell_line.NT4_D_and_T200	Plate.99	RBM4	0	0.066913797831069	pearson	1	Ttest_pvalue	Coefficient_of_eigenassay	SVD_pCMs_only3CT	NoPrepr	SVD	10145	NCT_no2-NT4_D_and_T200	N	Kept components	NCT
Drug	D_and_T200_NCT	NCT_no2	Cell_line.NT4_D_and_T200	Plate.99	RBM41	0	0.304313691720371	pearson	1	Ttest_pvalue	Coefficient_of_eigenassay	SVD_pCMs_only3CT	NoPrepr	SVD	6146	NCT_no2-NT4_D_and_T200	N	Kept components	NCT
Drug	D_and_T200_NCT	NCT_no2	Cell_line.NT4_D_and_T200	Plate.99	RBM42	0	0.933654344630264	pearson	1	Ttest_pvalue	Coefficient_of_eigenassay	SVD_pCMs_only3CT	NoPrepr	SVD	2703	NCT_no2-NT4_D_and_T200	N	Kept components	NCT
Drug	D_and_T200_NCT	NCT_no2	Cell_line.NT4_D_and_T200	Plate.99	RBM43	0	3.29793972079356e-15	pearson	1	Ttest_pvalue	Coefficient_of_eigenassay	SVD_pCMs_only3CT	NoPrepr	SVD	12207	NCT_no2-NT4_D_and_T200	N	Kept components	NCT
Drug	D_and_T200_NCT	NCT_no2	Cell_line.NT4_D_and_T200	Plate.99	RBM44	0	2.19223307584317e-15	pearson	1	Ttest_pvalue	Coefficient_of_eigenassay	SVD_pCMs_only3CT	NoPrepr	SVD	12657	NCT_no2-NT4_D_and_T200	N	Kept components	NCT
Drug	D_and_T200_NCT	NCT_no2	Cell_line.NT4_D_and_T200	Plate.99	RBM45	0	-0.868244814145871	pearson	1	Ttest_pvalue	Coefficient_of_eigenassay	SVD_pCMs_only3CT	NoPrepr	SVD	2887	NCT_no2-NT4_D_and_T200	N	Kept components	NCT
Drug	D_and_T200_NCT	NCT_no2	Cell_line.NT4_D_and_T200	Plate.99	RBM47	0	3.92593841821737e-16	pearson	1	Ttest_pvalue	Coefficient_of_eigenassay	SVD_pCMs_only3CT	NoPrepr	SVD	14324	NCT_no2-NT4_D_and_T200	N	Kept components	NCT
Drug	D_and_T200_NCT	NCT_no2	Cell_line.NT4_D_and_T200	Plate.99	RBM48	0	0.104089337644483	pearson	1	Ttest_pvalue	Coefficient_of_eigenassay	SVD_pCMs_only3CT	NoPrepr	SVD	9350	NCT_no2-NT4_D_and_T200	N	Kept components	NCT
Drug	D_and_T200_NCT	NCT_no2	Cell_line.NT4_D_and_T200	Plate.99	RBM4B	0	0.052136678384037	pearson	1	Ttest_pvalue	Coefficient_of_eigenassay	SVD_pCMs_only3CT	NoPrepr	SVD	10483	NCT_no2-NT4_D_and_T200	N	Kept components	NCT
Drug	D_and_T200_NCT	NCT_no2	Cell_line.NT4_D_and_T200	Plate.99	RBM5	0	-0.0898030697735422	pearson	1	Ttest_pvalue	Coefficient_of_eigenassay	SVD_pCMs_only3CT	NoPrepr	SVD	9644	NCT_no2-NT4_D_and_T200	N	Kept components	NCT
Drug	D_and_T200_NCT	NCT_no2	Cell_line.NT4_D_and_T200	Plate.99	RBM6	0	0.725042568168851	pearson	1	Ttest_pvalue	Coefficient_of_eigenassay	SVD_pCMs_only3CT	NoPrepr	SVD	3369	NCT_no2-NT4_D_and_T200	N	Kept components	NCT
Drug	D_and_T200_NCT	NCT_no2	Cell_line.NT4_D_and_T200	Plate.99	RBM7	0	0.407339779000836	pearson	1	Ttest_pvalue	Coefficient_of_eigenassay	SVD_pCMs_only3CT	NoPrepr	SVD	5131	NCT_no2-NT4_D_and_T200	N	Kept components	NCT
Drug	D_and_T200_NCT	NCT_no2	Cell_line.NT4_D_and_T200	Plate.99	RBM8A	0	-0.517380788134344	pearson	1	Ttest_pvalue	Coefficient_of_eigenassay	SVD_pCMs_only3CT	NoPrepr	SVD	4345	NCT_no2-NT4_D_and_T200	N	Kept components	NCT
Drug	D_and_T200_NCT	NCT_no2	Cell_line.NT4_D_and_T200	Plate.99	RBMS1	0	0.0271228437396585	pearson	1	Ttest_pvalue	Coefficient_of_eigenassay	SVD_pCMs_only3CT	NoPrepr	SVD	11120	NCT_no2-NT4_D_and_T200	N	Kept components	NCT
Drug	D_and_T200_NCT	NCT_no2	Cell_line.NT4_D_and_T200	Plate.99	RBMS2	0	1.06445375065082	pearson	1	Ttest_pvalue	Coefficient_of_eigenassay	SVD_pCMs_only3CT	NoPrepr	SVD	2412	NCT_no2-NT4_D_and_T200	N	Kept components	NCT
Drug	D_and_T200_NCT	NCT_no2	Cell_line.NT4_D_and_T200	Plate.99	RBMS3	0	1.2225976421442	pearson	1	Ttest_pvalue	Coefficient_of_eigenassay	SVD_pCMs_only3CT	NoPrepr	SVD	2132	NCT_no2-NT4_D_and_T200	N	Kept components	NCT
Drug	D_and_T200_NCT	NCT_no2	Cell_line.NT4_D_and_T200	Plate.99	RBMX	0	-0.320451703184779	pearson	1	Ttest_pvalue	Coefficient_of_eigenassay	SVD_pCMs_only3CT	NoPrepr	SVD	5931	NCT_no2-NT4_D_and_T200	N	Kept components	NCT
Drug	D_and_T200_NCT	NCT_no2	Cell_line.NT4_D_and_T200	Plate.99	RBMX2	0	-0.172216869588797	pearson	1	Ttest_pvalue	Coefficient_of_eigenassay	SVD_pCMs_only3CT	NoPrepr	SVD	8078	NCT_no2-NT4_D_and_T200	N	Kept components	NCT
Drug	D_and_T200_NCT	NCT_no2	Cell_line.NT4_D_and_T200	Plate.99	RBMXL1	0	-0.191675968782045	pearson	1	Ttest_pvalue	Coefficient_of_eigenassay	SVD_pCMs_only3CT	NoPrepr	SVD	7747	NCT_no2-NT4_D_and_T200	N	Kept components	NCT
Drug	D_and_T200_NCT	NCT_no2	Cell_line.NT4_D_and_T200	Plate.99	RBMXL3	0	-6.33766991794613e-17	pearson	1	Ttest_pvalue	Coefficient_of_eigenassay	SVD_pCMs_only3CT	NoPrepr	SVD	15027	NCT_no2-NT4_D_and_T200	N	Kept components	NCT
Drug	D_and_T200_NCT	NCT_no2	Cell_line.NT4_D_and_T200	Plate.99	RBP1	0	-1.18538505050188	pearson	1	Ttest_pvalue	Coefficient_of_eigenassay	SVD_pCMs_only3CT	NoPrepr	SVD	2191	NCT_no2-NT4_D_and_T200	N	Kept components	NCT
Drug	D_and_T200_NCT	NCT_no2	Cell_line.NT4_D_and_T200	Plate.99	RBP2	0	-1.15978472231402e-15	pearson	1	Ttest_pvalue	Coefficient_of_eigenassay	SVD_pCMs_only3CT	NoPrepr	SVD	13410	NCT_no2-NT4_D_and_T200	N	Kept components	NCT
Drug	D_and_T200_NCT	NCT_no2	Cell_line.NT4_D_and_T200	Plate.99	RBP4	0	-4.23065852099211e-16	pearson	1	Ttest_pvalue	Coefficient_of_eigenassay	SVD_pCMs_only3CT	NoPrepr	SVD	14273	NCT_no2-NT4_D_and_T200	N	Kept components	NCT
Drug	D_and_T200_NCT	NCT_no2	Cell_line.NT4_D_and_T200	Plate.99	RBP5	0	0.130645369892679	pearson	1	Ttest_pvalue	Coefficient_of_eigenassay	SVD_pCMs_only3CT	NoPrepr	SVD	8851	NCT_no2-NT4_D_and_T200	N	Kept components	NCT
Drug	D_and_T200_NCT	NCT_no2	Cell_line.NT4_D_and_T200	Plate.99	RBP7	0	-1.07599103509482e-15	pearson	1	Ttest_pvalue	Coefficient_of_eigenassay	SVD_pCMs_only3CT	NoPrepr	SVD	13505	NCT_no2-NT4_D_and_T200	N	Kept components	NCT
Drug	D_and_T200_NCT	NCT_no2	Cell_line.NT4_D_and_T200	Plate.99	RBPJ	0	1.82041217094909	pearson	1	Ttest_pvalue	Coefficient_of_eigenassay	SVD_pCMs_only3CT	NoPrepr	SVD	1279	NCT_no2-NT4_D_and_T200	N	Kept components	NCT
Drug	D_and_T200_NCT	NCT_no2	Cell_line.NT4_D_and_T200	Plate.99	RBPMS	0	1.03379304926569	pearson	1	Ttest_pvalue	Coefficient_of_eigenassay	SVD_pCMs_only3CT	NoPrepr	SVD	2478	NCT_no2-NT4_D_and_T200	N	Kept components	NCT
Drug	D_and_T200_NCT	NCT_no2	Cell_line.NT4_D_and_T200	Plate.99	RBPMS2	0	-1.01128671054093	pearson	1	Ttest_pvalue	Coefficient_of_eigenassay	SVD_pCMs_only3CT	NoPrepr	SVD	2525	NCT_no2-NT4_D_and_T200	N	Kept components	NCT
Drug	D_and_T200_NCT	NCT_no2	Cell_line.NT4_D_and_T200	Plate.99	RBSN	0	-0.0461824693142689	pearson	1	Ttest_pvalue	Coefficient_of_eigenassay	SVD_pCMs_only3CT	NoPrepr	SVD	10615	NCT_no2-NT4_D_and_T200	N	Kept components	NCT
Drug	D_and_T200_NCT	NCT_no2	Cell_line.NT4_D_and_T200	Plate.99	RBX1	0	-0.791856110491738	pearson	1	Ttest_pvalue	Coefficient_of_eigenassay	SVD_pCMs_only3CT	NoPrepr	SVD	3137	NCT_no2-NT4_D_and_T200	N	Kept components	NCT
Drug	D_and_T200_NCT	NCT_no2	Cell_line.NT4_D_and_T200	Plate.99	RC3H1	0	0.283669473357139	pearson	1	Ttest_pvalue	Coefficient_of_eigenassay	SVD_pCMs_only3CT	NoPrepr	SVD	6409	NCT_no2-NT4_D_and_T200	N	Kept components	NCT
Drug	D_and_T200_NCT	NCT_no2	Cell_line.NT4_D_and_T200	Plate.99	RC3H2	0	2.16945646159266	pearson	1	Ttest_pvalue	Coefficient_of_eigenassay	SVD_pCMs_only3CT	NoPrepr	SVD	945	NCT_no2-NT4_D_and_T200	N	Kept components	NCT
Drug	D_and_T200_NCT	NCT_no2	Cell_line.NT4_D_and_T200	Plate.99	RCAN1	0	-0.0314713058878889	pearson	1	Ttest_pvalue	Coefficient_of_eigenassay	SVD_pCMs_only3CT	NoPrepr	SVD	11014	NCT_no2-NT4_D_and_T200	N	Kept components	NCT
Drug	D_and_T200_NCT	NCT_no2	Cell_line.NT4_D_and_T200	Plate.99	RCAN2	0	1.6825482735342	pearson	1	Ttest_pvalue	Coefficient_of_eigenassay	SVD_pCMs_only3CT	NoPrepr	SVD	1443	NCT_no2-NT4_D_and_T200	N	Kept components	NCT
Drug	D_and_T200_NCT	NCT_no2	Cell_line.NT4_D_and_T200	Plate.99	RCAN3	0	0.169329423780067	pearson	1	Ttest_pvalue	Coefficient_of_eigenassay	SVD_pCMs_only3CT	NoPrepr	SVD	8142	NCT_no2-NT4_D_and_T200	N	Kept components	NCT
Drug	D_and_T200_NCT	NCT_no2	Cell_line.NT4_D_and_T200	Plate.99	RCBTB1	0	-0.0152779419793411	pearson	1	Ttest_pvalue	Coefficient_of_eigenassay	SVD_pCMs_only3CT	NoPrepr	SVD	11404	NCT_no2-NT4_D_and_T200	N	Kept components	NCT
Drug	D_and_T200_NCT	NCT_no2	Cell_line.NT4_D_and_T200	Plate.99	RCBTB2	0	-0.187768840090091	pearson	1	Ttest_pvalue	Coefficient_of_eigenassay	SVD_pCMs_only3CT	NoPrepr	SVD	7814	NCT_no2-NT4_D_and_T200	N	Kept components	NCT
Drug	D_and_T200_NCT	NCT_no2	Cell_line.NT4_D_and_T200	Plate.99	RCC1	0	1.10811780427358	pearson	1	Ttest_pvalue	Coefficient_of_eigenassay	SVD_pCMs_only3CT	NoPrepr	SVD	2317	NCT_no2-NT4_D_and_T200	N	Kept components	NCT
Drug	D_and_T200_NCT	NCT_no2	Cell_line.NT4_D_and_T200	Plate.99	RCC1L	0	0.104326202205144	pearson	1	Ttest_pvalue	Coefficient_of_eigenassay	SVD_pCMs_only3CT	NoPrepr	SVD	9344	NCT_no2-NT4_D_and_T200	N	Kept components	NCT
Drug	D_and_T200_NCT	NCT_no2	Cell_line.NT4_D_and_T200	Plate.99	RCC2	0	0.143962639399511	pearson	1	Ttest_pvalue	Coefficient_of_eigenassay	SVD_pCMs_only3CT	NoPrepr	SVD	8626	NCT_no2-NT4_D_and_T200	N	Kept components	NCT
Drug	D_and_T200_NCT	NCT_no2	Cell_line.NT4_D_and_T200	Plate.99	RCCD1	0	-0.163417856768778	pearson	1	Ttest_pvalue	Coefficient_of_eigenassay	SVD_pCMs_only3CT	NoPrepr	SVD	8261	NCT_no2-NT4_D_and_T200	N	Kept components	NCT
Drug	D_and_T200_NCT	NCT_no2	Cell_line.NT4_D_and_T200	Plate.99	RCE1	0	1.63841582987399e-15	pearson	1	Ttest_pvalue	Coefficient_of_eigenassay	SVD_pCMs_only3CT	NoPrepr	SVD	12994	NCT_no2-NT4_D_and_T200	N	Kept components	NCT
Drug	D_and_T200_NCT	NCT_no2	Cell_line.NT4_D_and_T200	Plate.99	RCHY1	0	0.092388928754391	pearson	1	Ttest_pvalue	Coefficient_of_eigenassay	SVD_pCMs_only3CT	NoPrepr	SVD	9585	NCT_no2-NT4_D_and_T200	N	Kept components	NCT
Drug	D_and_T200_NCT	NCT_no2	Cell_line.NT4_D_and_T200	Plate.99	RCL1	0	0.156870556571884	pearson	1	Ttest_pvalue	Coefficient_of_eigenassay	SVD_pCMs_only3CT	NoPrepr	SVD	8373	NCT_no2-NT4_D_and_T200	N	Kept components	NCT
Drug	D_and_T200_NCT	NCT_no2	Cell_line.NT4_D_and_T200	Plate.99	RCN1	0	-0.538188860246094	pearson	1	Ttest_pvalue	Coefficient_of_eigenassay	SVD_pCMs_only3CT	NoPrepr	SVD	4221	NCT_no2-NT4_D_and_T200	N	Kept components	NCT
Drug	D_and_T200_NCT	NCT_no2	Cell_line.NT4_D_and_T200	Plate.99	RCN2	0	-0.805959494635212	pearson	1	Ttest_pvalue	Coefficient_of_eigenassay	SVD_pCMs_only3CT	NoPrepr	SVD	3080	NCT_no2-NT4_D_and_T200	N	Kept components	NCT
Drug	D_and_T200_NCT	NCT_no2	Cell_line.NT4_D_and_T200	Plate.99	RCN3	0	-0.967751334640958	pearson	1	Ttest_pvalue	Coefficient_of_eigenassay	SVD_pCMs_only3CT	NoPrepr	SVD	2619	NCT_no2-NT4_D_and_T200	N	Kept components	NCT
Drug	D_and_T200_NCT	NCT_no2	Cell_line.NT4_D_and_T200	Plate.99	RCOR1	0	0.40816084771644	pearson	1	Ttest_pvalue	Coefficient_of_eigenassay	SVD_pCMs_only3CT	NoPrepr	SVD	5128	NCT_no2-NT4_D_and_T200	N	Kept components	NCT
Drug	D_and_T200_NCT	NCT_no2	Cell_line.NT4_D_and_T200	Plate.99	RCOR2	0	-0.191324033643177	pearson	1	Ttest_pvalue	Coefficient_of_eigenassay	SVD_pCMs_only3CT	NoPrepr	SVD	7760	NCT_no2-NT4_D_and_T200	N	Kept components	NCT
Drug	D_and_T200_NCT	NCT_no2	Cell_line.NT4_D_and_T200	Plate.99	RCOR3	0	4.82227842388077e-15	pearson	1	Ttest_pvalue	Coefficient_of_eigenassay	SVD_pCMs_only3CT	NoPrepr	SVD	11901	NCT_no2-NT4_D_and_T200	N	Kept components	NCT
Drug	D_and_T200_NCT	NCT_no2	Cell_line.NT4_D_and_T200	Plate.99	RCSD1	0	0.0198111615270667	pearson	1	Ttest_pvalue	Coefficient_of_eigenassay	SVD_pCMs_only3CT	NoPrepr	SVD	11284	NCT_no2-NT4_D_and_T200	N	Kept components	NCT
Drug	D_and_T200_NCT	NCT_no2	Cell_line.NT4_D_and_T200	Plate.99	RCVRN	0	-0.0735355709840466	pearson	1	Ttest_pvalue	Coefficient_of_eigenassay	SVD_pCMs_only3CT	NoPrepr	SVD	9986	NCT_no2-NT4_D_and_T200	N	Kept components	NCT
Drug	D_and_T200_NCT	NCT_no2	Cell_line.NT4_D_and_T200	Plate.99	RD3	0	-3.02145266544508e-16	pearson	1	Ttest_pvalue	Coefficient_of_eigenassay	SVD_pCMs_only3CT	NoPrepr	SVD	14491	NCT_no2-NT4_D_and_T200	N	Kept components	NCT
Drug	D_and_T200_NCT	NCT_no2	Cell_line.NT4_D_and_T200	Plate.99	RDH10	0	-0.0764447335927405	pearson	1	Ttest_pvalue	Coefficient_of_eigenassay	SVD_pCMs_only3CT	NoPrepr	SVD	9936	NCT_no2-NT4_D_and_T200	N	Kept components	NCT
Drug	D_and_T200_NCT	NCT_no2	Cell_line.NT4_D_and_T200	Plate.99	RDH11	0	-0.264830544363708	pearson	1	Ttest_pvalue	Coefficient_of_eigenassay	SVD_pCMs_only3CT	NoPrepr	SVD	6667	NCT_no2-NT4_D_and_T200	N	Kept components	NCT
Drug	D_and_T200_NCT	NCT_no2	Cell_line.NT4_D_and_T200	Plate.99	RDH14	0	-1.16138381463932e-16	pearson	1	Ttest_pvalue	Coefficient_of_eigenassay	SVD_pCMs_only3CT	NoPrepr	SVD	14891	NCT_no2-NT4_D_and_T200	N	Kept components	NCT
Drug	D_and_T200_NCT	NCT_no2	Cell_line.NT4_D_and_T200	Plate.99	RDH16	0	-3.77414164373993e-16	pearson	1	Ttest_pvalue	Coefficient_of_eigenassay	SVD_pCMs_only3CT	NoPrepr	SVD	14359	NCT_no2-NT4_D_and_T200	N	Kept components	NCT
Drug	D_and_T200_NCT	NCT_no2	Cell_line.NT4_D_and_T200	Plate.99	RDH5	0	-4.64313476718475e-15	pearson	1	Ttest_pvalue	Coefficient_of_eigenassay	SVD_pCMs_only3CT	NoPrepr	SVD	11919	NCT_no2-NT4_D_and_T200	N	Kept components	NCT
Drug	D_and_T200_NCT	NCT_no2	Cell_line.NT4_D_and_T200	Plate.99	RDX	0	1.32204237390767	pearson	1	Ttest_pvalue	Coefficient_of_eigenassay	SVD_pCMs_only3CT	NoPrepr	SVD	1961	NCT_no2-NT4_D_and_T200	N	Kept components	NCT
Drug	D_and_T200_NCT	NCT_no2	Cell_line.NT4_D_and_T200	Plate.99	REC114	0	-1.05562158677925e-15	pearson	1	Ttest_pvalue	Coefficient_of_eigenassay	SVD_pCMs_only3CT	NoPrepr	SVD	13523	NCT_no2-NT4_D_and_T200	N	Kept components	NCT
Drug	D_and_T200_NCT	NCT_no2	Cell_line.NT4_D_and_T200	Plate.99	REC8	0	0.103735166170728	pearson	1	Ttest_pvalue	Coefficient_of_eigenassay	SVD_pCMs_only3CT	NoPrepr	SVD	9354	NCT_no2-NT4_D_and_T200	N	Kept components	NCT
Drug	D_and_T200_NCT	NCT_no2	Cell_line.NT4_D_and_T200	Plate.99	RECK	0	-1.56796767613438e-15	pearson	1	Ttest_pvalue	Coefficient_of_eigenassay	SVD_pCMs_only3CT	NoPrepr	SVD	13047	NCT_no2-NT4_D_and_T200	N	Kept components	NCT
Drug	D_and_T200_NCT	NCT_no2	Cell_line.NT4_D_and_T200	Plate.99	RECQL	0	-0.133027708488446	pearson	1	Ttest_pvalue	Coefficient_of_eigenassay	SVD_pCMs_only3CT	NoPrepr	SVD	8800	NCT_no2-NT4_D_and_T200	N	Kept components	NCT
Drug	D_and_T200_NCT	NCT_no2	Cell_line.NT4_D_and_T200	Plate.99	RECQL4	0	-0.0702306483804963	pearson	1	Ttest_pvalue	Coefficient_of_eigenassay	SVD_pCMs_only3CT	NoPrepr	SVD	10055	NCT_no2-NT4_D_and_T200	N	Kept components	NCT
Drug	D_and_T200_NCT	NCT_no2	Cell_line.NT4_D_and_T200	Plate.99	RECQL5	0	-0.185969695029092	pearson	1	Ttest_pvalue	Coefficient_of_eigenassay	SVD_pCMs_only3CT	NoPrepr	SVD	7850	NCT_no2-NT4_D_and_T200	N	Kept components	NCT
Drug	D_and_T200_NCT	NCT_no2	Cell_line.NT4_D_and_T200	Plate.99	REEP1	0	-0.500003132287592	pearson	1	Ttest_pvalue	Coefficient_of_eigenassay	SVD_pCMs_only3CT	NoPrepr	SVD	4437	NCT_no2-NT4_D_and_T200	N	Kept components	NCT
Drug	D_and_T200_NCT	NCT_no2	Cell_line.NT4_D_and_T200	Plate.99	REEP2	0	-0.875628394222418	pearson	1	Ttest_pvalue	Coefficient_of_eigenassay	SVD_pCMs_only3CT	NoPrepr	SVD	2868	NCT_no2-NT4_D_and_T200	N	Kept components	NCT
Drug	D_and_T200_NCT	NCT_no2	Cell_line.NT4_D_and_T200	Plate.99	REEP3	0	2.39389323145677	pearson	1	Ttest_pvalue	Coefficient_of_eigenassay	SVD_pCMs_only3CT	NoPrepr	SVD	760	NCT_no2-NT4_D_and_T200	N	Kept components	NCT
Drug	D_and_T200_NCT	NCT_no2	Cell_line.NT4_D_and_T200	Plate.99	REEP4	0	2.01701868768034	pearson	1	Ttest_pvalue	Coefficient_of_eigenassay	SVD_pCMs_only3CT	NoPrepr	SVD	1071	NCT_no2-NT4_D_and_T200	N	Kept components	NCT
Drug	D_and_T200_NCT	NCT_no2	Cell_line.NT4_D_and_T200	Plate.99	REEP5	0	-0.24778984268089	pearson	1	Ttest_pvalue	Coefficient_of_eigenassay	SVD_pCMs_only3CT	NoPrepr	SVD	6900	NCT_no2-NT4_D_and_T200	N	Kept components	NCT
Drug	D_and_T200_NCT	NCT_no2	Cell_line.NT4_D_and_T200	Plate.99	REEP6	0	-1.64249852867976e-16	pearson	1	Ttest_pvalue	Coefficient_of_eigenassay	SVD_pCMs_only3CT	NoPrepr	SVD	14782	NCT_no2-NT4_D_and_T200	N	Kept components	NCT
Drug	D_and_T200_NCT	NCT_no2	Cell_line.NT4_D_and_T200	Plate.99	REG1A	0	4.40327430652188e-18	pearson	1	Ttest_pvalue	Coefficient_of_eigenassay	SVD_pCMs_only3CT	NoPrepr	SVD	15282	NCT_no2-NT4_D_and_T200	N	Kept components	NCT
Drug	D_and_T200_NCT	NCT_no2	Cell_line.NT4_D_and_T200	Plate.99	REG3G	0	1.9299730406484e-15	pearson	1	Ttest_pvalue	Coefficient_of_eigenassay	SVD_pCMs_only3CT	NoPrepr	SVD	12810	NCT_no2-NT4_D_and_T200	N	Kept components	NCT
Drug	D_and_T200_NCT	NCT_no2	Cell_line.NT4_D_and_T200	Plate.99	REL	0	0.325918038996968	pearson	1	Ttest_pvalue	Coefficient_of_eigenassay	SVD_pCMs_only3CT	NoPrepr	SVD	5871	NCT_no2-NT4_D_and_T200	N	Kept components	NCT
Drug	D_and_T200_NCT	NCT_no2	Cell_line.NT4_D_and_T200	Plate.99	RELA	0	-0.139155668200892	pearson	1	Ttest_pvalue	Coefficient_of_eigenassay	SVD_pCMs_only3CT	NoPrepr	SVD	8704	NCT_no2-NT4_D_and_T200	N	Kept components	NCT
Drug	D_and_T200_NCT	NCT_no2	Cell_line.NT4_D_and_T200	Plate.99	RELB	0	-0.132674170198798	pearson	1	Ttest_pvalue	Coefficient_of_eigenassay	SVD_pCMs_only3CT	NoPrepr	SVD	8807	NCT_no2-NT4_D_and_T200	N	Kept components	NCT
Drug	D_and_T200_NCT	NCT_no2	Cell_line.NT4_D_and_T200	Plate.99	RELCH	0	-0.0142960937541306	pearson	1	Ttest_pvalue	Coefficient_of_eigenassay	SVD_pCMs_only3CT	NoPrepr	SVD	11423	NCT_no2-NT4_D_and_T200	N	Kept components	NCT
Drug	D_and_T200_NCT	NCT_no2	Cell_line.NT4_D_and_T200	Plate.99	RELL1	0	-0.327127758943768	pearson	1	Ttest_pvalue	Coefficient_of_eigenassay	SVD_pCMs_only3CT	NoPrepr	SVD	5859	NCT_no2-NT4_D_and_T200	N	Kept components	NCT
Drug	D_and_T200_NCT	NCT_no2	Cell_line.NT4_D_and_T200	Plate.99	RELL2	0	-2.03091734510448e-15	pearson	1	Ttest_pvalue	Coefficient_of_eigenassay	SVD_pCMs_only3CT	NoPrepr	SVD	12748	NCT_no2-NT4_D_and_T200	N	Kept components	NCT
Drug	D_and_T200_NCT	NCT_no2	Cell_line.NT4_D_and_T200	Plate.99	RELN	0	-0.418113549048807	pearson	1	Ttest_pvalue	Coefficient_of_eigenassay	SVD_pCMs_only3CT	NoPrepr	SVD	5058	NCT_no2-NT4_D_and_T200	N	Kept components	NCT
Drug	D_and_T200_NCT	NCT_no2	Cell_line.NT4_D_and_T200	Plate.99	RELT	0	2.36706237022235e-15	pearson	1	Ttest_pvalue	Coefficient_of_eigenassay	SVD_pCMs_only3CT	NoPrepr	SVD	12564	NCT_no2-NT4_D_and_T200	N	Kept components	NCT
Drug	D_and_T200_NCT	NCT_no2	Cell_line.NT4_D_and_T200	Plate.99	REM2	0	-1.59420663925795e-15	pearson	1	Ttest_pvalue	Coefficient_of_eigenassay	SVD_pCMs_only3CT	NoPrepr	SVD	13026	NCT_no2-NT4_D_and_T200	N	Kept components	NCT
Drug	D_and_T200_NCT	NCT_no2	Cell_line.NT4_D_and_T200	Plate.99	RENBP	0	-0.61733688699106	pearson	1	Ttest_pvalue	Coefficient_of_eigenassay	SVD_pCMs_only3CT	NoPrepr	SVD	3813	NCT_no2-NT4_D_and_T200	N	Kept components	NCT
Drug	D_and_T200_NCT	NCT_no2	Cell_line.NT4_D_and_T200	Plate.99	REP15	0	0.307664295901701	pearson	1	Ttest_pvalue	Coefficient_of_eigenassay	SVD_pCMs_only3CT	NoPrepr	SVD	6098	NCT_no2-NT4_D_and_T200	N	Kept components	NCT
Drug	D_and_T200_NCT	NCT_no2	Cell_line.NT4_D_and_T200	Plate.99	REPIN1	0	-0.0796725833218281	pearson	1	Ttest_pvalue	Coefficient_of_eigenassay	SVD_pCMs_only3CT	NoPrepr	SVD	9848	NCT_no2-NT4_D_and_T200	N	Kept components	NCT
Drug	D_and_T200_NCT	NCT_no2	Cell_line.NT4_D_and_T200	Plate.99	REPS1	0	0.0689012992465929	pearson	1	Ttest_pvalue	Coefficient_of_eigenassay	SVD_pCMs_only3CT	NoPrepr	SVD	10083	NCT_no2-NT4_D_and_T200	N	Kept components	NCT
Drug	D_and_T200_NCT	NCT_no2	Cell_line.NT4_D_and_T200	Plate.99	REPS2	0	0.0484096701117462	pearson	1	Ttest_pvalue	Coefficient_of_eigenassay	SVD_pCMs_only3CT	NoPrepr	SVD	10562	NCT_no2-NT4_D_and_T200	N	Kept components	NCT
Drug	D_and_T200_NCT	NCT_no2	Cell_line.NT4_D_and_T200	Plate.99	RER1	0	2.04212408188145	pearson	1	Ttest_pvalue	Coefficient_of_eigenassay	SVD_pCMs_only3CT	NoPrepr	SVD	1055	NCT_no2-NT4_D_and_T200	N	Kept components	NCT
Drug	D_and_T200_NCT	NCT_no2	Cell_line.NT4_D_and_T200	Plate.99	RERE	0	0.411960403031777	pearson	1	Ttest_pvalue	Coefficient_of_eigenassay	SVD_pCMs_only3CT	NoPrepr	SVD	5096	NCT_no2-NT4_D_and_T200	N	Kept components	NCT
Drug	D_and_T200_NCT	NCT_no2	Cell_line.NT4_D_and_T200	Plate.99	RERG	0	-0.060819214911387	pearson	1	Ttest_pvalue	Coefficient_of_eigenassay	SVD_pCMs_only3CT	NoPrepr	SVD	10290	NCT_no2-NT4_D_and_T200	N	Kept components	NCT
Drug	D_and_T200_NCT	NCT_no2	Cell_line.NT4_D_and_T200	Plate.99	RERGL	0	-4.02820070593939e-16	pearson	1	Ttest_pvalue	Coefficient_of_eigenassay	SVD_pCMs_only3CT	NoPrepr	SVD	14305	NCT_no2-NT4_D_and_T200	N	Kept components	NCT
Drug	D_and_T200_NCT	NCT_no2	Cell_line.NT4_D_and_T200	Plate.99	REST	0	0.240388727833113	pearson	1	Ttest_pvalue	Coefficient_of_eigenassay	SVD_pCMs_only3CT	NoPrepr	SVD	7001	NCT_no2-NT4_D_and_T200	N	Kept components	NCT
Drug	D_and_T200_NCT	NCT_no2	Cell_line.NT4_D_and_T200	Plate.99	RET	0	-1.6422393365979e-15	pearson	1	Ttest_pvalue	Coefficient_of_eigenassay	SVD_pCMs_only3CT	NoPrepr	SVD	12990	NCT_no2-NT4_D_and_T200	N	Kept components	NCT
Drug	D_and_T200_NCT	NCT_no2	Cell_line.NT4_D_and_T200	Plate.99	RETREG1	0	-0.477667634550615	pearson	1	Ttest_pvalue	Coefficient_of_eigenassay	SVD_pCMs_only3CT	NoPrepr	SVD	4588	NCT_no2-NT4_D_and_T200	N	Kept components	NCT
Drug	D_and_T200_NCT	NCT_no2	Cell_line.NT4_D_and_T200	Plate.99	RETREG2	0	-0.795405593474957	pearson	1	Ttest_pvalue	Coefficient_of_eigenassay	SVD_pCMs_only3CT	NoPrepr	SVD	3120	NCT_no2-NT4_D_and_T200	N	Kept components	NCT
Drug	D_and_T200_NCT	NCT_no2	Cell_line.NT4_D_and_T200	Plate.99	RETREG3	0	2.4013063726949	pearson	1	Ttest_pvalue	Coefficient_of_eigenassay	SVD_pCMs_only3CT	NoPrepr	SVD	755	NCT_no2-NT4_D_and_T200	N	Kept components	NCT
Drug	D_and_T200_NCT	NCT_no2	Cell_line.NT4_D_and_T200	Plate.99	RETSAT	0	-0.0589803445720213	pearson	1	Ttest_pvalue	Coefficient_of_eigenassay	SVD_pCMs_only3CT	NoPrepr	SVD	10330	NCT_no2-NT4_D_and_T200	N	Kept components	NCT
Drug	D_and_T200_NCT	NCT_no2	Cell_line.NT4_D_and_T200	Plate.99	REV1	0	0.336215455683967	pearson	1	Ttest_pvalue	Coefficient_of_eigenassay	SVD_pCMs_only3CT	NoPrepr	SVD	5758	NCT_no2-NT4_D_and_T200	N	Kept components	NCT
Drug	D_and_T200_NCT	NCT_no2	Cell_line.NT4_D_and_T200	Plate.99	REV3L	0	3.26111906094258	pearson	1	Ttest_pvalue	Coefficient_of_eigenassay	SVD_pCMs_only3CT	NoPrepr	SVD	323	NCT_no2-NT4_D_and_T200	N	Kept components	NCT
Drug	D_and_T200_NCT	NCT_no2	Cell_line.NT4_D_and_T200	Plate.99	REX1BD	0	-0.567582413037996	pearson	1	Ttest_pvalue	Coefficient_of_eigenassay	SVD_pCMs_only3CT	NoPrepr	SVD	4063	NCT_no2-NT4_D_and_T200	N	Kept components	NCT
Drug	D_and_T200_NCT	NCT_no2	Cell_line.NT4_D_and_T200	Plate.99	REXO1	0	-0.215225843638171	pearson	1	Ttest_pvalue	Coefficient_of_eigenassay	SVD_pCMs_only3CT	NoPrepr	SVD	7373	NCT_no2-NT4_D_and_T200	N	Kept components	NCT
Drug	D_and_T200_NCT	NCT_no2	Cell_line.NT4_D_and_T200	Plate.99	REXO2	0	-0.102370337430739	pearson	1	Ttest_pvalue	Coefficient_of_eigenassay	SVD_pCMs_only3CT	NoPrepr	SVD	9382	NCT_no2-NT4_D_and_T200	N	Kept components	NCT
Drug	D_and_T200_NCT	NCT_no2	Cell_line.NT4_D_and_T200	Plate.99	REXO4	0	2.19411265390111	pearson	1	Ttest_pvalue	Coefficient_of_eigenassay	SVD_pCMs_only3CT	NoPrepr	SVD	918	NCT_no2-NT4_D_and_T200	N	Kept components	NCT
Drug	D_and_T200_NCT	NCT_no2	Cell_line.NT4_D_and_T200	Plate.99	RFC1	0	0.0179761380514406	pearson	1	Ttest_pvalue	Coefficient_of_eigenassay	SVD_pCMs_only3CT	NoPrepr	SVD	11337	NCT_no2-NT4_D_and_T200	N	Kept components	NCT
Drug	D_and_T200_NCT	NCT_no2	Cell_line.NT4_D_and_T200	Plate.99	RFC2	0	-0.47497401405445	pearson	1	Ttest_pvalue	Coefficient_of_eigenassay	SVD_pCMs_only3CT	NoPrepr	SVD	4611	NCT_no2-NT4_D_and_T200	N	Kept components	NCT
Drug	D_and_T200_NCT	NCT_no2	Cell_line.NT4_D_and_T200	Plate.99	RFC3	0	0.0376606635778743	pearson	1	Ttest_pvalue	Coefficient_of_eigenassay	SVD_pCMs_only3CT	NoPrepr	SVD	10855	NCT_no2-NT4_D_and_T200	N	Kept components	NCT
Drug	D_and_T200_NCT	NCT_no2	Cell_line.NT4_D_and_T200	Plate.99	RFC4	0	-1.08806785002494	pearson	1	Ttest_pvalue	Coefficient_of_eigenassay	SVD_pCMs_only3CT	NoPrepr	SVD	2354	NCT_no2-NT4_D_and_T200	N	Kept components	NCT
Drug	D_and_T200_NCT	NCT_no2	Cell_line.NT4_D_and_T200	Plate.99	RFC5	0	-0.0949804670831324	pearson	1	Ttest_pvalue	Coefficient_of_eigenassay	SVD_pCMs_only3CT	NoPrepr	SVD	9537	NCT_no2-NT4_D_and_T200	N	Kept components	NCT
Drug	D_and_T200_NCT	NCT_no2	Cell_line.NT4_D_and_T200	Plate.99	RFESD	0	-2.10549502268997e-15	pearson	1	Ttest_pvalue	Coefficient_of_eigenassay	SVD_pCMs_only3CT	NoPrepr	SVD	12707	NCT_no2-NT4_D_and_T200	N	Kept components	NCT
Drug	D_and_T200_NCT	NCT_no2	Cell_line.NT4_D_and_T200	Plate.99	RFFL	0	0.479299651789071	pearson	1	Ttest_pvalue	Coefficient_of_eigenassay	SVD_pCMs_only3CT	NoPrepr	SVD	4565	NCT_no2-NT4_D_and_T200	N	Kept components	NCT
Drug	D_and_T200_NCT	NCT_no2	Cell_line.NT4_D_and_T200	Plate.99	RFK	0	-2.10669630069764e-15	pearson	1	Ttest_pvalue	Coefficient_of_eigenassay	SVD_pCMs_only3CT	NoPrepr	SVD	12705	NCT_no2-NT4_D_and_T200	N	Kept components	NCT
Drug	D_and_T200_NCT	NCT_no2	Cell_line.NT4_D_and_T200	Plate.99	RFLNB	0	-0.381831689792474	pearson	1	Ttest_pvalue	Coefficient_of_eigenassay	SVD_pCMs_only3CT	NoPrepr	SVD	5358	NCT_no2-NT4_D_and_T200	N	Kept components	NCT
Drug	D_and_T200_NCT	NCT_no2	Cell_line.NT4_D_and_T200	Plate.99	RFNG	0	-0.801497411088432	pearson	1	Ttest_pvalue	Coefficient_of_eigenassay	SVD_pCMs_only3CT	NoPrepr	SVD	3094	NCT_no2-NT4_D_and_T200	N	Kept components	NCT
Drug	D_and_T200_NCT	NCT_no2	Cell_line.NT4_D_and_T200	Plate.99	RFPL2	0	-6.0196513978995e-16	pearson	1	Ttest_pvalue	Coefficient_of_eigenassay	SVD_pCMs_only3CT	NoPrepr	SVD	14000	NCT_no2-NT4_D_and_T200	N	Kept components	NCT
Drug	D_and_T200_NCT	NCT_no2	Cell_line.NT4_D_and_T200	Plate.99	RFT1	0	-0.10095194297076	pearson	1	Ttest_pvalue	Coefficient_of_eigenassay	SVD_pCMs_only3CT	NoPrepr	SVD	9412	NCT_no2-NT4_D_and_T200	N	Kept components	NCT
Drug	D_and_T200_NCT	NCT_no2	Cell_line.NT4_D_and_T200	Plate.99	RFTN1	0	2.5238881695779	pearson	1	Ttest_pvalue	Coefficient_of_eigenassay	SVD_pCMs_only3CT	NoPrepr	SVD	685	NCT_no2-NT4_D_and_T200	N	Kept components	NCT
Drug	D_and_T200_NCT	NCT_no2	Cell_line.NT4_D_and_T200	Plate.99	RFTN2	0	-1.0031999882231e-15	pearson	1	Ttest_pvalue	Coefficient_of_eigenassay	SVD_pCMs_only3CT	NoPrepr	SVD	13567	NCT_no2-NT4_D_and_T200	N	Kept components	NCT
Drug	D_and_T200_NCT	NCT_no2	Cell_line.NT4_D_and_T200	Plate.99	RFWD3	0	0.403788556302278	pearson	1	Ttest_pvalue	Coefficient_of_eigenassay	SVD_pCMs_only3CT	NoPrepr	SVD	5165	NCT_no2-NT4_D_and_T200	N	Kept components	NCT
Drug	D_and_T200_NCT	NCT_no2	Cell_line.NT4_D_and_T200	Plate.99	RFX1	0	-0.000534981551816397	pearson	1	Ttest_pvalue	Coefficient_of_eigenassay	SVD_pCMs_only3CT	NoPrepr	SVD	11622	NCT_no2-NT4_D_and_T200	N	Kept components	NCT
Drug	D_and_T200_NCT	NCT_no2	Cell_line.NT4_D_and_T200	Plate.99	RFX2	0	-0.788697548549061	pearson	1	Ttest_pvalue	Coefficient_of_eigenassay	SVD_pCMs_only3CT	NoPrepr	SVD	3146	NCT_no2-NT4_D_and_T200	N	Kept components	NCT
Drug	D_and_T200_NCT	NCT_no2	Cell_line.NT4_D_and_T200	Plate.99	RFX3	0	0.150585432961934	pearson	1	Ttest_pvalue	Coefficient_of_eigenassay	SVD_pCMs_only3CT	NoPrepr	SVD	8481	NCT_no2-NT4_D_and_T200	N	Kept components	NCT
Drug	D_and_T200_NCT	NCT_no2	Cell_line.NT4_D_and_T200	Plate.99	RFX4	0	7.62066733502043e-15	pearson	1	Ttest_pvalue	Coefficient_of_eigenassay	SVD_pCMs_only3CT	NoPrepr	SVD	11703	NCT_no2-NT4_D_and_T200	N	Kept components	NCT
Drug	D_and_T200_NCT	NCT_no2	Cell_line.NT4_D_and_T200	Plate.99	RFX5	0	0.305949894333236	pearson	1	Ttest_pvalue	Coefficient_of_eigenassay	SVD_pCMs_only3CT	NoPrepr	SVD	6124	NCT_no2-NT4_D_and_T200	N	Kept components	NCT
Drug	D_and_T200_NCT	NCT_no2	Cell_line.NT4_D_and_T200	Plate.99	RFX7	0	0.165117837422557	pearson	1	Ttest_pvalue	Coefficient_of_eigenassay	SVD_pCMs_only3CT	NoPrepr	SVD	8224	NCT_no2-NT4_D_and_T200	N	Kept components	NCT
Drug	D_and_T200_NCT	NCT_no2	Cell_line.NT4_D_and_T200	Plate.99	RFXANK	0	-0.894431288836732	pearson	1	Ttest_pvalue	Coefficient_of_eigenassay	SVD_pCMs_only3CT	NoPrepr	SVD	2816	NCT_no2-NT4_D_and_T200	N	Kept components	NCT
Drug	D_and_T200_NCT	NCT_no2	Cell_line.NT4_D_and_T200	Plate.99	RFXAP	0	0.314286276959483	pearson	1	Ttest_pvalue	Coefficient_of_eigenassay	SVD_pCMs_only3CT	NoPrepr	SVD	6008	NCT_no2-NT4_D_and_T200	N	Kept components	NCT
Drug	D_and_T200_NCT	NCT_no2	Cell_line.NT4_D_and_T200	Plate.99	RGCC	0	2.709136625971e-15	pearson	1	Ttest_pvalue	Coefficient_of_eigenassay	SVD_pCMs_only3CT	NoPrepr	SVD	12407	NCT_no2-NT4_D_and_T200	N	Kept components	NCT
Drug	D_and_T200_NCT	NCT_no2	Cell_line.NT4_D_and_T200	Plate.99	RGL1	0	0.590225452629024	pearson	1	Ttest_pvalue	Coefficient_of_eigenassay	SVD_pCMs_only3CT	NoPrepr	SVD	3958	NCT_no2-NT4_D_and_T200	N	Kept components	NCT
Drug	D_and_T200_NCT	NCT_no2	Cell_line.NT4_D_and_T200	Plate.99	RGL3	0	-0.180076931549126	pearson	1	Ttest_pvalue	Coefficient_of_eigenassay	SVD_pCMs_only3CT	NoPrepr	SVD	7949	NCT_no2-NT4_D_and_T200	N	Kept components	NCT
Drug	D_and_T200_NCT	NCT_no2	Cell_line.NT4_D_and_T200	Plate.99	RGL4	0	4.22285291452134	pearson	1	Ttest_pvalue	Coefficient_of_eigenassay	SVD_pCMs_only3CT	NoPrepr	SVD	102	NCT_no2-NT4_D_and_T200	N	Kept components	NCT
Drug	D_and_T200_NCT	NCT_no2	Cell_line.NT4_D_and_T200	Plate.99	RGMA	0	0.877590836419069	pearson	1	Ttest_pvalue	Coefficient_of_eigenassay	SVD_pCMs_only3CT	NoPrepr	SVD	2863	NCT_no2-NT4_D_and_T200	N	Kept components	NCT
Drug	D_and_T200_NCT	NCT_no2	Cell_line.NT4_D_and_T200	Plate.99	RGMB	0	-0.0732368925297474	pearson	1	Ttest_pvalue	Coefficient_of_eigenassay	SVD_pCMs_only3CT	NoPrepr	SVD	9993	NCT_no2-NT4_D_and_T200	N	Kept components	NCT
Drug	D_and_T200_NCT	NCT_no2	Cell_line.NT4_D_and_T200	Plate.99	RGN	0	0.304749129495606	pearson	1	Ttest_pvalue	Coefficient_of_eigenassay	SVD_pCMs_only3CT	NoPrepr	SVD	6143	NCT_no2-NT4_D_and_T200	N	Kept components	NCT
Drug	D_and_T200_NCT	NCT_no2	Cell_line.NT4_D_and_T200	Plate.99	RGP1	0	0.17167080163816	pearson	1	Ttest_pvalue	Coefficient_of_eigenassay	SVD_pCMs_only3CT	NoPrepr	SVD	8093	NCT_no2-NT4_D_and_T200	N	Kept components	NCT
Drug	D_and_T200_NCT	NCT_no2	Cell_line.NT4_D_and_T200	Plate.99	RGPD2	0	2.62108501000507e-15	pearson	1	Ttest_pvalue	Coefficient_of_eigenassay	SVD_pCMs_only3CT	NoPrepr	SVD	12444	NCT_no2-NT4_D_and_T200	N	Kept components	NCT
Drug	D_and_T200_NCT	NCT_no2	Cell_line.NT4_D_and_T200	Plate.99	RGPD4	0	-6.01848672759702e-17	pearson	1	Ttest_pvalue	Coefficient_of_eigenassay	SVD_pCMs_only3CT	NoPrepr	SVD	15039	NCT_no2-NT4_D_and_T200	N	Kept components	NCT
Drug	D_and_T200_NCT	NCT_no2	Cell_line.NT4_D_and_T200	Plate.99	RGPD8	0	-1.13586398248797e-15	pearson	1	Ttest_pvalue	Coefficient_of_eigenassay	SVD_pCMs_only3CT	NoPrepr	SVD	13431	NCT_no2-NT4_D_and_T200	N	Kept components	NCT
Drug	D_and_T200_NCT	NCT_no2	Cell_line.NT4_D_and_T200	Plate.99	RGS1	0	-1.71400505008697e-15	pearson	1	Ttest_pvalue	Coefficient_of_eigenassay	SVD_pCMs_only3CT	NoPrepr	SVD	12947	NCT_no2-NT4_D_and_T200	N	Kept components	NCT
Drug	D_and_T200_NCT	NCT_no2	Cell_line.NT4_D_and_T200	Plate.99	RGS10	0	-1.0574767748294	pearson	1	Ttest_pvalue	Coefficient_of_eigenassay	SVD_pCMs_only3CT	NoPrepr	SVD	2425	NCT_no2-NT4_D_and_T200	N	Kept components	NCT
Drug	D_and_T200_NCT	NCT_no2	Cell_line.NT4_D_and_T200	Plate.99	RGS11	0	0.069044113138	pearson	1	Ttest_pvalue	Coefficient_of_eigenassay	SVD_pCMs_only3CT	NoPrepr	SVD	10079	NCT_no2-NT4_D_and_T200	N	Kept components	NCT
Drug	D_and_T200_NCT	NCT_no2	Cell_line.NT4_D_and_T200	Plate.99	RGS12	0	-0.212361292738668	pearson	1	Ttest_pvalue	Coefficient_of_eigenassay	SVD_pCMs_only3CT	NoPrepr	SVD	7406	NCT_no2-NT4_D_and_T200	N	Kept components	NCT
Drug	D_and_T200_NCT	NCT_no2	Cell_line.NT4_D_and_T200	Plate.99	RGS14	0	-0.519062627905287	pearson	1	Ttest_pvalue	Coefficient_of_eigenassay	SVD_pCMs_only3CT	NoPrepr	SVD	4337	NCT_no2-NT4_D_and_T200	N	Kept components	NCT
Drug	D_and_T200_NCT	NCT_no2	Cell_line.NT4_D_and_T200	Plate.99	RGS16	0	-1.97656493494507e-15	pearson	1	Ttest_pvalue	Coefficient_of_eigenassay	SVD_pCMs_only3CT	NoPrepr	SVD	12781	NCT_no2-NT4_D_and_T200	N	Kept components	NCT
Drug	D_and_T200_NCT	NCT_no2	Cell_line.NT4_D_and_T200	Plate.99	RGS17	0	-0.0095396825121257	pearson	1	Ttest_pvalue	Coefficient_of_eigenassay	SVD_pCMs_only3CT	NoPrepr	SVD	11499	NCT_no2-NT4_D_and_T200	N	Kept components	NCT
Drug	D_and_T200_NCT	NCT_no2	Cell_line.NT4_D_and_T200	Plate.99	RGS19	0	-2.1102572272079e-15	pearson	1	Ttest_pvalue	Coefficient_of_eigenassay	SVD_pCMs_only3CT	NoPrepr	SVD	12703	NCT_no2-NT4_D_and_T200	N	Kept components	NCT
Drug	D_and_T200_NCT	NCT_no2	Cell_line.NT4_D_and_T200	Plate.99	RGS2	0	0.0266326987949801	pearson	1	Ttest_pvalue	Coefficient_of_eigenassay	SVD_pCMs_only3CT	NoPrepr	SVD	11130	NCT_no2-NT4_D_and_T200	N	Kept components	NCT
Drug	D_and_T200_NCT	NCT_no2	Cell_line.NT4_D_and_T200	Plate.99	RGS20	0	-1.24206878506297e-15	pearson	1	Ttest_pvalue	Coefficient_of_eigenassay	SVD_pCMs_only3CT	NoPrepr	SVD	13318	NCT_no2-NT4_D_and_T200	N	Kept components	NCT
Drug	D_and_T200_NCT	NCT_no2	Cell_line.NT4_D_and_T200	Plate.99	RGS22	0	-5.94432475790017e-16	pearson	1	Ttest_pvalue	Coefficient_of_eigenassay	SVD_pCMs_only3CT	NoPrepr	SVD	14011	NCT_no2-NT4_D_and_T200	N	Kept components	NCT
Drug	D_and_T200_NCT	NCT_no2	Cell_line.NT4_D_and_T200	Plate.99	RGS3	0	-0.37671932282597	pearson	1	Ttest_pvalue	Coefficient_of_eigenassay	SVD_pCMs_only3CT	NoPrepr	SVD	5400	NCT_no2-NT4_D_and_T200	N	Kept components	NCT
Drug	D_and_T200_NCT	NCT_no2	Cell_line.NT4_D_and_T200	Plate.99	RGS4	0	0.244348555078946	pearson	1	Ttest_pvalue	Coefficient_of_eigenassay	SVD_pCMs_only3CT	NoPrepr	SVD	6947	NCT_no2-NT4_D_and_T200	N	Kept components	NCT
Drug	D_and_T200_NCT	NCT_no2	Cell_line.NT4_D_and_T200	Plate.99	RGS5	0	0.319227408130261	pearson	1	Ttest_pvalue	Coefficient_of_eigenassay	SVD_pCMs_only3CT	NoPrepr	SVD	5948	NCT_no2-NT4_D_and_T200	N	Kept components	NCT
Drug	D_and_T200_NCT	NCT_no2	Cell_line.NT4_D_and_T200	Plate.99	RGS6	0	0.108951227177861	pearson	1	Ttest_pvalue	Coefficient_of_eigenassay	SVD_pCMs_only3CT	NoPrepr	SVD	9274	NCT_no2-NT4_D_and_T200	N	Kept components	NCT
Drug	D_and_T200_NCT	NCT_no2	Cell_line.NT4_D_and_T200	Plate.99	RGS7	0	-8.5715626152341e-16	pearson	1	Ttest_pvalue	Coefficient_of_eigenassay	SVD_pCMs_only3CT	NoPrepr	SVD	13724	NCT_no2-NT4_D_and_T200	N	Kept components	NCT
Drug	D_and_T200_NCT	NCT_no2	Cell_line.NT4_D_and_T200	Plate.99	RGS7BP	0	-5.50474006926361e-17	pearson	1	Ttest_pvalue	Coefficient_of_eigenassay	SVD_pCMs_only3CT	NoPrepr	SVD	15062	NCT_no2-NT4_D_and_T200	N	Kept components	NCT
Drug	D_and_T200_NCT	NCT_no2	Cell_line.NT4_D_and_T200	Plate.99	RGS8	0	8.8640303864268e-17	pearson	1	Ttest_pvalue	Coefficient_of_eigenassay	SVD_pCMs_only3CT	NoPrepr	SVD	14957	NCT_no2-NT4_D_and_T200	N	Kept components	NCT
Drug	D_and_T200_NCT	NCT_no2	Cell_line.NT4_D_and_T200	Plate.99	RGS9	0	-0.116394274968948	pearson	1	Ttest_pvalue	Coefficient_of_eigenassay	SVD_pCMs_only3CT	NoPrepr	SVD	9135	NCT_no2-NT4_D_and_T200	N	Kept components	NCT
Drug	D_and_T200_NCT	NCT_no2	Cell_line.NT4_D_and_T200	Plate.99	RHBDD1	0	0.11890972278041	pearson	1	Ttest_pvalue	Coefficient_of_eigenassay	SVD_pCMs_only3CT	NoPrepr	SVD	9084	NCT_no2-NT4_D_and_T200	N	Kept components	NCT
Drug	D_and_T200_NCT	NCT_no2	Cell_line.NT4_D_and_T200	Plate.99	RHBDD2	0	-1.12238600274394	pearson	1	Ttest_pvalue	Coefficient_of_eigenassay	SVD_pCMs_only3CT	NoPrepr	SVD	2299	NCT_no2-NT4_D_and_T200	N	Kept components	NCT
Drug	D_and_T200_NCT	NCT_no2	Cell_line.NT4_D_and_T200	Plate.99	RHBDD3	0	0.0386795479759548	pearson	1	Ttest_pvalue	Coefficient_of_eigenassay	SVD_pCMs_only3CT	NoPrepr	SVD	10818	NCT_no2-NT4_D_and_T200	N	Kept components	NCT
Drug	D_and_T200_NCT	NCT_no2	Cell_line.NT4_D_and_T200	Plate.99	RHBDF1	0	0.410478513802894	pearson	1	Ttest_pvalue	Coefficient_of_eigenassay	SVD_pCMs_only3CT	NoPrepr	SVD	5106	NCT_no2-NT4_D_and_T200	N	Kept components	NCT
Drug	D_and_T200_NCT	NCT_no2	Cell_line.NT4_D_and_T200	Plate.99	RHBDF2	0	3.58169914625554e-15	pearson	1	Ttest_pvalue	Coefficient_of_eigenassay	SVD_pCMs_only3CT	NoPrepr	SVD	12127	NCT_no2-NT4_D_and_T200	N	Kept components	NCT
Drug	D_and_T200_NCT	NCT_no2	Cell_line.NT4_D_and_T200	Plate.99	RHBDL1	0	2.02619767752238e-15	pearson	1	Ttest_pvalue	Coefficient_of_eigenassay	SVD_pCMs_only3CT	NoPrepr	SVD	12751	NCT_no2-NT4_D_and_T200	N	Kept components	NCT
Drug	D_and_T200_NCT	NCT_no2	Cell_line.NT4_D_and_T200	Plate.99	RHBDL2	0	-5.22924260316915e-15	pearson	1	Ttest_pvalue	Coefficient_of_eigenassay	SVD_pCMs_only3CT	NoPrepr	SVD	11856	NCT_no2-NT4_D_and_T200	N	Kept components	NCT
Drug	D_and_T200_NCT	NCT_no2	Cell_line.NT4_D_and_T200	Plate.99	RHBDL3	0	-8.91512341380518e-16	pearson	1	Ttest_pvalue	Coefficient_of_eigenassay	SVD_pCMs_only3CT	NoPrepr	SVD	13680	NCT_no2-NT4_D_and_T200	N	Kept components	NCT
Drug	D_and_T200_NCT	NCT_no2	Cell_line.NT4_D_and_T200	Plate.99	RHCG	0	2.99795453219398e-15	pearson	1	Ttest_pvalue	Coefficient_of_eigenassay	SVD_pCMs_only3CT	NoPrepr	SVD	12305	NCT_no2-NT4_D_and_T200	N	Kept components	NCT
Drug	D_and_T200_NCT	NCT_no2	Cell_line.NT4_D_and_T200	Plate.99	RHD	0	-2.96441202748271e-16	pearson	1	Ttest_pvalue	Coefficient_of_eigenassay	SVD_pCMs_only3CT	NoPrepr	SVD	14505	NCT_no2-NT4_D_and_T200	N	Kept components	NCT
Drug	D_and_T200_NCT	NCT_no2	Cell_line.NT4_D_and_T200	Plate.99	RHEB	0	0.477845417768303	pearson	1	Ttest_pvalue	Coefficient_of_eigenassay	SVD_pCMs_only3CT	NoPrepr	SVD	4585	NCT_no2-NT4_D_and_T200	N	Kept components	NCT
Drug	D_and_T200_NCT	NCT_no2	Cell_line.NT4_D_and_T200	Plate.99	RHEBL1	0	2.79051955154319e-15	pearson	1	Ttest_pvalue	Coefficient_of_eigenassay	SVD_pCMs_only3CT	NoPrepr	SVD	12378	NCT_no2-NT4_D_and_T200	N	Kept components	NCT
Drug	D_and_T200_NCT	NCT_no2	Cell_line.NT4_D_and_T200	Plate.99	RHNO1	0	-1.76726648181032e-15	pearson	1	Ttest_pvalue	Coefficient_of_eigenassay	SVD_pCMs_only3CT	NoPrepr	SVD	12915	NCT_no2-NT4_D_and_T200	N	Kept components	NCT
Drug	D_and_T200_NCT	NCT_no2	Cell_line.NT4_D_and_T200	Plate.99	RHOA	0	-0.366813560215359	pearson	1	Ttest_pvalue	Coefficient_of_eigenassay	SVD_pCMs_only3CT	NoPrepr	SVD	5492	NCT_no2-NT4_D_and_T200	N	Kept components	NCT
Drug	D_and_T200_NCT	NCT_no2	Cell_line.NT4_D_and_T200	Plate.99	RHOB	0	1.06337941763224	pearson	1	Ttest_pvalue	Coefficient_of_eigenassay	SVD_pCMs_only3CT	NoPrepr	SVD	2414	NCT_no2-NT4_D_and_T200	N	Kept components	NCT
Drug	D_and_T200_NCT	NCT_no2	Cell_line.NT4_D_and_T200	Plate.99	RHOBTB1	0	0.031625077276298	pearson	1	Ttest_pvalue	Coefficient_of_eigenassay	SVD_pCMs_only3CT	NoPrepr	SVD	11008	NCT_no2-NT4_D_and_T200	N	Kept components	NCT
Drug	D_and_T200_NCT	NCT_no2	Cell_line.NT4_D_and_T200	Plate.99	RHOBTB2	0	-0.0823016374759941	pearson	1	Ttest_pvalue	Coefficient_of_eigenassay	SVD_pCMs_only3CT	NoPrepr	SVD	9789	NCT_no2-NT4_D_and_T200	N	Kept components	NCT
Drug	D_and_T200_NCT	NCT_no2	Cell_line.NT4_D_and_T200	Plate.99	RHOBTB3	0	0.407847532391328	pearson	1	Ttest_pvalue	Coefficient_of_eigenassay	SVD_pCMs_only3CT	NoPrepr	SVD	5129	NCT_no2-NT4_D_and_T200	N	Kept components	NCT
Drug	D_and_T200_NCT	NCT_no2	Cell_line.NT4_D_and_T200	Plate.99	RHOC	0	-0.402056300935649	pearson	1	Ttest_pvalue	Coefficient_of_eigenassay	SVD_pCMs_only3CT	NoPrepr	SVD	5180	NCT_no2-NT4_D_and_T200	N	Kept components	NCT
Drug	D_and_T200_NCT	NCT_no2	Cell_line.NT4_D_and_T200	Plate.99	RHOD	0	-1.70635113150375	pearson	1	Ttest_pvalue	Coefficient_of_eigenassay	SVD_pCMs_only3CT	NoPrepr	SVD	1416	NCT_no2-NT4_D_and_T200	N	Kept components	NCT
Drug	D_and_T200_NCT	NCT_no2	Cell_line.NT4_D_and_T200	Plate.99	RHOF	0	3.08368919541181e-15	pearson	1	Ttest_pvalue	Coefficient_of_eigenassay	SVD_pCMs_only3CT	NoPrepr	SVD	12275	NCT_no2-NT4_D_and_T200	N	Kept components	NCT
Drug	D_and_T200_NCT	NCT_no2	Cell_line.NT4_D_and_T200	Plate.99	RHOG	0	-1.01051779780009	pearson	1	Ttest_pvalue	Coefficient_of_eigenassay	SVD_pCMs_only3CT	NoPrepr	SVD	2526	NCT_no2-NT4_D_and_T200	N	Kept components	NCT
Drug	D_and_T200_NCT	NCT_no2	Cell_line.NT4_D_and_T200	Plate.99	RHOJ	0	0.229244507371657	pearson	1	Ttest_pvalue	Coefficient_of_eigenassay	SVD_pCMs_only3CT	NoPrepr	SVD	7162	NCT_no2-NT4_D_and_T200	N	Kept components	NCT
Drug	D_and_T200_NCT	NCT_no2	Cell_line.NT4_D_and_T200	Plate.99	RHOQ	0	1.46230091229946	pearson	1	Ttest_pvalue	Coefficient_of_eigenassay	SVD_pCMs_only3CT	NoPrepr	SVD	1755	NCT_no2-NT4_D_and_T200	N	Kept components	NCT
Drug	D_and_T200_NCT	NCT_no2	Cell_line.NT4_D_and_T200	Plate.99	RHOT1	0	0.200864443724927	pearson	1	Ttest_pvalue	Coefficient_of_eigenassay	SVD_pCMs_only3CT	NoPrepr	SVD	7586	NCT_no2-NT4_D_and_T200	N	Kept components	NCT
Drug	D_and_T200_NCT	NCT_no2	Cell_line.NT4_D_and_T200	Plate.99	RHOT2	0	-0.430435607471288	pearson	1	Ttest_pvalue	Coefficient_of_eigenassay	SVD_pCMs_only3CT	NoPrepr	SVD	4933	NCT_no2-NT4_D_and_T200	N	Kept components	NCT
Drug	D_and_T200_NCT	NCT_no2	Cell_line.NT4_D_and_T200	Plate.99	RHOU	0	-0.30102097346782	pearson	1	Ttest_pvalue	Coefficient_of_eigenassay	SVD_pCMs_only3CT	NoPrepr	SVD	6187	NCT_no2-NT4_D_and_T200	N	Kept components	NCT
Drug	D_and_T200_NCT	NCT_no2	Cell_line.NT4_D_and_T200	Plate.99	RHOV	0	2.73325843024291e-15	pearson	1	Ttest_pvalue	Coefficient_of_eigenassay	SVD_pCMs_only3CT	NoPrepr	SVD	12403	NCT_no2-NT4_D_and_T200	N	Kept components	NCT
Drug	D_and_T200_NCT	NCT_no2	Cell_line.NT4_D_and_T200	Plate.99	RHOXF1	0	5.66024684805003e-16	pearson	1	Ttest_pvalue	Coefficient_of_eigenassay	SVD_pCMs_only3CT	NoPrepr	SVD	14049	NCT_no2-NT4_D_and_T200	N	Kept components	NCT
Drug	D_and_T200_NCT	NCT_no2	Cell_line.NT4_D_and_T200	Plate.99	RHPN1	0	-0.294576043566473	pearson	1	Ttest_pvalue	Coefficient_of_eigenassay	SVD_pCMs_only3CT	NoPrepr	SVD	6267	NCT_no2-NT4_D_and_T200	N	Kept components	NCT
Drug	D_and_T200_NCT	NCT_no2	Cell_line.NT4_D_and_T200	Plate.99	RHPN2	0	-0.145222082711768	pearson	1	Ttest_pvalue	Coefficient_of_eigenassay	SVD_pCMs_only3CT	NoPrepr	SVD	8585	NCT_no2-NT4_D_and_T200	N	Kept components	NCT
Drug	D_and_T200_NCT	NCT_no2	Cell_line.NT4_D_and_T200	Plate.99	RIBC1	0	-1.23128944377621e-15	pearson	1	Ttest_pvalue	Coefficient_of_eigenassay	SVD_pCMs_only3CT	NoPrepr	SVD	13332	NCT_no2-NT4_D_and_T200	N	Kept components	NCT
Drug	D_and_T200_NCT	NCT_no2	Cell_line.NT4_D_and_T200	Plate.99	RIBC2	0	-9.40077822444291e-16	pearson	1	Ttest_pvalue	Coefficient_of_eigenassay	SVD_pCMs_only3CT	NoPrepr	SVD	13639	NCT_no2-NT4_D_and_T200	N	Kept components	NCT
Drug	D_and_T200_NCT	NCT_no2	Cell_line.NT4_D_and_T200	Plate.99	RIC1	0	0.0667355689911354	pearson	1	Ttest_pvalue	Coefficient_of_eigenassay	SVD_pCMs_only3CT	NoPrepr	SVD	10148	NCT_no2-NT4_D_and_T200	N	Kept components	NCT
Drug	D_and_T200_NCT	NCT_no2	Cell_line.NT4_D_and_T200	Plate.99	RIC3	0	0.0181114401810816	pearson	1	Ttest_pvalue	Coefficient_of_eigenassay	SVD_pCMs_only3CT	NoPrepr	SVD	11333	NCT_no2-NT4_D_and_T200	N	Kept components	NCT
Drug	D_and_T200_NCT	NCT_no2	Cell_line.NT4_D_and_T200	Plate.99	RIC8A	0	-0.138928991576986	pearson	1	Ttest_pvalue	Coefficient_of_eigenassay	SVD_pCMs_only3CT	NoPrepr	SVD	8708	NCT_no2-NT4_D_and_T200	N	Kept components	NCT
Drug	D_and_T200_NCT	NCT_no2	Cell_line.NT4_D_and_T200	Plate.99	RIC8B	0	2.30779746778061	pearson	1	Ttest_pvalue	Coefficient_of_eigenassay	SVD_pCMs_only3CT	NoPrepr	SVD	817	NCT_no2-NT4_D_and_T200	N	Kept components	NCT
Drug	D_and_T200_NCT	NCT_no2	Cell_line.NT4_D_and_T200	Plate.99	RICTOR	0	0.248220861239125	pearson	1	Ttest_pvalue	Coefficient_of_eigenassay	SVD_pCMs_only3CT	NoPrepr	SVD	6891	NCT_no2-NT4_D_and_T200	N	Kept components	NCT
Drug	D_and_T200_NCT	NCT_no2	Cell_line.NT4_D_and_T200	Plate.99	RIDA	0	-0.850839315790411	pearson	1	Ttest_pvalue	Coefficient_of_eigenassay	SVD_pCMs_only3CT	NoPrepr	SVD	2952	NCT_no2-NT4_D_and_T200	N	Kept components	NCT
Drug	D_and_T200_NCT	NCT_no2	Cell_line.NT4_D_and_T200	Plate.99	RIF1	0	0.471693600536436	pearson	1	Ttest_pvalue	Coefficient_of_eigenassay	SVD_pCMs_only3CT	NoPrepr	SVD	4633	NCT_no2-NT4_D_and_T200	N	Kept components	NCT
Drug	D_and_T200_NCT	NCT_no2	Cell_line.NT4_D_and_T200	Plate.99	RIIAD1	0	1.12700147676084e-15	pearson	1	Ttest_pvalue	Coefficient_of_eigenassay	SVD_pCMs_only3CT	NoPrepr	SVD	13440	NCT_no2-NT4_D_and_T200	N	Kept components	NCT
Drug	D_and_T200_NCT	NCT_no2	Cell_line.NT4_D_and_T200	Plate.99	RILPL1	0	0.229036055141198	pearson	1	Ttest_pvalue	Coefficient_of_eigenassay	SVD_pCMs_only3CT	NoPrepr	SVD	7165	NCT_no2-NT4_D_and_T200	N	Kept components	NCT
Drug	D_and_T200_NCT	NCT_no2	Cell_line.NT4_D_and_T200	Plate.99	RILPL2	0	-0.149095861502572	pearson	1	Ttest_pvalue	Coefficient_of_eigenassay	SVD_pCMs_only3CT	NoPrepr	SVD	8506	NCT_no2-NT4_D_and_T200	N	Kept components	NCT
Drug	D_and_T200_NCT	NCT_no2	Cell_line.NT4_D_and_T200	Plate.99	RIMBP2	0	6.11289455489976e-16	pearson	1	Ttest_pvalue	Coefficient_of_eigenassay	SVD_pCMs_only3CT	NoPrepr	SVD	13992	NCT_no2-NT4_D_and_T200	N	Kept components	NCT
Drug	D_and_T200_NCT	NCT_no2	Cell_line.NT4_D_and_T200	Plate.99	RIMKLA	0	-0.342010421656629	pearson	1	Ttest_pvalue	Coefficient_of_eigenassay	SVD_pCMs_only3CT	NoPrepr	SVD	5707	NCT_no2-NT4_D_and_T200	N	Kept components	NCT
Drug	D_and_T200_NCT	NCT_no2	Cell_line.NT4_D_and_T200	Plate.99	RIMKLB	0	-0.0324673761605052	pearson	1	Ttest_pvalue	Coefficient_of_eigenassay	SVD_pCMs_only3CT	NoPrepr	SVD	10982	NCT_no2-NT4_D_and_T200	N	Kept components	NCT
Drug	D_and_T200_NCT	NCT_no2	Cell_line.NT4_D_and_T200	Plate.99	RIMS1	0	-0.00579628339383394	pearson	1	Ttest_pvalue	Coefficient_of_eigenassay	SVD_pCMs_only3CT	NoPrepr	SVD	11545	NCT_no2-NT4_D_and_T200	N	Kept components	NCT
Drug	D_and_T200_NCT	NCT_no2	Cell_line.NT4_D_and_T200	Plate.99	RIMS2	0	-3.04122097513973e-15	pearson	1	Ttest_pvalue	Coefficient_of_eigenassay	SVD_pCMs_only3CT	NoPrepr	SVD	12292	NCT_no2-NT4_D_and_T200	N	Kept components	NCT
Drug	D_and_T200_NCT	NCT_no2	Cell_line.NT4_D_and_T200	Plate.99	RIMS3	0	3.29337861186238	pearson	1	Ttest_pvalue	Coefficient_of_eigenassay	SVD_pCMs_only3CT	NoPrepr	SVD	311	NCT_no2-NT4_D_and_T200	N	Kept components	NCT
Drug	D_and_T200_NCT	NCT_no2	Cell_line.NT4_D_and_T200	Plate.99	RIMS4	0	0.335155572995943	pearson	1	Ttest_pvalue	Coefficient_of_eigenassay	SVD_pCMs_only3CT	NoPrepr	SVD	5765	NCT_no2-NT4_D_and_T200	N	Kept components	NCT
Drug	D_and_T200_NCT	NCT_no2	Cell_line.NT4_D_and_T200	Plate.99	RIN1	0	-0.382740125727147	pearson	1	Ttest_pvalue	Coefficient_of_eigenassay	SVD_pCMs_only3CT	NoPrepr	SVD	5342	NCT_no2-NT4_D_and_T200	N	Kept components	NCT
Drug	D_and_T200_NCT	NCT_no2	Cell_line.NT4_D_and_T200	Plate.99	RIN2	0	-0.276255926520116	pearson	1	Ttest_pvalue	Coefficient_of_eigenassay	SVD_pCMs_only3CT	NoPrepr	SVD	6512	NCT_no2-NT4_D_and_T200	N	Kept components	NCT
Drug	D_and_T200_NCT	NCT_no2	Cell_line.NT4_D_and_T200	Plate.99	RIN3	0	0.1791657040198	pearson	1	Ttest_pvalue	Coefficient_of_eigenassay	SVD_pCMs_only3CT	NoPrepr	SVD	7964	NCT_no2-NT4_D_and_T200	N	Kept components	NCT
Drug	D_and_T200_NCT	NCT_no2	Cell_line.NT4_D_and_T200	Plate.99	RINL	0	0.305588452559906	pearson	1	Ttest_pvalue	Coefficient_of_eigenassay	SVD_pCMs_only3CT	NoPrepr	SVD	6129	NCT_no2-NT4_D_and_T200	N	Kept components	NCT
Drug	D_and_T200_NCT	NCT_no2	Cell_line.NT4_D_and_T200	Plate.99	RINT1	0	0.0670958797470051	pearson	1	Ttest_pvalue	Coefficient_of_eigenassay	SVD_pCMs_only3CT	NoPrepr	SVD	10139	NCT_no2-NT4_D_and_T200	N	Kept components	NCT
Drug	D_and_T200_NCT	NCT_no2	Cell_line.NT4_D_and_T200	Plate.99	RIOK1	0	0.145152180469393	pearson	1	Ttest_pvalue	Coefficient_of_eigenassay	SVD_pCMs_only3CT	NoPrepr	SVD	8588	NCT_no2-NT4_D_and_T200	N	Kept components	NCT
Drug	D_and_T200_NCT	NCT_no2	Cell_line.NT4_D_and_T200	Plate.99	RIOK2	0	0.119882336485455	pearson	1	Ttest_pvalue	Coefficient_of_eigenassay	SVD_pCMs_only3CT	NoPrepr	SVD	9067	NCT_no2-NT4_D_and_T200	N	Kept components	NCT
Drug	D_and_T200_NCT	NCT_no2	Cell_line.NT4_D_and_T200	Plate.99	RIOK3	0	-0.202745491383677	pearson	1	Ttest_pvalue	Coefficient_of_eigenassay	SVD_pCMs_only3CT	NoPrepr	SVD	7563	NCT_no2-NT4_D_and_T200	N	Kept components	NCT
Drug	D_and_T200_NCT	NCT_no2	Cell_line.NT4_D_and_T200	Plate.99	RIOX1	0	0.878466889244049	pearson	1	Ttest_pvalue	Coefficient_of_eigenassay	SVD_pCMs_only3CT	NoPrepr	SVD	2862	NCT_no2-NT4_D_and_T200	N	Kept components	NCT
Drug	D_and_T200_NCT	NCT_no2	Cell_line.NT4_D_and_T200	Plate.99	RIOX2	0	0.106686851690304	pearson	1	Ttest_pvalue	Coefficient_of_eigenassay	SVD_pCMs_only3CT	NoPrepr	SVD	9303	NCT_no2-NT4_D_and_T200	N	Kept components	NCT
Drug	D_and_T200_NCT	NCT_no2	Cell_line.NT4_D_and_T200	Plate.99	RIPK1	0	-0.0379723968441225	pearson	1	Ttest_pvalue	Coefficient_of_eigenassay	SVD_pCMs_only3CT	NoPrepr	SVD	10845	NCT_no2-NT4_D_and_T200	N	Kept components	NCT
Drug	D_and_T200_NCT	NCT_no2	Cell_line.NT4_D_and_T200	Plate.99	RIPK2	0	0.400454802535392	pearson	1	Ttest_pvalue	Coefficient_of_eigenassay	SVD_pCMs_only3CT	NoPrepr	SVD	5190	NCT_no2-NT4_D_and_T200	N	Kept components	NCT
Drug	D_and_T200_NCT	NCT_no2	Cell_line.NT4_D_and_T200	Plate.99	RIPK4	0	-0.278873239923445	pearson	1	Ttest_pvalue	Coefficient_of_eigenassay	SVD_pCMs_only3CT	NoPrepr	SVD	6473	NCT_no2-NT4_D_and_T200	N	Kept components	NCT
Drug	D_and_T200_NCT	NCT_no2	Cell_line.NT4_D_and_T200	Plate.99	RIPOR1	0	0.159947289035307	pearson	1	Ttest_pvalue	Coefficient_of_eigenassay	SVD_pCMs_only3CT	NoPrepr	SVD	8320	NCT_no2-NT4_D_and_T200	N	Kept components	NCT
Drug	D_and_T200_NCT	NCT_no2	Cell_line.NT4_D_and_T200	Plate.99	RIPOR2	0	-0.651503920577769	pearson	1	Ttest_pvalue	Coefficient_of_eigenassay	SVD_pCMs_only3CT	NoPrepr	SVD	3677	NCT_no2-NT4_D_and_T200	N	Kept components	NCT
Drug	D_and_T200_NCT	NCT_no2	Cell_line.NT4_D_and_T200	Plate.99	RIPOR3	0	-2.70809985764356e-16	pearson	1	Ttest_pvalue	Coefficient_of_eigenassay	SVD_pCMs_only3CT	NoPrepr	SVD	14558	NCT_no2-NT4_D_and_T200	N	Kept components	NCT
Drug	D_and_T200_NCT	NCT_no2	Cell_line.NT4_D_and_T200	Plate.99	RIPPLY2	0	2.93375155237447e-17	pearson	1	Ttest_pvalue	Coefficient_of_eigenassay	SVD_pCMs_only3CT	NoPrepr	SVD	15143	NCT_no2-NT4_D_and_T200	N	Kept components	NCT
Drug	D_and_T200_NCT	NCT_no2	Cell_line.NT4_D_and_T200	Plate.99	RIPPLY3	0	-3.0047985584078e-16	pearson	1	Ttest_pvalue	Coefficient_of_eigenassay	SVD_pCMs_only3CT	NoPrepr	SVD	14497	NCT_no2-NT4_D_and_T200	N	Kept components	NCT
Drug	D_and_T200_NCT	NCT_no2	Cell_line.NT4_D_and_T200	Plate.99	RIT1	0	0.165037933024859	pearson	1	Ttest_pvalue	Coefficient_of_eigenassay	SVD_pCMs_only3CT	NoPrepr	SVD	8228	NCT_no2-NT4_D_and_T200	N	Kept components	NCT
Drug	D_and_T200_NCT	NCT_no2	Cell_line.NT4_D_and_T200	Plate.99	RITA1	0	-0.699553707050196	pearson	1	Ttest_pvalue	Coefficient_of_eigenassay	SVD_pCMs_only3CT	NoPrepr	SVD	3477	NCT_no2-NT4_D_and_T200	N	Kept components	NCT
Drug	D_and_T200_NCT	NCT_no2	Cell_line.NT4_D_and_T200	Plate.99	RLF	0	0.339024249937474	pearson	1	Ttest_pvalue	Coefficient_of_eigenassay	SVD_pCMs_only3CT	NoPrepr	SVD	5733	NCT_no2-NT4_D_and_T200	N	Kept components	NCT
Drug	D_and_T200_NCT	NCT_no2	Cell_line.NT4_D_and_T200	Plate.99	RLIM	0	-0.0924550075000549	pearson	1	Ttest_pvalue	Coefficient_of_eigenassay	SVD_pCMs_only3CT	NoPrepr	SVD	9582	NCT_no2-NT4_D_and_T200	N	Kept components	NCT
Drug	D_and_T200_NCT	NCT_no2	Cell_line.NT4_D_and_T200	Plate.99	RLN1	0	4.95722432490553e-16	pearson	1	Ttest_pvalue	Coefficient_of_eigenassay	SVD_pCMs_only3CT	NoPrepr	SVD	14157	NCT_no2-NT4_D_and_T200	N	Kept components	NCT
Drug	D_and_T200_NCT	NCT_no2	Cell_line.NT4_D_and_T200	Plate.99	RLN2	0	5.05777264145878e-15	pearson	1	Ttest_pvalue	Coefficient_of_eigenassay	SVD_pCMs_only3CT	NoPrepr	SVD	11876	NCT_no2-NT4_D_and_T200	N	Kept components	NCT
Drug	D_and_T200_NCT	NCT_no2	Cell_line.NT4_D_and_T200	Plate.99	RMC1	0	-1.11772795377642	pearson	1	Ttest_pvalue	Coefficient_of_eigenassay	SVD_pCMs_only3CT	NoPrepr	SVD	2306	NCT_no2-NT4_D_and_T200	N	Kept components	NCT
Drug	D_and_T200_NCT	NCT_no2	Cell_line.NT4_D_and_T200	Plate.99	RMDN1	0	-0.669477322478253	pearson	1	Ttest_pvalue	Coefficient_of_eigenassay	SVD_pCMs_only3CT	NoPrepr	SVD	3584	NCT_no2-NT4_D_and_T200	N	Kept components	NCT
Drug	D_and_T200_NCT	NCT_no2	Cell_line.NT4_D_and_T200	Plate.99	RMDN2	0	-0.640811873426947	pearson	1	Ttest_pvalue	Coefficient_of_eigenassay	SVD_pCMs_only3CT	NoPrepr	SVD	3722	NCT_no2-NT4_D_and_T200	N	Kept components	NCT
Drug	D_and_T200_NCT	NCT_no2	Cell_line.NT4_D_and_T200	Plate.99	RMDN3	0	0.228089428774473	pearson	1	Ttest_pvalue	Coefficient_of_eigenassay	SVD_pCMs_only3CT	NoPrepr	SVD	7180	NCT_no2-NT4_D_and_T200	N	Kept components	NCT
Drug	D_and_T200_NCT	NCT_no2	Cell_line.NT4_D_and_T200	Plate.99	RMI1	0	0.068633866244892	pearson	1	Ttest_pvalue	Coefficient_of_eigenassay	SVD_pCMs_only3CT	NoPrepr	SVD	10092	NCT_no2-NT4_D_and_T200	N	Kept components	NCT
Drug	D_and_T200_NCT	NCT_no2	Cell_line.NT4_D_and_T200	Plate.99	RMI2	0	-1.53783965674608	pearson	1	Ttest_pvalue	Coefficient_of_eigenassay	SVD_pCMs_only3CT	NoPrepr	SVD	1649	NCT_no2-NT4_D_and_T200	N	Kept components	NCT
Drug	D_and_T200_NCT	NCT_no2	Cell_line.NT4_D_and_T200	Plate.99	RMND1	0	-0.0270820503935188	pearson	1	Ttest_pvalue	Coefficient_of_eigenassay	SVD_pCMs_only3CT	NoPrepr	SVD	11122	NCT_no2-NT4_D_and_T200	N	Kept components	NCT
Drug	D_and_T200_NCT	NCT_no2	Cell_line.NT4_D_and_T200	Plate.99	RMND5A	0	0.354772628769482	pearson	1	Ttest_pvalue	Coefficient_of_eigenassay	SVD_pCMs_only3CT	NoPrepr	SVD	5593	NCT_no2-NT4_D_and_T200	N	Kept components	NCT
Drug	D_and_T200_NCT	NCT_no2	Cell_line.NT4_D_and_T200	Plate.99	RMND5B	0	3.5547465447653	pearson	1	Ttest_pvalue	Coefficient_of_eigenassay	SVD_pCMs_only3CT	NoPrepr	SVD	221	NCT_no2-NT4_D_and_T200	N	Kept components	NCT
Drug	D_and_T200_NCT	NCT_no2	Cell_line.NT4_D_and_T200	Plate.99	RNASE1	0	-3.50504153494877	pearson	1	Ttest_pvalue	Coefficient_of_eigenassay	SVD_pCMs_only3CT	NoPrepr	SVD	236	NCT_no2-NT4_D_and_T200	N	Kept components	NCT
Drug	D_and_T200_NCT	NCT_no2	Cell_line.NT4_D_and_T200	Plate.99	RNASE4	0	0.11715564919784	pearson	1	Ttest_pvalue	Coefficient_of_eigenassay	SVD_pCMs_only3CT	NoPrepr	SVD	9117	NCT_no2-NT4_D_and_T200	N	Kept components	NCT
Drug	D_and_T200_NCT	NCT_no2	Cell_line.NT4_D_and_T200	Plate.99	RNASE6	0	-2.87776479214333e-16	pearson	1	Ttest_pvalue	Coefficient_of_eigenassay	SVD_pCMs_only3CT	NoPrepr	SVD	14525	NCT_no2-NT4_D_and_T200	N	Kept components	NCT
Drug	D_and_T200_NCT	NCT_no2	Cell_line.NT4_D_and_T200	Plate.99	RNASEH1	0	0.152751551526834	pearson	1	Ttest_pvalue	Coefficient_of_eigenassay	SVD_pCMs_only3CT	NoPrepr	SVD	8433	NCT_no2-NT4_D_and_T200	N	Kept components	NCT
Drug	D_and_T200_NCT	NCT_no2	Cell_line.NT4_D_and_T200	Plate.99	RNASEH2A	0	3.18632307488851	pearson	1	Ttest_pvalue	Coefficient_of_eigenassay	SVD_pCMs_only3CT	NoPrepr	SVD	362	NCT_no2-NT4_D_and_T200	N	Kept components	NCT
Drug	D_and_T200_NCT	NCT_no2	Cell_line.NT4_D_and_T200	Plate.99	RNASEH2B	0	-0.277408634059509	pearson	1	Ttest_pvalue	Coefficient_of_eigenassay	SVD_pCMs_only3CT	NoPrepr	SVD	6492	NCT_no2-NT4_D_and_T200	N	Kept components	NCT
Drug	D_and_T200_NCT	NCT_no2	Cell_line.NT4_D_and_T200	Plate.99	RNASEH2C	0	-1.20647960515438	pearson	1	Ttest_pvalue	Coefficient_of_eigenassay	SVD_pCMs_only3CT	NoPrepr	SVD	2165	NCT_no2-NT4_D_and_T200	N	Kept components	NCT
Drug	D_and_T200_NCT	NCT_no2	Cell_line.NT4_D_and_T200	Plate.99	RNASEK	0	3.55836338855869e-15	pearson	1	Ttest_pvalue	Coefficient_of_eigenassay	SVD_pCMs_only3CT	NoPrepr	SVD	12133	NCT_no2-NT4_D_and_T200	N	Kept components	NCT
Drug	D_and_T200_NCT	NCT_no2	Cell_line.NT4_D_and_T200	Plate.99	RNASEL	0	-7.32781755196851e-16	pearson	1	Ttest_pvalue	Coefficient_of_eigenassay	SVD_pCMs_only3CT	NoPrepr	SVD	13850	NCT_no2-NT4_D_and_T200	N	Kept components	NCT
Drug	D_and_T200_NCT	NCT_no2	Cell_line.NT4_D_and_T200	Plate.99	RNASET2	0	-0.248309024952112	pearson	1	Ttest_pvalue	Coefficient_of_eigenassay	SVD_pCMs_only3CT	NoPrepr	SVD	6889	NCT_no2-NT4_D_and_T200	N	Kept components	NCT
Drug	D_and_T200_NCT	NCT_no2	Cell_line.NT4_D_and_T200	Plate.99	RND1	0	-0.366507517252666	pearson	1	Ttest_pvalue	Coefficient_of_eigenassay	SVD_pCMs_only3CT	NoPrepr	SVD	5495	NCT_no2-NT4_D_and_T200	N	Kept components	NCT
Drug	D_and_T200_NCT	NCT_no2	Cell_line.NT4_D_and_T200	Plate.99	RND2	0	-0.350252030865284	pearson	1	Ttest_pvalue	Coefficient_of_eigenassay	SVD_pCMs_only3CT	NoPrepr	SVD	5644	NCT_no2-NT4_D_and_T200	N	Kept components	NCT
Drug	D_and_T200_NCT	NCT_no2	Cell_line.NT4_D_and_T200	Plate.99	RND3	0	2.39162570894516	pearson	1	Ttest_pvalue	Coefficient_of_eigenassay	SVD_pCMs_only3CT	NoPrepr	SVD	762	NCT_no2-NT4_D_and_T200	N	Kept components	NCT
Drug	D_and_T200_NCT	NCT_no2	Cell_line.NT4_D_and_T200	Plate.99	RNF10	0	-0.0276513774699221	pearson	1	Ttest_pvalue	Coefficient_of_eigenassay	SVD_pCMs_only3CT	NoPrepr	SVD	11106	NCT_no2-NT4_D_and_T200	N	Kept components	NCT
Drug	D_and_T200_NCT	NCT_no2	Cell_line.NT4_D_and_T200	Plate.99	RNF103	0	-0.100160637042932	pearson	1	Ttest_pvalue	Coefficient_of_eigenassay	SVD_pCMs_only3CT	NoPrepr	SVD	9430	NCT_no2-NT4_D_and_T200	N	Kept components	NCT
Drug	D_and_T200_NCT	NCT_no2	Cell_line.NT4_D_and_T200	Plate.99	RNF103-CHMP3	0	3.86069345552385e-18	pearson	1	Ttest_pvalue	Coefficient_of_eigenassay	SVD_pCMs_only3CT	NoPrepr	SVD	15286	NCT_no2-NT4_D_and_T200	N	Kept components	NCT
Drug	D_and_T200_NCT	NCT_no2	Cell_line.NT4_D_and_T200	Plate.99	RNF11	0	-0.4756876288061	pearson	1	Ttest_pvalue	Coefficient_of_eigenassay	SVD_pCMs_only3CT	NoPrepr	SVD	4606	NCT_no2-NT4_D_and_T200	N	Kept components	NCT
Drug	D_and_T200_NCT	NCT_no2	Cell_line.NT4_D_and_T200	Plate.99	RNF111	0	-1.99427448804802e-15	pearson	1	Ttest_pvalue	Coefficient_of_eigenassay	SVD_pCMs_only3CT	NoPrepr	SVD	12774	NCT_no2-NT4_D_and_T200	N	Kept components	NCT
Drug	D_and_T200_NCT	NCT_no2	Cell_line.NT4_D_and_T200	Plate.99	RNF112	0	2.88967492241467e-15	pearson	1	Ttest_pvalue	Coefficient_of_eigenassay	SVD_pCMs_only3CT	NoPrepr	SVD	12345	NCT_no2-NT4_D_and_T200	N	Kept components	NCT
Drug	D_and_T200_NCT	NCT_no2	Cell_line.NT4_D_and_T200	Plate.99	RNF113A	0	-1.39224980436564	pearson	1	Ttest_pvalue	Coefficient_of_eigenassay	SVD_pCMs_only3CT	NoPrepr	SVD	1858	NCT_no2-NT4_D_and_T200	N	Kept components	NCT
Drug	D_and_T200_NCT	NCT_no2	Cell_line.NT4_D_and_T200	Plate.99	RNF113B	0	-5.6795066832047e-15	pearson	1	Ttest_pvalue	Coefficient_of_eigenassay	SVD_pCMs_only3CT	NoPrepr	SVD	11814	NCT_no2-NT4_D_and_T200	N	Kept components	NCT
Drug	D_and_T200_NCT	NCT_no2	Cell_line.NT4_D_and_T200	Plate.99	RNF114	0	-0.100979768976579	pearson	1	Ttest_pvalue	Coefficient_of_eigenassay	SVD_pCMs_only3CT	NoPrepr	SVD	9410	NCT_no2-NT4_D_and_T200	N	Kept components	NCT
Drug	D_and_T200_NCT	NCT_no2	Cell_line.NT4_D_and_T200	Plate.99	RNF115	0	1.15116205758747	pearson	1	Ttest_pvalue	Coefficient_of_eigenassay	SVD_pCMs_only3CT	NoPrepr	SVD	2253	NCT_no2-NT4_D_and_T200	N	Kept components	NCT
Drug	D_and_T200_NCT	NCT_no2	Cell_line.NT4_D_and_T200	Plate.99	RNF121	0	-0.288682172340325	pearson	1	Ttest_pvalue	Coefficient_of_eigenassay	SVD_pCMs_only3CT	NoPrepr	SVD	6339	NCT_no2-NT4_D_and_T200	N	Kept components	NCT
Drug	D_and_T200_NCT	NCT_no2	Cell_line.NT4_D_and_T200	Plate.99	RNF122	0	-0.34005828252748	pearson	1	Ttest_pvalue	Coefficient_of_eigenassay	SVD_pCMs_only3CT	NoPrepr	SVD	5723	NCT_no2-NT4_D_and_T200	N	Kept components	NCT
Drug	D_and_T200_NCT	NCT_no2	Cell_line.NT4_D_and_T200	Plate.99	RNF123	0	0.140179948863721	pearson	1	Ttest_pvalue	Coefficient_of_eigenassay	SVD_pCMs_only3CT	NoPrepr	SVD	8688	NCT_no2-NT4_D_and_T200	N	Kept components	NCT
Drug	D_and_T200_NCT	NCT_no2	Cell_line.NT4_D_and_T200	Plate.99	RNF125	0	-8.98041271337954e-16	pearson	1	Ttest_pvalue	Coefficient_of_eigenassay	SVD_pCMs_only3CT	NoPrepr	SVD	13672	NCT_no2-NT4_D_and_T200	N	Kept components	NCT
Drug	D_and_T200_NCT	NCT_no2	Cell_line.NT4_D_and_T200	Plate.99	RNF126	0	-0.146913045010738	pearson	1	Ttest_pvalue	Coefficient_of_eigenassay	SVD_pCMs_only3CT	NoPrepr	SVD	8551	NCT_no2-NT4_D_and_T200	N	Kept components	NCT
Drug	D_and_T200_NCT	NCT_no2	Cell_line.NT4_D_and_T200	Plate.99	RNF13	0	-0.116890467897471	pearson	1	Ttest_pvalue	Coefficient_of_eigenassay	SVD_pCMs_only3CT	NoPrepr	SVD	9123	NCT_no2-NT4_D_and_T200	N	Kept components	NCT
Drug	D_and_T200_NCT	NCT_no2	Cell_line.NT4_D_and_T200	Plate.99	RNF130	0	9.81995788938012e-16	pearson	1	Ttest_pvalue	Coefficient_of_eigenassay	SVD_pCMs_only3CT	NoPrepr	SVD	13588	NCT_no2-NT4_D_and_T200	N	Kept components	NCT
Drug	D_and_T200_NCT	NCT_no2	Cell_line.NT4_D_and_T200	Plate.99	RNF135	0	-3.23844412657842e-15	pearson	1	Ttest_pvalue	Coefficient_of_eigenassay	SVD_pCMs_only3CT	NoPrepr	SVD	12224	NCT_no2-NT4_D_and_T200	N	Kept components	NCT
Drug	D_and_T200_NCT	NCT_no2	Cell_line.NT4_D_and_T200	Plate.99	RNF138	0	0.141425428282119	pearson	1	Ttest_pvalue	Coefficient_of_eigenassay	SVD_pCMs_only3CT	NoPrepr	SVD	8664	NCT_no2-NT4_D_and_T200	N	Kept components	NCT
Drug	D_and_T200_NCT	NCT_no2	Cell_line.NT4_D_and_T200	Plate.99	RNF139	0	-1.47948601417049	pearson	1	Ttest_pvalue	Coefficient_of_eigenassay	SVD_pCMs_only3CT	NoPrepr	SVD	1729	NCT_no2-NT4_D_and_T200	N	Kept components	NCT
Drug	D_and_T200_NCT	NCT_no2	Cell_line.NT4_D_and_T200	Plate.99	RNF14	0	0.0976224425656543	pearson	1	Ttest_pvalue	Coefficient_of_eigenassay	SVD_pCMs_only3CT	NoPrepr	SVD	9493	NCT_no2-NT4_D_and_T200	N	Kept components	NCT
Drug	D_and_T200_NCT	NCT_no2	Cell_line.NT4_D_and_T200	Plate.99	RNF141	0	-0.169492082253485	pearson	1	Ttest_pvalue	Coefficient_of_eigenassay	SVD_pCMs_only3CT	NoPrepr	SVD	8137	NCT_no2-NT4_D_and_T200	N	Kept components	NCT
Drug	D_and_T200_NCT	NCT_no2	Cell_line.NT4_D_and_T200	Plate.99	RNF144A	0	-0.420057173918013	pearson	1	Ttest_pvalue	Coefficient_of_eigenassay	SVD_pCMs_only3CT	NoPrepr	SVD	5035	NCT_no2-NT4_D_and_T200	N	Kept components	NCT
Drug	D_and_T200_NCT	NCT_no2	Cell_line.NT4_D_and_T200	Plate.99	RNF144B	0	2.41378640165879e-15	pearson	1	Ttest_pvalue	Coefficient_of_eigenassay	SVD_pCMs_only3CT	NoPrepr	SVD	12552	NCT_no2-NT4_D_and_T200	N	Kept components	NCT
Drug	D_and_T200_NCT	NCT_no2	Cell_line.NT4_D_and_T200	Plate.99	RNF145	0	0.0441509830583994	pearson	1	Ttest_pvalue	Coefficient_of_eigenassay	SVD_pCMs_only3CT	NoPrepr	SVD	10675	NCT_no2-NT4_D_and_T200	N	Kept components	NCT
Drug	D_and_T200_NCT	NCT_no2	Cell_line.NT4_D_and_T200	Plate.99	RNF146	0	-0.661225405634977	pearson	1	Ttest_pvalue	Coefficient_of_eigenassay	SVD_pCMs_only3CT	NoPrepr	SVD	3622	NCT_no2-NT4_D_and_T200	N	Kept components	NCT
Drug	D_and_T200_NCT	NCT_no2	Cell_line.NT4_D_and_T200	Plate.99	RNF149	0	-0.171116418986569	pearson	1	Ttest_pvalue	Coefficient_of_eigenassay	SVD_pCMs_only3CT	NoPrepr	SVD	8102	NCT_no2-NT4_D_and_T200	N	Kept components	NCT
Drug	D_and_T200_NCT	NCT_no2	Cell_line.NT4_D_and_T200	Plate.99	RNF150	0	1.65502462015902	pearson	1	Ttest_pvalue	Coefficient_of_eigenassay	SVD_pCMs_only3CT	NoPrepr	SVD	1484	NCT_no2-NT4_D_and_T200	N	Kept components	NCT
Drug	D_and_T200_NCT	NCT_no2	Cell_line.NT4_D_and_T200	Plate.99	RNF152	0	7.60776956433258e-15	pearson	1	Ttest_pvalue	Coefficient_of_eigenassay	SVD_pCMs_only3CT	NoPrepr	SVD	11705	NCT_no2-NT4_D_and_T200	N	Kept components	NCT
Drug	D_and_T200_NCT	NCT_no2	Cell_line.NT4_D_and_T200	Plate.99	RNF157	0	2.30781410962781e-15	pearson	1	Ttest_pvalue	Coefficient_of_eigenassay	SVD_pCMs_only3CT	NoPrepr	SVD	12591	NCT_no2-NT4_D_and_T200	N	Kept components	NCT
Drug	D_and_T200_NCT	NCT_no2	Cell_line.NT4_D_and_T200	Plate.99	RNF165	0	3.58670511097382e-15	pearson	1	Ttest_pvalue	Coefficient_of_eigenassay	SVD_pCMs_only3CT	NoPrepr	SVD	12124	NCT_no2-NT4_D_and_T200	N	Kept components	NCT
Drug	D_and_T200_NCT	NCT_no2	Cell_line.NT4_D_and_T200	Plate.99	RNF166	0	0.0910788389463693	pearson	1	Ttest_pvalue	Coefficient_of_eigenassay	SVD_pCMs_only3CT	NoPrepr	SVD	9613	NCT_no2-NT4_D_and_T200	N	Kept components	NCT
Drug	D_and_T200_NCT	NCT_no2	Cell_line.NT4_D_and_T200	Plate.99	RNF167	0	1.55691739788859	pearson	1	Ttest_pvalue	Coefficient_of_eigenassay	SVD_pCMs_only3CT	NoPrepr	SVD	1622	NCT_no2-NT4_D_and_T200	N	Kept components	NCT
Drug	D_and_T200_NCT	NCT_no2	Cell_line.NT4_D_and_T200	Plate.99	RNF168	0	1.19039019607344	pearson	1	Ttest_pvalue	Coefficient_of_eigenassay	SVD_pCMs_only3CT	NoPrepr	SVD	2189	NCT_no2-NT4_D_and_T200	N	Kept components	NCT
Drug	D_and_T200_NCT	NCT_no2	Cell_line.NT4_D_and_T200	Plate.99	RNF169	0	0.200129785894649	pearson	1	Ttest_pvalue	Coefficient_of_eigenassay	SVD_pCMs_only3CT	NoPrepr	SVD	7607	NCT_no2-NT4_D_and_T200	N	Kept components	NCT
Drug	D_and_T200_NCT	NCT_no2	Cell_line.NT4_D_and_T200	Plate.99	RNF17	0	-2.20050265850721e-16	pearson	1	Ttest_pvalue	Coefficient_of_eigenassay	SVD_pCMs_only3CT	NoPrepr	SVD	14665	NCT_no2-NT4_D_and_T200	N	Kept components	NCT
Drug	D_and_T200_NCT	NCT_no2	Cell_line.NT4_D_and_T200	Plate.99	RNF170	0	0.0907740799804755	pearson	1	Ttest_pvalue	Coefficient_of_eigenassay	SVD_pCMs_only3CT	NoPrepr	SVD	9617	NCT_no2-NT4_D_and_T200	N	Kept components	NCT
Drug	D_and_T200_NCT	NCT_no2	Cell_line.NT4_D_and_T200	Plate.99	RNF175	0	-6.23877035102471e-16	pearson	1	Ttest_pvalue	Coefficient_of_eigenassay	SVD_pCMs_only3CT	NoPrepr	SVD	13978	NCT_no2-NT4_D_and_T200	N	Kept components	NCT
Drug	D_and_T200_NCT	NCT_no2	Cell_line.NT4_D_and_T200	Plate.99	RNF180	0	0.129843461608127	pearson	1	Ttest_pvalue	Coefficient_of_eigenassay	SVD_pCMs_only3CT	NoPrepr	SVD	8866	NCT_no2-NT4_D_and_T200	N	Kept components	NCT
Drug	D_and_T200_NCT	NCT_no2	Cell_line.NT4_D_and_T200	Plate.99	RNF181	0	-2.19750585567961	pearson	1	Ttest_pvalue	Coefficient_of_eigenassay	SVD_pCMs_only3CT	NoPrepr	SVD	914	NCT_no2-NT4_D_and_T200	N	Kept components	NCT
Drug	D_and_T200_NCT	NCT_no2	Cell_line.NT4_D_and_T200	Plate.99	RNF182	0	-9.47804456989144e-16	pearson	1	Ttest_pvalue	Coefficient_of_eigenassay	SVD_pCMs_only3CT	NoPrepr	SVD	13634	NCT_no2-NT4_D_and_T200	N	Kept components	NCT
Drug	D_and_T200_NCT	NCT_no2	Cell_line.NT4_D_and_T200	Plate.99	RNF185	0	-0.00645978647502565	pearson	1	Ttest_pvalue	Coefficient_of_eigenassay	SVD_pCMs_only3CT	NoPrepr	SVD	11533	NCT_no2-NT4_D_and_T200	N	Kept components	NCT
Drug	D_and_T200_NCT	NCT_no2	Cell_line.NT4_D_and_T200	Plate.99	RNF187	0	0.630094768218571	pearson	1	Ttest_pvalue	Coefficient_of_eigenassay	SVD_pCMs_only3CT	NoPrepr	SVD	3764	NCT_no2-NT4_D_and_T200	N	Kept components	NCT
Drug	D_and_T200_NCT	NCT_no2	Cell_line.NT4_D_and_T200	Plate.99	RNF19A	0	0.222481683673636	pearson	1	Ttest_pvalue	Coefficient_of_eigenassay	SVD_pCMs_only3CT	NoPrepr	SVD	7261	NCT_no2-NT4_D_and_T200	N	Kept components	NCT
Drug	D_and_T200_NCT	NCT_no2	Cell_line.NT4_D_and_T200	Plate.99	RNF19B	0	0.0402730301609518	pearson	1	Ttest_pvalue	Coefficient_of_eigenassay	SVD_pCMs_only3CT	NoPrepr	SVD	10776	NCT_no2-NT4_D_and_T200	N	Kept components	NCT
Drug	D_and_T200_NCT	NCT_no2	Cell_line.NT4_D_and_T200	Plate.99	RNF2	0	-0.444537742848298	pearson	1	Ttest_pvalue	Coefficient_of_eigenassay	SVD_pCMs_only3CT	NoPrepr	SVD	4822	NCT_no2-NT4_D_and_T200	N	Kept components	NCT
Drug	D_and_T200_NCT	NCT_no2	Cell_line.NT4_D_and_T200	Plate.99	RNF20	0	-0.16996260033459	pearson	1	Ttest_pvalue	Coefficient_of_eigenassay	SVD_pCMs_only3CT	NoPrepr	SVD	8129	NCT_no2-NT4_D_and_T200	N	Kept components	NCT
Drug	D_and_T200_NCT	NCT_no2	Cell_line.NT4_D_and_T200	Plate.99	RNF207	0	1.63996095381605	pearson	1	Ttest_pvalue	Coefficient_of_eigenassay	SVD_pCMs_only3CT	NoPrepr	SVD	1506	NCT_no2-NT4_D_and_T200	N	Kept components	NCT
Drug	D_and_T200_NCT	NCT_no2	Cell_line.NT4_D_and_T200	Plate.99	RNF208	0	-0.16244909060781	pearson	1	Ttest_pvalue	Coefficient_of_eigenassay	SVD_pCMs_only3CT	NoPrepr	SVD	8276	NCT_no2-NT4_D_and_T200	N	Kept components	NCT
Drug	D_and_T200_NCT	NCT_no2	Cell_line.NT4_D_and_T200	Plate.99	RNF212	0	0.198609170538247	pearson	1	Ttest_pvalue	Coefficient_of_eigenassay	SVD_pCMs_only3CT	NoPrepr	SVD	7638	NCT_no2-NT4_D_and_T200	N	Kept components	NCT
Drug	D_and_T200_NCT	NCT_no2	Cell_line.NT4_D_and_T200	Plate.99	RNF212B	0	-2.51216864320767e-15	pearson	1	Ttest_pvalue	Coefficient_of_eigenassay	SVD_pCMs_only3CT	NoPrepr	SVD	12498	NCT_no2-NT4_D_and_T200	N	Kept components	NCT
Drug	D_and_T200_NCT	NCT_no2	Cell_line.NT4_D_and_T200	Plate.99	RNF213	0	0.538096551436741	pearson	1	Ttest_pvalue	Coefficient_of_eigenassay	SVD_pCMs_only3CT	NoPrepr	SVD	4224	NCT_no2-NT4_D_and_T200	N	Kept components	NCT
Drug	D_and_T200_NCT	NCT_no2	Cell_line.NT4_D_and_T200	Plate.99	RNF214	0	0.686135057585929	pearson	1	Ttest_pvalue	Coefficient_of_eigenassay	SVD_pCMs_only3CT	NoPrepr	SVD	3519	NCT_no2-NT4_D_and_T200	N	Kept components	NCT
Drug	D_and_T200_NCT	NCT_no2	Cell_line.NT4_D_and_T200	Plate.99	RNF215	0	-0.104854317084388	pearson	1	Ttest_pvalue	Coefficient_of_eigenassay	SVD_pCMs_only3CT	NoPrepr	SVD	9332	NCT_no2-NT4_D_and_T200	N	Kept components	NCT
Drug	D_and_T200_NCT	NCT_no2	Cell_line.NT4_D_and_T200	Plate.99	RNF216	0	-0.156553393319363	pearson	1	Ttest_pvalue	Coefficient_of_eigenassay	SVD_pCMs_only3CT	NoPrepr	SVD	8381	NCT_no2-NT4_D_and_T200	N	Kept components	NCT
Drug	D_and_T200_NCT	NCT_no2	Cell_line.NT4_D_and_T200	Plate.99	RNF217	0	-0.261152597388974	pearson	1	Ttest_pvalue	Coefficient_of_eigenassay	SVD_pCMs_only3CT	NoPrepr	SVD	6719	NCT_no2-NT4_D_and_T200	N	Kept components	NCT
Drug	D_and_T200_NCT	NCT_no2	Cell_line.NT4_D_and_T200	Plate.99	RNF219	0	0.443530233803989	pearson	1	Ttest_pvalue	Coefficient_of_eigenassay	SVD_pCMs_only3CT	NoPrepr	SVD	4834	NCT_no2-NT4_D_and_T200	N	Kept components	NCT
Drug	D_and_T200_NCT	NCT_no2	Cell_line.NT4_D_and_T200	Plate.99	RNF220	0	-0.0108990383633281	pearson	1	Ttest_pvalue	Coefficient_of_eigenassay	SVD_pCMs_only3CT	NoPrepr	SVD	11475	NCT_no2-NT4_D_and_T200	N	Kept components	NCT
Drug	D_and_T200_NCT	NCT_no2	Cell_line.NT4_D_and_T200	Plate.99	RNF222	0	-0.0721620799345819	pearson	1	Ttest_pvalue	Coefficient_of_eigenassay	SVD_pCMs_only3CT	NoPrepr	SVD	10019	NCT_no2-NT4_D_and_T200	N	Kept components	NCT
Drug	D_and_T200_NCT	NCT_no2	Cell_line.NT4_D_and_T200	Plate.99	RNF223	0	4.37102882101109e-16	pearson	1	Ttest_pvalue	Coefficient_of_eigenassay	SVD_pCMs_only3CT	NoPrepr	SVD	14250	NCT_no2-NT4_D_and_T200	N	Kept components	NCT
Drug	D_and_T200_NCT	NCT_no2	Cell_line.NT4_D_and_T200	Plate.99	RNF224	0	-2.11461775282036e-15	pearson	1	Ttest_pvalue	Coefficient_of_eigenassay	SVD_pCMs_only3CT	NoPrepr	SVD	12700	NCT_no2-NT4_D_and_T200	N	Kept components	NCT
Drug	D_and_T200_NCT	NCT_no2	Cell_line.NT4_D_and_T200	Plate.99	RNF225	0	5.96532270466261e-16	pearson	1	Ttest_pvalue	Coefficient_of_eigenassay	SVD_pCMs_only3CT	NoPrepr	SVD	14007	NCT_no2-NT4_D_and_T200	N	Kept components	NCT
Drug	D_and_T200_NCT	NCT_no2	Cell_line.NT4_D_and_T200	Plate.99	RNF24	0	0.418836476252349	pearson	1	Ttest_pvalue	Coefficient_of_eigenassay	SVD_pCMs_only3CT	NoPrepr	SVD	5046	NCT_no2-NT4_D_and_T200	N	Kept components	NCT
Drug	D_and_T200_NCT	NCT_no2	Cell_line.NT4_D_and_T200	Plate.99	RNF25	0	-0.332849678035409	pearson	1	Ttest_pvalue	Coefficient_of_eigenassay	SVD_pCMs_only3CT	NoPrepr	SVD	5801	NCT_no2-NT4_D_and_T200	N	Kept components	NCT
Drug	D_and_T200_NCT	NCT_no2	Cell_line.NT4_D_and_T200	Plate.99	RNF26	0	-0.744189449723523	pearson	1	Ttest_pvalue	Coefficient_of_eigenassay	SVD_pCMs_only3CT	NoPrepr	SVD	3301	NCT_no2-NT4_D_and_T200	N	Kept components	NCT
Drug	D_and_T200_NCT	NCT_no2	Cell_line.NT4_D_and_T200	Plate.99	RNF31	0	-0.265863757702109	pearson	1	Ttest_pvalue	Coefficient_of_eigenassay	SVD_pCMs_only3CT	NoPrepr	SVD	6653	NCT_no2-NT4_D_and_T200	N	Kept components	NCT
Drug	D_and_T200_NCT	NCT_no2	Cell_line.NT4_D_and_T200	Plate.99	RNF32	0	1.31390395525371e-15	pearson	1	Ttest_pvalue	Coefficient_of_eigenassay	SVD_pCMs_only3CT	NoPrepr	SVD	13249	NCT_no2-NT4_D_and_T200	N	Kept components	NCT
Drug	D_and_T200_NCT	NCT_no2	Cell_line.NT4_D_and_T200	Plate.99	RNF34	0	2.45662953988915e-16	pearson	1	Ttest_pvalue	Coefficient_of_eigenassay	SVD_pCMs_only3CT	NoPrepr	SVD	14607	NCT_no2-NT4_D_and_T200	N	Kept components	NCT
Drug	D_and_T200_NCT	NCT_no2	Cell_line.NT4_D_and_T200	Plate.99	RNF38	0	3.12535976825484	pearson	1	Ttest_pvalue	Coefficient_of_eigenassay	SVD_pCMs_only3CT	NoPrepr	SVD	388	NCT_no2-NT4_D_and_T200	N	Kept components	NCT
Drug	D_and_T200_NCT	NCT_no2	Cell_line.NT4_D_and_T200	Plate.99	RNF4	0	0.0795831645214113	pearson	1	Ttest_pvalue	Coefficient_of_eigenassay	SVD_pCMs_only3CT	NoPrepr	SVD	9849	NCT_no2-NT4_D_and_T200	N	Kept components	NCT
Drug	D_and_T200_NCT	NCT_no2	Cell_line.NT4_D_and_T200	Plate.99	RNF40	0	1.37062539542352	pearson	1	Ttest_pvalue	Coefficient_of_eigenassay	SVD_pCMs_only3CT	NoPrepr	SVD	1889	NCT_no2-NT4_D_and_T200	N	Kept components	NCT
Drug	D_and_T200_NCT	NCT_no2	Cell_line.NT4_D_and_T200	Plate.99	RNF41	0	-0.00875391268136272	pearson	1	Ttest_pvalue	Coefficient_of_eigenassay	SVD_pCMs_only3CT	NoPrepr	SVD	11510	NCT_no2-NT4_D_and_T200	N	Kept components	NCT
Drug	D_and_T200_NCT	NCT_no2	Cell_line.NT4_D_and_T200	Plate.99	RNF43	0	-4.48813790223258e-15	pearson	1	Ttest_pvalue	Coefficient_of_eigenassay	SVD_pCMs_only3CT	NoPrepr	SVD	11938	NCT_no2-NT4_D_and_T200	N	Kept components	NCT
Drug	D_and_T200_NCT	NCT_no2	Cell_line.NT4_D_and_T200	Plate.99	RNF44	0	0.183650718739815	pearson	1	Ttest_pvalue	Coefficient_of_eigenassay	SVD_pCMs_only3CT	NoPrepr	SVD	7879	NCT_no2-NT4_D_and_T200	N	Kept components	NCT
Drug	D_and_T200_NCT	NCT_no2	Cell_line.NT4_D_and_T200	Plate.99	RNF6	0	0.219765911622048	pearson	1	Ttest_pvalue	Coefficient_of_eigenassay	SVD_pCMs_only3CT	NoPrepr	SVD	7312	NCT_no2-NT4_D_and_T200	N	Kept components	NCT
Drug	D_and_T200_NCT	NCT_no2	Cell_line.NT4_D_and_T200	Plate.99	RNF7	0	-0.400498703421087	pearson	1	Ttest_pvalue	Coefficient_of_eigenassay	SVD_pCMs_only3CT	NoPrepr	SVD	5189	NCT_no2-NT4_D_and_T200	N	Kept components	NCT
Drug	D_and_T200_NCT	NCT_no2	Cell_line.NT4_D_and_T200	Plate.99	RNF8	0	-0.0393294969956698	pearson	1	Ttest_pvalue	Coefficient_of_eigenassay	SVD_pCMs_only3CT	NoPrepr	SVD	10804	NCT_no2-NT4_D_and_T200	N	Kept components	NCT
Drug	D_and_T200_NCT	NCT_no2	Cell_line.NT4_D_and_T200	Plate.99	RNFT1	0	0.465494587070538	pearson	1	Ttest_pvalue	Coefficient_of_eigenassay	SVD_pCMs_only3CT	NoPrepr	SVD	4679	NCT_no2-NT4_D_and_T200	N	Kept components	NCT
Drug	D_and_T200_NCT	NCT_no2	Cell_line.NT4_D_and_T200	Plate.99	RNFT2	0	4.87136898982626	pearson	1	Ttest_pvalue	Coefficient_of_eigenassay	SVD_pCMs_only3CT	NoPrepr	SVD	41	NCT_no2-NT4_D_and_T200	N	Kept components	NCT
Drug	D_and_T200_NCT	NCT_no2	Cell_line.NT4_D_and_T200	Plate.99	RNGTT	0	1.8865981774854e-15	pearson	1	Ttest_pvalue	Coefficient_of_eigenassay	SVD_pCMs_only3CT	NoPrepr	SVD	12838	NCT_no2-NT4_D_and_T200	N	Kept components	NCT
Drug	D_and_T200_NCT	NCT_no2	Cell_line.NT4_D_and_T200	Plate.99	RNLS	0	-0.198585602546835	pearson	1	Ttest_pvalue	Coefficient_of_eigenassay	SVD_pCMs_only3CT	NoPrepr	SVD	7640	NCT_no2-NT4_D_and_T200	N	Kept components	NCT
Drug	D_and_T200_NCT	NCT_no2	Cell_line.NT4_D_and_T200	Plate.99	RNMT	0	2.95801751849065	pearson	1	Ttest_pvalue	Coefficient_of_eigenassay	SVD_pCMs_only3CT	NoPrepr	SVD	456	NCT_no2-NT4_D_and_T200	N	Kept components	NCT
Drug	D_and_T200_NCT	NCT_no2	Cell_line.NT4_D_and_T200	Plate.99	RNPC3	0	-0.175198122188857	pearson	1	Ttest_pvalue	Coefficient_of_eigenassay	SVD_pCMs_only3CT	NoPrepr	SVD	8036	NCT_no2-NT4_D_and_T200	N	Kept components	NCT
Drug	D_and_T200_NCT	NCT_no2	Cell_line.NT4_D_and_T200	Plate.99	RNPEP	0	-0.0244710736523709	pearson	1	Ttest_pvalue	Coefficient_of_eigenassay	SVD_pCMs_only3CT	NoPrepr	SVD	11184	NCT_no2-NT4_D_and_T200	N	Kept components	NCT
Drug	D_and_T200_NCT	NCT_no2	Cell_line.NT4_D_and_T200	Plate.99	RNPEPL1	0	-1.04430079059882	pearson	1	Ttest_pvalue	Coefficient_of_eigenassay	SVD_pCMs_only3CT	NoPrepr	SVD	2457	NCT_no2-NT4_D_and_T200	N	Kept components	NCT
Drug	D_and_T200_NCT	NCT_no2	Cell_line.NT4_D_and_T200	Plate.99	RNPS1	0	2.68162160771239e-17	pearson	1	Ttest_pvalue	Coefficient_of_eigenassay	SVD_pCMs_only3CT	NoPrepr	SVD	15153	NCT_no2-NT4_D_and_T200	N	Kept components	NCT
Drug	D_and_T200_NCT	NCT_no2	Cell_line.NT4_D_and_T200	Plate.99	ROBO1	0	0.0451573588053933	pearson	1	Ttest_pvalue	Coefficient_of_eigenassay	SVD_pCMs_only3CT	NoPrepr	SVD	10643	NCT_no2-NT4_D_and_T200	N	Kept components	NCT
Drug	D_and_T200_NCT	NCT_no2	Cell_line.NT4_D_and_T200	Plate.99	ROBO2	0	0.156870306464736	pearson	1	Ttest_pvalue	Coefficient_of_eigenassay	SVD_pCMs_only3CT	NoPrepr	SVD	8374	NCT_no2-NT4_D_and_T200	N	Kept components	NCT
Drug	D_and_T200_NCT	NCT_no2	Cell_line.NT4_D_and_T200	Plate.99	ROBO3	0	-0.381870443924987	pearson	1	Ttest_pvalue	Coefficient_of_eigenassay	SVD_pCMs_only3CT	NoPrepr	SVD	5357	NCT_no2-NT4_D_and_T200	N	Kept components	NCT
Drug	D_and_T200_NCT	NCT_no2	Cell_line.NT4_D_and_T200	Plate.99	ROBO4	0	-2.84965176862396e-16	pearson	1	Ttest_pvalue	Coefficient_of_eigenassay	SVD_pCMs_only3CT	NoPrepr	SVD	14535	NCT_no2-NT4_D_and_T200	N	Kept components	NCT
Drug	D_and_T200_NCT	NCT_no2	Cell_line.NT4_D_and_T200	Plate.99	ROCK1	0	2.47607268318548	pearson	1	Ttest_pvalue	Coefficient_of_eigenassay	SVD_pCMs_only3CT	NoPrepr	SVD	711	NCT_no2-NT4_D_and_T200	N	Kept components	NCT
Drug	D_and_T200_NCT	NCT_no2	Cell_line.NT4_D_and_T200	Plate.99	ROCK2	0	-0.0727626244151339	pearson	1	Ttest_pvalue	Coefficient_of_eigenassay	SVD_pCMs_only3CT	NoPrepr	SVD	10002	NCT_no2-NT4_D_and_T200	N	Kept components	NCT
Drug	D_and_T200_NCT	NCT_no2	Cell_line.NT4_D_and_T200	Plate.99	ROGDI	0	-0.743831131353445	pearson	1	Ttest_pvalue	Coefficient_of_eigenassay	SVD_pCMs_only3CT	NoPrepr	SVD	3304	NCT_no2-NT4_D_and_T200	N	Kept components	NCT
Drug	D_and_T200_NCT	NCT_no2	Cell_line.NT4_D_and_T200	Plate.99	ROM1	0	-0.679086687759937	pearson	1	Ttest_pvalue	Coefficient_of_eigenassay	SVD_pCMs_only3CT	NoPrepr	SVD	3546	NCT_no2-NT4_D_and_T200	N	Kept components	NCT
Drug	D_and_T200_NCT	NCT_no2	Cell_line.NT4_D_and_T200	Plate.99	ROMO1	0	-2.01054658063243	pearson	1	Ttest_pvalue	Coefficient_of_eigenassay	SVD_pCMs_only3CT	NoPrepr	SVD	1076	NCT_no2-NT4_D_and_T200	N	Kept components	NCT
Drug	D_and_T200_NCT	NCT_no2	Cell_line.NT4_D_and_T200	Plate.99	ROPN1L	0	1.1377888648606e-15	pearson	1	Ttest_pvalue	Coefficient_of_eigenassay	SVD_pCMs_only3CT	NoPrepr	SVD	13427	NCT_no2-NT4_D_and_T200	N	Kept components	NCT
Drug	D_and_T200_NCT	NCT_no2	Cell_line.NT4_D_and_T200	Plate.99	ROR1	0	0.0440020083324662	pearson	1	Ttest_pvalue	Coefficient_of_eigenassay	SVD_pCMs_only3CT	NoPrepr	SVD	10677	NCT_no2-NT4_D_and_T200	N	Kept components	NCT
Drug	D_and_T200_NCT	NCT_no2	Cell_line.NT4_D_and_T200	Plate.99	ROR2	0	-0.0621661073258819	pearson	1	Ttest_pvalue	Coefficient_of_eigenassay	SVD_pCMs_only3CT	NoPrepr	SVD	10256	NCT_no2-NT4_D_and_T200	N	Kept components	NCT
Drug	D_and_T200_NCT	NCT_no2	Cell_line.NT4_D_and_T200	Plate.99	RORA	0	0.0511579228973414	pearson	1	Ttest_pvalue	Coefficient_of_eigenassay	SVD_pCMs_only3CT	NoPrepr	SVD	10498	NCT_no2-NT4_D_and_T200	N	Kept components	NCT
Drug	D_and_T200_NCT	NCT_no2	Cell_line.NT4_D_and_T200	Plate.99	RORB	0	-4.08154684095746e-16	pearson	1	Ttest_pvalue	Coefficient_of_eigenassay	SVD_pCMs_only3CT	NoPrepr	SVD	14298	NCT_no2-NT4_D_and_T200	N	Kept components	NCT
Drug	D_and_T200_NCT	NCT_no2	Cell_line.NT4_D_and_T200	Plate.99	RP1	0	-8.93410648094433e-18	pearson	1	Ttest_pvalue	Coefficient_of_eigenassay	SVD_pCMs_only3CT	NoPrepr	SVD	15241	NCT_no2-NT4_D_and_T200	N	Kept components	NCT
Drug	D_and_T200_NCT	NCT_no2	Cell_line.NT4_D_and_T200	Plate.99	RP2	0	-2.05020767344525e-15	pearson	1	Ttest_pvalue	Coefficient_of_eigenassay	SVD_pCMs_only3CT	NoPrepr	SVD	12740	NCT_no2-NT4_D_and_T200	N	Kept components	NCT
Drug	D_and_T200_NCT	NCT_no2	Cell_line.NT4_D_and_T200	Plate.99	RP9	0	0.0903064413146572	pearson	1	Ttest_pvalue	Coefficient_of_eigenassay	SVD_pCMs_only3CT	NoPrepr	SVD	9630	NCT_no2-NT4_D_and_T200	N	Kept components	NCT
Drug	D_and_T200_NCT	NCT_no2	Cell_line.NT4_D_and_T200	Plate.99	RPA1	0	0.0414947644725109	pearson	1	Ttest_pvalue	Coefficient_of_eigenassay	SVD_pCMs_only3CT	NoPrepr	SVD	10734	NCT_no2-NT4_D_and_T200	N	Kept components	NCT
Drug	D_and_T200_NCT	NCT_no2	Cell_line.NT4_D_and_T200	Plate.99	RPA2	0	-0.44607758712398	pearson	1	Ttest_pvalue	Coefficient_of_eigenassay	SVD_pCMs_only3CT	NoPrepr	SVD	4809	NCT_no2-NT4_D_and_T200	N	Kept components	NCT
Drug	D_and_T200_NCT	NCT_no2	Cell_line.NT4_D_and_T200	Plate.99	RPA3	0	-0.480273202996998	pearson	1	Ttest_pvalue	Coefficient_of_eigenassay	SVD_pCMs_only3CT	NoPrepr	SVD	4560	NCT_no2-NT4_D_and_T200	N	Kept components	NCT
Drug	D_and_T200_NCT	NCT_no2	Cell_line.NT4_D_and_T200	Plate.99	RPA4	0	-5.87862041218166e-18	pearson	1	Ttest_pvalue	Coefficient_of_eigenassay	SVD_pCMs_only3CT	NoPrepr	SVD	15272	NCT_no2-NT4_D_and_T200	N	Kept components	NCT
Drug	D_and_T200_NCT	NCT_no2	Cell_line.NT4_D_and_T200	Plate.99	RPAIN	0	0.657335298053581	pearson	1	Ttest_pvalue	Coefficient_of_eigenassay	SVD_pCMs_only3CT	NoPrepr	SVD	3643	NCT_no2-NT4_D_and_T200	N	Kept components	NCT
Drug	D_and_T200_NCT	NCT_no2	Cell_line.NT4_D_and_T200	Plate.99	RPAP1	0	3.83662341246392	pearson	1	Ttest_pvalue	Coefficient_of_eigenassay	SVD_pCMs_only3CT	NoPrepr	SVD	155	NCT_no2-NT4_D_and_T200	N	Kept components	NCT
Drug	D_and_T200_NCT	NCT_no2	Cell_line.NT4_D_and_T200	Plate.99	RPAP2	0	0.144288727842803	pearson	1	Ttest_pvalue	Coefficient_of_eigenassay	SVD_pCMs_only3CT	NoPrepr	SVD	8619	NCT_no2-NT4_D_and_T200	N	Kept components	NCT
Drug	D_and_T200_NCT	NCT_no2	Cell_line.NT4_D_and_T200	Plate.99	RPAP3	0	0.155723808921559	pearson	1	Ttest_pvalue	Coefficient_of_eigenassay	SVD_pCMs_only3CT	NoPrepr	SVD	8394	NCT_no2-NT4_D_and_T200	N	Kept components	NCT
Drug	D_and_T200_NCT	NCT_no2	Cell_line.NT4_D_and_T200	Plate.99	RPE	0	3.09801008208752	pearson	1	Ttest_pvalue	Coefficient_of_eigenassay	SVD_pCMs_only3CT	NoPrepr	SVD	401	NCT_no2-NT4_D_and_T200	N	Kept components	NCT
Drug	D_and_T200_NCT	NCT_no2	Cell_line.NT4_D_and_T200	Plate.99	RPE65	0	-7.35656585019832e-16	pearson	1	Ttest_pvalue	Coefficient_of_eigenassay	SVD_pCMs_only3CT	NoPrepr	SVD	13845	NCT_no2-NT4_D_and_T200	N	Kept components	NCT
Drug	D_and_T200_NCT	NCT_no2	Cell_line.NT4_D_and_T200	Plate.99	RPF1	0	-0.624912792186248	pearson	1	Ttest_pvalue	Coefficient_of_eigenassay	SVD_pCMs_only3CT	NoPrepr	SVD	3790	NCT_no2-NT4_D_and_T200	N	Kept components	NCT
Drug	D_and_T200_NCT	NCT_no2	Cell_line.NT4_D_and_T200	Plate.99	RPF2	0	0.745682228193549	pearson	1	Ttest_pvalue	Coefficient_of_eigenassay	SVD_pCMs_only3CT	NoPrepr	SVD	3293	NCT_no2-NT4_D_and_T200	N	Kept components	NCT
Drug	D_and_T200_NCT	NCT_no2	Cell_line.NT4_D_and_T200	Plate.99	RPGR	0	0.178837442941984	pearson	1	Ttest_pvalue	Coefficient_of_eigenassay	SVD_pCMs_only3CT	NoPrepr	SVD	7970	NCT_no2-NT4_D_and_T200	N	Kept components	NCT
Drug	D_and_T200_NCT	NCT_no2	Cell_line.NT4_D_and_T200	Plate.99	RPGRIP1	0	-3.94329571149339e-18	pearson	1	Ttest_pvalue	Coefficient_of_eigenassay	SVD_pCMs_only3CT	NoPrepr	SVD	15285	NCT_no2-NT4_D_and_T200	N	Kept components	NCT
Drug	D_and_T200_NCT	NCT_no2	Cell_line.NT4_D_and_T200	Plate.99	RPGRIP1L	0	0.0820904070476806	pearson	1	Ttest_pvalue	Coefficient_of_eigenassay	SVD_pCMs_only3CT	NoPrepr	SVD	9797	NCT_no2-NT4_D_and_T200	N	Kept components	NCT
Drug	D_and_T200_NCT	NCT_no2	Cell_line.NT4_D_and_T200	Plate.99	RPH3A	0	1.43275623028065e-18	pearson	1	Ttest_pvalue	Coefficient_of_eigenassay	SVD_pCMs_only3CT	NoPrepr	SVD	15308	NCT_no2-NT4_D_and_T200	N	Kept components	NCT
Drug	D_and_T200_NCT	NCT_no2	Cell_line.NT4_D_and_T200	Plate.99	RPH3AL	0	3.68350064805425e-15	pearson	1	Ttest_pvalue	Coefficient_of_eigenassay	SVD_pCMs_only3CT	NoPrepr	SVD	12090	NCT_no2-NT4_D_and_T200	N	Kept components	NCT
Drug	D_and_T200_NCT	NCT_no2	Cell_line.NT4_D_and_T200	Plate.99	RPIA	0	-0.22077561365713	pearson	1	Ttest_pvalue	Coefficient_of_eigenassay	SVD_pCMs_only3CT	NoPrepr	SVD	7296	NCT_no2-NT4_D_and_T200	N	Kept components	NCT
Drug	D_and_T200_NCT	NCT_no2	Cell_line.NT4_D_and_T200	Plate.99	RPL10	0	-0.0186365812236837	pearson	1	Ttest_pvalue	Coefficient_of_eigenassay	SVD_pCMs_only3CT	NoPrepr	SVD	11321	NCT_no2-NT4_D_and_T200	N	Kept components	NCT
Drug	D_and_T200_NCT	NCT_no2	Cell_line.NT4_D_and_T200	Plate.99	RPL10A	0	0.842604902826671	pearson	1	Ttest_pvalue	Coefficient_of_eigenassay	SVD_pCMs_only3CT	NoPrepr	SVD	2978	NCT_no2-NT4_D_and_T200	N	Kept components	NCT
Drug	D_and_T200_NCT	NCT_no2	Cell_line.NT4_D_and_T200	Plate.99	RPL11	0	0.720287483120842	pearson	1	Ttest_pvalue	Coefficient_of_eigenassay	SVD_pCMs_only3CT	NoPrepr	SVD	3394	NCT_no2-NT4_D_and_T200	N	Kept components	NCT
Drug	D_and_T200_NCT	NCT_no2	Cell_line.NT4_D_and_T200	Plate.99	RPL12	0	0.368827869378084	pearson	1	Ttest_pvalue	Coefficient_of_eigenassay	SVD_pCMs_only3CT	NoPrepr	SVD	5476	NCT_no2-NT4_D_and_T200	N	Kept components	NCT
Drug	D_and_T200_NCT	NCT_no2	Cell_line.NT4_D_and_T200	Plate.99	RPL13	0	0.609803193534723	pearson	1	Ttest_pvalue	Coefficient_of_eigenassay	SVD_pCMs_only3CT	NoPrepr	SVD	3849	NCT_no2-NT4_D_and_T200	N	Kept components	NCT
Drug	D_and_T200_NCT	NCT_no2	Cell_line.NT4_D_and_T200	Plate.99	RPL13A	0	0.617067554710387	pearson	1	Ttest_pvalue	Coefficient_of_eigenassay	SVD_pCMs_only3CT	NoPrepr	SVD	3815	NCT_no2-NT4_D_and_T200	N	Kept components	NCT
Drug	D_and_T200_NCT	NCT_no2	Cell_line.NT4_D_and_T200	Plate.99	RPL14	0	0.619554388698412	pearson	1	Ttest_pvalue	Coefficient_of_eigenassay	SVD_pCMs_only3CT	NoPrepr	SVD	3805	NCT_no2-NT4_D_and_T200	N	Kept components	NCT
Drug	D_and_T200_NCT	NCT_no2	Cell_line.NT4_D_and_T200	Plate.99	RPL15	0	0.720425531321985	pearson	1	Ttest_pvalue	Coefficient_of_eigenassay	SVD_pCMs_only3CT	NoPrepr	SVD	3391	NCT_no2-NT4_D_and_T200	N	Kept components	NCT
Drug	D_and_T200_NCT	NCT_no2	Cell_line.NT4_D_and_T200	Plate.99	RPL17	0	0.129632081917273	pearson	1	Ttest_pvalue	Coefficient_of_eigenassay	SVD_pCMs_only3CT	NoPrepr	SVD	8875	NCT_no2-NT4_D_and_T200	N	Kept components	NCT
Drug	D_and_T200_NCT	NCT_no2	Cell_line.NT4_D_and_T200	Plate.99	RPL18	0	0.998181917869764	pearson	1	Ttest_pvalue	Coefficient_of_eigenassay	SVD_pCMs_only3CT	NoPrepr	SVD	2555	NCT_no2-NT4_D_and_T200	N	Kept components	NCT
Drug	D_and_T200_NCT	NCT_no2	Cell_line.NT4_D_and_T200	Plate.99	RPL18A	0	-1.42437411481156	pearson	1	Ttest_pvalue	Coefficient_of_eigenassay	SVD_pCMs_only3CT	NoPrepr	SVD	1813	NCT_no2-NT4_D_and_T200	N	Kept components	NCT
Drug	D_and_T200_NCT	NCT_no2	Cell_line.NT4_D_and_T200	Plate.99	RPL19	0	0.863438132942049	pearson	1	Ttest_pvalue	Coefficient_of_eigenassay	SVD_pCMs_only3CT	NoPrepr	SVD	2902	NCT_no2-NT4_D_and_T200	N	Kept components	NCT
Drug	D_and_T200_NCT	NCT_no2	Cell_line.NT4_D_and_T200	Plate.99	RPL21	0	0.443691426080553	pearson	1	Ttest_pvalue	Coefficient_of_eigenassay	SVD_pCMs_only3CT	NoPrepr	SVD	4831	NCT_no2-NT4_D_and_T200	N	Kept components	NCT
Drug	D_and_T200_NCT	NCT_no2	Cell_line.NT4_D_and_T200	Plate.99	RPL22	0	-0.740899828005068	pearson	1	Ttest_pvalue	Coefficient_of_eigenassay	SVD_pCMs_only3CT	NoPrepr	SVD	3315	NCT_no2-NT4_D_and_T200	N	Kept components	NCT
Drug	D_and_T200_NCT	NCT_no2	Cell_line.NT4_D_and_T200	Plate.99	RPL22L1	0	1.6798451086544	pearson	1	Ttest_pvalue	Coefficient_of_eigenassay	SVD_pCMs_only3CT	NoPrepr	SVD	1449	NCT_no2-NT4_D_and_T200	N	Kept components	NCT
Drug	D_and_T200_NCT	NCT_no2	Cell_line.NT4_D_and_T200	Plate.99	RPL23	0	0.537953600385381	pearson	1	Ttest_pvalue	Coefficient_of_eigenassay	SVD_pCMs_only3CT	NoPrepr	SVD	4226	NCT_no2-NT4_D_and_T200	N	Kept components	NCT
Drug	D_and_T200_NCT	NCT_no2	Cell_line.NT4_D_and_T200	Plate.99	RPL23A	0	0.926043584399727	pearson	1	Ttest_pvalue	Coefficient_of_eigenassay	SVD_pCMs_only3CT	NoPrepr	SVD	2732	NCT_no2-NT4_D_and_T200	N	Kept components	NCT
Drug	D_and_T200_NCT	NCT_no2	Cell_line.NT4_D_and_T200	Plate.99	RPL24	0	0.266160231143236	pearson	1	Ttest_pvalue	Coefficient_of_eigenassay	SVD_pCMs_only3CT	NoPrepr	SVD	6648	NCT_no2-NT4_D_and_T200	N	Kept components	NCT
Drug	D_and_T200_NCT	NCT_no2	Cell_line.NT4_D_and_T200	Plate.99	RPL26	0	0.989329891729509	pearson	1	Ttest_pvalue	Coefficient_of_eigenassay	SVD_pCMs_only3CT	NoPrepr	SVD	2579	NCT_no2-NT4_D_and_T200	N	Kept components	NCT
Drug	D_and_T200_NCT	NCT_no2	Cell_line.NT4_D_and_T200	Plate.99	RPL26L1	0	0.32557497598951	pearson	1	Ttest_pvalue	Coefficient_of_eigenassay	SVD_pCMs_only3CT	NoPrepr	SVD	5874	NCT_no2-NT4_D_and_T200	N	Kept components	NCT
Drug	D_and_T200_NCT	NCT_no2	Cell_line.NT4_D_and_T200	Plate.99	RPL27	0	0.26039788133653	pearson	1	Ttest_pvalue	Coefficient_of_eigenassay	SVD_pCMs_only3CT	NoPrepr	SVD	6730	NCT_no2-NT4_D_and_T200	N	Kept components	NCT
Drug	D_and_T200_NCT	NCT_no2	Cell_line.NT4_D_and_T200	Plate.99	RPL27A	0	0.308364419994119	pearson	1	Ttest_pvalue	Coefficient_of_eigenassay	SVD_pCMs_only3CT	NoPrepr	SVD	6085	NCT_no2-NT4_D_and_T200	N	Kept components	NCT
Drug	D_and_T200_NCT	NCT_no2	Cell_line.NT4_D_and_T200	Plate.99	RPL28	0	0.589369193013212	pearson	1	Ttest_pvalue	Coefficient_of_eigenassay	SVD_pCMs_only3CT	NoPrepr	SVD	3962	NCT_no2-NT4_D_and_T200	N	Kept components	NCT
Drug	D_and_T200_NCT	NCT_no2	Cell_line.NT4_D_and_T200	Plate.99	RPL29	0	-1.09560106478703	pearson	1	Ttest_pvalue	Coefficient_of_eigenassay	SVD_pCMs_only3CT	NoPrepr	SVD	2341	NCT_no2-NT4_D_and_T200	N	Kept components	NCT
Drug	D_and_T200_NCT	NCT_no2	Cell_line.NT4_D_and_T200	Plate.99	RPL3	0	0.647266546120289	pearson	1	Ttest_pvalue	Coefficient_of_eigenassay	SVD_pCMs_only3CT	NoPrepr	SVD	3688	NCT_no2-NT4_D_and_T200	N	Kept components	NCT
Drug	D_and_T200_NCT	NCT_no2	Cell_line.NT4_D_and_T200	Plate.99	RPL30	0	0.76160652443253	pearson	1	Ttest_pvalue	Coefficient_of_eigenassay	SVD_pCMs_only3CT	NoPrepr	SVD	3243	NCT_no2-NT4_D_and_T200	N	Kept components	NCT
Drug	D_and_T200_NCT	NCT_no2	Cell_line.NT4_D_and_T200	Plate.99	RPL31	0	0.540908038088733	pearson	1	Ttest_pvalue	Coefficient_of_eigenassay	SVD_pCMs_only3CT	NoPrepr	SVD	4200	NCT_no2-NT4_D_and_T200	N	Kept components	NCT
Drug	D_and_T200_NCT	NCT_no2	Cell_line.NT4_D_and_T200	Plate.99	RPL32	0	0.305309195786995	pearson	1	Ttest_pvalue	Coefficient_of_eigenassay	SVD_pCMs_only3CT	NoPrepr	SVD	6133	NCT_no2-NT4_D_and_T200	N	Kept components	NCT
Drug	D_and_T200_NCT	NCT_no2	Cell_line.NT4_D_and_T200	Plate.99	RPL34	0	0.178098530890894	pearson	1	Ttest_pvalue	Coefficient_of_eigenassay	SVD_pCMs_only3CT	NoPrepr	SVD	7982	NCT_no2-NT4_D_and_T200	N	Kept components	NCT
Drug	D_and_T200_NCT	NCT_no2	Cell_line.NT4_D_and_T200	Plate.99	RPL35	0	0.249942252064529	pearson	1	Ttest_pvalue	Coefficient_of_eigenassay	SVD_pCMs_only3CT	NoPrepr	SVD	6871	NCT_no2-NT4_D_and_T200	N	Kept components	NCT
Drug	D_and_T200_NCT	NCT_no2	Cell_line.NT4_D_and_T200	Plate.99	RPL35A	0	0.768789044570639	pearson	1	Ttest_pvalue	Coefficient_of_eigenassay	SVD_pCMs_only3CT	NoPrepr	SVD	3223	NCT_no2-NT4_D_and_T200	N	Kept components	NCT
Drug	D_and_T200_NCT	NCT_no2	Cell_line.NT4_D_and_T200	Plate.99	RPL36	0	0.764512469900185	pearson	1	Ttest_pvalue	Coefficient_of_eigenassay	SVD_pCMs_only3CT	NoPrepr	SVD	3237	NCT_no2-NT4_D_and_T200	N	Kept components	NCT
Drug	D_and_T200_NCT	NCT_no2	Cell_line.NT4_D_and_T200	Plate.99	RPL36A	0	-0.0429051524993993	pearson	1	Ttest_pvalue	Coefficient_of_eigenassay	SVD_pCMs_only3CT	NoPrepr	SVD	10701	NCT_no2-NT4_D_and_T200	N	Kept components	NCT
Drug	D_and_T200_NCT	NCT_no2	Cell_line.NT4_D_and_T200	Plate.99	RPL36AL	0	0.997362996266665	pearson	1	Ttest_pvalue	Coefficient_of_eigenassay	SVD_pCMs_only3CT	NoPrepr	SVD	2557	NCT_no2-NT4_D_and_T200	N	Kept components	NCT
Drug	D_and_T200_NCT	NCT_no2	Cell_line.NT4_D_and_T200	Plate.99	RPL37	0	0.633366909564106	pearson	1	Ttest_pvalue	Coefficient_of_eigenassay	SVD_pCMs_only3CT	NoPrepr	SVD	3753	NCT_no2-NT4_D_and_T200	N	Kept components	NCT
Drug	D_and_T200_NCT	NCT_no2	Cell_line.NT4_D_and_T200	Plate.99	RPL37A	0	0.652850460261537	pearson	1	Ttest_pvalue	Coefficient_of_eigenassay	SVD_pCMs_only3CT	NoPrepr	SVD	3670	NCT_no2-NT4_D_and_T200	N	Kept components	NCT
Drug	D_and_T200_NCT	NCT_no2	Cell_line.NT4_D_and_T200	Plate.99	RPL38	0	0.181301128031187	pearson	1	Ttest_pvalue	Coefficient_of_eigenassay	SVD_pCMs_only3CT	NoPrepr	SVD	7929	NCT_no2-NT4_D_and_T200	N	Kept components	NCT
Drug	D_and_T200_NCT	NCT_no2	Cell_line.NT4_D_and_T200	Plate.99	RPL39	0	-1.52532637866833	pearson	1	Ttest_pvalue	Coefficient_of_eigenassay	SVD_pCMs_only3CT	NoPrepr	SVD	1669	NCT_no2-NT4_D_and_T200	N	Kept components	NCT
Drug	D_and_T200_NCT	NCT_no2	Cell_line.NT4_D_and_T200	Plate.99	RPL39L	0	-3.22238813083436	pearson	1	Ttest_pvalue	Coefficient_of_eigenassay	SVD_pCMs_only3CT	NoPrepr	SVD	350	NCT_no2-NT4_D_and_T200	N	Kept components	NCT
Drug	D_and_T200_NCT	NCT_no2	Cell_line.NT4_D_and_T200	Plate.99	RPL4	0	0.865870204184117	pearson	1	Ttest_pvalue	Coefficient_of_eigenassay	SVD_pCMs_only3CT	NoPrepr	SVD	2893	NCT_no2-NT4_D_and_T200	N	Kept components	NCT
Drug	D_and_T200_NCT	NCT_no2	Cell_line.NT4_D_and_T200	Plate.99	RPL41	0	1.89352146801508	pearson	1	Ttest_pvalue	Coefficient_of_eigenassay	SVD_pCMs_only3CT	NoPrepr	SVD	1191	NCT_no2-NT4_D_and_T200	N	Kept components	NCT
Drug	D_and_T200_NCT	NCT_no2	Cell_line.NT4_D_and_T200	Plate.99	RPL5	0	0.87106456670701	pearson	1	Ttest_pvalue	Coefficient_of_eigenassay	SVD_pCMs_only3CT	NoPrepr	SVD	2879	NCT_no2-NT4_D_and_T200	N	Kept components	NCT
Drug	D_and_T200_NCT	NCT_no2	Cell_line.NT4_D_and_T200	Plate.99	RPL6	0	0.581929679943696	pearson	1	Ttest_pvalue	Coefficient_of_eigenassay	SVD_pCMs_only3CT	NoPrepr	SVD	4004	NCT_no2-NT4_D_and_T200	N	Kept components	NCT
Drug	D_and_T200_NCT	NCT_no2	Cell_line.NT4_D_and_T200	Plate.99	RPL7	0	0.666252847951509	pearson	1	Ttest_pvalue	Coefficient_of_eigenassay	SVD_pCMs_only3CT	NoPrepr	SVD	3604	NCT_no2-NT4_D_and_T200	N	Kept components	NCT
Drug	D_and_T200_NCT	NCT_no2	Cell_line.NT4_D_and_T200	Plate.99	RPL7A	0	0.714913733211242	pearson	1	Ttest_pvalue	Coefficient_of_eigenassay	SVD_pCMs_only3CT	NoPrepr	SVD	3414	NCT_no2-NT4_D_and_T200	N	Kept components	NCT
Drug	D_and_T200_NCT	NCT_no2	Cell_line.NT4_D_and_T200	Plate.99	RPL7L1	0	-0.124039071367565	pearson	1	Ttest_pvalue	Coefficient_of_eigenassay	SVD_pCMs_only3CT	NoPrepr	SVD	8982	NCT_no2-NT4_D_and_T200	N	Kept components	NCT
Drug	D_and_T200_NCT	NCT_no2	Cell_line.NT4_D_and_T200	Plate.99	RPL8	0	0.822029676457632	pearson	1	Ttest_pvalue	Coefficient_of_eigenassay	SVD_pCMs_only3CT	NoPrepr	SVD	3026	NCT_no2-NT4_D_and_T200	N	Kept components	NCT
Drug	D_and_T200_NCT	NCT_no2	Cell_line.NT4_D_and_T200	Plate.99	RPL9	0	0.322436720518696	pearson	1	Ttest_pvalue	Coefficient_of_eigenassay	SVD_pCMs_only3CT	NoPrepr	SVD	5915	NCT_no2-NT4_D_and_T200	N	Kept components	NCT
Drug	D_and_T200_NCT	NCT_no2	Cell_line.NT4_D_and_T200	Plate.99	RPLP0	0	0.143367995707178	pearson	1	Ttest_pvalue	Coefficient_of_eigenassay	SVD_pCMs_only3CT	NoPrepr	SVD	8639	NCT_no2-NT4_D_and_T200	N	Kept components	NCT
Drug	D_and_T200_NCT	NCT_no2	Cell_line.NT4_D_and_T200	Plate.99	RPLP1	0	0.685160158056966	pearson	1	Ttest_pvalue	Coefficient_of_eigenassay	SVD_pCMs_only3CT	NoPrepr	SVD	3527	NCT_no2-NT4_D_and_T200	N	Kept components	NCT
Drug	D_and_T200_NCT	NCT_no2	Cell_line.NT4_D_and_T200	Plate.99	RPLP2	0	0.890770041899315	pearson	1	Ttest_pvalue	Coefficient_of_eigenassay	SVD_pCMs_only3CT	NoPrepr	SVD	2827	NCT_no2-NT4_D_and_T200	N	Kept components	NCT
Drug	D_and_T200_NCT	NCT_no2	Cell_line.NT4_D_and_T200	Plate.99	RPN1	0	1.67183270097403	pearson	1	Ttest_pvalue	Coefficient_of_eigenassay	SVD_pCMs_only3CT	NoPrepr	SVD	1455	NCT_no2-NT4_D_and_T200	N	Kept components	NCT
Drug	D_and_T200_NCT	NCT_no2	Cell_line.NT4_D_and_T200	Plate.99	RPN2	0	-0.768178199687622	pearson	1	Ttest_pvalue	Coefficient_of_eigenassay	SVD_pCMs_only3CT	NoPrepr	SVD	3227	NCT_no2-NT4_D_and_T200	N	Kept components	NCT
Drug	D_and_T200_NCT	NCT_no2	Cell_line.NT4_D_and_T200	Plate.99	RPP14	0	3.16892501241388	pearson	1	Ttest_pvalue	Coefficient_of_eigenassay	SVD_pCMs_only3CT	NoPrepr	SVD	366	NCT_no2-NT4_D_and_T200	N	Kept components	NCT
Drug	D_and_T200_NCT	NCT_no2	Cell_line.NT4_D_and_T200	Plate.99	RPP25	0	-0.574059284263147	pearson	1	Ttest_pvalue	Coefficient_of_eigenassay	SVD_pCMs_only3CT	NoPrepr	SVD	4037	NCT_no2-NT4_D_and_T200	N	Kept components	NCT
Drug	D_and_T200_NCT	NCT_no2	Cell_line.NT4_D_and_T200	Plate.99	RPP25L	0	-0.0713596165736416	pearson	1	Ttest_pvalue	Coefficient_of_eigenassay	SVD_pCMs_only3CT	NoPrepr	SVD	10031	NCT_no2-NT4_D_and_T200	N	Kept components	NCT
Drug	D_and_T200_NCT	NCT_no2	Cell_line.NT4_D_and_T200	Plate.99	RPP30	0	-0.856144793388527	pearson	1	Ttest_pvalue	Coefficient_of_eigenassay	SVD_pCMs_only3CT	NoPrepr	SVD	2927	NCT_no2-NT4_D_and_T200	N	Kept components	NCT
Drug	D_and_T200_NCT	NCT_no2	Cell_line.NT4_D_and_T200	Plate.99	RPP38	0	-0.564020960280116	pearson	1	Ttest_pvalue	Coefficient_of_eigenassay	SVD_pCMs_only3CT	NoPrepr	SVD	4086	NCT_no2-NT4_D_and_T200	N	Kept components	NCT
Drug	D_and_T200_NCT	NCT_no2	Cell_line.NT4_D_and_T200	Plate.99	RPP40	0	-6.58314006606042e-16	pearson	1	Ttest_pvalue	Coefficient_of_eigenassay	SVD_pCMs_only3CT	NoPrepr	SVD	13933	NCT_no2-NT4_D_and_T200	N	Kept components	NCT
Drug	D_and_T200_NCT	NCT_no2	Cell_line.NT4_D_and_T200	Plate.99	RPRD1A	0	-0.692810792361987	pearson	1	Ttest_pvalue	Coefficient_of_eigenassay	SVD_pCMs_only3CT	NoPrepr	SVD	3501	NCT_no2-NT4_D_and_T200	N	Kept components	NCT
Drug	D_and_T200_NCT	NCT_no2	Cell_line.NT4_D_and_T200	Plate.99	RPRD1B	0	-0.959707233457188	pearson	1	Ttest_pvalue	Coefficient_of_eigenassay	SVD_pCMs_only3CT	NoPrepr	SVD	2638	NCT_no2-NT4_D_and_T200	N	Kept components	NCT
Drug	D_and_T200_NCT	NCT_no2	Cell_line.NT4_D_and_T200	Plate.99	RPRD2	0	3.03310116406987	pearson	1	Ttest_pvalue	Coefficient_of_eigenassay	SVD_pCMs_only3CT	NoPrepr	SVD	427	NCT_no2-NT4_D_and_T200	N	Kept components	NCT
Drug	D_and_T200_NCT	NCT_no2	Cell_line.NT4_D_and_T200	Plate.99	RPRM	0	-1.45333913089893e-16	pearson	1	Ttest_pvalue	Coefficient_of_eigenassay	SVD_pCMs_only3CT	NoPrepr	SVD	14828	NCT_no2-NT4_D_and_T200	N	Kept components	NCT
Drug	D_and_T200_NCT	NCT_no2	Cell_line.NT4_D_and_T200	Plate.99	RPS10	0	-0.42677262883936	pearson	1	Ttest_pvalue	Coefficient_of_eigenassay	SVD_pCMs_only3CT	NoPrepr	SVD	4968	NCT_no2-NT4_D_and_T200	N	Kept components	NCT
Drug	D_and_T200_NCT	NCT_no2	Cell_line.NT4_D_and_T200	Plate.99	RPS11	0	0.481399795242143	pearson	1	Ttest_pvalue	Coefficient_of_eigenassay	SVD_pCMs_only3CT	NoPrepr	SVD	4549	NCT_no2-NT4_D_and_T200	N	Kept components	NCT
Drug	D_and_T200_NCT	NCT_no2	Cell_line.NT4_D_and_T200	Plate.99	RPS12	0	0.384568353856097	pearson	1	Ttest_pvalue	Coefficient_of_eigenassay	SVD_pCMs_only3CT	NoPrepr	SVD	5319	NCT_no2-NT4_D_and_T200	N	Kept components	NCT
Drug	D_and_T200_NCT	NCT_no2	Cell_line.NT4_D_and_T200	Plate.99	RPS13	0	0.819712192045949	pearson	1	Ttest_pvalue	Coefficient_of_eigenassay	SVD_pCMs_only3CT	NoPrepr	SVD	3034	NCT_no2-NT4_D_and_T200	N	Kept components	NCT
Drug	D_and_T200_NCT	NCT_no2	Cell_line.NT4_D_and_T200	Plate.99	RPS14	0	0.189492779248199	pearson	1	Ttest_pvalue	Coefficient_of_eigenassay	SVD_pCMs_only3CT	NoPrepr	SVD	7784	NCT_no2-NT4_D_and_T200	N	Kept components	NCT
Drug	D_and_T200_NCT	NCT_no2	Cell_line.NT4_D_and_T200	Plate.99	RPS15	0	0.404708621655367	pearson	1	Ttest_pvalue	Coefficient_of_eigenassay	SVD_pCMs_only3CT	NoPrepr	SVD	5155	NCT_no2-NT4_D_and_T200	N	Kept components	NCT
Drug	D_and_T200_NCT	NCT_no2	Cell_line.NT4_D_and_T200	Plate.99	RPS15A	0	0.676353077382815	pearson	1	Ttest_pvalue	Coefficient_of_eigenassay	SVD_pCMs_only3CT	NoPrepr	SVD	3561	NCT_no2-NT4_D_and_T200	N	Kept components	NCT
Drug	D_and_T200_NCT	NCT_no2	Cell_line.NT4_D_and_T200	Plate.99	RPS16	0	0.383742857774141	pearson	1	Ttest_pvalue	Coefficient_of_eigenassay	SVD_pCMs_only3CT	NoPrepr	SVD	5327	NCT_no2-NT4_D_and_T200	N	Kept components	NCT
Drug	D_and_T200_NCT	NCT_no2	Cell_line.NT4_D_and_T200	Plate.99	RPS19	0	0.443498521463751	pearson	1	Ttest_pvalue	Coefficient_of_eigenassay	SVD_pCMs_only3CT	NoPrepr	SVD	4836	NCT_no2-NT4_D_and_T200	N	Kept components	NCT
Drug	D_and_T200_NCT	NCT_no2	Cell_line.NT4_D_and_T200	Plate.99	RPS19BP1	0	1.93219191160073	pearson	1	Ttest_pvalue	Coefficient_of_eigenassay	SVD_pCMs_only3CT	NoPrepr	SVD	1146	NCT_no2-NT4_D_and_T200	N	Kept components	NCT
Drug	D_and_T200_NCT	NCT_no2	Cell_line.NT4_D_and_T200	Plate.99	RPS2	0	0.387577372322523	pearson	1	Ttest_pvalue	Coefficient_of_eigenassay	SVD_pCMs_only3CT	NoPrepr	SVD	5289	NCT_no2-NT4_D_and_T200	N	Kept components	NCT
Drug	D_and_T200_NCT	NCT_no2	Cell_line.NT4_D_and_T200	Plate.99	RPS20	0	0.245731628123967	pearson	1	Ttest_pvalue	Coefficient_of_eigenassay	SVD_pCMs_only3CT	NoPrepr	SVD	6931	NCT_no2-NT4_D_and_T200	N	Kept components	NCT
Drug	D_and_T200_NCT	NCT_no2	Cell_line.NT4_D_and_T200	Plate.99	RPS21	0	0.366529145799671	pearson	1	Ttest_pvalue	Coefficient_of_eigenassay	SVD_pCMs_only3CT	NoPrepr	SVD	5494	NCT_no2-NT4_D_and_T200	N	Kept components	NCT
Drug	D_and_T200_NCT	NCT_no2	Cell_line.NT4_D_and_T200	Plate.99	RPS23	0	-0.200355433032217	pearson	1	Ttest_pvalue	Coefficient_of_eigenassay	SVD_pCMs_only3CT	NoPrepr	SVD	7601	NCT_no2-NT4_D_and_T200	N	Kept components	NCT
Drug	D_and_T200_NCT	NCT_no2	Cell_line.NT4_D_and_T200	Plate.99	RPS24	0	0.344724305568226	pearson	1	Ttest_pvalue	Coefficient_of_eigenassay	SVD_pCMs_only3CT	NoPrepr	SVD	5686	NCT_no2-NT4_D_and_T200	N	Kept components	NCT
Drug	D_and_T200_NCT	NCT_no2	Cell_line.NT4_D_and_T200	Plate.99	RPS25	0	0.0610710295054682	pearson	1	Ttest_pvalue	Coefficient_of_eigenassay	SVD_pCMs_only3CT	NoPrepr	SVD	10283	NCT_no2-NT4_D_and_T200	N	Kept components	NCT
Drug	D_and_T200_NCT	NCT_no2	Cell_line.NT4_D_and_T200	Plate.99	RPS26	0	-1.0474490447012	pearson	1	Ttest_pvalue	Coefficient_of_eigenassay	SVD_pCMs_only3CT	NoPrepr	SVD	2447	NCT_no2-NT4_D_and_T200	N	Kept components	NCT
Drug	D_and_T200_NCT	NCT_no2	Cell_line.NT4_D_and_T200	Plate.99	RPS27	0	0.961017190960355	pearson	1	Ttest_pvalue	Coefficient_of_eigenassay	SVD_pCMs_only3CT	NoPrepr	SVD	2637	NCT_no2-NT4_D_and_T200	N	Kept components	NCT
Drug	D_and_T200_NCT	NCT_no2	Cell_line.NT4_D_and_T200	Plate.99	RPS27A	0	0.564448193714074	pearson	1	Ttest_pvalue	Coefficient_of_eigenassay	SVD_pCMs_only3CT	NoPrepr	SVD	4084	NCT_no2-NT4_D_and_T200	N	Kept components	NCT
Drug	D_and_T200_NCT	NCT_no2	Cell_line.NT4_D_and_T200	Plate.99	RPS27L	0	0.193520479953333	pearson	1	Ttest_pvalue	Coefficient_of_eigenassay	SVD_pCMs_only3CT	NoPrepr	SVD	7714	NCT_no2-NT4_D_and_T200	N	Kept components	NCT
Drug	D_and_T200_NCT	NCT_no2	Cell_line.NT4_D_and_T200	Plate.99	RPS28	0	-1.47870558854044	pearson	1	Ttest_pvalue	Coefficient_of_eigenassay	SVD_pCMs_only3CT	NoPrepr	SVD	1731	NCT_no2-NT4_D_and_T200	N	Kept components	NCT
Drug	D_and_T200_NCT	NCT_no2	Cell_line.NT4_D_and_T200	Plate.99	RPS29	0	1.43057680124765	pearson	1	Ttest_pvalue	Coefficient_of_eigenassay	SVD_pCMs_only3CT	NoPrepr	SVD	1802	NCT_no2-NT4_D_and_T200	N	Kept components	NCT
Drug	D_and_T200_NCT	NCT_no2	Cell_line.NT4_D_and_T200	Plate.99	RPS3	0	1.26018812480959	pearson	1	Ttest_pvalue	Coefficient_of_eigenassay	SVD_pCMs_only3CT	NoPrepr	SVD	2062	NCT_no2-NT4_D_and_T200	N	Kept components	NCT
Drug	D_and_T200_NCT	NCT_no2	Cell_line.NT4_D_and_T200	Plate.99	RPS3A	0	0.747081656064167	pearson	1	Ttest_pvalue	Coefficient_of_eigenassay	SVD_pCMs_only3CT	NoPrepr	SVD	3287	NCT_no2-NT4_D_and_T200	N	Kept components	NCT
Drug	D_and_T200_NCT	NCT_no2	Cell_line.NT4_D_and_T200	Plate.99	RPS4X	0	0.505526421220029	pearson	1	Ttest_pvalue	Coefficient_of_eigenassay	SVD_pCMs_only3CT	NoPrepr	SVD	4406	NCT_no2-NT4_D_and_T200	N	Kept components	NCT
Drug	D_and_T200_NCT	NCT_no2	Cell_line.NT4_D_and_T200	Plate.99	RPS4Y1	0	1.40808398057681	pearson	1	Ttest_pvalue	Coefficient_of_eigenassay	SVD_pCMs_only3CT	NoPrepr	SVD	1832	NCT_no2-NT4_D_and_T200	N	Kept components	NCT
Drug	D_and_T200_NCT	NCT_no2	Cell_line.NT4_D_and_T200	Plate.99	RPS5	0	0.808053370713659	pearson	1	Ttest_pvalue	Coefficient_of_eigenassay	SVD_pCMs_only3CT	NoPrepr	SVD	3069	NCT_no2-NT4_D_and_T200	N	Kept components	NCT
Drug	D_and_T200_NCT	NCT_no2	Cell_line.NT4_D_and_T200	Plate.99	RPS6	0	0.778557825871963	pearson	1	Ttest_pvalue	Coefficient_of_eigenassay	SVD_pCMs_only3CT	NoPrepr	SVD	3191	NCT_no2-NT4_D_and_T200	N	Kept components	NCT
Drug	D_and_T200_NCT	NCT_no2	Cell_line.NT4_D_and_T200	Plate.99	RPS6KA1	0	-0.228801232298042	pearson	1	Ttest_pvalue	Coefficient_of_eigenassay	SVD_pCMs_only3CT	NoPrepr	SVD	7169	NCT_no2-NT4_D_and_T200	N	Kept components	NCT
Drug	D_and_T200_NCT	NCT_no2	Cell_line.NT4_D_and_T200	Plate.99	RPS6KA2	0	0.0625495347611062	pearson	1	Ttest_pvalue	Coefficient_of_eigenassay	SVD_pCMs_only3CT	NoPrepr	SVD	10245	NCT_no2-NT4_D_and_T200	N	Kept components	NCT
Drug	D_and_T200_NCT	NCT_no2	Cell_line.NT4_D_and_T200	Plate.99	RPS6KA3	0	1.8288600058882	pearson	1	Ttest_pvalue	Coefficient_of_eigenassay	SVD_pCMs_only3CT	NoPrepr	SVD	1271	NCT_no2-NT4_D_and_T200	N	Kept components	NCT
Drug	D_and_T200_NCT	NCT_no2	Cell_line.NT4_D_and_T200	Plate.99	RPS6KA4	0	-0.171287874299608	pearson	1	Ttest_pvalue	Coefficient_of_eigenassay	SVD_pCMs_only3CT	NoPrepr	SVD	8098	NCT_no2-NT4_D_and_T200	N	Kept components	NCT
Drug	D_and_T200_NCT	NCT_no2	Cell_line.NT4_D_and_T200	Plate.99	RPS6KA5	0	0.31133855691405	pearson	1	Ttest_pvalue	Coefficient_of_eigenassay	SVD_pCMs_only3CT	NoPrepr	SVD	6041	NCT_no2-NT4_D_and_T200	N	Kept components	NCT
Drug	D_and_T200_NCT	NCT_no2	Cell_line.NT4_D_and_T200	Plate.99	RPS6KA6	0	0.172305989794401	pearson	1	Ttest_pvalue	Coefficient_of_eigenassay	SVD_pCMs_only3CT	NoPrepr	SVD	8072	NCT_no2-NT4_D_and_T200	N	Kept components	NCT
Drug	D_and_T200_NCT	NCT_no2	Cell_line.NT4_D_and_T200	Plate.99	RPS6KB1	0	0.269982516291458	pearson	1	Ttest_pvalue	Coefficient_of_eigenassay	SVD_pCMs_only3CT	NoPrepr	SVD	6593	NCT_no2-NT4_D_and_T200	N	Kept components	NCT
Drug	D_and_T200_NCT	NCT_no2	Cell_line.NT4_D_and_T200	Plate.99	RPS6KB2	0	-0.458416223001361	pearson	1	Ttest_pvalue	Coefficient_of_eigenassay	SVD_pCMs_only3CT	NoPrepr	SVD	4722	NCT_no2-NT4_D_and_T200	N	Kept components	NCT
Drug	D_and_T200_NCT	NCT_no2	Cell_line.NT4_D_and_T200	Plate.99	RPS6KC1	0	0.0642812781305459	pearson	1	Ttest_pvalue	Coefficient_of_eigenassay	SVD_pCMs_only3CT	NoPrepr	SVD	10201	NCT_no2-NT4_D_and_T200	N	Kept components	NCT
Drug	D_and_T200_NCT	NCT_no2	Cell_line.NT4_D_and_T200	Plate.99	RPS6KL1	0	0.0899863565510828	pearson	1	Ttest_pvalue	Coefficient_of_eigenassay	SVD_pCMs_only3CT	NoPrepr	SVD	9640	NCT_no2-NT4_D_and_T200	N	Kept components	NCT
Drug	D_and_T200_NCT	NCT_no2	Cell_line.NT4_D_and_T200	Plate.99	RPS7	0	0.865530896514476	pearson	1	Ttest_pvalue	Coefficient_of_eigenassay	SVD_pCMs_only3CT	NoPrepr	SVD	2894	NCT_no2-NT4_D_and_T200	N	Kept components	NCT
Drug	D_and_T200_NCT	NCT_no2	Cell_line.NT4_D_and_T200	Plate.99	RPS8	0	1.1803058718946	pearson	1	Ttest_pvalue	Coefficient_of_eigenassay	SVD_pCMs_only3CT	NoPrepr	SVD	2203	NCT_no2-NT4_D_and_T200	N	Kept components	NCT
Drug	D_and_T200_NCT	NCT_no2	Cell_line.NT4_D_and_T200	Plate.99	RPS9	0	-1.11507059418229e-15	pearson	1	Ttest_pvalue	Coefficient_of_eigenassay	SVD_pCMs_only3CT	NoPrepr	SVD	13457	NCT_no2-NT4_D_and_T200	N	Kept components	NCT
Drug	D_and_T200_NCT	NCT_no2	Cell_line.NT4_D_and_T200	Plate.99	RPSA	0	0.287758705999675	pearson	1	Ttest_pvalue	Coefficient_of_eigenassay	SVD_pCMs_only3CT	NoPrepr	SVD	6348	NCT_no2-NT4_D_and_T200	N	Kept components	NCT
Drug	D_and_T200_NCT	NCT_no2	Cell_line.NT4_D_and_T200	Plate.99	RPTOR	0	0.184680856416271	pearson	1	Ttest_pvalue	Coefficient_of_eigenassay	SVD_pCMs_only3CT	NoPrepr	SVD	7866	NCT_no2-NT4_D_and_T200	N	Kept components	NCT
Drug	D_and_T200_NCT	NCT_no2	Cell_line.NT4_D_and_T200	Plate.99	RPUSD1	0	-0.624172229399838	pearson	1	Ttest_pvalue	Coefficient_of_eigenassay	SVD_pCMs_only3CT	NoPrepr	SVD	3792	NCT_no2-NT4_D_and_T200	N	Kept components	NCT
Drug	D_and_T200_NCT	NCT_no2	Cell_line.NT4_D_and_T200	Plate.99	RPUSD2	0	-0.186732819008342	pearson	1	Ttest_pvalue	Coefficient_of_eigenassay	SVD_pCMs_only3CT	NoPrepr	SVD	7837	NCT_no2-NT4_D_and_T200	N	Kept components	NCT
Drug	D_and_T200_NCT	NCT_no2	Cell_line.NT4_D_and_T200	Plate.99	RPUSD3	0	-0.760507830039311	pearson	1	Ttest_pvalue	Coefficient_of_eigenassay	SVD_pCMs_only3CT	NoPrepr	SVD	3250	NCT_no2-NT4_D_and_T200	N	Kept components	NCT
Drug	D_and_T200_NCT	NCT_no2	Cell_line.NT4_D_and_T200	Plate.99	RPUSD4	0	-0.209593328708248	pearson	1	Ttest_pvalue	Coefficient_of_eigenassay	SVD_pCMs_only3CT	NoPrepr	SVD	7461	NCT_no2-NT4_D_and_T200	N	Kept components	NCT
Drug	D_and_T200_NCT	NCT_no2	Cell_line.NT4_D_and_T200	Plate.99	RRAD	0	-0.425738891800077	pearson	1	Ttest_pvalue	Coefficient_of_eigenassay	SVD_pCMs_only3CT	NoPrepr	SVD	4982	NCT_no2-NT4_D_and_T200	N	Kept components	NCT
Drug	D_and_T200_NCT	NCT_no2	Cell_line.NT4_D_and_T200	Plate.99	RRAGA	0	-0.259948668759831	pearson	1	Ttest_pvalue	Coefficient_of_eigenassay	SVD_pCMs_only3CT	NoPrepr	SVD	6739	NCT_no2-NT4_D_and_T200	N	Kept components	NCT
Drug	D_and_T200_NCT	NCT_no2	Cell_line.NT4_D_and_T200	Plate.99	RRAGB	0	-1.10946769120483	pearson	1	Ttest_pvalue	Coefficient_of_eigenassay	SVD_pCMs_only3CT	NoPrepr	SVD	2316	NCT_no2-NT4_D_and_T200	N	Kept components	NCT
Drug	D_and_T200_NCT	NCT_no2	Cell_line.NT4_D_and_T200	Plate.99	RRAGC	0	-0.745459310296576	pearson	1	Ttest_pvalue	Coefficient_of_eigenassay	SVD_pCMs_only3CT	NoPrepr	SVD	3295	NCT_no2-NT4_D_and_T200	N	Kept components	NCT
Drug	D_and_T200_NCT	NCT_no2	Cell_line.NT4_D_and_T200	Plate.99	RRAGD	0	-0.156505845534005	pearson	1	Ttest_pvalue	Coefficient_of_eigenassay	SVD_pCMs_only3CT	NoPrepr	SVD	8382	NCT_no2-NT4_D_and_T200	N	Kept components	NCT
Drug	D_and_T200_NCT	NCT_no2	Cell_line.NT4_D_and_T200	Plate.99	RRAS	0	-0.69010381502228	pearson	1	Ttest_pvalue	Coefficient_of_eigenassay	SVD_pCMs_only3CT	NoPrepr	SVD	3509	NCT_no2-NT4_D_and_T200	N	Kept components	NCT
Drug	D_and_T200_NCT	NCT_no2	Cell_line.NT4_D_and_T200	Plate.99	RRAS2	0	-0.370712462542225	pearson	1	Ttest_pvalue	Coefficient_of_eigenassay	SVD_pCMs_only3CT	NoPrepr	SVD	5463	NCT_no2-NT4_D_and_T200	N	Kept components	NCT
Drug	D_and_T200_NCT	NCT_no2	Cell_line.NT4_D_and_T200	Plate.99	RRBP1	0	1.40707831099797	pearson	1	Ttest_pvalue	Coefficient_of_eigenassay	SVD_pCMs_only3CT	NoPrepr	SVD	1835	NCT_no2-NT4_D_and_T200	N	Kept components	NCT
Drug	D_and_T200_NCT	NCT_no2	Cell_line.NT4_D_and_T200	Plate.99	RREB1	0	2.94702669921495	pearson	1	Ttest_pvalue	Coefficient_of_eigenassay	SVD_pCMs_only3CT	NoPrepr	SVD	463	NCT_no2-NT4_D_and_T200	N	Kept components	NCT
Drug	D_and_T200_NCT	NCT_no2	Cell_line.NT4_D_and_T200	Plate.99	RRM1	0	-0.369587538292415	pearson	1	Ttest_pvalue	Coefficient_of_eigenassay	SVD_pCMs_only3CT	NoPrepr	SVD	5471	NCT_no2-NT4_D_and_T200	N	Kept components	NCT
Drug	D_and_T200_NCT	NCT_no2	Cell_line.NT4_D_and_T200	Plate.99	RRM2	0	-0.818134087963936	pearson	1	Ttest_pvalue	Coefficient_of_eigenassay	SVD_pCMs_only3CT	NoPrepr	SVD	3039	NCT_no2-NT4_D_and_T200	N	Kept components	NCT
Drug	D_and_T200_NCT	NCT_no2	Cell_line.NT4_D_and_T200	Plate.99	RRM2B	0	0.315359175600718	pearson	1	Ttest_pvalue	Coefficient_of_eigenassay	SVD_pCMs_only3CT	NoPrepr	SVD	5998	NCT_no2-NT4_D_and_T200	N	Kept components	NCT
Drug	D_and_T200_NCT	NCT_no2	Cell_line.NT4_D_and_T200	Plate.99	RRNAD1	0	0.0619951168120105	pearson	1	Ttest_pvalue	Coefficient_of_eigenassay	SVD_pCMs_only3CT	NoPrepr	SVD	10262	NCT_no2-NT4_D_and_T200	N	Kept components	NCT
Drug	D_and_T200_NCT	NCT_no2	Cell_line.NT4_D_and_T200	Plate.99	RRP1	0	2.64714669040251	pearson	1	Ttest_pvalue	Coefficient_of_eigenassay	SVD_pCMs_only3CT	NoPrepr	SVD	619	NCT_no2-NT4_D_and_T200	N	Kept components	NCT
Drug	D_and_T200_NCT	NCT_no2	Cell_line.NT4_D_and_T200	Plate.99	RRP12	0	0.104079260488207	pearson	1	Ttest_pvalue	Coefficient_of_eigenassay	SVD_pCMs_only3CT	NoPrepr	SVD	9351	NCT_no2-NT4_D_and_T200	N	Kept components	NCT
Drug	D_and_T200_NCT	NCT_no2	Cell_line.NT4_D_and_T200	Plate.99	RRP15	0	0.184917958136147	pearson	1	Ttest_pvalue	Coefficient_of_eigenassay	SVD_pCMs_only3CT	NoPrepr	SVD	7863	NCT_no2-NT4_D_and_T200	N	Kept components	NCT
Drug	D_and_T200_NCT	NCT_no2	Cell_line.NT4_D_and_T200	Plate.99	RRP1B	0	2.43231355331408e-15	pearson	1	Ttest_pvalue	Coefficient_of_eigenassay	SVD_pCMs_only3CT	NoPrepr	SVD	12541	NCT_no2-NT4_D_and_T200	N	Kept components	NCT
Drug	D_and_T200_NCT	NCT_no2	Cell_line.NT4_D_and_T200	Plate.99	RRP36	0	-0.673941697099882	pearson	1	Ttest_pvalue	Coefficient_of_eigenassay	SVD_pCMs_only3CT	NoPrepr	SVD	3570	NCT_no2-NT4_D_and_T200	N	Kept components	NCT
Drug	D_and_T200_NCT	NCT_no2	Cell_line.NT4_D_and_T200	Plate.99	RRP7A	0	-1.22047541494384	pearson	1	Ttest_pvalue	Coefficient_of_eigenassay	SVD_pCMs_only3CT	NoPrepr	SVD	2135	NCT_no2-NT4_D_and_T200	N	Kept components	NCT
Drug	D_and_T200_NCT	NCT_no2	Cell_line.NT4_D_and_T200	Plate.99	RRP8	0	-0.0917287991365823	pearson	1	Ttest_pvalue	Coefficient_of_eigenassay	SVD_pCMs_only3CT	NoPrepr	SVD	9598	NCT_no2-NT4_D_and_T200	N	Kept components	NCT
Drug	D_and_T200_NCT	NCT_no2	Cell_line.NT4_D_and_T200	Plate.99	RRP9	0	-0.524173091137234	pearson	1	Ttest_pvalue	Coefficient_of_eigenassay	SVD_pCMs_only3CT	NoPrepr	SVD	4309	NCT_no2-NT4_D_and_T200	N	Kept components	NCT
Drug	D_and_T200_NCT	NCT_no2	Cell_line.NT4_D_and_T200	Plate.99	RRS1	0	-0.357461145265677	pearson	1	Ttest_pvalue	Coefficient_of_eigenassay	SVD_pCMs_only3CT	NoPrepr	SVD	5563	NCT_no2-NT4_D_and_T200	N	Kept components	NCT
Drug	D_and_T200_NCT	NCT_no2	Cell_line.NT4_D_and_T200	Plate.99	RSAD1	0	-0.319832383308981	pearson	1	Ttest_pvalue	Coefficient_of_eigenassay	SVD_pCMs_only3CT	NoPrepr	SVD	5941	NCT_no2-NT4_D_and_T200	N	Kept components	NCT
Drug	D_and_T200_NCT	NCT_no2	Cell_line.NT4_D_and_T200	Plate.99	RSAD2	0	5.81129611595152e-16	pearson	1	Ttest_pvalue	Coefficient_of_eigenassay	SVD_pCMs_only3CT	NoPrepr	SVD	14028	NCT_no2-NT4_D_and_T200	N	Kept components	NCT
Drug	D_and_T200_NCT	NCT_no2	Cell_line.NT4_D_and_T200	Plate.99	RSBN1	0	0.260781470509496	pearson	1	Ttest_pvalue	Coefficient_of_eigenassay	SVD_pCMs_only3CT	NoPrepr	SVD	6723	NCT_no2-NT4_D_and_T200	N	Kept components	NCT
Drug	D_and_T200_NCT	NCT_no2	Cell_line.NT4_D_and_T200	Plate.99	RSBN1L	0	-5.59490672649883e-16	pearson	1	Ttest_pvalue	Coefficient_of_eigenassay	SVD_pCMs_only3CT	NoPrepr	SVD	14057	NCT_no2-NT4_D_and_T200	N	Kept components	NCT
Drug	D_and_T200_NCT	NCT_no2	Cell_line.NT4_D_and_T200	Plate.99	RSC1A1	0	0.177342361378351	pearson	1	Ttest_pvalue	Coefficient_of_eigenassay	SVD_pCMs_only3CT	NoPrepr	SVD	7994	NCT_no2-NT4_D_and_T200	N	Kept components	NCT
Drug	D_and_T200_NCT	NCT_no2	Cell_line.NT4_D_and_T200	Plate.99	RSF1	0	1.66901286345717	pearson	1	Ttest_pvalue	Coefficient_of_eigenassay	SVD_pCMs_only3CT	NoPrepr	SVD	1460	NCT_no2-NT4_D_and_T200	N	Kept components	NCT
Drug	D_and_T200_NCT	NCT_no2	Cell_line.NT4_D_and_T200	Plate.99	RSL1D1	0	1.34014734295276	pearson	1	Ttest_pvalue	Coefficient_of_eigenassay	SVD_pCMs_only3CT	NoPrepr	SVD	1934	NCT_no2-NT4_D_and_T200	N	Kept components	NCT
Drug	D_and_T200_NCT	NCT_no2	Cell_line.NT4_D_and_T200	Plate.99	RSL24D1	0	-1.03837183918384	pearson	1	Ttest_pvalue	Coefficient_of_eigenassay	SVD_pCMs_only3CT	NoPrepr	SVD	2472	NCT_no2-NT4_D_and_T200	N	Kept components	NCT
Drug	D_and_T200_NCT	NCT_no2	Cell_line.NT4_D_and_T200	Plate.99	RSPH1	0	1.17681675493829e-15	pearson	1	Ttest_pvalue	Coefficient_of_eigenassay	SVD_pCMs_only3CT	NoPrepr	SVD	13387	NCT_no2-NT4_D_and_T200	N	Kept components	NCT
Drug	D_and_T200_NCT	NCT_no2	Cell_line.NT4_D_and_T200	Plate.99	RSPH10B	0	1.45505013745238e-16	pearson	1	Ttest_pvalue	Coefficient_of_eigenassay	SVD_pCMs_only3CT	NoPrepr	SVD	14827	NCT_no2-NT4_D_and_T200	N	Kept components	NCT
Drug	D_and_T200_NCT	NCT_no2	Cell_line.NT4_D_and_T200	Plate.99	RSPH14	0	7.89247512559665e-16	pearson	1	Ttest_pvalue	Coefficient_of_eigenassay	SVD_pCMs_only3CT	NoPrepr	SVD	13783	NCT_no2-NT4_D_and_T200	N	Kept components	NCT
Drug	D_and_T200_NCT	NCT_no2	Cell_line.NT4_D_and_T200	Plate.99	RSPH3	0	0.479126659649779	pearson	1	Ttest_pvalue	Coefficient_of_eigenassay	SVD_pCMs_only3CT	NoPrepr	SVD	4568	NCT_no2-NT4_D_and_T200	N	Kept components	NCT
Drug	D_and_T200_NCT	NCT_no2	Cell_line.NT4_D_and_T200	Plate.99	RSPH4A	0	0.0187623016115249	pearson	1	Ttest_pvalue	Coefficient_of_eigenassay	SVD_pCMs_only3CT	NoPrepr	SVD	11317	NCT_no2-NT4_D_and_T200	N	Kept components	NCT
Drug	D_and_T200_NCT	NCT_no2	Cell_line.NT4_D_and_T200	Plate.99	RSPH9	0	2.62108373945565e-15	pearson	1	Ttest_pvalue	Coefficient_of_eigenassay	SVD_pCMs_only3CT	NoPrepr	SVD	12445	NCT_no2-NT4_D_and_T200	N	Kept components	NCT
Drug	D_and_T200_NCT	NCT_no2	Cell_line.NT4_D_and_T200	Plate.99	RSPO1	0	2.24832020947856e-15	pearson	1	Ttest_pvalue	Coefficient_of_eigenassay	SVD_pCMs_only3CT	NoPrepr	SVD	12634	NCT_no2-NT4_D_and_T200	N	Kept components	NCT
Drug	D_and_T200_NCT	NCT_no2	Cell_line.NT4_D_and_T200	Plate.99	RSPO2	0	-1.84043318779414e-17	pearson	1	Ttest_pvalue	Coefficient_of_eigenassay	SVD_pCMs_only3CT	NoPrepr	SVD	15185	NCT_no2-NT4_D_and_T200	N	Kept components	NCT
Drug	D_and_T200_NCT	NCT_no2	Cell_line.NT4_D_and_T200	Plate.99	RSPO3	0	0.0893463689366966	pearson	1	Ttest_pvalue	Coefficient_of_eigenassay	SVD_pCMs_only3CT	NoPrepr	SVD	9655	NCT_no2-NT4_D_and_T200	N	Kept components	NCT
Drug	D_and_T200_NCT	NCT_no2	Cell_line.NT4_D_and_T200	Plate.99	RSPO4	0	-0.0686055267581893	pearson	1	Ttest_pvalue	Coefficient_of_eigenassay	SVD_pCMs_only3CT	NoPrepr	SVD	10095	NCT_no2-NT4_D_and_T200	N	Kept components	NCT
Drug	D_and_T200_NCT	NCT_no2	Cell_line.NT4_D_and_T200	Plate.99	RSPRY1	0	-0.532969306918612	pearson	1	Ttest_pvalue	Coefficient_of_eigenassay	SVD_pCMs_only3CT	NoPrepr	SVD	4259	NCT_no2-NT4_D_and_T200	N	Kept components	NCT
Drug	D_and_T200_NCT	NCT_no2	Cell_line.NT4_D_and_T200	Plate.99	RSRC1	0	0.321151325958632	pearson	1	Ttest_pvalue	Coefficient_of_eigenassay	SVD_pCMs_only3CT	NoPrepr	SVD	5925	NCT_no2-NT4_D_and_T200	N	Kept components	NCT
Drug	D_and_T200_NCT	NCT_no2	Cell_line.NT4_D_and_T200	Plate.99	RSRC2	0	1.65819399416637	pearson	1	Ttest_pvalue	Coefficient_of_eigenassay	SVD_pCMs_only3CT	NoPrepr	SVD	1476	NCT_no2-NT4_D_and_T200	N	Kept components	NCT
Drug	D_and_T200_NCT	NCT_no2	Cell_line.NT4_D_and_T200	Plate.99	RSRP1	0	0.512095096725206	pearson	1	Ttest_pvalue	Coefficient_of_eigenassay	SVD_pCMs_only3CT	NoPrepr	SVD	4365	NCT_no2-NT4_D_and_T200	N	Kept components	NCT
Drug	D_and_T200_NCT	NCT_no2	Cell_line.NT4_D_and_T200	Plate.99	RSU1	0	-0.036396051172739	pearson	1	Ttest_pvalue	Coefficient_of_eigenassay	SVD_pCMs_only3CT	NoPrepr	SVD	10897	NCT_no2-NT4_D_and_T200	N	Kept components	NCT
Drug	D_and_T200_NCT	NCT_no2	Cell_line.NT4_D_and_T200	Plate.99	RTCA	0	-0.435050537497167	pearson	1	Ttest_pvalue	Coefficient_of_eigenassay	SVD_pCMs_only3CT	NoPrepr	SVD	4896	NCT_no2-NT4_D_and_T200	N	Kept components	NCT
Drug	D_and_T200_NCT	NCT_no2	Cell_line.NT4_D_and_T200	Plate.99	RTCB	0	-0.223318183520276	pearson	1	Ttest_pvalue	Coefficient_of_eigenassay	SVD_pCMs_only3CT	NoPrepr	SVD	7247	NCT_no2-NT4_D_and_T200	N	Kept components	NCT
Drug	D_and_T200_NCT	NCT_no2	Cell_line.NT4_D_and_T200	Plate.99	RTEL1	0	-0.585488197964269	pearson	1	Ttest_pvalue	Coefficient_of_eigenassay	SVD_pCMs_only3CT	NoPrepr	SVD	3987	NCT_no2-NT4_D_and_T200	N	Kept components	NCT
Drug	D_and_T200_NCT	NCT_no2	Cell_line.NT4_D_and_T200	Plate.99	RTF1	0	0.0634415510435263	pearson	1	Ttest_pvalue	Coefficient_of_eigenassay	SVD_pCMs_only3CT	NoPrepr	SVD	10223	NCT_no2-NT4_D_and_T200	N	Kept components	NCT
Drug	D_and_T200_NCT	NCT_no2	Cell_line.NT4_D_and_T200	Plate.99	RTF2	0	1.93598073559885	pearson	1	Ttest_pvalue	Coefficient_of_eigenassay	SVD_pCMs_only3CT	NoPrepr	SVD	1138	NCT_no2-NT4_D_and_T200	N	Kept components	NCT
Drug	D_and_T200_NCT	NCT_no2	Cell_line.NT4_D_and_T200	Plate.99	RTKN	0	0.0770354550901313	pearson	1	Ttest_pvalue	Coefficient_of_eigenassay	SVD_pCMs_only3CT	NoPrepr	SVD	9917	NCT_no2-NT4_D_and_T200	N	Kept components	NCT
Drug	D_and_T200_NCT	NCT_no2	Cell_line.NT4_D_and_T200	Plate.99	RTKN2	0	-0.214560707181184	pearson	1	Ttest_pvalue	Coefficient_of_eigenassay	SVD_pCMs_only3CT	NoPrepr	SVD	7383	NCT_no2-NT4_D_and_T200	N	Kept components	NCT
Drug	D_and_T200_NCT	NCT_no2	Cell_line.NT4_D_and_T200	Plate.99	RTL1	0	-1.28743163455318e-15	pearson	1	Ttest_pvalue	Coefficient_of_eigenassay	SVD_pCMs_only3CT	NoPrepr	SVD	13279	NCT_no2-NT4_D_and_T200	N	Kept components	NCT
Drug	D_and_T200_NCT	NCT_no2	Cell_line.NT4_D_and_T200	Plate.99	RTL10	0	0.131822509257064	pearson	1	Ttest_pvalue	Coefficient_of_eigenassay	SVD_pCMs_only3CT	NoPrepr	SVD	8816	NCT_no2-NT4_D_and_T200	N	Kept components	NCT
Drug	D_and_T200_NCT	NCT_no2	Cell_line.NT4_D_and_T200	Plate.99	RTL5	0	0.114844185092218	pearson	1	Ttest_pvalue	Coefficient_of_eigenassay	SVD_pCMs_only3CT	NoPrepr	SVD	9166	NCT_no2-NT4_D_and_T200	N	Kept components	NCT
Drug	D_and_T200_NCT	NCT_no2	Cell_line.NT4_D_and_T200	Plate.99	RTL6	0	1.58440457343949	pearson	1	Ttest_pvalue	Coefficient_of_eigenassay	SVD_pCMs_only3CT	NoPrepr	SVD	1572	NCT_no2-NT4_D_and_T200	N	Kept components	NCT
Drug	D_and_T200_NCT	NCT_no2	Cell_line.NT4_D_and_T200	Plate.99	RTL8A	0	-0.0539678822739532	pearson	1	Ttest_pvalue	Coefficient_of_eigenassay	SVD_pCMs_only3CT	NoPrepr	SVD	10452	NCT_no2-NT4_D_and_T200	N	Kept components	NCT
Drug	D_and_T200_NCT	NCT_no2	Cell_line.NT4_D_and_T200	Plate.99	RTL8B	0	-0.229698083459732	pearson	1	Ttest_pvalue	Coefficient_of_eigenassay	SVD_pCMs_only3CT	NoPrepr	SVD	7153	NCT_no2-NT4_D_and_T200	N	Kept components	NCT
Drug	D_and_T200_NCT	NCT_no2	Cell_line.NT4_D_and_T200	Plate.99	RTL8C	0	-0.472520984754358	pearson	1	Ttest_pvalue	Coefficient_of_eigenassay	SVD_pCMs_only3CT	NoPrepr	SVD	4628	NCT_no2-NT4_D_and_T200	N	Kept components	NCT
Drug	D_and_T200_NCT	NCT_no2	Cell_line.NT4_D_and_T200	Plate.99	RTL9	0	-1.08227424608821e-16	pearson	1	Ttest_pvalue	Coefficient_of_eigenassay	SVD_pCMs_only3CT	NoPrepr	SVD	14910	NCT_no2-NT4_D_and_T200	N	Kept components	NCT
Drug	D_and_T200_NCT	NCT_no2	Cell_line.NT4_D_and_T200	Plate.99	RTN1	0	-1.00566747990175e-14	pearson	1	Ttest_pvalue	Coefficient_of_eigenassay	SVD_pCMs_only3CT	NoPrepr	SVD	11665	NCT_no2-NT4_D_and_T200	N	Kept components	NCT
Drug	D_and_T200_NCT	NCT_no2	Cell_line.NT4_D_and_T200	Plate.99	RTN2	0	-0.799841399708813	pearson	1	Ttest_pvalue	Coefficient_of_eigenassay	SVD_pCMs_only3CT	NoPrepr	SVD	3100	NCT_no2-NT4_D_and_T200	N	Kept components	NCT
Drug	D_and_T200_NCT	NCT_no2	Cell_line.NT4_D_and_T200	Plate.99	RTN3	0	0.379785769635736	pearson	1	Ttest_pvalue	Coefficient_of_eigenassay	SVD_pCMs_only3CT	NoPrepr	SVD	5374	NCT_no2-NT4_D_and_T200	N	Kept components	NCT
Drug	D_and_T200_NCT	NCT_no2	Cell_line.NT4_D_and_T200	Plate.99	RTN4	0	0.181569752579121	pearson	1	Ttest_pvalue	Coefficient_of_eigenassay	SVD_pCMs_only3CT	NoPrepr	SVD	7921	NCT_no2-NT4_D_and_T200	N	Kept components	NCT
Drug	D_and_T200_NCT	NCT_no2	Cell_line.NT4_D_and_T200	Plate.99	RTN4IP1	0	-1.86518666165165	pearson	1	Ttest_pvalue	Coefficient_of_eigenassay	SVD_pCMs_only3CT	NoPrepr	SVD	1231	NCT_no2-NT4_D_and_T200	N	Kept components	NCT
Drug	D_and_T200_NCT	NCT_no2	Cell_line.NT4_D_and_T200	Plate.99	RTN4R	0	-2.31748214368777e-15	pearson	1	Ttest_pvalue	Coefficient_of_eigenassay	SVD_pCMs_only3CT	NoPrepr	SVD	12586	NCT_no2-NT4_D_and_T200	N	Kept components	NCT
Drug	D_and_T200_NCT	NCT_no2	Cell_line.NT4_D_and_T200	Plate.99	RTN4RL1	0	4.16300091729722e-15	pearson	1	Ttest_pvalue	Coefficient_of_eigenassay	SVD_pCMs_only3CT	NoPrepr	SVD	11992	NCT_no2-NT4_D_and_T200	N	Kept components	NCT
Drug	D_and_T200_NCT	NCT_no2	Cell_line.NT4_D_and_T200	Plate.99	RTN4RL2	0	1.81306385920246e-15	pearson	1	Ttest_pvalue	Coefficient_of_eigenassay	SVD_pCMs_only3CT	NoPrepr	SVD	12881	NCT_no2-NT4_D_and_T200	N	Kept components	NCT
Drug	D_and_T200_NCT	NCT_no2	Cell_line.NT4_D_and_T200	Plate.99	RTRAF	0	0.680696020210818	pearson	1	Ttest_pvalue	Coefficient_of_eigenassay	SVD_pCMs_only3CT	NoPrepr	SVD	3541	NCT_no2-NT4_D_and_T200	N	Kept components	NCT
Drug	D_and_T200_NCT	NCT_no2	Cell_line.NT4_D_and_T200	Plate.99	RTTN	0	2.88073443188542	pearson	1	Ttest_pvalue	Coefficient_of_eigenassay	SVD_pCMs_only3CT	NoPrepr	SVD	495	NCT_no2-NT4_D_and_T200	N	Kept components	NCT
Drug	D_and_T200_NCT	NCT_no2	Cell_line.NT4_D_and_T200	Plate.99	RUBCN	0	-0.110348828245414	pearson	1	Ttest_pvalue	Coefficient_of_eigenassay	SVD_pCMs_only3CT	NoPrepr	SVD	9250	NCT_no2-NT4_D_and_T200	N	Kept components	NCT
Drug	D_and_T200_NCT	NCT_no2	Cell_line.NT4_D_and_T200	Plate.99	RUBCNL	0	-6.24474246269845e-17	pearson	1	Ttest_pvalue	Coefficient_of_eigenassay	SVD_pCMs_only3CT	NoPrepr	SVD	15030	NCT_no2-NT4_D_and_T200	N	Kept components	NCT
Drug	D_and_T200_NCT	NCT_no2	Cell_line.NT4_D_and_T200	Plate.99	RUFY1	0	-0.57944055002645	pearson	1	Ttest_pvalue	Coefficient_of_eigenassay	SVD_pCMs_only3CT	NoPrepr	SVD	4018	NCT_no2-NT4_D_and_T200	N	Kept components	NCT
Drug	D_and_T200_NCT	NCT_no2	Cell_line.NT4_D_and_T200	Plate.99	RUFY2	0	3.91721217118053	pearson	1	Ttest_pvalue	Coefficient_of_eigenassay	SVD_pCMs_only3CT	NoPrepr	SVD	144	NCT_no2-NT4_D_and_T200	N	Kept components	NCT
Drug	D_and_T200_NCT	NCT_no2	Cell_line.NT4_D_and_T200	Plate.99	RUFY3	0	2.11284100488799	pearson	1	Ttest_pvalue	Coefficient_of_eigenassay	SVD_pCMs_only3CT	NoPrepr	SVD	998	NCT_no2-NT4_D_and_T200	N	Kept components	NCT
Drug	D_and_T200_NCT	NCT_no2	Cell_line.NT4_D_and_T200	Plate.99	RUNDC1	0	0.284176319428882	pearson	1	Ttest_pvalue	Coefficient_of_eigenassay	SVD_pCMs_only3CT	NoPrepr	SVD	6404	NCT_no2-NT4_D_and_T200	N	Kept components	NCT
Drug	D_and_T200_NCT	NCT_no2	Cell_line.NT4_D_and_T200	Plate.99	RUNDC3A	0	2.3820396067957e-15	pearson	1	Ttest_pvalue	Coefficient_of_eigenassay	SVD_pCMs_only3CT	NoPrepr	SVD	12560	NCT_no2-NT4_D_and_T200	N	Kept components	NCT
Drug	D_and_T200_NCT	NCT_no2	Cell_line.NT4_D_and_T200	Plate.99	RUNDC3B	0	-4.96303708850607e-16	pearson	1	Ttest_pvalue	Coefficient_of_eigenassay	SVD_pCMs_only3CT	NoPrepr	SVD	14156	NCT_no2-NT4_D_and_T200	N	Kept components	NCT
Drug	D_and_T200_NCT	NCT_no2	Cell_line.NT4_D_and_T200	Plate.99	RUNX1	0	9.87315155846769e-16	pearson	1	Ttest_pvalue	Coefficient_of_eigenassay	SVD_pCMs_only3CT	NoPrepr	SVD	13580	NCT_no2-NT4_D_and_T200	N	Kept components	NCT
Drug	D_and_T200_NCT	NCT_no2	Cell_line.NT4_D_and_T200	Plate.99	RUNX1T1	0	-0.0428838523597743	pearson	1	Ttest_pvalue	Coefficient_of_eigenassay	SVD_pCMs_only3CT	NoPrepr	SVD	10703	NCT_no2-NT4_D_and_T200	N	Kept components	NCT
Drug	D_and_T200_NCT	NCT_no2	Cell_line.NT4_D_and_T200	Plate.99	RUNX2	0	2.10162426740948e-15	pearson	1	Ttest_pvalue	Coefficient_of_eigenassay	SVD_pCMs_only3CT	NoPrepr	SVD	12709	NCT_no2-NT4_D_and_T200	N	Kept components	NCT
Drug	D_and_T200_NCT	NCT_no2	Cell_line.NT4_D_and_T200	Plate.99	RUSC1	0	-1.48100892659527	pearson	1	Ttest_pvalue	Coefficient_of_eigenassay	SVD_pCMs_only3CT	NoPrepr	SVD	1727	NCT_no2-NT4_D_and_T200	N	Kept components	NCT
Drug	D_and_T200_NCT	NCT_no2	Cell_line.NT4_D_and_T200	Plate.99	RUSC1-AS1	0	-2.03068525807693e-16	pearson	1	Ttest_pvalue	Coefficient_of_eigenassay	SVD_pCMs_only3CT	NoPrepr	SVD	14696	NCT_no2-NT4_D_and_T200	N	Kept components	NCT
Drug	D_and_T200_NCT	NCT_no2	Cell_line.NT4_D_and_T200	Plate.99	RUSC2	0	0.284559387619178	pearson	1	Ttest_pvalue	Coefficient_of_eigenassay	SVD_pCMs_only3CT	NoPrepr	SVD	6393	NCT_no2-NT4_D_and_T200	N	Kept components	NCT
Drug	D_and_T200_NCT	NCT_no2	Cell_line.NT4_D_and_T200	Plate.99	RUVBL1	0	1.50764922691647	pearson	1	Ttest_pvalue	Coefficient_of_eigenassay	SVD_pCMs_only3CT	NoPrepr	SVD	1687	NCT_no2-NT4_D_and_T200	N	Kept components	NCT
Drug	D_and_T200_NCT	NCT_no2	Cell_line.NT4_D_and_T200	Plate.99	RUVBL2	0	-1.17969362307651	pearson	1	Ttest_pvalue	Coefficient_of_eigenassay	SVD_pCMs_only3CT	NoPrepr	SVD	2205	NCT_no2-NT4_D_and_T200	N	Kept components	NCT
Drug	D_and_T200_NCT	NCT_no2	Cell_line.NT4_D_and_T200	Plate.99	RWDD1	0	-0.91322991680863	pearson	1	Ttest_pvalue	Coefficient_of_eigenassay	SVD_pCMs_only3CT	NoPrepr	SVD	2770	NCT_no2-NT4_D_and_T200	N	Kept components	NCT
Drug	D_and_T200_NCT	NCT_no2	Cell_line.NT4_D_and_T200	Plate.99	RWDD2A	0	0.149174145120656	pearson	1	Ttest_pvalue	Coefficient_of_eigenassay	SVD_pCMs_only3CT	NoPrepr	SVD	8502	NCT_no2-NT4_D_and_T200	N	Kept components	NCT
Drug	D_and_T200_NCT	NCT_no2	Cell_line.NT4_D_and_T200	Plate.99	RWDD2B	0	0.166798509748766	pearson	1	Ttest_pvalue	Coefficient_of_eigenassay	SVD_pCMs_only3CT	NoPrepr	SVD	8191	NCT_no2-NT4_D_and_T200	N	Kept components	NCT
Drug	D_and_T200_NCT	NCT_no2	Cell_line.NT4_D_and_T200	Plate.99	RWDD3	0	-0.736074752132463	pearson	1	Ttest_pvalue	Coefficient_of_eigenassay	SVD_pCMs_only3CT	NoPrepr	SVD	3327	NCT_no2-NT4_D_and_T200	N	Kept components	NCT
Drug	D_and_T200_NCT	NCT_no2	Cell_line.NT4_D_and_T200	Plate.99	RWDD4	0	0.35675189580756	pearson	1	Ttest_pvalue	Coefficient_of_eigenassay	SVD_pCMs_only3CT	NoPrepr	SVD	5572	NCT_no2-NT4_D_and_T200	N	Kept components	NCT
Drug	D_and_T200_NCT	NCT_no2	Cell_line.NT4_D_and_T200	Plate.99	RXFP4	0	7.2763624501296	pearson	1	Ttest_pvalue	Coefficient_of_eigenassay	SVD_pCMs_only3CT	NoPrepr	SVD	1	NCT_no2-NT4_D_and_T200	N	Kept components	NCT
Drug	D_and_T200_NCT	NCT_no2	Cell_line.NT4_D_and_T200	Plate.99	RXRA	0	0.165976072281491	pearson	1	Ttest_pvalue	Coefficient_of_eigenassay	SVD_pCMs_only3CT	NoPrepr	SVD	8208	NCT_no2-NT4_D_and_T200	N	Kept components	NCT
Drug	D_and_T200_NCT	NCT_no2	Cell_line.NT4_D_and_T200	Plate.99	RXRG	0	0.225245350390381	pearson	1	Ttest_pvalue	Coefficient_of_eigenassay	SVD_pCMs_only3CT	NoPrepr	SVD	7227	NCT_no2-NT4_D_and_T200	N	Kept components	NCT
Drug	D_and_T200_NCT	NCT_no2	Cell_line.NT4_D_and_T200	Plate.99	RXYLT1	0	0.913528180915714	pearson	1	Ttest_pvalue	Coefficient_of_eigenassay	SVD_pCMs_only3CT	NoPrepr	SVD	2767	NCT_no2-NT4_D_and_T200	N	Kept components	NCT
Drug	D_and_T200_NCT	NCT_no2	Cell_line.NT4_D_and_T200	Plate.99	RYBP	0	0.051872216958895	pearson	1	Ttest_pvalue	Coefficient_of_eigenassay	SVD_pCMs_only3CT	NoPrepr	SVD	10486	NCT_no2-NT4_D_and_T200	N	Kept components	NCT
Drug	D_and_T200_NCT	NCT_no2	Cell_line.NT4_D_and_T200	Plate.99	RYK	0	1.65282819862103	pearson	1	Ttest_pvalue	Coefficient_of_eigenassay	SVD_pCMs_only3CT	NoPrepr	SVD	1486	NCT_no2-NT4_D_and_T200	N	Kept components	NCT
Drug	D_and_T200_NCT	NCT_no2	Cell_line.NT4_D_and_T200	Plate.99	RYR1	0	-3.54162686455389e-16	pearson	1	Ttest_pvalue	Coefficient_of_eigenassay	SVD_pCMs_only3CT	NoPrepr	SVD	14404	NCT_no2-NT4_D_and_T200	N	Kept components	NCT
Drug	D_and_T200_NCT	NCT_no2	Cell_line.NT4_D_and_T200	Plate.99	RYR2	0	1.48312448954845	pearson	1	Ttest_pvalue	Coefficient_of_eigenassay	SVD_pCMs_only3CT	NoPrepr	SVD	1721	NCT_no2-NT4_D_and_T200	N	Kept components	NCT
Drug	D_and_T200_NCT	NCT_no2	Cell_line.NT4_D_and_T200	Plate.99	RYR3	0	0.160205751164889	pearson	1	Ttest_pvalue	Coefficient_of_eigenassay	SVD_pCMs_only3CT	NoPrepr	SVD	8317	NCT_no2-NT4_D_and_T200	N	Kept components	NCT
Drug	D_and_T200_NCT	NCT_no2	Cell_line.NT4_D_and_T200	Plate.99	S100A1	0	-2.07242534765173e-15	pearson	1	Ttest_pvalue	Coefficient_of_eigenassay	SVD_pCMs_only3CT	NoPrepr	SVD	12728	NCT_no2-NT4_D_and_T200	N	Kept components	NCT
Drug	D_and_T200_NCT	NCT_no2	Cell_line.NT4_D_and_T200	Plate.99	S100A10	0	1.01180592702352	pearson	1	Ttest_pvalue	Coefficient_of_eigenassay	SVD_pCMs_only3CT	NoPrepr	SVD	2524	NCT_no2-NT4_D_and_T200	N	Kept components	NCT
Drug	D_and_T200_NCT	NCT_no2	Cell_line.NT4_D_and_T200	Plate.99	S100A11	0	-2.23307524206347	pearson	1	Ttest_pvalue	Coefficient_of_eigenassay	SVD_pCMs_only3CT	NoPrepr	SVD	876	NCT_no2-NT4_D_and_T200	N	Kept components	NCT
Drug	D_and_T200_NCT	NCT_no2	Cell_line.NT4_D_and_T200	Plate.99	S100A13	0	1.46539782212002	pearson	1	Ttest_pvalue	Coefficient_of_eigenassay	SVD_pCMs_only3CT	NoPrepr	SVD	1750	NCT_no2-NT4_D_and_T200	N	Kept components	NCT
Drug	D_and_T200_NCT	NCT_no2	Cell_line.NT4_D_and_T200	Plate.99	S100A16	0	-2.49048442521318	pearson	1	Ttest_pvalue	Coefficient_of_eigenassay	SVD_pCMs_only3CT	NoPrepr	SVD	702	NCT_no2-NT4_D_and_T200	N	Kept components	NCT
Drug	D_and_T200_NCT	NCT_no2	Cell_line.NT4_D_and_T200	Plate.99	S100A2	0	-0.203223568326822	pearson	1	Ttest_pvalue	Coefficient_of_eigenassay	SVD_pCMs_only3CT	NoPrepr	SVD	7555	NCT_no2-NT4_D_and_T200	N	Kept components	NCT
Drug	D_and_T200_NCT	NCT_no2	Cell_line.NT4_D_and_T200	Plate.99	S100A3	0	7.45348336002316e-16	pearson	1	Ttest_pvalue	Coefficient_of_eigenassay	SVD_pCMs_only3CT	NoPrepr	SVD	13834	NCT_no2-NT4_D_and_T200	N	Kept components	NCT
Drug	D_and_T200_NCT	NCT_no2	Cell_line.NT4_D_and_T200	Plate.99	S100A4	0	0.961758999740918	pearson	1	Ttest_pvalue	Coefficient_of_eigenassay	SVD_pCMs_only3CT	NoPrepr	SVD	2635	NCT_no2-NT4_D_and_T200	N	Kept components	NCT
Drug	D_and_T200_NCT	NCT_no2	Cell_line.NT4_D_and_T200	Plate.99	S100A6	0	1.29337673272675	pearson	1	Ttest_pvalue	Coefficient_of_eigenassay	SVD_pCMs_only3CT	NoPrepr	SVD	2015	NCT_no2-NT4_D_and_T200	N	Kept components	NCT
Drug	D_and_T200_NCT	NCT_no2	Cell_line.NT4_D_and_T200	Plate.99	S100A8	0	-2.35632050946734	pearson	1	Ttest_pvalue	Coefficient_of_eigenassay	SVD_pCMs_only3CT	NoPrepr	SVD	787	NCT_no2-NT4_D_and_T200	N	Kept components	NCT
Drug	D_and_T200_NCT	NCT_no2	Cell_line.NT4_D_and_T200	Plate.99	S100B	0	3.91950266188414e-15	pearson	1	Ttest_pvalue	Coefficient_of_eigenassay	SVD_pCMs_only3CT	NoPrepr	SVD	12034	NCT_no2-NT4_D_and_T200	N	Kept components	NCT
Drug	D_and_T200_NCT	NCT_no2	Cell_line.NT4_D_and_T200	Plate.99	S100G	0	-1.57539657859827e-17	pearson	1	Ttest_pvalue	Coefficient_of_eigenassay	SVD_pCMs_only3CT	NoPrepr	SVD	15198	NCT_no2-NT4_D_and_T200	N	Kept components	NCT
Drug	D_and_T200_NCT	NCT_no2	Cell_line.NT4_D_and_T200	Plate.99	S100P	0	-3.04585636294358e-17	pearson	1	Ttest_pvalue	Coefficient_of_eigenassay	SVD_pCMs_only3CT	NoPrepr	SVD	15138	NCT_no2-NT4_D_and_T200	N	Kept components	NCT
Drug	D_and_T200_NCT	NCT_no2	Cell_line.NT4_D_and_T200	Plate.99	S100PBP	0	0.0671898376096133	pearson	1	Ttest_pvalue	Coefficient_of_eigenassay	SVD_pCMs_only3CT	NoPrepr	SVD	10135	NCT_no2-NT4_D_and_T200	N	Kept components	NCT
Drug	D_and_T200_NCT	NCT_no2	Cell_line.NT4_D_and_T200	Plate.99	S1PR1	0	-0.0880108860519433	pearson	1	Ttest_pvalue	Coefficient_of_eigenassay	SVD_pCMs_only3CT	NoPrepr	SVD	9674	NCT_no2-NT4_D_and_T200	N	Kept components	NCT
Drug	D_and_T200_NCT	NCT_no2	Cell_line.NT4_D_and_T200	Plate.99	S1PR2	0	-0.454187922940597	pearson	1	Ttest_pvalue	Coefficient_of_eigenassay	SVD_pCMs_only3CT	NoPrepr	SVD	4748	NCT_no2-NT4_D_and_T200	N	Kept components	NCT
Drug	D_and_T200_NCT	NCT_no2	Cell_line.NT4_D_and_T200	Plate.99	S1PR3	0	-0.601138392680669	pearson	1	Ttest_pvalue	Coefficient_of_eigenassay	SVD_pCMs_only3CT	NoPrepr	SVD	3893	NCT_no2-NT4_D_and_T200	N	Kept components	NCT
Drug	D_and_T200_NCT	NCT_no2	Cell_line.NT4_D_and_T200	Plate.99	S1PR5	0	-1.12302338652406e-15	pearson	1	Ttest_pvalue	Coefficient_of_eigenassay	SVD_pCMs_only3CT	NoPrepr	SVD	13447	NCT_no2-NT4_D_and_T200	N	Kept components	NCT
Drug	D_and_T200_NCT	NCT_no2	Cell_line.NT4_D_and_T200	Plate.99	SAAL1	0	0.117265660846917	pearson	1	Ttest_pvalue	Coefficient_of_eigenassay	SVD_pCMs_only3CT	NoPrepr	SVD	9113	NCT_no2-NT4_D_and_T200	N	Kept components	NCT
Drug	D_and_T200_NCT	NCT_no2	Cell_line.NT4_D_and_T200	Plate.99	SAC3D1	0	-2.88631484827436	pearson	1	Ttest_pvalue	Coefficient_of_eigenassay	SVD_pCMs_only3CT	NoPrepr	SVD	493	NCT_no2-NT4_D_and_T200	N	Kept components	NCT
Drug	D_and_T200_NCT	NCT_no2	Cell_line.NT4_D_and_T200	Plate.99	SACM1L	0	-0.424639410914943	pearson	1	Ttest_pvalue	Coefficient_of_eigenassay	SVD_pCMs_only3CT	NoPrepr	SVD	4997	NCT_no2-NT4_D_and_T200	N	Kept components	NCT
Drug	D_and_T200_NCT	NCT_no2	Cell_line.NT4_D_and_T200	Plate.99	SACS	0	1.83942239637398	pearson	1	Ttest_pvalue	Coefficient_of_eigenassay	SVD_pCMs_only3CT	NoPrepr	SVD	1259	NCT_no2-NT4_D_and_T200	N	Kept components	NCT
Drug	D_and_T200_NCT	NCT_no2	Cell_line.NT4_D_and_T200	Plate.99	SAE1	0	-0.598464929351744	pearson	1	Ttest_pvalue	Coefficient_of_eigenassay	SVD_pCMs_only3CT	NoPrepr	SVD	3912	NCT_no2-NT4_D_and_T200	N	Kept components	NCT
Drug	D_and_T200_NCT	NCT_no2	Cell_line.NT4_D_and_T200	Plate.99	SAFB	0	1.24117910577587	pearson	1	Ttest_pvalue	Coefficient_of_eigenassay	SVD_pCMs_only3CT	NoPrepr	SVD	2097	NCT_no2-NT4_D_and_T200	N	Kept components	NCT
Drug	D_and_T200_NCT	NCT_no2	Cell_line.NT4_D_and_T200	Plate.99	SAFB2	0	2.22525070090828	pearson	1	Ttest_pvalue	Coefficient_of_eigenassay	SVD_pCMs_only3CT	NoPrepr	SVD	885	NCT_no2-NT4_D_and_T200	N	Kept components	NCT
Drug	D_and_T200_NCT	NCT_no2	Cell_line.NT4_D_and_T200	Plate.99	SALL1	0	0.240761671160502	pearson	1	Ttest_pvalue	Coefficient_of_eigenassay	SVD_pCMs_only3CT	NoPrepr	SVD	6993	NCT_no2-NT4_D_and_T200	N	Kept components	NCT
Drug	D_and_T200_NCT	NCT_no2	Cell_line.NT4_D_and_T200	Plate.99	SALL2	0	-0.165650021826001	pearson	1	Ttest_pvalue	Coefficient_of_eigenassay	SVD_pCMs_only3CT	NoPrepr	SVD	8216	NCT_no2-NT4_D_and_T200	N	Kept components	NCT
Drug	D_and_T200_NCT	NCT_no2	Cell_line.NT4_D_and_T200	Plate.99	SALL4	0	-3.64730015395449e-15	pearson	1	Ttest_pvalue	Coefficient_of_eigenassay	SVD_pCMs_only3CT	NoPrepr	SVD	12103	NCT_no2-NT4_D_and_T200	N	Kept components	NCT
Drug	D_and_T200_NCT	NCT_no2	Cell_line.NT4_D_and_T200	Plate.99	SAMD1	0	-0.00583804935168843	pearson	1	Ttest_pvalue	Coefficient_of_eigenassay	SVD_pCMs_only3CT	NoPrepr	SVD	11543	NCT_no2-NT4_D_and_T200	N	Kept components	NCT
Drug	D_and_T200_NCT	NCT_no2	Cell_line.NT4_D_and_T200	Plate.99	SAMD10	0	-0.183339793740447	pearson	1	Ttest_pvalue	Coefficient_of_eigenassay	SVD_pCMs_only3CT	NoPrepr	SVD	7886	NCT_no2-NT4_D_and_T200	N	Kept components	NCT
Drug	D_and_T200_NCT	NCT_no2	Cell_line.NT4_D_and_T200	Plate.99	SAMD11	0	-3.87686302331935e-15	pearson	1	Ttest_pvalue	Coefficient_of_eigenassay	SVD_pCMs_only3CT	NoPrepr	SVD	12049	NCT_no2-NT4_D_and_T200	N	Kept components	NCT
Drug	D_and_T200_NCT	NCT_no2	Cell_line.NT4_D_and_T200	Plate.99	SAMD12	0	0.116872768068627	pearson	1	Ttest_pvalue	Coefficient_of_eigenassay	SVD_pCMs_only3CT	NoPrepr	SVD	9125	NCT_no2-NT4_D_and_T200	N	Kept components	NCT
Drug	D_and_T200_NCT	NCT_no2	Cell_line.NT4_D_and_T200	Plate.99	SAMD13	0	2.34819555835521e-15	pearson	1	Ttest_pvalue	Coefficient_of_eigenassay	SVD_pCMs_only3CT	NoPrepr	SVD	12570	NCT_no2-NT4_D_and_T200	N	Kept components	NCT
Drug	D_and_T200_NCT	NCT_no2	Cell_line.NT4_D_and_T200	Plate.99	SAMD14	0	-1.22959368381581e-15	pearson	1	Ttest_pvalue	Coefficient_of_eigenassay	SVD_pCMs_only3CT	NoPrepr	SVD	13333	NCT_no2-NT4_D_and_T200	N	Kept components	NCT
