## Supplementary Tables for "Cardiomyocytes in Persistent Cancer Therapy-related Cardiac Dysfunction Show Contractile and Natriuretic Peptide Signaling Signatures": Supplementary Table 03B - finalSetSelDEGs 3CT groups.tsv (part 88 of 512)

EntityClass	Drug_class	Drug	Cell_line	Plate	Gene_symbol	F1_score_weight	Value	Correlation_method	Minimum_fraction_of_max_f1score	EA_correlation_parameter	Reference_valueType	Dataset	Preprocess_data	Decomposition_method	Rank	Drug_cellline	Outlier_cell_line	Fate	Group
Drug	D_and_T200_NCT	NCT_no2	Cell_line.NT4_D_and_T200	Plate.99	SAMD15	0	0.293168135012062	pearson	1	Ttest_pvalue	Coefficient_of_eigenassay	SVD_pCMs_only3CT	NoPrepr	SVD	6281	NCT_no2-NT4_D_and_T200	N	Kept components	NCT
Drug	D_and_T200_NCT	NCT_no2	Cell_line.NT4_D_and_T200	Plate.99	SAMD3	0	-2.0732994856533e-16	pearson	1	Ttest_pvalue	Coefficient_of_eigenassay	SVD_pCMs_only3CT	NoPrepr	SVD	14687	NCT_no2-NT4_D_and_T200	N	Kept components	NCT
Drug	D_and_T200_NCT	NCT_no2	Cell_line.NT4_D_and_T200	Plate.99	SAMD4A	0	0.591109634062505	pearson	1	Ttest_pvalue	Coefficient_of_eigenassay	SVD_pCMs_only3CT	NoPrepr	SVD	3952	NCT_no2-NT4_D_and_T200	N	Kept components	NCT
Drug	D_and_T200_NCT	NCT_no2	Cell_line.NT4_D_and_T200	Plate.99	SAMD4B	0	-0.184702954767476	pearson	1	Ttest_pvalue	Coefficient_of_eigenassay	SVD_pCMs_only3CT	NoPrepr	SVD	7865	NCT_no2-NT4_D_and_T200	N	Kept components	NCT
Drug	D_and_T200_NCT	NCT_no2	Cell_line.NT4_D_and_T200	Plate.99	SAMD5	0	0.200765619987004	pearson	1	Ttest_pvalue	Coefficient_of_eigenassay	SVD_pCMs_only3CT	NoPrepr	SVD	7590	NCT_no2-NT4_D_and_T200	N	Kept components	NCT
Drug	D_and_T200_NCT	NCT_no2	Cell_line.NT4_D_and_T200	Plate.99	SAMD8	0	-0.562850758065729	pearson	1	Ttest_pvalue	Coefficient_of_eigenassay	SVD_pCMs_only3CT	NoPrepr	SVD	4096	NCT_no2-NT4_D_and_T200	N	Kept components	NCT
Drug	D_and_T200_NCT	NCT_no2	Cell_line.NT4_D_and_T200	Plate.99	SAMD9	0	1.83549329164576e-15	pearson	1	Ttest_pvalue	Coefficient_of_eigenassay	SVD_pCMs_only3CT	NoPrepr	SVD	12868	NCT_no2-NT4_D_and_T200	N	Kept components	NCT
Drug	D_and_T200_NCT	NCT_no2	Cell_line.NT4_D_and_T200	Plate.99	SAMD9L	0	-0.210055118772502	pearson	1	Ttest_pvalue	Coefficient_of_eigenassay	SVD_pCMs_only3CT	NoPrepr	SVD	7448	NCT_no2-NT4_D_and_T200	N	Kept components	NCT
Drug	D_and_T200_NCT	NCT_no2	Cell_line.NT4_D_and_T200	Plate.99	SAMHD1	0	0.297151586105859	pearson	1	Ttest_pvalue	Coefficient_of_eigenassay	SVD_pCMs_only3CT	NoPrepr	SVD	6237	NCT_no2-NT4_D_and_T200	N	Kept components	NCT
Drug	D_and_T200_NCT	NCT_no2	Cell_line.NT4_D_and_T200	Plate.99	SAMM50	0	-0.645484384690754	pearson	1	Ttest_pvalue	Coefficient_of_eigenassay	SVD_pCMs_only3CT	NoPrepr	SVD	3695	NCT_no2-NT4_D_and_T200	N	Kept components	NCT
Drug	D_and_T200_NCT	NCT_no2	Cell_line.NT4_D_and_T200	Plate.99	SAP130	0	0.394494975359269	pearson	1	Ttest_pvalue	Coefficient_of_eigenassay	SVD_pCMs_only3CT	NoPrepr	SVD	5228	NCT_no2-NT4_D_and_T200	N	Kept components	NCT
Drug	D_and_T200_NCT	NCT_no2	Cell_line.NT4_D_and_T200	Plate.99	SAP18	0	0.106404761323144	pearson	1	Ttest_pvalue	Coefficient_of_eigenassay	SVD_pCMs_only3CT	NoPrepr	SVD	9311	NCT_no2-NT4_D_and_T200	N	Kept components	NCT
Drug	D_and_T200_NCT	NCT_no2	Cell_line.NT4_D_and_T200	Plate.99	SAP25	0	-0.39771203314462	pearson	1	Ttest_pvalue	Coefficient_of_eigenassay	SVD_pCMs_only3CT	NoPrepr	SVD	5206	NCT_no2-NT4_D_and_T200	N	Kept components	NCT
Drug	D_and_T200_NCT	NCT_no2	Cell_line.NT4_D_and_T200	Plate.99	SAP30	0	-0.237816126359535	pearson	1	Ttest_pvalue	Coefficient_of_eigenassay	SVD_pCMs_only3CT	NoPrepr	SVD	7040	NCT_no2-NT4_D_and_T200	N	Kept components	NCT
Drug	D_and_T200_NCT	NCT_no2	Cell_line.NT4_D_and_T200	Plate.99	SAP30BP	0	-0.247920130375487	pearson	1	Ttest_pvalue	Coefficient_of_eigenassay	SVD_pCMs_only3CT	NoPrepr	SVD	6897	NCT_no2-NT4_D_and_T200	N	Kept components	NCT
Drug	D_and_T200_NCT	NCT_no2	Cell_line.NT4_D_and_T200	Plate.99	SAP30L	0	-0.0573941670105567	pearson	1	Ttest_pvalue	Coefficient_of_eigenassay	SVD_pCMs_only3CT	NoPrepr	SVD	10376	NCT_no2-NT4_D_and_T200	N	Kept components	NCT
Drug	D_and_T200_NCT	NCT_no2	Cell_line.NT4_D_and_T200	Plate.99	SAPCD2	0	-0.634688397891773	pearson	1	Ttest_pvalue	Coefficient_of_eigenassay	SVD_pCMs_only3CT	NoPrepr	SVD	3746	NCT_no2-NT4_D_and_T200	N	Kept components	NCT
Drug	D_and_T200_NCT	NCT_no2	Cell_line.NT4_D_and_T200	Plate.99	SAR1A	0	0.0416532457376902	pearson	1	Ttest_pvalue	Coefficient_of_eigenassay	SVD_pCMs_only3CT	NoPrepr	SVD	10732	NCT_no2-NT4_D_and_T200	N	Kept components	NCT
Drug	D_and_T200_NCT	NCT_no2	Cell_line.NT4_D_and_T200	Plate.99	SAR1B	0	1.36459645447457	pearson	1	Ttest_pvalue	Coefficient_of_eigenassay	SVD_pCMs_only3CT	NoPrepr	SVD	1900	NCT_no2-NT4_D_and_T200	N	Kept components	NCT
Drug	D_and_T200_NCT	NCT_no2	Cell_line.NT4_D_and_T200	Plate.99	SARAF	0	1.0493242973448	pearson	1	Ttest_pvalue	Coefficient_of_eigenassay	SVD_pCMs_only3CT	NoPrepr	SVD	2442	NCT_no2-NT4_D_and_T200	N	Kept components	NCT
Drug	D_and_T200_NCT	NCT_no2	Cell_line.NT4_D_and_T200	Plate.99	SARDH	0	-0.514744419531611	pearson	1	Ttest_pvalue	Coefficient_of_eigenassay	SVD_pCMs_only3CT	NoPrepr	SVD	4354	NCT_no2-NT4_D_and_T200	N	Kept components	NCT
Drug	D_and_T200_NCT	NCT_no2	Cell_line.NT4_D_and_T200	Plate.99	SARM1	0	1.47634285168046e-15	pearson	1	Ttest_pvalue	Coefficient_of_eigenassay	SVD_pCMs_only3CT	NoPrepr	SVD	13120	NCT_no2-NT4_D_and_T200	N	Kept components	NCT
Drug	D_and_T200_NCT	NCT_no2	Cell_line.NT4_D_and_T200	Plate.99	SARNP	0	-0.607751566886939	pearson	1	Ttest_pvalue	Coefficient_of_eigenassay	SVD_pCMs_only3CT	NoPrepr	SVD	3862	NCT_no2-NT4_D_and_T200	N	Kept components	NCT
Drug	D_and_T200_NCT	NCT_no2	Cell_line.NT4_D_and_T200	Plate.99	SARS	0	0.516011069510656	pearson	1	Ttest_pvalue	Coefficient_of_eigenassay	SVD_pCMs_only3CT	NoPrepr	SVD	4348	NCT_no2-NT4_D_and_T200	N	Kept components	NCT
Drug	D_and_T200_NCT	NCT_no2	Cell_line.NT4_D_and_T200	Plate.99	SARS2	0	-0.167762913771164	pearson	1	Ttest_pvalue	Coefficient_of_eigenassay	SVD_pCMs_only3CT	NoPrepr	SVD	8171	NCT_no2-NT4_D_and_T200	N	Kept components	NCT
Drug	D_and_T200_NCT	NCT_no2	Cell_line.NT4_D_and_T200	Plate.99	SART1	0	-0.429949424936664	pearson	1	Ttest_pvalue	Coefficient_of_eigenassay	SVD_pCMs_only3CT	NoPrepr	SVD	4939	NCT_no2-NT4_D_and_T200	N	Kept components	NCT
Drug	D_and_T200_NCT	NCT_no2	Cell_line.NT4_D_and_T200	Plate.99	SART3	0	0.158611368376044	pearson	1	Ttest_pvalue	Coefficient_of_eigenassay	SVD_pCMs_only3CT	NoPrepr	SVD	8349	NCT_no2-NT4_D_and_T200	N	Kept components	NCT
Drug	D_and_T200_NCT	NCT_no2	Cell_line.NT4_D_and_T200	Plate.99	SASH1	0	0.372185293066551	pearson	1	Ttest_pvalue	Coefficient_of_eigenassay	SVD_pCMs_only3CT	NoPrepr	SVD	5443	NCT_no2-NT4_D_and_T200	N	Kept components	NCT
Drug	D_and_T200_NCT	NCT_no2	Cell_line.NT4_D_and_T200	Plate.99	SASS6	0	-0.118754274505776	pearson	1	Ttest_pvalue	Coefficient_of_eigenassay	SVD_pCMs_only3CT	NoPrepr	SVD	9087	NCT_no2-NT4_D_and_T200	N	Kept components	NCT
Drug	D_and_T200_NCT	NCT_no2	Cell_line.NT4_D_and_T200	Plate.99	SAT1	0	-0.955603475323062	pearson	1	Ttest_pvalue	Coefficient_of_eigenassay	SVD_pCMs_only3CT	NoPrepr	SVD	2645	NCT_no2-NT4_D_and_T200	N	Kept components	NCT
Drug	D_and_T200_NCT	NCT_no2	Cell_line.NT4_D_and_T200	Plate.99	SAT2	0	-1.30785100672788	pearson	1	Ttest_pvalue	Coefficient_of_eigenassay	SVD_pCMs_only3CT	NoPrepr	SVD	1992	NCT_no2-NT4_D_and_T200	N	Kept components	NCT
Drug	D_and_T200_NCT	NCT_no2	Cell_line.NT4_D_and_T200	Plate.99	SATB1	0	0.459633045720022	pearson	1	Ttest_pvalue	Coefficient_of_eigenassay	SVD_pCMs_only3CT	NoPrepr	SVD	4716	NCT_no2-NT4_D_and_T200	N	Kept components	NCT
Drug	D_and_T200_NCT	NCT_no2	Cell_line.NT4_D_and_T200	Plate.99	SATB2	0	3.77159376863459e-15	pearson	1	Ttest_pvalue	Coefficient_of_eigenassay	SVD_pCMs_only3CT	NoPrepr	SVD	12073	NCT_no2-NT4_D_and_T200	N	Kept components	NCT
Drug	D_and_T200_NCT	NCT_no2	Cell_line.NT4_D_and_T200	Plate.99	SAV1	0	0.253185956650315	pearson	1	Ttest_pvalue	Coefficient_of_eigenassay	SVD_pCMs_only3CT	NoPrepr	SVD	6837	NCT_no2-NT4_D_and_T200	N	Kept components	NCT
Drug	D_and_T200_NCT	NCT_no2	Cell_line.NT4_D_and_T200	Plate.99	SAXO2	0	2.8582618585328e-16	pearson	1	Ttest_pvalue	Coefficient_of_eigenassay	SVD_pCMs_only3CT	NoPrepr	SVD	14531	NCT_no2-NT4_D_and_T200	N	Kept components	NCT
Drug	D_and_T200_NCT	NCT_no2	Cell_line.NT4_D_and_T200	Plate.99	SAYSD1	0	-0.130663069918875	pearson	1	Ttest_pvalue	Coefficient_of_eigenassay	SVD_pCMs_only3CT	NoPrepr	SVD	8850	NCT_no2-NT4_D_and_T200	N	Kept components	NCT
Drug	D_and_T200_NCT	NCT_no2	Cell_line.NT4_D_and_T200	Plate.99	SBDS	0	1.32195588539372	pearson	1	Ttest_pvalue	Coefficient_of_eigenassay	SVD_pCMs_only3CT	NoPrepr	SVD	1962	NCT_no2-NT4_D_and_T200	N	Kept components	NCT
Drug	D_and_T200_NCT	NCT_no2	Cell_line.NT4_D_and_T200	Plate.99	SBF1	0	0.403396807953537	pearson	1	Ttest_pvalue	Coefficient_of_eigenassay	SVD_pCMs_only3CT	NoPrepr	SVD	5169	NCT_no2-NT4_D_and_T200	N	Kept components	NCT
Drug	D_and_T200_NCT	NCT_no2	Cell_line.NT4_D_and_T200	Plate.99	SBF2	0	0.409005272241522	pearson	1	Ttest_pvalue	Coefficient_of_eigenassay	SVD_pCMs_only3CT	NoPrepr	SVD	5121	NCT_no2-NT4_D_and_T200	N	Kept components	NCT
Drug	D_and_T200_NCT	NCT_no2	Cell_line.NT4_D_and_T200	Plate.99	SBK1	0	0.166497124352776	pearson	1	Ttest_pvalue	Coefficient_of_eigenassay	SVD_pCMs_only3CT	NoPrepr	SVD	8199	NCT_no2-NT4_D_and_T200	N	Kept components	NCT
Drug	D_and_T200_NCT	NCT_no2	Cell_line.NT4_D_and_T200	Plate.99	SBNO1	0	2.18477963574209	pearson	1	Ttest_pvalue	Coefficient_of_eigenassay	SVD_pCMs_only3CT	NoPrepr	SVD	926	NCT_no2-NT4_D_and_T200	N	Kept components	NCT
Drug	D_and_T200_NCT	NCT_no2	Cell_line.NT4_D_and_T200	Plate.99	SBSN	0	7.94957626354902e-18	pearson	1	Ttest_pvalue	Coefficient_of_eigenassay	SVD_pCMs_only3CT	NoPrepr	SVD	15251	NCT_no2-NT4_D_and_T200	N	Kept components	NCT
Drug	D_and_T200_NCT	NCT_no2	Cell_line.NT4_D_and_T200	Plate.99	SBSPON	0	0.685397114080035	pearson	1	Ttest_pvalue	Coefficient_of_eigenassay	SVD_pCMs_only3CT	NoPrepr	SVD	3525	NCT_no2-NT4_D_and_T200	N	Kept components	NCT
Drug	D_and_T200_NCT	NCT_no2	Cell_line.NT4_D_and_T200	Plate.99	SC5D	0	1.52819839721203	pearson	1	Ttest_pvalue	Coefficient_of_eigenassay	SVD_pCMs_only3CT	NoPrepr	SVD	1661	NCT_no2-NT4_D_and_T200	N	Kept components	NCT
Drug	D_and_T200_NCT	NCT_no2	Cell_line.NT4_D_and_T200	Plate.99	SCAF1	0	-0.546130190699231	pearson	1	Ttest_pvalue	Coefficient_of_eigenassay	SVD_pCMs_only3CT	NoPrepr	SVD	4177	NCT_no2-NT4_D_and_T200	N	Kept components	NCT
Drug	D_and_T200_NCT	NCT_no2	Cell_line.NT4_D_and_T200	Plate.99	SCAF11	0	1.62819569832415	pearson	1	Ttest_pvalue	Coefficient_of_eigenassay	SVD_pCMs_only3CT	NoPrepr	SVD	1517	NCT_no2-NT4_D_and_T200	N	Kept components	NCT
Drug	D_and_T200_NCT	NCT_no2	Cell_line.NT4_D_and_T200	Plate.99	SCAF4	0	-1.15569061556297	pearson	1	Ttest_pvalue	Coefficient_of_eigenassay	SVD_pCMs_only3CT	NoPrepr	SVD	2244	NCT_no2-NT4_D_and_T200	N	Kept components	NCT
Drug	D_and_T200_NCT	NCT_no2	Cell_line.NT4_D_and_T200	Plate.99	SCAF8	0	-0.28149057347835	pearson	1	Ttest_pvalue	Coefficient_of_eigenassay	SVD_pCMs_only3CT	NoPrepr	SVD	6431	NCT_no2-NT4_D_and_T200	N	Kept components	NCT
Drug	D_and_T200_NCT	NCT_no2	Cell_line.NT4_D_and_T200	Plate.99	SCAI	0	-0.723388527617756	pearson	1	Ttest_pvalue	Coefficient_of_eigenassay	SVD_pCMs_only3CT	NoPrepr	SVD	3379	NCT_no2-NT4_D_and_T200	N	Kept components	NCT
Drug	D_and_T200_NCT	NCT_no2	Cell_line.NT4_D_and_T200	Plate.99	SCAMP1	0	1.43527009302955	pearson	1	Ttest_pvalue	Coefficient_of_eigenassay	SVD_pCMs_only3CT	NoPrepr	SVD	1797	NCT_no2-NT4_D_and_T200	N	Kept components	NCT
Drug	D_and_T200_NCT	NCT_no2	Cell_line.NT4_D_and_T200	Plate.99	SCAMP2	0	2.35915537493162	pearson	1	Ttest_pvalue	Coefficient_of_eigenassay	SVD_pCMs_only3CT	NoPrepr	SVD	785	NCT_no2-NT4_D_and_T200	N	Kept components	NCT
Drug	D_and_T200_NCT	NCT_no2	Cell_line.NT4_D_and_T200	Plate.99	SCAMP4	0	2.36541056649777	pearson	1	Ttest_pvalue	Coefficient_of_eigenassay	SVD_pCMs_only3CT	NoPrepr	SVD	779	NCT_no2-NT4_D_and_T200	N	Kept components	NCT
Drug	D_and_T200_NCT	NCT_no2	Cell_line.NT4_D_and_T200	Plate.99	SCAMP5	0	-0.228983464888983	pearson	1	Ttest_pvalue	Coefficient_of_eigenassay	SVD_pCMs_only3CT	NoPrepr	SVD	7167	NCT_no2-NT4_D_and_T200	N	Kept components	NCT
Drug	D_and_T200_NCT	NCT_no2	Cell_line.NT4_D_and_T200	Plate.99	SCAND1	0	-0.64143023921513	pearson	1	Ttest_pvalue	Coefficient_of_eigenassay	SVD_pCMs_only3CT	NoPrepr	SVD	3719	NCT_no2-NT4_D_and_T200	N	Kept components	NCT
Drug	D_and_T200_NCT	NCT_no2	Cell_line.NT4_D_and_T200	Plate.99	SCAP	0	-0.527848256101283	pearson	1	Ttest_pvalue	Coefficient_of_eigenassay	SVD_pCMs_only3CT	NoPrepr	SVD	4287	NCT_no2-NT4_D_and_T200	N	Kept components	NCT
Drug	D_and_T200_NCT	NCT_no2	Cell_line.NT4_D_and_T200	Plate.99	SCAPER	0	2.16820972878966	pearson	1	Ttest_pvalue	Coefficient_of_eigenassay	SVD_pCMs_only3CT	NoPrepr	SVD	947	NCT_no2-NT4_D_and_T200	N	Kept components	NCT
Drug	D_and_T200_NCT	NCT_no2	Cell_line.NT4_D_and_T200	Plate.99	SCARA3	0	-0.373173435286834	pearson	1	Ttest_pvalue	Coefficient_of_eigenassay	SVD_pCMs_only3CT	NoPrepr	SVD	5432	NCT_no2-NT4_D_and_T200	N	Kept components	NCT
Drug	D_and_T200_NCT	NCT_no2	Cell_line.NT4_D_and_T200	Plate.99	SCARA5	0	1.73092770958192e-17	pearson	1	Ttest_pvalue	Coefficient_of_eigenassay	SVD_pCMs_only3CT	NoPrepr	SVD	15188	NCT_no2-NT4_D_and_T200	N	Kept components	NCT
Drug	D_and_T200_NCT	NCT_no2	Cell_line.NT4_D_and_T200	Plate.99	SCARB1	0	-0.028409347216729	pearson	1	Ttest_pvalue	Coefficient_of_eigenassay	SVD_pCMs_only3CT	NoPrepr	SVD	11083	NCT_no2-NT4_D_and_T200	N	Kept components	NCT
Drug	D_and_T200_NCT	NCT_no2	Cell_line.NT4_D_and_T200	Plate.99	SCARB2	0	0.366393469123386	pearson	1	Ttest_pvalue	Coefficient_of_eigenassay	SVD_pCMs_only3CT	NoPrepr	SVD	5497	NCT_no2-NT4_D_and_T200	N	Kept components	NCT
Drug	D_and_T200_NCT	NCT_no2	Cell_line.NT4_D_and_T200	Plate.99	SCARF2	0	-0.180361543547939	pearson	1	Ttest_pvalue	Coefficient_of_eigenassay	SVD_pCMs_only3CT	NoPrepr	SVD	7945	NCT_no2-NT4_D_and_T200	N	Kept components	NCT
Drug	D_and_T200_NCT	NCT_no2	Cell_line.NT4_D_and_T200	Plate.99	SCCPDH	0	0.0250145237455532	pearson	1	Ttest_pvalue	Coefficient_of_eigenassay	SVD_pCMs_only3CT	NoPrepr	SVD	11168	NCT_no2-NT4_D_and_T200	N	Kept components	NCT
Drug	D_and_T200_NCT	NCT_no2	Cell_line.NT4_D_and_T200	Plate.99	SCD	0	-0.317626095481683	pearson	1	Ttest_pvalue	Coefficient_of_eigenassay	SVD_pCMs_only3CT	NoPrepr	SVD	5973	NCT_no2-NT4_D_and_T200	N	Kept components	NCT
Drug	D_and_T200_NCT	NCT_no2	Cell_line.NT4_D_and_T200	Plate.99	SCD5	0	0.228462968266586	pearson	1	Ttest_pvalue	Coefficient_of_eigenassay	SVD_pCMs_only3CT	NoPrepr	SVD	7174	NCT_no2-NT4_D_and_T200	N	Kept components	NCT
Drug	D_and_T200_NCT	NCT_no2	Cell_line.NT4_D_and_T200	Plate.99	SCFD1	0	-0.170121924583294	pearson	1	Ttest_pvalue	Coefficient_of_eigenassay	SVD_pCMs_only3CT	NoPrepr	SVD	8127	NCT_no2-NT4_D_and_T200	N	Kept components	NCT
Drug	D_and_T200_NCT	NCT_no2	Cell_line.NT4_D_and_T200	Plate.99	SCFD2	0	0.293970433395417	pearson	1	Ttest_pvalue	Coefficient_of_eigenassay	SVD_pCMs_only3CT	NoPrepr	SVD	6275	NCT_no2-NT4_D_and_T200	N	Kept components	NCT
Drug	D_and_T200_NCT	NCT_no2	Cell_line.NT4_D_and_T200	Plate.99	SCG2	0	-2.90599385917648e-15	pearson	1	Ttest_pvalue	Coefficient_of_eigenassay	SVD_pCMs_only3CT	NoPrepr	SVD	12336	NCT_no2-NT4_D_and_T200	N	Kept components	NCT
Drug	D_and_T200_NCT	NCT_no2	Cell_line.NT4_D_and_T200	Plate.99	SCG3	0	4.86721479228203e-15	pearson	1	Ttest_pvalue	Coefficient_of_eigenassay	SVD_pCMs_only3CT	NoPrepr	SVD	11896	NCT_no2-NT4_D_and_T200	N	Kept components	NCT
Drug	D_and_T200_NCT	NCT_no2	Cell_line.NT4_D_and_T200	Plate.99	SCGB1A1	0	-2.67293782593714e-15	pearson	1	Ttest_pvalue	Coefficient_of_eigenassay	SVD_pCMs_only3CT	NoPrepr	SVD	12418	NCT_no2-NT4_D_and_T200	N	Kept components	NCT
Drug	D_and_T200_NCT	NCT_no2	Cell_line.NT4_D_and_T200	Plate.99	SCGB2B2	0	-3.62065927369745e-15	pearson	1	Ttest_pvalue	Coefficient_of_eigenassay	SVD_pCMs_only3CT	NoPrepr	SVD	12112	NCT_no2-NT4_D_and_T200	N	Kept components	NCT
Drug	D_and_T200_NCT	NCT_no2	Cell_line.NT4_D_and_T200	Plate.99	SCGB3A2	0	-2.98804001154637e-15	pearson	1	Ttest_pvalue	Coefficient_of_eigenassay	SVD_pCMs_only3CT	NoPrepr	SVD	12308	NCT_no2-NT4_D_and_T200	N	Kept components	NCT
Drug	D_and_T200_NCT	NCT_no2	Cell_line.NT4_D_and_T200	Plate.99	SCGN	0	-2.10131128873547e-15	pearson	1	Ttest_pvalue	Coefficient_of_eigenassay	SVD_pCMs_only3CT	NoPrepr	SVD	12710	NCT_no2-NT4_D_and_T200	N	Kept components	NCT
Drug	D_and_T200_NCT	NCT_no2	Cell_line.NT4_D_and_T200	Plate.99	SCHIP1	0	1.47113359905485e-15	pearson	1	Ttest_pvalue	Coefficient_of_eigenassay	SVD_pCMs_only3CT	NoPrepr	SVD	13124	NCT_no2-NT4_D_and_T200	N	Kept components	NCT
Drug	D_and_T200_NCT	NCT_no2	Cell_line.NT4_D_and_T200	Plate.99	SCIMP	0	-1.06565638610537e-15	pearson	1	Ttest_pvalue	Coefficient_of_eigenassay	SVD_pCMs_only3CT	NoPrepr	SVD	13513	NCT_no2-NT4_D_and_T200	N	Kept components	NCT
Drug	D_and_T200_NCT	NCT_no2	Cell_line.NT4_D_and_T200	Plate.99	SCLT1	0	0.44924472616982	pearson	1	Ttest_pvalue	Coefficient_of_eigenassay	SVD_pCMs_only3CT	NoPrepr	SVD	4781	NCT_no2-NT4_D_and_T200	N	Kept components	NCT
Drug	D_and_T200_NCT	NCT_no2	Cell_line.NT4_D_and_T200	Plate.99	SCMH1	0	-0.000885876298537633	pearson	1	Ttest_pvalue	Coefficient_of_eigenassay	SVD_pCMs_only3CT	NoPrepr	SVD	11615	NCT_no2-NT4_D_and_T200	N	Kept components	NCT
Drug	D_and_T200_NCT	NCT_no2	Cell_line.NT4_D_and_T200	Plate.99	SCML1	0	-0.0369711167144156	pearson	1	Ttest_pvalue	Coefficient_of_eigenassay	SVD_pCMs_only3CT	NoPrepr	SVD	10880	NCT_no2-NT4_D_and_T200	N	Kept components	NCT
Drug	D_and_T200_NCT	NCT_no2	Cell_line.NT4_D_and_T200	Plate.99	SCML2	0	0.381375646942092	pearson	1	Ttest_pvalue	Coefficient_of_eigenassay	SVD_pCMs_only3CT	NoPrepr	SVD	5361	NCT_no2-NT4_D_and_T200	N	Kept components	NCT
Drug	D_and_T200_NCT	NCT_no2	Cell_line.NT4_D_and_T200	Plate.99	SCML4	0	-6.92712014594039e-17	pearson	1	Ttest_pvalue	Coefficient_of_eigenassay	SVD_pCMs_only3CT	NoPrepr	SVD	15001	NCT_no2-NT4_D_and_T200	N	Kept components	NCT
Drug	D_and_T200_NCT	NCT_no2	Cell_line.NT4_D_and_T200	Plate.99	SCN11A	0	4.13759670514317e-15	pearson	1	Ttest_pvalue	Coefficient_of_eigenassay	SVD_pCMs_only3CT	NoPrepr	SVD	11997	NCT_no2-NT4_D_and_T200	N	Kept components	NCT
Drug	D_and_T200_NCT	NCT_no2	Cell_line.NT4_D_and_T200	Plate.99	SCN1A	0	3.92332108641036e-16	pearson	1	Ttest_pvalue	Coefficient_of_eigenassay	SVD_pCMs_only3CT	NoPrepr	SVD	14326	NCT_no2-NT4_D_and_T200	N	Kept components	NCT
Drug	D_and_T200_NCT	NCT_no2	Cell_line.NT4_D_and_T200	Plate.99	SCN1B	0	0.312721195208277	pearson	1	Ttest_pvalue	Coefficient_of_eigenassay	SVD_pCMs_only3CT	NoPrepr	SVD	6029	NCT_no2-NT4_D_and_T200	N	Kept components	NCT
Drug	D_and_T200_NCT	NCT_no2	Cell_line.NT4_D_and_T200	Plate.99	SCN2A	0	-1.10428108850017e-15	pearson	1	Ttest_pvalue	Coefficient_of_eigenassay	SVD_pCMs_only3CT	NoPrepr	SVD	13473	NCT_no2-NT4_D_and_T200	N	Kept components	NCT
Drug	D_and_T200_NCT	NCT_no2	Cell_line.NT4_D_and_T200	Plate.99	SCN2B	0	-0.0680791645195154	pearson	1	Ttest_pvalue	Coefficient_of_eigenassay	SVD_pCMs_only3CT	NoPrepr	SVD	10107	NCT_no2-NT4_D_and_T200	N	Kept components	NCT
Drug	D_and_T200_NCT	NCT_no2	Cell_line.NT4_D_and_T200	Plate.99	SCN3A	0	-3.93653480038753e-16	pearson	1	Ttest_pvalue	Coefficient_of_eigenassay	SVD_pCMs_only3CT	NoPrepr	SVD	14322	NCT_no2-NT4_D_and_T200	N	Kept components	NCT
Drug	D_and_T200_NCT	NCT_no2	Cell_line.NT4_D_and_T200	Plate.99	SCN3B	0	0.0699162601108799	pearson	1	Ttest_pvalue	Coefficient_of_eigenassay	SVD_pCMs_only3CT	NoPrepr	SVD	10062	NCT_no2-NT4_D_and_T200	N	Kept components	NCT
Drug	D_and_T200_NCT	NCT_no2	Cell_line.NT4_D_and_T200	Plate.99	SCN4A	0	7.74255876426211e-17	pearson	1	Ttest_pvalue	Coefficient_of_eigenassay	SVD_pCMs_only3CT	NoPrepr	SVD	14978	NCT_no2-NT4_D_and_T200	N	Kept components	NCT
Drug	D_and_T200_NCT	NCT_no2	Cell_line.NT4_D_and_T200	Plate.99	SCN4B	0	-1.26802865083042e-15	pearson	1	Ttest_pvalue	Coefficient_of_eigenassay	SVD_pCMs_only3CT	NoPrepr	SVD	13298	NCT_no2-NT4_D_and_T200	N	Kept components	NCT
Drug	D_and_T200_NCT	NCT_no2	Cell_line.NT4_D_and_T200	Plate.99	SCN5A	0	0.027390417858463	pearson	1	Ttest_pvalue	Coefficient_of_eigenassay	SVD_pCMs_only3CT	NoPrepr	SVD	11112	NCT_no2-NT4_D_and_T200	N	Kept components	NCT
Drug	D_and_T200_NCT	NCT_no2	Cell_line.NT4_D_and_T200	Plate.99	SCN7A	0	-1.6754006764829e-15	pearson	1	Ttest_pvalue	Coefficient_of_eigenassay	SVD_pCMs_only3CT	NoPrepr	SVD	12971	NCT_no2-NT4_D_and_T200	N	Kept components	NCT
Drug	D_and_T200_NCT	NCT_no2	Cell_line.NT4_D_and_T200	Plate.99	SCN8A	0	0.679055479750172	pearson	1	Ttest_pvalue	Coefficient_of_eigenassay	SVD_pCMs_only3CT	NoPrepr	SVD	3547	NCT_no2-NT4_D_and_T200	N	Kept components	NCT
Drug	D_and_T200_NCT	NCT_no2	Cell_line.NT4_D_and_T200	Plate.99	SCN9A	0	-3.11695482622845e-15	pearson	1	Ttest_pvalue	Coefficient_of_eigenassay	SVD_pCMs_only3CT	NoPrepr	SVD	12266	NCT_no2-NT4_D_and_T200	N	Kept components	NCT
Drug	D_and_T200_NCT	NCT_no2	Cell_line.NT4_D_and_T200	Plate.99	SCNN1D	0	-0.0757761198919968	pearson	1	Ttest_pvalue	Coefficient_of_eigenassay	SVD_pCMs_only3CT	NoPrepr	SVD	9947	NCT_no2-NT4_D_and_T200	N	Kept components	NCT
Drug	D_and_T200_NCT	NCT_no2	Cell_line.NT4_D_and_T200	Plate.99	SCNN1G	0	-7.81633533396796e-17	pearson	1	Ttest_pvalue	Coefficient_of_eigenassay	SVD_pCMs_only3CT	NoPrepr	SVD	14976	NCT_no2-NT4_D_and_T200	N	Kept components	NCT
Drug	D_and_T200_NCT	NCT_no2	Cell_line.NT4_D_and_T200	Plate.99	SCO1	0	-0.855767952375978	pearson	1	Ttest_pvalue	Coefficient_of_eigenassay	SVD_pCMs_only3CT	NoPrepr	SVD	2932	NCT_no2-NT4_D_and_T200	N	Kept components	NCT
Drug	D_and_T200_NCT	NCT_no2	Cell_line.NT4_D_and_T200	Plate.99	SCOC	0	-0.560181481012786	pearson	1	Ttest_pvalue	Coefficient_of_eigenassay	SVD_pCMs_only3CT	NoPrepr	SVD	4118	NCT_no2-NT4_D_and_T200	N	Kept components	NCT
Drug	D_and_T200_NCT	NCT_no2	Cell_line.NT4_D_and_T200	Plate.99	SCP2	0	-0.285479668408866	pearson	1	Ttest_pvalue	Coefficient_of_eigenassay	SVD_pCMs_only3CT	NoPrepr	SVD	6374	NCT_no2-NT4_D_and_T200	N	Kept components	NCT
Drug	D_and_T200_NCT	NCT_no2	Cell_line.NT4_D_and_T200	Plate.99	SCPEP1	0	0.200827825808379	pearson	1	Ttest_pvalue	Coefficient_of_eigenassay	SVD_pCMs_only3CT	NoPrepr	SVD	7587	NCT_no2-NT4_D_and_T200	N	Kept components	NCT
Drug	D_and_T200_NCT	NCT_no2	Cell_line.NT4_D_and_T200	Plate.99	SCRG1	0	-1.15205628782415e-15	pearson	1	Ttest_pvalue	Coefficient_of_eigenassay	SVD_pCMs_only3CT	NoPrepr	SVD	13413	NCT_no2-NT4_D_and_T200	N	Kept components	NCT
Drug	D_and_T200_NCT	NCT_no2	Cell_line.NT4_D_and_T200	Plate.99	SCRN1	0	1.75306097721086	pearson	1	Ttest_pvalue	Coefficient_of_eigenassay	SVD_pCMs_only3CT	NoPrepr	SVD	1360	NCT_no2-NT4_D_and_T200	N	Kept components	NCT
Drug	D_and_T200_NCT	NCT_no2	Cell_line.NT4_D_and_T200	Plate.99	SCRN2	0	-0.835424892210086	pearson	1	Ttest_pvalue	Coefficient_of_eigenassay	SVD_pCMs_only3CT	NoPrepr	SVD	2994	NCT_no2-NT4_D_and_T200	N	Kept components	NCT
Drug	D_and_T200_NCT	NCT_no2	Cell_line.NT4_D_and_T200	Plate.99	SCRN3	0	0.120619338417188	pearson	1	Ttest_pvalue	Coefficient_of_eigenassay	SVD_pCMs_only3CT	NoPrepr	SVD	9053	NCT_no2-NT4_D_and_T200	N	Kept components	NCT
Drug	D_and_T200_NCT	NCT_no2	Cell_line.NT4_D_and_T200	Plate.99	SCRT1	0	-1.43038792616013e-15	pearson	1	Ttest_pvalue	Coefficient_of_eigenassay	SVD_pCMs_only3CT	NoPrepr	SVD	13159	NCT_no2-NT4_D_and_T200	N	Kept components	NCT
Drug	D_and_T200_NCT	NCT_no2	Cell_line.NT4_D_and_T200	Plate.99	SCRT2	0	-4.77588515881023e-16	pearson	1	Ttest_pvalue	Coefficient_of_eigenassay	SVD_pCMs_only3CT	NoPrepr	SVD	14189	NCT_no2-NT4_D_and_T200	N	Kept components	NCT
Drug	D_and_T200_NCT	NCT_no2	Cell_line.NT4_D_and_T200	Plate.99	SCTR	0	-1.60354856563322e-15	pearson	1	Ttest_pvalue	Coefficient_of_eigenassay	SVD_pCMs_only3CT	NoPrepr	SVD	13018	NCT_no2-NT4_D_and_T200	N	Kept components	NCT
Drug	D_and_T200_NCT	NCT_no2	Cell_line.NT4_D_and_T200	Plate.99	SCUBE1	0	-1.76891396089273e-15	pearson	1	Ttest_pvalue	Coefficient_of_eigenassay	SVD_pCMs_only3CT	NoPrepr	SVD	12913	NCT_no2-NT4_D_and_T200	N	Kept components	NCT
Drug	D_and_T200_NCT	NCT_no2	Cell_line.NT4_D_and_T200	Plate.99	SCUBE2	0	-2.63813493620035e-15	pearson	1	Ttest_pvalue	Coefficient_of_eigenassay	SVD_pCMs_only3CT	NoPrepr	SVD	12433	NCT_no2-NT4_D_and_T200	N	Kept components	NCT
Drug	D_and_T200_NCT	NCT_no2	Cell_line.NT4_D_and_T200	Plate.99	SCUBE3	0	1.74870510121478	pearson	1	Ttest_pvalue	Coefficient_of_eigenassay	SVD_pCMs_only3CT	NoPrepr	SVD	1368	NCT_no2-NT4_D_and_T200	N	Kept components	NCT
Drug	D_and_T200_NCT	NCT_no2	Cell_line.NT4_D_and_T200	Plate.99	SCX	0	0.383430135627117	pearson	1	Ttest_pvalue	Coefficient_of_eigenassay	SVD_pCMs_only3CT	NoPrepr	SVD	5335	NCT_no2-NT4_D_and_T200	N	Kept components	NCT
Drug	D_and_T200_NCT	NCT_no2	Cell_line.NT4_D_and_T200	Plate.99	SCYL1	0	-0.789954617548107	pearson	1	Ttest_pvalue	Coefficient_of_eigenassay	SVD_pCMs_only3CT	NoPrepr	SVD	3143	NCT_no2-NT4_D_and_T200	N	Kept components	NCT
Drug	D_and_T200_NCT	NCT_no2	Cell_line.NT4_D_and_T200	Plate.99	SCYL2	0	-0.261181188388996	pearson	1	Ttest_pvalue	Coefficient_of_eigenassay	SVD_pCMs_only3CT	NoPrepr	SVD	6717	NCT_no2-NT4_D_and_T200	N	Kept components	NCT
Drug	D_and_T200_NCT	NCT_no2	Cell_line.NT4_D_and_T200	Plate.99	SCYL3	0	0.335056864016725	pearson	1	Ttest_pvalue	Coefficient_of_eigenassay	SVD_pCMs_only3CT	NoPrepr	SVD	5768	NCT_no2-NT4_D_and_T200	N	Kept components	NCT
Drug	D_and_T200_NCT	NCT_no2	Cell_line.NT4_D_and_T200	Plate.99	SDAD1	0	0.193961460318961	pearson	1	Ttest_pvalue	Coefficient_of_eigenassay	SVD_pCMs_only3CT	NoPrepr	SVD	7709	NCT_no2-NT4_D_and_T200	N	Kept components	NCT
Drug	D_and_T200_NCT	NCT_no2	Cell_line.NT4_D_and_T200	Plate.99	SDC1	0	-0.359992796503614	pearson	1	Ttest_pvalue	Coefficient_of_eigenassay	SVD_pCMs_only3CT	NoPrepr	SVD	5540	NCT_no2-NT4_D_and_T200	N	Kept components	NCT
Drug	D_and_T200_NCT	NCT_no2	Cell_line.NT4_D_and_T200	Plate.99	SDC2	0	-1.34220338683209	pearson	1	Ttest_pvalue	Coefficient_of_eigenassay	SVD_pCMs_only3CT	NoPrepr	SVD	1931	NCT_no2-NT4_D_and_T200	N	Kept components	NCT
Drug	D_and_T200_NCT	NCT_no2	Cell_line.NT4_D_and_T200	Plate.99	SDC3	0	-0.143502297297362	pearson	1	Ttest_pvalue	Coefficient_of_eigenassay	SVD_pCMs_only3CT	NoPrepr	SVD	8636	NCT_no2-NT4_D_and_T200	N	Kept components	NCT
Drug	D_and_T200_NCT	NCT_no2	Cell_line.NT4_D_and_T200	Plate.99	SDC4	0	0.061358799471627	pearson	1	Ttest_pvalue	Coefficient_of_eigenassay	SVD_pCMs_only3CT	NoPrepr	SVD	10275	NCT_no2-NT4_D_and_T200	N	Kept components	NCT
Drug	D_and_T200_NCT	NCT_no2	Cell_line.NT4_D_and_T200	Plate.99	SDCBP	0	-0.197479999045933	pearson	1	Ttest_pvalue	Coefficient_of_eigenassay	SVD_pCMs_only3CT	NoPrepr	SVD	7657	NCT_no2-NT4_D_and_T200	N	Kept components	NCT
Drug	D_and_T200_NCT	NCT_no2	Cell_line.NT4_D_and_T200	Plate.99	SDCBP2	0	1.53895510362503e-16	pearson	1	Ttest_pvalue	Coefficient_of_eigenassay	SVD_pCMs_only3CT	NoPrepr	SVD	14807	NCT_no2-NT4_D_and_T200	N	Kept components	NCT
Drug	D_and_T200_NCT	NCT_no2	Cell_line.NT4_D_and_T200	Plate.99	SDCCAG8	0	0.199021881147854	pearson	1	Ttest_pvalue	Coefficient_of_eigenassay	SVD_pCMs_only3CT	NoPrepr	SVD	7627	NCT_no2-NT4_D_and_T200	N	Kept components	NCT
Drug	D_and_T200_NCT	NCT_no2	Cell_line.NT4_D_and_T200	Plate.99	SDE2	0	3.65238787007655	pearson	1	Ttest_pvalue	Coefficient_of_eigenassay	SVD_pCMs_only3CT	NoPrepr	SVD	195	NCT_no2-NT4_D_and_T200	N	Kept components	NCT
Drug	D_and_T200_NCT	NCT_no2	Cell_line.NT4_D_and_T200	Plate.99	SDF2	0	-1.1364379223724	pearson	1	Ttest_pvalue	Coefficient_of_eigenassay	SVD_pCMs_only3CT	NoPrepr	SVD	2281	NCT_no2-NT4_D_and_T200	N	Kept components	NCT
Drug	D_and_T200_NCT	NCT_no2	Cell_line.NT4_D_and_T200	Plate.99	SDF2L1	0	-0.175775202817728	pearson	1	Ttest_pvalue	Coefficient_of_eigenassay	SVD_pCMs_only3CT	NoPrepr	SVD	8029	NCT_no2-NT4_D_and_T200	N	Kept components	NCT
Drug	D_and_T200_NCT	NCT_no2	Cell_line.NT4_D_and_T200	Plate.99	SDF4	0	1.87105006303836	pearson	1	Ttest_pvalue	Coefficient_of_eigenassay	SVD_pCMs_only3CT	NoPrepr	SVD	1225	NCT_no2-NT4_D_and_T200	N	Kept components	NCT
Drug	D_and_T200_NCT	NCT_no2	Cell_line.NT4_D_and_T200	Plate.99	SDHA	0	2.02455174569199	pearson	1	Ttest_pvalue	Coefficient_of_eigenassay	SVD_pCMs_only3CT	NoPrepr	SVD	1066	NCT_no2-NT4_D_and_T200	N	Kept components	NCT
Drug	D_and_T200_NCT	NCT_no2	Cell_line.NT4_D_and_T200	Plate.99	SDHAF1	0	4.18010145515165	pearson	1	Ttest_pvalue	Coefficient_of_eigenassay	SVD_pCMs_only3CT	NoPrepr	SVD	109	NCT_no2-NT4_D_and_T200	N	Kept components	NCT
Drug	D_and_T200_NCT	NCT_no2	Cell_line.NT4_D_and_T200	Plate.99	SDHAF2	0	-0.969334724245024	pearson	1	Ttest_pvalue	Coefficient_of_eigenassay	SVD_pCMs_only3CT	NoPrepr	SVD	2614	NCT_no2-NT4_D_and_T200	N	Kept components	NCT
Drug	D_and_T200_NCT	NCT_no2	Cell_line.NT4_D_and_T200	Plate.99	SDHAF3	0	0.0489882058084938	pearson	1	Ttest_pvalue	Coefficient_of_eigenassay	SVD_pCMs_only3CT	NoPrepr	SVD	10547	NCT_no2-NT4_D_and_T200	N	Kept components	NCT
Drug	D_and_T200_NCT	NCT_no2	Cell_line.NT4_D_and_T200	Plate.99	SDHAF4	0	-0.0464621866022062	pearson	1	Ttest_pvalue	Coefficient_of_eigenassay	SVD_pCMs_only3CT	NoPrepr	SVD	10605	NCT_no2-NT4_D_and_T200	N	Kept components	NCT
Drug	D_and_T200_NCT	NCT_no2	Cell_line.NT4_D_and_T200	Plate.99	SDHB	0	-0.642073853538468	pearson	1	Ttest_pvalue	Coefficient_of_eigenassay	SVD_pCMs_only3CT	NoPrepr	SVD	3716	NCT_no2-NT4_D_and_T200	N	Kept components	NCT
Drug	D_and_T200_NCT	NCT_no2	Cell_line.NT4_D_and_T200	Plate.99	SDHC	0	-0.181459644801209	pearson	1	Ttest_pvalue	Coefficient_of_eigenassay	SVD_pCMs_only3CT	NoPrepr	SVD	7926	NCT_no2-NT4_D_and_T200	N	Kept components	NCT
Drug	D_and_T200_NCT	NCT_no2	Cell_line.NT4_D_and_T200	Plate.99	SDHD	0	0.154547162846513	pearson	1	Ttest_pvalue	Coefficient_of_eigenassay	SVD_pCMs_only3CT	NoPrepr	SVD	8410	NCT_no2-NT4_D_and_T200	N	Kept components	NCT
Drug	D_and_T200_NCT	NCT_no2	Cell_line.NT4_D_and_T200	Plate.99	SDK1	0	0.652906219442419	pearson	1	Ttest_pvalue	Coefficient_of_eigenassay	SVD_pCMs_only3CT	NoPrepr	SVD	3669	NCT_no2-NT4_D_and_T200	N	Kept components	NCT
Drug	D_and_T200_NCT	NCT_no2	Cell_line.NT4_D_and_T200	Plate.99	SDK2	0	0.746996336441582	pearson	1	Ttest_pvalue	Coefficient_of_eigenassay	SVD_pCMs_only3CT	NoPrepr	SVD	3288	NCT_no2-NT4_D_and_T200	N	Kept components	NCT
Drug	D_and_T200_NCT	NCT_no2	Cell_line.NT4_D_and_T200	Plate.99	SDR39U1	0	-0.127685641570882	pearson	1	Ttest_pvalue	Coefficient_of_eigenassay	SVD_pCMs_only3CT	NoPrepr	SVD	8918	NCT_no2-NT4_D_and_T200	N	Kept components	NCT
Drug	D_and_T200_NCT	NCT_no2	Cell_line.NT4_D_and_T200	Plate.99	SDR42E2	0	-2.52288281506987e-17	pearson	1	Ttest_pvalue	Coefficient_of_eigenassay	SVD_pCMs_only3CT	NoPrepr	SVD	15158	NCT_no2-NT4_D_and_T200	N	Kept components	NCT
Drug	D_and_T200_NCT	NCT_no2	Cell_line.NT4_D_and_T200	Plate.99	SDSL	0	-0.942762248223952	pearson	1	Ttest_pvalue	Coefficient_of_eigenassay	SVD_pCMs_only3CT	NoPrepr	SVD	2682	NCT_no2-NT4_D_and_T200	N	Kept components	NCT
Drug	D_and_T200_NCT	NCT_no2	Cell_line.NT4_D_and_T200	Plate.99	SEC11A	0	-0.0382627079326189	pearson	1	Ttest_pvalue	Coefficient_of_eigenassay	SVD_pCMs_only3CT	NoPrepr	SVD	10837	NCT_no2-NT4_D_and_T200	N	Kept components	NCT
Drug	D_and_T200_NCT	NCT_no2	Cell_line.NT4_D_and_T200	Plate.99	SEC11C	0	-0.0131751493926816	pearson	1	Ttest_pvalue	Coefficient_of_eigenassay	SVD_pCMs_only3CT	NoPrepr	SVD	11447	NCT_no2-NT4_D_and_T200	N	Kept components	NCT
Drug	D_and_T200_NCT	NCT_no2	Cell_line.NT4_D_and_T200	Plate.99	SEC13	0	-0.191926728243558	pearson	1	Ttest_pvalue	Coefficient_of_eigenassay	SVD_pCMs_only3CT	NoPrepr	SVD	7741	NCT_no2-NT4_D_and_T200	N	Kept components	NCT
Drug	D_and_T200_NCT	NCT_no2	Cell_line.NT4_D_and_T200	Plate.99	SEC14L1	0	0.0998188162786804	pearson	1	Ttest_pvalue	Coefficient_of_eigenassay	SVD_pCMs_only3CT	NoPrepr	SVD	9439	NCT_no2-NT4_D_and_T200	N	Kept components	NCT
Drug	D_and_T200_NCT	NCT_no2	Cell_line.NT4_D_and_T200	Plate.99	SEC14L2	0	-1.20196344448998	pearson	1	Ttest_pvalue	Coefficient_of_eigenassay	SVD_pCMs_only3CT	NoPrepr	SVD	2174	NCT_no2-NT4_D_and_T200	N	Kept components	NCT
Drug	D_and_T200_NCT	NCT_no2	Cell_line.NT4_D_and_T200	Plate.99	SEC14L5	0	0.0647677334408192	pearson	1	Ttest_pvalue	Coefficient_of_eigenassay	SVD_pCMs_only3CT	NoPrepr	SVD	10184	NCT_no2-NT4_D_and_T200	N	Kept components	NCT
Drug	D_and_T200_NCT	NCT_no2	Cell_line.NT4_D_and_T200	Plate.99	SEC14L6	0	-1.93622244973324e-15	pearson	1	Ttest_pvalue	Coefficient_of_eigenassay	SVD_pCMs_only3CT	NoPrepr	SVD	12804	NCT_no2-NT4_D_and_T200	N	Kept components	NCT
Drug	D_and_T200_NCT	NCT_no2	Cell_line.NT4_D_and_T200	Plate.99	SEC16A	0	-0.0312589215392026	pearson	1	Ttest_pvalue	Coefficient_of_eigenassay	SVD_pCMs_only3CT	NoPrepr	SVD	11019	NCT_no2-NT4_D_and_T200	N	Kept components	NCT
Drug	D_and_T200_NCT	NCT_no2	Cell_line.NT4_D_and_T200	Plate.99	SEC16B	0	-1.08534058476661e-15	pearson	1	Ttest_pvalue	Coefficient_of_eigenassay	SVD_pCMs_only3CT	NoPrepr	SVD	13486	NCT_no2-NT4_D_and_T200	N	Kept components	NCT
Drug	D_and_T200_NCT	NCT_no2	Cell_line.NT4_D_and_T200	Plate.99	SEC22A	0	-0.101819321416453	pearson	1	Ttest_pvalue	Coefficient_of_eigenassay	SVD_pCMs_only3CT	NoPrepr	SVD	9394	NCT_no2-NT4_D_and_T200	N	Kept components	NCT
Drug	D_and_T200_NCT	NCT_no2	Cell_line.NT4_D_and_T200	Plate.99	SEC22B	0	-0.280839204385594	pearson	1	Ttest_pvalue	Coefficient_of_eigenassay	SVD_pCMs_only3CT	NoPrepr	SVD	6440	NCT_no2-NT4_D_and_T200	N	Kept components	NCT
Drug	D_and_T200_NCT	NCT_no2	Cell_line.NT4_D_and_T200	Plate.99	SEC22C	0	0.0270447732924413	pearson	1	Ttest_pvalue	Coefficient_of_eigenassay	SVD_pCMs_only3CT	NoPrepr	SVD	11123	NCT_no2-NT4_D_and_T200	N	Kept components	NCT
Drug	D_and_T200_NCT	NCT_no2	Cell_line.NT4_D_and_T200	Plate.99	SEC23A	0	1.08629320209263	pearson	1	Ttest_pvalue	Coefficient_of_eigenassay	SVD_pCMs_only3CT	NoPrepr	SVD	2361	NCT_no2-NT4_D_and_T200	N	Kept components	NCT
Drug	D_and_T200_NCT	NCT_no2	Cell_line.NT4_D_and_T200	Plate.99	SEC23B	0	0.0288974379628102	pearson	1	Ttest_pvalue	Coefficient_of_eigenassay	SVD_pCMs_only3CT	NoPrepr	SVD	11069	NCT_no2-NT4_D_and_T200	N	Kept components	NCT
Drug	D_and_T200_NCT	NCT_no2	Cell_line.NT4_D_and_T200	Plate.99	SEC23IP	0	0.12679554158667	pearson	1	Ttest_pvalue	Coefficient_of_eigenassay	SVD_pCMs_only3CT	NoPrepr	SVD	8933	NCT_no2-NT4_D_and_T200	N	Kept components	NCT
Drug	D_and_T200_NCT	NCT_no2	Cell_line.NT4_D_and_T200	Plate.99	SEC24A	0	-0.85072912935298	pearson	1	Ttest_pvalue	Coefficient_of_eigenassay	SVD_pCMs_only3CT	NoPrepr	SVD	2953	NCT_no2-NT4_D_and_T200	N	Kept components	NCT
Drug	D_and_T200_NCT	NCT_no2	Cell_line.NT4_D_and_T200	Plate.99	SEC24B	0	-0.0173368410949163	pearson	1	Ttest_pvalue	Coefficient_of_eigenassay	SVD_pCMs_only3CT	NoPrepr	SVD	11352	NCT_no2-NT4_D_and_T200	N	Kept components	NCT
Drug	D_and_T200_NCT	NCT_no2	Cell_line.NT4_D_and_T200	Plate.99	SEC24C	0	-0.0364549109708583	pearson	1	Ttest_pvalue	Coefficient_of_eigenassay	SVD_pCMs_only3CT	NoPrepr	SVD	10894	NCT_no2-NT4_D_and_T200	N	Kept components	NCT
Drug	D_and_T200_NCT	NCT_no2	Cell_line.NT4_D_and_T200	Plate.99	SEC24D	0	-0.290403218542904	pearson	1	Ttest_pvalue	Coefficient_of_eigenassay	SVD_pCMs_only3CT	NoPrepr	SVD	6314	NCT_no2-NT4_D_and_T200	N	Kept components	NCT
Drug	D_and_T200_NCT	NCT_no2	Cell_line.NT4_D_and_T200	Plate.99	SEC31A	0	-0.227584837520601	pearson	1	Ttest_pvalue	Coefficient_of_eigenassay	SVD_pCMs_only3CT	NoPrepr	SVD	7186	NCT_no2-NT4_D_and_T200	N	Kept components	NCT
Drug	D_and_T200_NCT	NCT_no2	Cell_line.NT4_D_and_T200	Plate.99	SEC31B	0	4.36039347532537e-15	pearson	1	Ttest_pvalue	Coefficient_of_eigenassay	SVD_pCMs_only3CT	NoPrepr	SVD	11963	NCT_no2-NT4_D_and_T200	N	Kept components	NCT
Drug	D_and_T200_NCT	NCT_no2	Cell_line.NT4_D_and_T200	Plate.99	SEC61A1	0	-0.309866406847763	pearson	1	Ttest_pvalue	Coefficient_of_eigenassay	SVD_pCMs_only3CT	NoPrepr	SVD	6064	NCT_no2-NT4_D_and_T200	N	Kept components	NCT
Drug	D_and_T200_NCT	NCT_no2	Cell_line.NT4_D_and_T200	Plate.99	SEC61A2	0	-0.0643139199518252	pearson	1	Ttest_pvalue	Coefficient_of_eigenassay	SVD_pCMs_only3CT	NoPrepr	SVD	10196	NCT_no2-NT4_D_and_T200	N	Kept components	NCT
Drug	D_and_T200_NCT	NCT_no2	Cell_line.NT4_D_and_T200	Plate.99	SEC61B	0	-0.194765823644542	pearson	1	Ttest_pvalue	Coefficient_of_eigenassay	SVD_pCMs_only3CT	NoPrepr	SVD	7697	NCT_no2-NT4_D_and_T200	N	Kept components	NCT
Drug	D_and_T200_NCT	NCT_no2	Cell_line.NT4_D_and_T200	Plate.99	SEC61G	0	0.227797640752898	pearson	1	Ttest_pvalue	Coefficient_of_eigenassay	SVD_pCMs_only3CT	NoPrepr	SVD	7182	NCT_no2-NT4_D_and_T200	N	Kept components	NCT
Drug	D_and_T200_NCT	NCT_no2	Cell_line.NT4_D_and_T200	Plate.99	SEC62	0	1.52069816995472	pearson	1	Ttest_pvalue	Coefficient_of_eigenassay	SVD_pCMs_only3CT	NoPrepr	SVD	1673	NCT_no2-NT4_D_and_T200	N	Kept components	NCT
Drug	D_and_T200_NCT	NCT_no2	Cell_line.NT4_D_and_T200	Plate.99	SEC63	0	-0.226908949834757	pearson	1	Ttest_pvalue	Coefficient_of_eigenassay	SVD_pCMs_only3CT	NoPrepr	SVD	7196	NCT_no2-NT4_D_and_T200	N	Kept components	NCT
Drug	D_and_T200_NCT	NCT_no2	Cell_line.NT4_D_and_T200	Plate.99	SECISBP2	0	0.209698013584208	pearson	1	Ttest_pvalue	Coefficient_of_eigenassay	SVD_pCMs_only3CT	NoPrepr	SVD	7458	NCT_no2-NT4_D_and_T200	N	Kept components	NCT
Drug	D_and_T200_NCT	NCT_no2	Cell_line.NT4_D_and_T200	Plate.99	SECISBP2L	0	-0.00220966952054403	pearson	1	Ttest_pvalue	Coefficient_of_eigenassay	SVD_pCMs_only3CT	NoPrepr	SVD	11590	NCT_no2-NT4_D_and_T200	N	Kept components	NCT
Drug	D_and_T200_NCT	NCT_no2	Cell_line.NT4_D_and_T200	Plate.99	SECTM1	0	-7.10430992592895e-17	pearson	1	Ttest_pvalue	Coefficient_of_eigenassay	SVD_pCMs_only3CT	NoPrepr	SVD	14992	NCT_no2-NT4_D_and_T200	N	Kept components	NCT
Drug	D_and_T200_NCT	NCT_no2	Cell_line.NT4_D_and_T200	Plate.99	SEH1L	0	0.200264545301677	pearson	1	Ttest_pvalue	Coefficient_of_eigenassay	SVD_pCMs_only3CT	NoPrepr	SVD	7603	NCT_no2-NT4_D_and_T200	N	Kept components	NCT
Drug	D_and_T200_NCT	NCT_no2	Cell_line.NT4_D_and_T200	Plate.99	SEL1L	0	0.0766165243861829	pearson	1	Ttest_pvalue	Coefficient_of_eigenassay	SVD_pCMs_only3CT	NoPrepr	SVD	9932	NCT_no2-NT4_D_and_T200	N	Kept components	NCT
Drug	D_and_T200_NCT	NCT_no2	Cell_line.NT4_D_and_T200	Plate.99	SEL1L3	0	0.280567003875498	pearson	1	Ttest_pvalue	Coefficient_of_eigenassay	SVD_pCMs_only3CT	NoPrepr	SVD	6447	NCT_no2-NT4_D_and_T200	N	Kept components	NCT
Drug	D_and_T200_NCT	NCT_no2	Cell_line.NT4_D_and_T200	Plate.99	SELE	0	-6.38115802875243e-17	pearson	1	Ttest_pvalue	Coefficient_of_eigenassay	SVD_pCMs_only3CT	NoPrepr	SVD	15021	NCT_no2-NT4_D_and_T200	N	Kept components	NCT
Drug	D_and_T200_NCT	NCT_no2	Cell_line.NT4_D_and_T200	Plate.99	SELENBP1	0	0.0466137595381815	pearson	1	Ttest_pvalue	Coefficient_of_eigenassay	SVD_pCMs_only3CT	NoPrepr	SVD	10599	NCT_no2-NT4_D_and_T200	N	Kept components	NCT
Drug	D_and_T200_NCT	NCT_no2	Cell_line.NT4_D_and_T200	Plate.99	SELENOF	0	-0.529085740015972	pearson	1	Ttest_pvalue	Coefficient_of_eigenassay	SVD_pCMs_only3CT	NoPrepr	SVD	4279	NCT_no2-NT4_D_and_T200	N	Kept components	NCT
Drug	D_and_T200_NCT	NCT_no2	Cell_line.NT4_D_and_T200	Plate.99	SELENOH	0	1.15826711325026	pearson	1	Ttest_pvalue	Coefficient_of_eigenassay	SVD_pCMs_only3CT	NoPrepr	SVD	2240	NCT_no2-NT4_D_and_T200	N	Kept components	NCT
Drug	D_and_T200_NCT	NCT_no2	Cell_line.NT4_D_and_T200	Plate.99	SELENOI	0	3.77817098549126	pearson	1	Ttest_pvalue	Coefficient_of_eigenassay	SVD_pCMs_only3CT	NoPrepr	SVD	167	NCT_no2-NT4_D_and_T200	N	Kept components	NCT
Drug	D_and_T200_NCT	NCT_no2	Cell_line.NT4_D_and_T200	Plate.99	SELENOK	0	2.95705682999299	pearson	1	Ttest_pvalue	Coefficient_of_eigenassay	SVD_pCMs_only3CT	NoPrepr	SVD	457	NCT_no2-NT4_D_and_T200	N	Kept components	NCT
Drug	D_and_T200_NCT	NCT_no2	Cell_line.NT4_D_and_T200	Plate.99	SELENOM	0	-1.97122533116378	pearson	1	Ttest_pvalue	Coefficient_of_eigenassay	SVD_pCMs_only3CT	NoPrepr	SVD	1109	NCT_no2-NT4_D_and_T200	N	Kept components	NCT
Drug	D_and_T200_NCT	NCT_no2	Cell_line.NT4_D_and_T200	Plate.99	SELENON	0	-0.00882671850384379	pearson	1	Ttest_pvalue	Coefficient_of_eigenassay	SVD_pCMs_only3CT	NoPrepr	SVD	11508	NCT_no2-NT4_D_and_T200	N	Kept components	NCT
Drug	D_and_T200_NCT	NCT_no2	Cell_line.NT4_D_and_T200	Plate.99	SELENOO	0	-0.423449401935483	pearson	1	Ttest_pvalue	Coefficient_of_eigenassay	SVD_pCMs_only3CT	NoPrepr	SVD	5007	NCT_no2-NT4_D_and_T200	N	Kept components	NCT
Drug	D_and_T200_NCT	NCT_no2	Cell_line.NT4_D_and_T200	Plate.99	SELENOP	0	-0.424671334798732	pearson	1	Ttest_pvalue	Coefficient_of_eigenassay	SVD_pCMs_only3CT	NoPrepr	SVD	4996	NCT_no2-NT4_D_and_T200	N	Kept components	NCT
Drug	D_and_T200_NCT	NCT_no2	Cell_line.NT4_D_and_T200	Plate.99	SELENOS	0	-0.429034704316931	pearson	1	Ttest_pvalue	Coefficient_of_eigenassay	SVD_pCMs_only3CT	NoPrepr	SVD	4951	NCT_no2-NT4_D_and_T200	N	Kept components	NCT
Drug	D_and_T200_NCT	NCT_no2	Cell_line.NT4_D_and_T200	Plate.99	SELENOT	0	-0.702966668650905	pearson	1	Ttest_pvalue	Coefficient_of_eigenassay	SVD_pCMs_only3CT	NoPrepr	SVD	3464	NCT_no2-NT4_D_and_T200	N	Kept components	NCT
Drug	D_and_T200_NCT	NCT_no2	Cell_line.NT4_D_and_T200	Plate.99	SELENOW	0	0.931208164528745	pearson	1	Ttest_pvalue	Coefficient_of_eigenassay	SVD_pCMs_only3CT	NoPrepr	SVD	2715	NCT_no2-NT4_D_and_T200	N	Kept components	NCT
Drug	D_and_T200_NCT	NCT_no2	Cell_line.NT4_D_and_T200	Plate.99	SELL	0	-4.46469372431847e-16	pearson	1	Ttest_pvalue	Coefficient_of_eigenassay	SVD_pCMs_only3CT	NoPrepr	SVD	14234	NCT_no2-NT4_D_and_T200	N	Kept components	NCT
Drug	D_and_T200_NCT	NCT_no2	Cell_line.NT4_D_and_T200	Plate.99	SELP	0	8.01860018432738e-16	pearson	1	Ttest_pvalue	Coefficient_of_eigenassay	SVD_pCMs_only3CT	NoPrepr	SVD	13774	NCT_no2-NT4_D_and_T200	N	Kept components	NCT
Drug	D_and_T200_NCT	NCT_no2	Cell_line.NT4_D_and_T200	Plate.99	SELPLG	0	-0.250830833284263	pearson	1	Ttest_pvalue	Coefficient_of_eigenassay	SVD_pCMs_only3CT	NoPrepr	SVD	6864	NCT_no2-NT4_D_and_T200	N	Kept components	NCT
Drug	D_and_T200_NCT	NCT_no2	Cell_line.NT4_D_and_T200	Plate.99	SEM1	0	1.6267570754859	pearson	1	Ttest_pvalue	Coefficient_of_eigenassay	SVD_pCMs_only3CT	NoPrepr	SVD	1520	NCT_no2-NT4_D_and_T200	N	Kept components	NCT
Drug	D_and_T200_NCT	NCT_no2	Cell_line.NT4_D_and_T200	Plate.99	SEMA3A	0	0.455123883149189	pearson	1	Ttest_pvalue	Coefficient_of_eigenassay	SVD_pCMs_only3CT	NoPrepr	SVD	4741	NCT_no2-NT4_D_and_T200	N	Kept components	NCT
Drug	D_and_T200_NCT	NCT_no2	Cell_line.NT4_D_and_T200	Plate.99	SEMA3B	0	0.183274052313735	pearson	1	Ttest_pvalue	Coefficient_of_eigenassay	SVD_pCMs_only3CT	NoPrepr	SVD	7887	NCT_no2-NT4_D_and_T200	N	Kept components	NCT
Drug	D_and_T200_NCT	NCT_no2	Cell_line.NT4_D_and_T200	Plate.99	SEMA3C	0	-0.152879213414579	pearson	1	Ttest_pvalue	Coefficient_of_eigenassay	SVD_pCMs_only3CT	NoPrepr	SVD	8429	NCT_no2-NT4_D_and_T200	N	Kept components	NCT
Drug	D_and_T200_NCT	NCT_no2	Cell_line.NT4_D_and_T200	Plate.99	SEMA3D	0	0.166742674708337	pearson	1	Ttest_pvalue	Coefficient_of_eigenassay	SVD_pCMs_only3CT	NoPrepr	SVD	8195	NCT_no2-NT4_D_and_T200	N	Kept components	NCT
Drug	D_and_T200_NCT	NCT_no2	Cell_line.NT4_D_and_T200	Plate.99	SEMA3E	0	-2.23624321371661e-15	pearson	1	Ttest_pvalue	Coefficient_of_eigenassay	SVD_pCMs_only3CT	NoPrepr	SVD	12638	NCT_no2-NT4_D_and_T200	N	Kept components	NCT
Drug	D_and_T200_NCT	NCT_no2	Cell_line.NT4_D_and_T200	Plate.99	SEMA3F	0	0.698340476851942	pearson	1	Ttest_pvalue	Coefficient_of_eigenassay	SVD_pCMs_only3CT	NoPrepr	SVD	3482	NCT_no2-NT4_D_and_T200	N	Kept components	NCT
Drug	D_and_T200_NCT	NCT_no2	Cell_line.NT4_D_and_T200	Plate.99	SEMA3G	0	0.0790829696713157	pearson	1	Ttest_pvalue	Coefficient_of_eigenassay	SVD_pCMs_only3CT	NoPrepr	SVD	9862	NCT_no2-NT4_D_and_T200	N	Kept components	NCT
Drug	D_and_T200_NCT	NCT_no2	Cell_line.NT4_D_and_T200	Plate.99	SEMA4A	0	0.43189873068454	pearson	1	Ttest_pvalue	Coefficient_of_eigenassay	SVD_pCMs_only3CT	NoPrepr	SVD	4921	NCT_no2-NT4_D_and_T200	N	Kept components	NCT
Drug	D_and_T200_NCT	NCT_no2	Cell_line.NT4_D_and_T200	Plate.99	SEMA4B	0	-0.10839519720369	pearson	1	Ttest_pvalue	Coefficient_of_eigenassay	SVD_pCMs_only3CT	NoPrepr	SVD	9282	NCT_no2-NT4_D_and_T200	N	Kept components	NCT
Drug	D_and_T200_NCT	NCT_no2	Cell_line.NT4_D_and_T200	Plate.99	SEMA4C	0	-0.180656794833294	pearson	1	Ttest_pvalue	Coefficient_of_eigenassay	SVD_pCMs_only3CT	NoPrepr	SVD	7941	NCT_no2-NT4_D_and_T200	N	Kept components	NCT
Drug	D_and_T200_NCT	NCT_no2	Cell_line.NT4_D_and_T200	Plate.99	SEMA4D	0	0.267805488071193	pearson	1	Ttest_pvalue	Coefficient_of_eigenassay	SVD_pCMs_only3CT	NoPrepr	SVD	6629	NCT_no2-NT4_D_and_T200	N	Kept components	NCT
Drug	D_and_T200_NCT	NCT_no2	Cell_line.NT4_D_and_T200	Plate.99	SEMA4F	0	-0.234001498044755	pearson	1	Ttest_pvalue	Coefficient_of_eigenassay	SVD_pCMs_only3CT	NoPrepr	SVD	7091	NCT_no2-NT4_D_and_T200	N	Kept components	NCT
Drug	D_and_T200_NCT	NCT_no2	Cell_line.NT4_D_and_T200	Plate.99	SEMA4G	0	-0.651087835936004	pearson	1	Ttest_pvalue	Coefficient_of_eigenassay	SVD_pCMs_only3CT	NoPrepr	SVD	3680	NCT_no2-NT4_D_and_T200	N	Kept components	NCT
Drug	D_and_T200_NCT	NCT_no2	Cell_line.NT4_D_and_T200	Plate.99	SEMA5A	0	0.770291142451307	pearson	1	Ttest_pvalue	Coefficient_of_eigenassay	SVD_pCMs_only3CT	NoPrepr	SVD	3219	NCT_no2-NT4_D_and_T200	N	Kept components	NCT
Drug	D_and_T200_NCT	NCT_no2	Cell_line.NT4_D_and_T200	Plate.99	SEMA5B	0	0.168850215944391	pearson	1	Ttest_pvalue	Coefficient_of_eigenassay	SVD_pCMs_only3CT	NoPrepr	SVD	8151	NCT_no2-NT4_D_and_T200	N	Kept components	NCT
Drug	D_and_T200_NCT	NCT_no2	Cell_line.NT4_D_and_T200	Plate.99	SEMA6A	0	0.523190005316053	pearson	1	Ttest_pvalue	Coefficient_of_eigenassay	SVD_pCMs_only3CT	NoPrepr	SVD	4315	NCT_no2-NT4_D_and_T200	N	Kept components	NCT
Drug	D_and_T200_NCT	NCT_no2	Cell_line.NT4_D_and_T200	Plate.99	SEMA6B	0	-0.0957189541855105	pearson	1	Ttest_pvalue	Coefficient_of_eigenassay	SVD_pCMs_only3CT	NoPrepr	SVD	9525	NCT_no2-NT4_D_and_T200	N	Kept components	NCT
Drug	D_and_T200_NCT	NCT_no2	Cell_line.NT4_D_and_T200	Plate.99	SEMA6C	0	-0.815204352342239	pearson	1	Ttest_pvalue	Coefficient_of_eigenassay	SVD_pCMs_only3CT	NoPrepr	SVD	3049	NCT_no2-NT4_D_and_T200	N	Kept components	NCT
Drug	D_and_T200_NCT	NCT_no2	Cell_line.NT4_D_and_T200	Plate.99	SEMA6D	0	2.65972563317045	pearson	1	Ttest_pvalue	Coefficient_of_eigenassay	SVD_pCMs_only3CT	NoPrepr	SVD	609	NCT_no2-NT4_D_and_T200	N	Kept components	NCT
Drug	D_and_T200_NCT	NCT_no2	Cell_line.NT4_D_and_T200	Plate.99	SEMA7A	0	-3.13348721529296e-15	pearson	1	Ttest_pvalue	Coefficient_of_eigenassay	SVD_pCMs_only3CT	NoPrepr	SVD	12261	NCT_no2-NT4_D_and_T200	N	Kept components	NCT
Drug	D_and_T200_NCT	NCT_no2	Cell_line.NT4_D_and_T200	Plate.99	SENP1	0	0.117210333027029	pearson	1	Ttest_pvalue	Coefficient_of_eigenassay	SVD_pCMs_only3CT	NoPrepr	SVD	9114	NCT_no2-NT4_D_and_T200	N	Kept components	NCT
Drug	D_and_T200_NCT	NCT_no2	Cell_line.NT4_D_and_T200	Plate.99	SENP2	0	0.417409725915599	pearson	1	Ttest_pvalue	Coefficient_of_eigenassay	SVD_pCMs_only3CT	NoPrepr	SVD	5063	NCT_no2-NT4_D_and_T200	N	Kept components	NCT
Drug	D_and_T200_NCT	NCT_no2	Cell_line.NT4_D_and_T200	Plate.99	SENP3	0	-1.89480656888604	pearson	1	Ttest_pvalue	Coefficient_of_eigenassay	SVD_pCMs_only3CT	NoPrepr	SVD	1188	NCT_no2-NT4_D_and_T200	N	Kept components	NCT
Drug	D_and_T200_NCT	NCT_no2	Cell_line.NT4_D_and_T200	Plate.99	SENP5	0	0.043694696121149	pearson	1	Ttest_pvalue	Coefficient_of_eigenassay	SVD_pCMs_only3CT	NoPrepr	SVD	10684	NCT_no2-NT4_D_and_T200	N	Kept components	NCT
Drug	D_and_T200_NCT	NCT_no2	Cell_line.NT4_D_and_T200	Plate.99	SENP6	0	-0.360096086554112	pearson	1	Ttest_pvalue	Coefficient_of_eigenassay	SVD_pCMs_only3CT	NoPrepr	SVD	5537	NCT_no2-NT4_D_and_T200	N	Kept components	NCT
Drug	D_and_T200_NCT	NCT_no2	Cell_line.NT4_D_and_T200	Plate.99	SENP7	0	0.207059955456839	pearson	1	Ttest_pvalue	Coefficient_of_eigenassay	SVD_pCMs_only3CT	NoPrepr	SVD	7500	NCT_no2-NT4_D_and_T200	N	Kept components	NCT
Drug	D_and_T200_NCT	NCT_no2	Cell_line.NT4_D_and_T200	Plate.99	SENP8	0	0.0261748634216644	pearson	1	Ttest_pvalue	Coefficient_of_eigenassay	SVD_pCMs_only3CT	NoPrepr	SVD	11140	NCT_no2-NT4_D_and_T200	N	Kept components	NCT
Drug	D_and_T200_NCT	NCT_no2	Cell_line.NT4_D_and_T200	Plate.99	SEPHS1	0	2.71523038248927	pearson	1	Ttest_pvalue	Coefficient_of_eigenassay	SVD_pCMs_only3CT	NoPrepr	SVD	577	NCT_no2-NT4_D_and_T200	N	Kept components	NCT
Drug	D_and_T200_NCT	NCT_no2	Cell_line.NT4_D_and_T200	Plate.99	SEPHS2	0	-0.797402620703376	pearson	1	Ttest_pvalue	Coefficient_of_eigenassay	SVD_pCMs_only3CT	NoPrepr	SVD	3109	NCT_no2-NT4_D_and_T200	N	Kept components	NCT
Drug	D_and_T200_NCT	NCT_no2	Cell_line.NT4_D_and_T200	Plate.99	SEPSECS	0	0.0271152705529802	pearson	1	Ttest_pvalue	Coefficient_of_eigenassay	SVD_pCMs_only3CT	NoPrepr	SVD	11121	NCT_no2-NT4_D_and_T200	N	Kept components	NCT
Drug	D_and_T200_NCT	NCT_no2	Cell_line.NT4_D_and_T200	Plate.99	SEPT1	0	-0.11357985110752	pearson	1	Ttest_pvalue	Coefficient_of_eigenassay	SVD_pCMs_only3CT	NoPrepr	SVD	9190	NCT_no2-NT4_D_and_T200	N	Kept components	NCT
Drug	D_and_T200_NCT	NCT_no2	Cell_line.NT4_D_and_T200	Plate.99	SEPT10	0	-0.408224211875448	pearson	1	Ttest_pvalue	Coefficient_of_eigenassay	SVD_pCMs_only3CT	NoPrepr	SVD	5127	NCT_no2-NT4_D_and_T200	N	Kept components	NCT
Drug	D_and_T200_NCT	NCT_no2	Cell_line.NT4_D_and_T200	Plate.99	SEPT11	0	-0.030335536893933	pearson	1	Ttest_pvalue	Coefficient_of_eigenassay	SVD_pCMs_only3CT	NoPrepr	SVD	11040	NCT_no2-NT4_D_and_T200	N	Kept components	NCT
Drug	D_and_T200_NCT	NCT_no2	Cell_line.NT4_D_and_T200	Plate.99	SEPT12	0	1.83783449071197e-15	pearson	1	Ttest_pvalue	Coefficient_of_eigenassay	SVD_pCMs_only3CT	NoPrepr	SVD	12865	NCT_no2-NT4_D_and_T200	N	Kept components	NCT
Drug	D_and_T200_NCT	NCT_no2	Cell_line.NT4_D_and_T200	Plate.99	SEPT2	0	0.444626499207311	pearson	1	Ttest_pvalue	Coefficient_of_eigenassay	SVD_pCMs_only3CT	NoPrepr	SVD	4820	NCT_no2-NT4_D_and_T200	N	Kept components	NCT
Drug	D_and_T200_NCT	NCT_no2	Cell_line.NT4_D_and_T200	Plate.99	SEPT3	0	1.10539493682581e-15	pearson	1	Ttest_pvalue	Coefficient_of_eigenassay	SVD_pCMs_only3CT	NoPrepr	SVD	13469	NCT_no2-NT4_D_and_T200	N	Kept components	NCT
Drug	D_and_T200_NCT	NCT_no2	Cell_line.NT4_D_and_T200	Plate.99	SEPT4	0	-0.473715082234706	pearson	1	Ttest_pvalue	Coefficient_of_eigenassay	SVD_pCMs_only3CT	NoPrepr	SVD	4621	NCT_no2-NT4_D_and_T200	N	Kept components	NCT
Drug	D_and_T200_NCT	NCT_no2	Cell_line.NT4_D_and_T200	Plate.99	SEPT6	0	2.77314573719605	pearson	1	Ttest_pvalue	Coefficient_of_eigenassay	SVD_pCMs_only3CT	NoPrepr	SVD	532	NCT_no2-NT4_D_and_T200	N	Kept components	NCT
Drug	D_and_T200_NCT	NCT_no2	Cell_line.NT4_D_and_T200	Plate.99	SEPT7	0	0.629095896091221	pearson	1	Ttest_pvalue	Coefficient_of_eigenassay	SVD_pCMs_only3CT	NoPrepr	SVD	3772	NCT_no2-NT4_D_and_T200	N	Kept components	NCT
Drug	D_and_T200_NCT	NCT_no2	Cell_line.NT4_D_and_T200	Plate.99	SEPT8	0	0.32735822300828	pearson	1	Ttest_pvalue	Coefficient_of_eigenassay	SVD_pCMs_only3CT	NoPrepr	SVD	5855	NCT_no2-NT4_D_and_T200	N	Kept components	NCT
Drug	D_and_T200_NCT	NCT_no2	Cell_line.NT4_D_and_T200	Plate.99	SEPT9	0	-0.134311408204529	pearson	1	Ttest_pvalue	Coefficient_of_eigenassay	SVD_pCMs_only3CT	NoPrepr	SVD	8780	NCT_no2-NT4_D_and_T200	N	Kept components	NCT
Drug	D_and_T200_NCT	NCT_no2	Cell_line.NT4_D_and_T200	Plate.99	SERAC1	0	-0.27662076107022	pearson	1	Ttest_pvalue	Coefficient_of_eigenassay	SVD_pCMs_only3CT	NoPrepr	SVD	6505	NCT_no2-NT4_D_and_T200	N	Kept components	NCT
Drug	D_and_T200_NCT	NCT_no2	Cell_line.NT4_D_and_T200	Plate.99	SERBP1	0	1.62133546148751	pearson	1	Ttest_pvalue	Coefficient_of_eigenassay	SVD_pCMs_only3CT	NoPrepr	SVD	1526	NCT_no2-NT4_D_and_T200	N	Kept components	NCT
Drug	D_and_T200_NCT	NCT_no2	Cell_line.NT4_D_and_T200	Plate.99	SERF2	0	-0.828829800139138	pearson	1	Ttest_pvalue	Coefficient_of_eigenassay	SVD_pCMs_only3CT	NoPrepr	SVD	3012	NCT_no2-NT4_D_and_T200	N	Kept components	NCT
Drug	D_and_T200_NCT	NCT_no2	Cell_line.NT4_D_and_T200	Plate.99	SERGEF	0	4.07214357481319	pearson	1	Ttest_pvalue	Coefficient_of_eigenassay	SVD_pCMs_only3CT	NoPrepr	SVD	117	NCT_no2-NT4_D_and_T200	N	Kept components	NCT
Drug	D_and_T200_NCT	NCT_no2	Cell_line.NT4_D_and_T200	Plate.99	SERHL2	0	2.57297099750219e-15	pearson	1	Ttest_pvalue	Coefficient_of_eigenassay	SVD_pCMs_only3CT	NoPrepr	SVD	12467	NCT_no2-NT4_D_and_T200	N	Kept components	NCT
Drug	D_and_T200_NCT	NCT_no2	Cell_line.NT4_D_and_T200	Plate.99	SERINC1	0	1.95583935319613	pearson	1	Ttest_pvalue	Coefficient_of_eigenassay	SVD_pCMs_only3CT	NoPrepr	SVD	1124	NCT_no2-NT4_D_and_T200	N	Kept components	NCT
Drug	D_and_T200_NCT	NCT_no2	Cell_line.NT4_D_and_T200	Plate.99	SERINC2	0	-0.334419475083465	pearson	1	Ttest_pvalue	Coefficient_of_eigenassay	SVD_pCMs_only3CT	NoPrepr	SVD	5780	NCT_no2-NT4_D_and_T200	N	Kept components	NCT
Drug	D_and_T200_NCT	NCT_no2	Cell_line.NT4_D_and_T200	Plate.99	SERINC3	0	1.97616844627456	pearson	1	Ttest_pvalue	Coefficient_of_eigenassay	SVD_pCMs_only3CT	NoPrepr	SVD	1103	NCT_no2-NT4_D_and_T200	N	Kept components	NCT
Drug	D_and_T200_NCT	NCT_no2	Cell_line.NT4_D_and_T200	Plate.99	SERINC4	0	0.428836283455547	pearson	1	Ttest_pvalue	Coefficient_of_eigenassay	SVD_pCMs_only3CT	NoPrepr	SVD	4953	NCT_no2-NT4_D_and_T200	N	Kept components	NCT
Drug	D_and_T200_NCT	NCT_no2	Cell_line.NT4_D_and_T200	Plate.99	SERINC5	0	3.8454519875866	pearson	1	Ttest_pvalue	Coefficient_of_eigenassay	SVD_pCMs_only3CT	NoPrepr	SVD	152	NCT_no2-NT4_D_and_T200	N	Kept components	NCT
Drug	D_and_T200_NCT	NCT_no2	Cell_line.NT4_D_and_T200	Plate.99	SERP1	0	2.6516086881773	pearson	1	Ttest_pvalue	Coefficient_of_eigenassay	SVD_pCMs_only3CT	NoPrepr	SVD	615	NCT_no2-NT4_D_and_T200	N	Kept components	NCT
Drug	D_and_T200_NCT	NCT_no2	Cell_line.NT4_D_and_T200	Plate.99	SERP2	0	-0.620738218788622	pearson	1	Ttest_pvalue	Coefficient_of_eigenassay	SVD_pCMs_only3CT	NoPrepr	SVD	3804	NCT_no2-NT4_D_and_T200	N	Kept components	NCT
Drug	D_and_T200_NCT	NCT_no2	Cell_line.NT4_D_and_T200	Plate.99	SERPINA1	0	-6.30355248962191e-16	pearson	1	Ttest_pvalue	Coefficient_of_eigenassay	SVD_pCMs_only3CT	NoPrepr	SVD	13967	NCT_no2-NT4_D_and_T200	N	Kept components	NCT
Drug	D_and_T200_NCT	NCT_no2	Cell_line.NT4_D_and_T200	Plate.99	SERPINA12	0	2.72992366152957e-17	pearson	1	Ttest_pvalue	Coefficient_of_eigenassay	SVD_pCMs_only3CT	NoPrepr	SVD	15152	NCT_no2-NT4_D_and_T200	N	Kept components	NCT
Drug	D_and_T200_NCT	NCT_no2	Cell_line.NT4_D_and_T200	Plate.99	SERPINA3	0	1.3219304394619e-15	pearson	1	Ttest_pvalue	Coefficient_of_eigenassay	SVD_pCMs_only3CT	NoPrepr	SVD	13238	NCT_no2-NT4_D_and_T200	N	Kept components	NCT
Drug	D_and_T200_NCT	NCT_no2	Cell_line.NT4_D_and_T200	Plate.99	SERPINA5	0	-4.22341638929308e-16	pearson	1	Ttest_pvalue	Coefficient_of_eigenassay	SVD_pCMs_only3CT	NoPrepr	SVD	14274	NCT_no2-NT4_D_and_T200	N	Kept components	NCT
Drug	D_and_T200_NCT	NCT_no2	Cell_line.NT4_D_and_T200	Plate.99	SERPINB1	0	-0.861131557787167	pearson	1	Ttest_pvalue	Coefficient_of_eigenassay	SVD_pCMs_only3CT	NoPrepr	SVD	2910	NCT_no2-NT4_D_and_T200	N	Kept components	NCT
Drug	D_and_T200_NCT	NCT_no2	Cell_line.NT4_D_and_T200	Plate.99	SERPINB2	0	-7.3323110617537e-16	pearson	1	Ttest_pvalue	Coefficient_of_eigenassay	SVD_pCMs_only3CT	NoPrepr	SVD	13849	NCT_no2-NT4_D_and_T200	N	Kept components	NCT
Drug	D_and_T200_NCT	NCT_no2	Cell_line.NT4_D_and_T200	Plate.99	SERPINB6	0	0.793401817839306	pearson	1	Ttest_pvalue	Coefficient_of_eigenassay	SVD_pCMs_only3CT	NoPrepr	SVD	3130	NCT_no2-NT4_D_and_T200	N	Kept components	NCT
Drug	D_and_T200_NCT	NCT_no2	Cell_line.NT4_D_and_T200	Plate.99	SERPINB7	0	7.81637768561532e-17	pearson	1	Ttest_pvalue	Coefficient_of_eigenassay	SVD_pCMs_only3CT	NoPrepr	SVD	14975	NCT_no2-NT4_D_and_T200	N	Kept components	NCT
Drug	D_and_T200_NCT	NCT_no2	Cell_line.NT4_D_and_T200	Plate.99	SERPINB8	0	-1.59667150513446e-15	pearson	1	Ttest_pvalue	Coefficient_of_eigenassay	SVD_pCMs_only3CT	NoPrepr	SVD	13022	NCT_no2-NT4_D_and_T200	N	Kept components	NCT
Drug	D_and_T200_NCT	NCT_no2	Cell_line.NT4_D_and_T200	Plate.99	SERPINB9	0	-0.151837473428327	pearson	1	Ttest_pvalue	Coefficient_of_eigenassay	SVD_pCMs_only3CT	NoPrepr	SVD	8462	NCT_no2-NT4_D_and_T200	N	Kept components	NCT
Drug	D_and_T200_NCT	NCT_no2	Cell_line.NT4_D_and_T200	Plate.99	SERPIND1	0	5.81091706870762e-16	pearson	1	Ttest_pvalue	Coefficient_of_eigenassay	SVD_pCMs_only3CT	NoPrepr	SVD	14029	NCT_no2-NT4_D_and_T200	N	Kept components	NCT
Drug	D_and_T200_NCT	NCT_no2	Cell_line.NT4_D_and_T200	Plate.99	SERPINE1	0	-0.316030761129894	pearson	1	Ttest_pvalue	Coefficient_of_eigenassay	SVD_pCMs_only3CT	NoPrepr	SVD	5988	NCT_no2-NT4_D_and_T200	N	Kept components	NCT
Drug	D_and_T200_NCT	NCT_no2	Cell_line.NT4_D_and_T200	Plate.99	SERPINE2	0	2.74577109830973	pearson	1	Ttest_pvalue	Coefficient_of_eigenassay	SVD_pCMs_only3CT	NoPrepr	SVD	551	NCT_no2-NT4_D_and_T200	N	Kept components	NCT
Drug	D_and_T200_NCT	NCT_no2	Cell_line.NT4_D_and_T200	Plate.99	SERPINE3	0	2.07358239465768e-15	pearson	1	Ttest_pvalue	Coefficient_of_eigenassay	SVD_pCMs_only3CT	NoPrepr	SVD	12726	NCT_no2-NT4_D_and_T200	N	Kept components	NCT
Drug	D_and_T200_NCT	NCT_no2	Cell_line.NT4_D_and_T200	Plate.99	SERPINF1	0	-0.0646382594714585	pearson	1	Ttest_pvalue	Coefficient_of_eigenassay	SVD_pCMs_only3CT	NoPrepr	SVD	10189	NCT_no2-NT4_D_and_T200	N	Kept components	NCT
Drug	D_and_T200_NCT	NCT_no2	Cell_line.NT4_D_and_T200	Plate.99	SERPINF2	0	6.1429476312842e-17	pearson	1	Ttest_pvalue	Coefficient_of_eigenassay	SVD_pCMs_only3CT	NoPrepr	SVD	15034	NCT_no2-NT4_D_and_T200	N	Kept components	NCT
Drug	D_and_T200_NCT	NCT_no2	Cell_line.NT4_D_and_T200	Plate.99	SERPING1	0	-0.0175815758465394	pearson	1	Ttest_pvalue	Coefficient_of_eigenassay	SVD_pCMs_only3CT	NoPrepr	SVD	11346	NCT_no2-NT4_D_and_T200	N	Kept components	NCT
Drug	D_and_T200_NCT	NCT_no2	Cell_line.NT4_D_and_T200	Plate.99	SERPINH1	0	-0.491097170415315	pearson	1	Ttest_pvalue	Coefficient_of_eigenassay	SVD_pCMs_only3CT	NoPrepr	SVD	4497	NCT_no2-NT4_D_and_T200	N	Kept components	NCT
Drug	D_and_T200_NCT	NCT_no2	Cell_line.NT4_D_and_T200	Plate.99	SERPINI1	0	7.79409224877306e-16	pearson	1	Ttest_pvalue	Coefficient_of_eigenassay	SVD_pCMs_only3CT	NoPrepr	SVD	13792	NCT_no2-NT4_D_and_T200	N	Kept components	NCT
Drug	D_and_T200_NCT	NCT_no2	Cell_line.NT4_D_and_T200	Plate.99	SERPINI2	0	-6.45628841187962e-16	pearson	1	Ttest_pvalue	Coefficient_of_eigenassay	SVD_pCMs_only3CT	NoPrepr	SVD	13951	NCT_no2-NT4_D_and_T200	N	Kept components	NCT
Drug	D_and_T200_NCT	NCT_no2	Cell_line.NT4_D_and_T200	Plate.99	SERTAD1	0	-0.526708133746405	pearson	1	Ttest_pvalue	Coefficient_of_eigenassay	SVD_pCMs_only3CT	NoPrepr	SVD	4298	NCT_no2-NT4_D_and_T200	N	Kept components	NCT
Drug	D_and_T200_NCT	NCT_no2	Cell_line.NT4_D_and_T200	Plate.99	SERTAD2	0	-0.0702932939703293	pearson	1	Ttest_pvalue	Coefficient_of_eigenassay	SVD_pCMs_only3CT	NoPrepr	SVD	10054	NCT_no2-NT4_D_and_T200	N	Kept components	NCT
Drug	D_and_T200_NCT	NCT_no2	Cell_line.NT4_D_and_T200	Plate.99	SERTAD3	0	-0.463420516184403	pearson	1	Ttest_pvalue	Coefficient_of_eigenassay	SVD_pCMs_only3CT	NoPrepr	SVD	4693	NCT_no2-NT4_D_and_T200	N	Kept components	NCT
Drug	D_and_T200_NCT	NCT_no2	Cell_line.NT4_D_and_T200	Plate.99	SERTAD4	0	0.629015578229808	pearson	1	Ttest_pvalue	Coefficient_of_eigenassay	SVD_pCMs_only3CT	NoPrepr	SVD	3774	NCT_no2-NT4_D_and_T200	N	Kept components	NCT
Drug	D_and_T200_NCT	NCT_no2	Cell_line.NT4_D_and_T200	Plate.99	SERTM1	0	2.62071993880481e-16	pearson	1	Ttest_pvalue	Coefficient_of_eigenassay	SVD_pCMs_only3CT	NoPrepr	SVD	14575	NCT_no2-NT4_D_and_T200	N	Kept components	NCT
Drug	D_and_T200_NCT	NCT_no2	Cell_line.NT4_D_and_T200	Plate.99	SESN1	0	-0.531916332235653	pearson	1	Ttest_pvalue	Coefficient_of_eigenassay	SVD_pCMs_only3CT	NoPrepr	SVD	4266	NCT_no2-NT4_D_and_T200	N	Kept components	NCT
Drug	D_and_T200_NCT	NCT_no2	Cell_line.NT4_D_and_T200	Plate.99	SESN2	0	-0.263480353423569	pearson	1	Ttest_pvalue	Coefficient_of_eigenassay	SVD_pCMs_only3CT	NoPrepr	SVD	6683	NCT_no2-NT4_D_and_T200	N	Kept components	NCT
Drug	D_and_T200_NCT	NCT_no2	Cell_line.NT4_D_and_T200	Plate.99	SESN3	0	0.0221891306216124	pearson	1	Ttest_pvalue	Coefficient_of_eigenassay	SVD_pCMs_only3CT	NoPrepr	SVD	11232	NCT_no2-NT4_D_and_T200	N	Kept components	NCT
Drug	D_and_T200_NCT	NCT_no2	Cell_line.NT4_D_and_T200	Plate.99	SESTD1	0	0.13745411982131	pearson	1	Ttest_pvalue	Coefficient_of_eigenassay	SVD_pCMs_only3CT	NoPrepr	SVD	8725	NCT_no2-NT4_D_and_T200	N	Kept components	NCT
Drug	D_and_T200_NCT	NCT_no2	Cell_line.NT4_D_and_T200	Plate.99	SET	0	1.30355249187279	pearson	1	Ttest_pvalue	Coefficient_of_eigenassay	SVD_pCMs_only3CT	NoPrepr	SVD	2003	NCT_no2-NT4_D_and_T200	N	Kept components	NCT
Drug	D_and_T200_NCT	NCT_no2	Cell_line.NT4_D_and_T200	Plate.99	SETBP1	0	0.361531231490828	pearson	1	Ttest_pvalue	Coefficient_of_eigenassay	SVD_pCMs_only3CT	NoPrepr	SVD	5525	NCT_no2-NT4_D_and_T200	N	Kept components	NCT
Drug	D_and_T200_NCT	NCT_no2	Cell_line.NT4_D_and_T200	Plate.99	SETD1A	0	0.219706863069223	pearson	1	Ttest_pvalue	Coefficient_of_eigenassay	SVD_pCMs_only3CT	NoPrepr	SVD	7314	NCT_no2-NT4_D_and_T200	N	Kept components	NCT
Drug	D_and_T200_NCT	NCT_no2	Cell_line.NT4_D_and_T200	Plate.99	SETD1B	0	0.576262820965188	pearson	1	Ttest_pvalue	Coefficient_of_eigenassay	SVD_pCMs_only3CT	NoPrepr	SVD	4030	NCT_no2-NT4_D_and_T200	N	Kept components	NCT
Drug	D_and_T200_NCT	NCT_no2	Cell_line.NT4_D_and_T200	Plate.99	SETD2	0	0.147844734728939	pearson	1	Ttest_pvalue	Coefficient_of_eigenassay	SVD_pCMs_only3CT	NoPrepr	SVD	8527	NCT_no2-NT4_D_and_T200	N	Kept components	NCT
Drug	D_and_T200_NCT	NCT_no2	Cell_line.NT4_D_and_T200	Plate.99	SETD3	0	0.0664620118825748	pearson	1	Ttest_pvalue	Coefficient_of_eigenassay	SVD_pCMs_only3CT	NoPrepr	SVD	10153	NCT_no2-NT4_D_and_T200	N	Kept components	NCT
Drug	D_and_T200_NCT	NCT_no2	Cell_line.NT4_D_and_T200	Plate.99	SETD4	0	-0.0409453852881843	pearson	1	Ttest_pvalue	Coefficient_of_eigenassay	SVD_pCMs_only3CT	NoPrepr	SVD	10754	NCT_no2-NT4_D_and_T200	N	Kept components	NCT
Drug	D_and_T200_NCT	NCT_no2	Cell_line.NT4_D_and_T200	Plate.99	SETD5	0	2.52276162621386	pearson	1	Ttest_pvalue	Coefficient_of_eigenassay	SVD_pCMs_only3CT	NoPrepr	SVD	687	NCT_no2-NT4_D_and_T200	N	Kept components	NCT
Drug	D_and_T200_NCT	NCT_no2	Cell_line.NT4_D_and_T200	Plate.99	SETD6	0	0.245061100809261	pearson	1	Ttest_pvalue	Coefficient_of_eigenassay	SVD_pCMs_only3CT	NoPrepr	SVD	6937	NCT_no2-NT4_D_and_T200	N	Kept components	NCT
Drug	D_and_T200_NCT	NCT_no2	Cell_line.NT4_D_and_T200	Plate.99	SETD7	0	0.205054654368554	pearson	1	Ttest_pvalue	Coefficient_of_eigenassay	SVD_pCMs_only3CT	NoPrepr	SVD	7529	NCT_no2-NT4_D_and_T200	N	Kept components	NCT
Drug	D_and_T200_NCT	NCT_no2	Cell_line.NT4_D_and_T200	Plate.99	SETD9	0	0.202687589471897	pearson	1	Ttest_pvalue	Coefficient_of_eigenassay	SVD_pCMs_only3CT	NoPrepr	SVD	7565	NCT_no2-NT4_D_and_T200	N	Kept components	NCT
Drug	D_and_T200_NCT	NCT_no2	Cell_line.NT4_D_and_T200	Plate.99	SETDB1	0	0.272543447526151	pearson	1	Ttest_pvalue	Coefficient_of_eigenassay	SVD_pCMs_only3CT	NoPrepr	SVD	6557	NCT_no2-NT4_D_and_T200	N	Kept components	NCT
Drug	D_and_T200_NCT	NCT_no2	Cell_line.NT4_D_and_T200	Plate.99	SETDB2	0	0.157729560203725	pearson	1	Ttest_pvalue	Coefficient_of_eigenassay	SVD_pCMs_only3CT	NoPrepr	SVD	8359	NCT_no2-NT4_D_and_T200	N	Kept components	NCT
Drug	D_and_T200_NCT	NCT_no2	Cell_line.NT4_D_and_T200	Plate.99	SETMAR	0	-0.784009703046815	pearson	1	Ttest_pvalue	Coefficient_of_eigenassay	SVD_pCMs_only3CT	NoPrepr	SVD	3168	NCT_no2-NT4_D_and_T200	N	Kept components	NCT
Drug	D_and_T200_NCT	NCT_no2	Cell_line.NT4_D_and_T200	Plate.99	SETX	0	2.16172299636298	pearson	1	Ttest_pvalue	Coefficient_of_eigenassay	SVD_pCMs_only3CT	NoPrepr	SVD	952	NCT_no2-NT4_D_and_T200	N	Kept components	NCT
Drug	D_and_T200_NCT	NCT_no2	Cell_line.NT4_D_and_T200	Plate.99	SEZ6	0	4.94332391326854	pearson	1	Ttest_pvalue	Coefficient_of_eigenassay	SVD_pCMs_only3CT	NoPrepr	SVD	36	NCT_no2-NT4_D_and_T200	N	Kept components	NCT
Drug	D_and_T200_NCT	NCT_no2	Cell_line.NT4_D_and_T200	Plate.99	SEZ6L	0	3.8677184556208e-15	pearson	1	Ttest_pvalue	Coefficient_of_eigenassay	SVD_pCMs_only3CT	NoPrepr	SVD	12051	NCT_no2-NT4_D_and_T200	N	Kept components	NCT
Drug	D_and_T200_NCT	NCT_no2	Cell_line.NT4_D_and_T200	Plate.99	SEZ6L2	0	-0.335421362929745	pearson	1	Ttest_pvalue	Coefficient_of_eigenassay	SVD_pCMs_only3CT	NoPrepr	SVD	5763	NCT_no2-NT4_D_and_T200	N	Kept components	NCT
Drug	D_and_T200_NCT	NCT_no2	Cell_line.NT4_D_and_T200	Plate.99	SF1	0	0.0678631428329634	pearson	1	Ttest_pvalue	Coefficient_of_eigenassay	SVD_pCMs_only3CT	NoPrepr	SVD	10117	NCT_no2-NT4_D_and_T200	N	Kept components	NCT
Drug	D_and_T200_NCT	NCT_no2	Cell_line.NT4_D_and_T200	Plate.99	SF3A1	0	0.366451627551854	pearson	1	Ttest_pvalue	Coefficient_of_eigenassay	SVD_pCMs_only3CT	NoPrepr	SVD	5496	NCT_no2-NT4_D_and_T200	N	Kept components	NCT
Drug	D_and_T200_NCT	NCT_no2	Cell_line.NT4_D_and_T200	Plate.99	SF3A2	0	-0.277979571148206	pearson	1	Ttest_pvalue	Coefficient_of_eigenassay	SVD_pCMs_only3CT	NoPrepr	SVD	6483	NCT_no2-NT4_D_and_T200	N	Kept components	NCT
Drug	D_and_T200_NCT	NCT_no2	Cell_line.NT4_D_and_T200	Plate.99	SF3A3	0	-0.22914469776606	pearson	1	Ttest_pvalue	Coefficient_of_eigenassay	SVD_pCMs_only3CT	NoPrepr	SVD	7164	NCT_no2-NT4_D_and_T200	N	Kept components	NCT
Drug	D_and_T200_NCT	NCT_no2	Cell_line.NT4_D_and_T200	Plate.99	SF3B1	0	0.826009261434186	pearson	1	Ttest_pvalue	Coefficient_of_eigenassay	SVD_pCMs_only3CT	NoPrepr	SVD	3019	NCT_no2-NT4_D_and_T200	N	Kept components	NCT
Drug	D_and_T200_NCT	NCT_no2	Cell_line.NT4_D_and_T200	Plate.99	SF3B2	0	1.45166532861642	pearson	1	Ttest_pvalue	Coefficient_of_eigenassay	SVD_pCMs_only3CT	NoPrepr	SVD	1770	NCT_no2-NT4_D_and_T200	N	Kept components	NCT
Drug	D_and_T200_NCT	NCT_no2	Cell_line.NT4_D_and_T200	Plate.99	SF3B3	0	0.795964065778429	pearson	1	Ttest_pvalue	Coefficient_of_eigenassay	SVD_pCMs_only3CT	NoPrepr	SVD	3117	NCT_no2-NT4_D_and_T200	N	Kept components	NCT
Drug	D_and_T200_NCT	NCT_no2	Cell_line.NT4_D_and_T200	Plate.99	SF3B4	0	0.261658349060394	pearson	1	Ttest_pvalue	Coefficient_of_eigenassay	SVD_pCMs_only3CT	NoPrepr	SVD	6707	NCT_no2-NT4_D_and_T200	N	Kept components	NCT
Drug	D_and_T200_NCT	NCT_no2	Cell_line.NT4_D_and_T200	Plate.99	SF3B5	0	-1.65223254227458	pearson	1	Ttest_pvalue	Coefficient_of_eigenassay	SVD_pCMs_only3CT	NoPrepr	SVD	1489	NCT_no2-NT4_D_and_T200	N	Kept components	NCT
Drug	D_and_T200_NCT	NCT_no2	Cell_line.NT4_D_and_T200	Plate.99	SF3B6	0	1.33337426022653	pearson	1	Ttest_pvalue	Coefficient_of_eigenassay	SVD_pCMs_only3CT	NoPrepr	SVD	1944	NCT_no2-NT4_D_and_T200	N	Kept components	NCT
Drug	D_and_T200_NCT	NCT_no2	Cell_line.NT4_D_and_T200	Plate.99	SFI1	0	0.112943843349193	pearson	1	Ttest_pvalue	Coefficient_of_eigenassay	SVD_pCMs_only3CT	NoPrepr	SVD	9203	NCT_no2-NT4_D_and_T200	N	Kept components	NCT
Drug	D_and_T200_NCT	NCT_no2	Cell_line.NT4_D_and_T200	Plate.99	SFMBT1	0	0.339527611071265	pearson	1	Ttest_pvalue	Coefficient_of_eigenassay	SVD_pCMs_only3CT	NoPrepr	SVD	5727	NCT_no2-NT4_D_and_T200	N	Kept components	NCT
Drug	D_and_T200_NCT	NCT_no2	Cell_line.NT4_D_and_T200	Plate.99	SFMBT2	0	-0.11658237495957	pearson	1	Ttest_pvalue	Coefficient_of_eigenassay	SVD_pCMs_only3CT	NoPrepr	SVD	9133	NCT_no2-NT4_D_and_T200	N	Kept components	NCT
Drug	D_and_T200_NCT	NCT_no2	Cell_line.NT4_D_and_T200	Plate.99	SFPQ	0	1.23933248838765	pearson	1	Ttest_pvalue	Coefficient_of_eigenassay	SVD_pCMs_only3CT	NoPrepr	SVD	2101	NCT_no2-NT4_D_and_T200	N	Kept components	NCT
Drug	D_and_T200_NCT	NCT_no2	Cell_line.NT4_D_and_T200	Plate.99	SFR1	0	-3.42710208121399	pearson	1	Ttest_pvalue	Coefficient_of_eigenassay	SVD_pCMs_only3CT	NoPrepr	SVD	259	NCT_no2-NT4_D_and_T200	N	Kept components	NCT
Drug	D_and_T200_NCT	NCT_no2	Cell_line.NT4_D_and_T200	Plate.99	SFRP1	0	0.14340329727825	pearson	1	Ttest_pvalue	Coefficient_of_eigenassay	SVD_pCMs_only3CT	NoPrepr	SVD	8637	NCT_no2-NT4_D_and_T200	N	Kept components	NCT
Drug	D_and_T200_NCT	NCT_no2	Cell_line.NT4_D_and_T200	Plate.99	SFRP2	0	-3.81225812636637e-15	pearson	1	Ttest_pvalue	Coefficient_of_eigenassay	SVD_pCMs_only3CT	NoPrepr	SVD	12068	NCT_no2-NT4_D_and_T200	N	Kept components	NCT
Drug	D_and_T200_NCT	NCT_no2	Cell_line.NT4_D_and_T200	Plate.99	SFRP4	0	-0.0110267755976579	pearson	1	Ttest_pvalue	Coefficient_of_eigenassay	SVD_pCMs_only3CT	NoPrepr	SVD	11474	NCT_no2-NT4_D_and_T200	N	Kept components	NCT
Drug	D_and_T200_NCT	NCT_no2	Cell_line.NT4_D_and_T200	Plate.99	SFRP5	0	-0.129238546416335	pearson	1	Ttest_pvalue	Coefficient_of_eigenassay	SVD_pCMs_only3CT	NoPrepr	SVD	8884	NCT_no2-NT4_D_and_T200	N	Kept components	NCT
Drug	D_and_T200_NCT	NCT_no2	Cell_line.NT4_D_and_T200	Plate.99	SFSWAP	0	0.102349433972166	pearson	1	Ttest_pvalue	Coefficient_of_eigenassay	SVD_pCMs_only3CT	NoPrepr	SVD	9384	NCT_no2-NT4_D_and_T200	N	Kept components	NCT
Drug	D_and_T200_NCT	NCT_no2	Cell_line.NT4_D_and_T200	Plate.99	SFT2D1	0	-1.01788804383479	pearson	1	Ttest_pvalue	Coefficient_of_eigenassay	SVD_pCMs_only3CT	NoPrepr	SVD	2514	NCT_no2-NT4_D_and_T200	N	Kept components	NCT
Drug	D_and_T200_NCT	NCT_no2	Cell_line.NT4_D_and_T200	Plate.99	SFT2D2	0	0.462395003714697	pearson	1	Ttest_pvalue	Coefficient_of_eigenassay	SVD_pCMs_only3CT	NoPrepr	SVD	4699	NCT_no2-NT4_D_and_T200	N	Kept components	NCT
Drug	D_and_T200_NCT	NCT_no2	Cell_line.NT4_D_and_T200	Plate.99	SFT2D3	0	-0.0423395053060345	pearson	1	Ttest_pvalue	Coefficient_of_eigenassay	SVD_pCMs_only3CT	NoPrepr	SVD	10713	NCT_no2-NT4_D_and_T200	N	Kept components	NCT
Drug	D_and_T200_NCT	NCT_no2	Cell_line.NT4_D_and_T200	Plate.99	SFTA3	0	-5.22260186486267e-16	pearson	1	Ttest_pvalue	Coefficient_of_eigenassay	SVD_pCMs_only3CT	NoPrepr	SVD	14119	NCT_no2-NT4_D_and_T200	N	Kept components	NCT
Drug	D_and_T200_NCT	NCT_no2	Cell_line.NT4_D_and_T200	Plate.99	SFTPB	0	-5.5270170357764e-17	pearson	1	Ttest_pvalue	Coefficient_of_eigenassay	SVD_pCMs_only3CT	NoPrepr	SVD	15058	NCT_no2-NT4_D_and_T200	N	Kept components	NCT
Drug	D_and_T200_NCT	NCT_no2	Cell_line.NT4_D_and_T200	Plate.99	SFTPD	0	-0.164106579946934	pearson	1	Ttest_pvalue	Coefficient_of_eigenassay	SVD_pCMs_only3CT	NoPrepr	SVD	8248	NCT_no2-NT4_D_and_T200	N	Kept components	NCT
Drug	D_and_T200_NCT	NCT_no2	Cell_line.NT4_D_and_T200	Plate.99	SFXN1	0	-0.163272699824174	pearson	1	Ttest_pvalue	Coefficient_of_eigenassay	SVD_pCMs_only3CT	NoPrepr	SVD	8264	NCT_no2-NT4_D_and_T200	N	Kept components	NCT
Drug	D_and_T200_NCT	NCT_no2	Cell_line.NT4_D_and_T200	Plate.99	SFXN2	0	-0.078827520829712	pearson	1	Ttest_pvalue	Coefficient_of_eigenassay	SVD_pCMs_only3CT	NoPrepr	SVD	9869	NCT_no2-NT4_D_and_T200	N	Kept components	NCT
Drug	D_and_T200_NCT	NCT_no2	Cell_line.NT4_D_and_T200	Plate.99	SFXN3	0	-0.0887815850957293	pearson	1	Ttest_pvalue	Coefficient_of_eigenassay	SVD_pCMs_only3CT	NoPrepr	SVD	9666	NCT_no2-NT4_D_and_T200	N	Kept components	NCT
Drug	D_and_T200_NCT	NCT_no2	Cell_line.NT4_D_and_T200	Plate.99	SFXN4	0	-0.0656395519347753	pearson	1	Ttest_pvalue	Coefficient_of_eigenassay	SVD_pCMs_only3CT	NoPrepr	SVD	10171	NCT_no2-NT4_D_and_T200	N	Kept components	NCT
Drug	D_and_T200_NCT	NCT_no2	Cell_line.NT4_D_and_T200	Plate.99	SFXN5	0	-0.0127315771066836	pearson	1	Ttest_pvalue	Coefficient_of_eigenassay	SVD_pCMs_only3CT	NoPrepr	SVD	11452	NCT_no2-NT4_D_and_T200	N	Kept components	NCT
Drug	D_and_T200_NCT	NCT_no2	Cell_line.NT4_D_and_T200	Plate.99	SGCA	0	-1.76803715837092	pearson	1	Ttest_pvalue	Coefficient_of_eigenassay	SVD_pCMs_only3CT	NoPrepr	SVD	1346	NCT_no2-NT4_D_and_T200	N	Kept components	NCT
Drug	D_and_T200_NCT	NCT_no2	Cell_line.NT4_D_and_T200	Plate.99	SGCB	0	-0.028798157121958	pearson	1	Ttest_pvalue	Coefficient_of_eigenassay	SVD_pCMs_only3CT	NoPrepr	SVD	11071	NCT_no2-NT4_D_and_T200	N	Kept components	NCT
Drug	D_and_T200_NCT	NCT_no2	Cell_line.NT4_D_and_T200	Plate.99	SGCD	0	0.684720225604368	pearson	1	Ttest_pvalue	Coefficient_of_eigenassay	SVD_pCMs_only3CT	NoPrepr	SVD	3528	NCT_no2-NT4_D_and_T200	N	Kept components	NCT
Drug	D_and_T200_NCT	NCT_no2	Cell_line.NT4_D_and_T200	Plate.99	SGCE	0	0.0600118190367132	pearson	1	Ttest_pvalue	Coefficient_of_eigenassay	SVD_pCMs_only3CT	NoPrepr	SVD	10310	NCT_no2-NT4_D_and_T200	N	Kept components	NCT
Drug	D_and_T200_NCT	NCT_no2	Cell_line.NT4_D_and_T200	Plate.99	SGCG	0	1.32404463369824e-15	pearson	1	Ttest_pvalue	Coefficient_of_eigenassay	SVD_pCMs_only3CT	NoPrepr	SVD	13233	NCT_no2-NT4_D_and_T200	N	Kept components	NCT
Drug	D_and_T200_NCT	NCT_no2	Cell_line.NT4_D_and_T200	Plate.99	SGCZ	0	7.28365616577443e-18	pearson	1	Ttest_pvalue	Coefficient_of_eigenassay	SVD_pCMs_only3CT	NoPrepr	SVD	15258	NCT_no2-NT4_D_and_T200	N	Kept components	NCT
Drug	D_and_T200_NCT	NCT_no2	Cell_line.NT4_D_and_T200	Plate.99	SGF29	0	-0.319593698754578	pearson	1	Ttest_pvalue	Coefficient_of_eigenassay	SVD_pCMs_only3CT	NoPrepr	SVD	5942	NCT_no2-NT4_D_and_T200	N	Kept components	NCT
Drug	D_and_T200_NCT	NCT_no2	Cell_line.NT4_D_and_T200	Plate.99	SGIP1	0	-0.563241182768695	pearson	1	Ttest_pvalue	Coefficient_of_eigenassay	SVD_pCMs_only3CT	NoPrepr	SVD	4094	NCT_no2-NT4_D_and_T200	N	Kept components	NCT
Drug	D_and_T200_NCT	NCT_no2	Cell_line.NT4_D_and_T200	Plate.99	SGK1	0	-0.99877397579401	pearson	1	Ttest_pvalue	Coefficient_of_eigenassay	SVD_pCMs_only3CT	NoPrepr	SVD	2553	NCT_no2-NT4_D_and_T200	N	Kept components	NCT
Drug	D_and_T200_NCT	NCT_no2	Cell_line.NT4_D_and_T200	Plate.99	SGK2	0	3.91651094151443e-16	pearson	1	Ttest_pvalue	Coefficient_of_eigenassay	SVD_pCMs_only3CT	NoPrepr	SVD	14328	NCT_no2-NT4_D_and_T200	N	Kept components	NCT
Drug	D_and_T200_NCT	NCT_no2	Cell_line.NT4_D_and_T200	Plate.99	SGK494	0	0.0509798343568989	pearson	1	Ttest_pvalue	Coefficient_of_eigenassay	SVD_pCMs_only3CT	NoPrepr	SVD	10503	NCT_no2-NT4_D_and_T200	N	Kept components	NCT
Drug	D_and_T200_NCT	NCT_no2	Cell_line.NT4_D_and_T200	Plate.99	SGMS1	0	-0.00350574622761609	pearson	1	Ttest_pvalue	Coefficient_of_eigenassay	SVD_pCMs_only3CT	NoPrepr	SVD	11568	NCT_no2-NT4_D_and_T200	N	Kept components	NCT
Drug	D_and_T200_NCT	NCT_no2	Cell_line.NT4_D_and_T200	Plate.99	SGMS2	0	-0.145773838980663	pearson	1	Ttest_pvalue	Coefficient_of_eigenassay	SVD_pCMs_only3CT	NoPrepr	SVD	8573	NCT_no2-NT4_D_and_T200	N	Kept components	NCT
Drug	D_and_T200_NCT	NCT_no2	Cell_line.NT4_D_and_T200	Plate.99	SGO1	0	-2.77420230884728e-15	pearson	1	Ttest_pvalue	Coefficient_of_eigenassay	SVD_pCMs_only3CT	NoPrepr	SVD	12382	NCT_no2-NT4_D_and_T200	N	Kept components	NCT
Drug	D_and_T200_NCT	NCT_no2	Cell_line.NT4_D_and_T200	Plate.99	SGO2	0	-0.267839657988887	pearson	1	Ttest_pvalue	Coefficient_of_eigenassay	SVD_pCMs_only3CT	NoPrepr	SVD	6628	NCT_no2-NT4_D_and_T200	N	Kept components	NCT
Drug	D_and_T200_NCT	NCT_no2	Cell_line.NT4_D_and_T200	Plate.99	SGPL1	0	-0.533122226954188	pearson	1	Ttest_pvalue	Coefficient_of_eigenassay	SVD_pCMs_only3CT	NoPrepr	SVD	4257	NCT_no2-NT4_D_and_T200	N	Kept components	NCT
Drug	D_and_T200_NCT	NCT_no2	Cell_line.NT4_D_and_T200	Plate.99	SGPP1	0	-2.60108825618629e-15	pearson	1	Ttest_pvalue	Coefficient_of_eigenassay	SVD_pCMs_only3CT	NoPrepr	SVD	12453	NCT_no2-NT4_D_and_T200	N	Kept components	NCT
Drug	D_and_T200_NCT	NCT_no2	Cell_line.NT4_D_and_T200	Plate.99	SGPP2	0	8.72977757011113e-15	pearson	1	Ttest_pvalue	Coefficient_of_eigenassay	SVD_pCMs_only3CT	NoPrepr	SVD	11677	NCT_no2-NT4_D_and_T200	N	Kept components	NCT
Drug	D_and_T200_NCT	NCT_no2	Cell_line.NT4_D_and_T200	Plate.99	SGSH	0	0.0417520220772488	pearson	1	Ttest_pvalue	Coefficient_of_eigenassay	SVD_pCMs_only3CT	NoPrepr	SVD	10729	NCT_no2-NT4_D_and_T200	N	Kept components	NCT
Drug	D_and_T200_NCT	NCT_no2	Cell_line.NT4_D_and_T200	Plate.99	SGSM1	0	-1.85769910739098e-15	pearson	1	Ttest_pvalue	Coefficient_of_eigenassay	SVD_pCMs_only3CT	NoPrepr	SVD	12857	NCT_no2-NT4_D_and_T200	N	Kept components	NCT
Drug	D_and_T200_NCT	NCT_no2	Cell_line.NT4_D_and_T200	Plate.99	SGSM2	0	0.10728628786463	pearson	1	Ttest_pvalue	Coefficient_of_eigenassay	SVD_pCMs_only3CT	NoPrepr	SVD	9295	NCT_no2-NT4_D_and_T200	N	Kept components	NCT
Drug	D_and_T200_NCT	NCT_no2	Cell_line.NT4_D_and_T200	Plate.99	SGSM3	0	-0.0728606212442148	pearson	1	Ttest_pvalue	Coefficient_of_eigenassay	SVD_pCMs_only3CT	NoPrepr	SVD	10001	NCT_no2-NT4_D_and_T200	N	Kept components	NCT
Drug	D_and_T200_NCT	NCT_no2	Cell_line.NT4_D_and_T200	Plate.99	SGTA	0	0.143552061152625	pearson	1	Ttest_pvalue	Coefficient_of_eigenassay	SVD_pCMs_only3CT	NoPrepr	SVD	8634	NCT_no2-NT4_D_and_T200	N	Kept components	NCT
Drug	D_and_T200_NCT	NCT_no2	Cell_line.NT4_D_and_T200	Plate.99	SGTB	0	0.325491065287244	pearson	1	Ttest_pvalue	Coefficient_of_eigenassay	SVD_pCMs_only3CT	NoPrepr	SVD	5875	NCT_no2-NT4_D_and_T200	N	Kept components	NCT
Drug	D_and_T200_NCT	NCT_no2	Cell_line.NT4_D_and_T200	Plate.99	SH2B1	0	0.0956080241406072	pearson	1	Ttest_pvalue	Coefficient_of_eigenassay	SVD_pCMs_only3CT	NoPrepr	SVD	9527	NCT_no2-NT4_D_and_T200	N	Kept components	NCT
Drug	D_and_T200_NCT	NCT_no2	Cell_line.NT4_D_and_T200	Plate.99	SH2B2	0	5.83421047475711e-16	pearson	1	Ttest_pvalue	Coefficient_of_eigenassay	SVD_pCMs_only3CT	NoPrepr	SVD	14025	NCT_no2-NT4_D_and_T200	N	Kept components	NCT
Drug	D_and_T200_NCT	NCT_no2	Cell_line.NT4_D_and_T200	Plate.99	SH2B3	0	0.221180583474643	pearson	1	Ttest_pvalue	Coefficient_of_eigenassay	SVD_pCMs_only3CT	NoPrepr	SVD	7291	NCT_no2-NT4_D_and_T200	N	Kept components	NCT
Drug	D_and_T200_NCT	NCT_no2	Cell_line.NT4_D_and_T200	Plate.99	SH2D2A	0	6.41479226779363e-18	pearson	1	Ttest_pvalue	Coefficient_of_eigenassay	SVD_pCMs_only3CT	NoPrepr	SVD	15267	NCT_no2-NT4_D_and_T200	N	Kept components	NCT
Drug	D_and_T200_NCT	NCT_no2	Cell_line.NT4_D_and_T200	Plate.99	SH2D3A	0	-1.45276484256069e-15	pearson	1	Ttest_pvalue	Coefficient_of_eigenassay	SVD_pCMs_only3CT	NoPrepr	SVD	13140	NCT_no2-NT4_D_and_T200	N	Kept components	NCT
Drug	D_and_T200_NCT	NCT_no2	Cell_line.NT4_D_and_T200	Plate.99	SH2D3C	0	1.74051718133603e-15	pearson	1	Ttest_pvalue	Coefficient_of_eigenassay	SVD_pCMs_only3CT	NoPrepr	SVD	12930	NCT_no2-NT4_D_and_T200	N	Kept components	NCT
Drug	D_and_T200_NCT	NCT_no2	Cell_line.NT4_D_and_T200	Plate.99	SH2D4A	0	0.297686323982309	pearson	1	Ttest_pvalue	Coefficient_of_eigenassay	SVD_pCMs_only3CT	NoPrepr	SVD	6228	NCT_no2-NT4_D_and_T200	N	Kept components	NCT
Drug	D_and_T200_NCT	NCT_no2	Cell_line.NT4_D_and_T200	Plate.99	SH2D5	0	0.194869121609858	pearson	1	Ttest_pvalue	Coefficient_of_eigenassay	SVD_pCMs_only3CT	NoPrepr	SVD	7695	NCT_no2-NT4_D_and_T200	N	Kept components	NCT
Drug	D_and_T200_NCT	NCT_no2	Cell_line.NT4_D_and_T200	Plate.99	SH2D6	0	-1.11030433978809e-15	pearson	1	Ttest_pvalue	Coefficient_of_eigenassay	SVD_pCMs_only3CT	NoPrepr	SVD	13462	NCT_no2-NT4_D_and_T200	N	Kept components	NCT
Drug	D_and_T200_NCT	NCT_no2	Cell_line.NT4_D_and_T200	Plate.99	SH2D7	0	-1.72527990564787e-15	pearson	1	Ttest_pvalue	Coefficient_of_eigenassay	SVD_pCMs_only3CT	NoPrepr	SVD	12937	NCT_no2-NT4_D_and_T200	N	Kept components	NCT
Drug	D_and_T200_NCT	NCT_no2	Cell_line.NT4_D_and_T200	Plate.99	SH3BGR	0	-0.0320988781380378	pearson	1	Ttest_pvalue	Coefficient_of_eigenassay	SVD_pCMs_only3CT	NoPrepr	SVD	10994	NCT_no2-NT4_D_and_T200	N	Kept components	NCT
Drug	D_and_T200_NCT	NCT_no2	Cell_line.NT4_D_and_T200	Plate.99	SH3BGRL	0	-1.68707989574622	pearson	1	Ttest_pvalue	Coefficient_of_eigenassay	SVD_pCMs_only3CT	NoPrepr	SVD	1441	NCT_no2-NT4_D_and_T200	N	Kept components	NCT
Drug	D_and_T200_NCT	NCT_no2	Cell_line.NT4_D_and_T200	Plate.99	SH3BGRL2	0	0.355735291996054	pearson	1	Ttest_pvalue	Coefficient_of_eigenassay	SVD_pCMs_only3CT	NoPrepr	SVD	5582	NCT_no2-NT4_D_and_T200	N	Kept components	NCT
Drug	D_and_T200_NCT	NCT_no2	Cell_line.NT4_D_and_T200	Plate.99	SH3BGRL3	0	-1.12656123430982	pearson	1	Ttest_pvalue	Coefficient_of_eigenassay	SVD_pCMs_only3CT	NoPrepr	SVD	2293	NCT_no2-NT4_D_and_T200	N	Kept components	NCT
Drug	D_and_T200_NCT	NCT_no2	Cell_line.NT4_D_and_T200	Plate.99	SH3BP1	0	-0.152813525384726	pearson	1	Ttest_pvalue	Coefficient_of_eigenassay	SVD_pCMs_only3CT	NoPrepr	SVD	8431	NCT_no2-NT4_D_and_T200	N	Kept components	NCT
Drug	D_and_T200_NCT	NCT_no2	Cell_line.NT4_D_and_T200	Plate.99	SH3BP2	0	3.23213520523154	pearson	1	Ttest_pvalue	Coefficient_of_eigenassay	SVD_pCMs_only3CT	NoPrepr	SVD	341	NCT_no2-NT4_D_and_T200	N	Kept components	NCT
Drug	D_and_T200_NCT	NCT_no2	Cell_line.NT4_D_and_T200	Plate.99	SH3BP4	0	-0.434536776662715	pearson	1	Ttest_pvalue	Coefficient_of_eigenassay	SVD_pCMs_only3CT	NoPrepr	SVD	4901	NCT_no2-NT4_D_and_T200	N	Kept components	NCT
Drug	D_and_T200_NCT	NCT_no2	Cell_line.NT4_D_and_T200	Plate.99	SH3BP5	0	-0.712157643779743	pearson	1	Ttest_pvalue	Coefficient_of_eigenassay	SVD_pCMs_only3CT	NoPrepr	SVD	3427	NCT_no2-NT4_D_and_T200	N	Kept components	NCT
Drug	D_and_T200_NCT	NCT_no2	Cell_line.NT4_D_and_T200	Plate.99	SH3BP5L	0	0.306349295693372	pearson	1	Ttest_pvalue	Coefficient_of_eigenassay	SVD_pCMs_only3CT	NoPrepr	SVD	6120	NCT_no2-NT4_D_and_T200	N	Kept components	NCT
Drug	D_and_T200_NCT	NCT_no2	Cell_line.NT4_D_and_T200	Plate.99	SH3D19	0	-0.0857183693470649	pearson	1	Ttest_pvalue	Coefficient_of_eigenassay	SVD_pCMs_only3CT	NoPrepr	SVD	9722	NCT_no2-NT4_D_and_T200	N	Kept components	NCT
Drug	D_and_T200_NCT	NCT_no2	Cell_line.NT4_D_and_T200	Plate.99	SH3D21	0	0.149691216514784	pearson	1	Ttest_pvalue	Coefficient_of_eigenassay	SVD_pCMs_only3CT	NoPrepr	SVD	8492	NCT_no2-NT4_D_and_T200	N	Kept components	NCT
Drug	D_and_T200_NCT	NCT_no2	Cell_line.NT4_D_and_T200	Plate.99	SH3GL1	0	-0.706862687006111	pearson	1	Ttest_pvalue	Coefficient_of_eigenassay	SVD_pCMs_only3CT	NoPrepr	SVD	3446	NCT_no2-NT4_D_and_T200	N	Kept components	NCT
Drug	D_and_T200_NCT	NCT_no2	Cell_line.NT4_D_and_T200	Plate.99	SH3GL2	0	0.343966072673022	pearson	1	Ttest_pvalue	Coefficient_of_eigenassay	SVD_pCMs_only3CT	NoPrepr	SVD	5693	NCT_no2-NT4_D_and_T200	N	Kept components	NCT
Drug	D_and_T200_NCT	NCT_no2	Cell_line.NT4_D_and_T200	Plate.99	SH3GL3	0	-0.168899641935915	pearson	1	Ttest_pvalue	Coefficient_of_eigenassay	SVD_pCMs_only3CT	NoPrepr	SVD	8149	NCT_no2-NT4_D_and_T200	N	Kept components	NCT
Drug	D_and_T200_NCT	NCT_no2	Cell_line.NT4_D_and_T200	Plate.99	SH3GLB1	0	-0.00517082627143495	pearson	1	Ttest_pvalue	Coefficient_of_eigenassay	SVD_pCMs_only3CT	NoPrepr	SVD	11551	NCT_no2-NT4_D_and_T200	N	Kept components	NCT
Drug	D_and_T200_NCT	NCT_no2	Cell_line.NT4_D_and_T200	Plate.99	SH3GLB2	0	-1.14164166071652	pearson	1	Ttest_pvalue	Coefficient_of_eigenassay	SVD_pCMs_only3CT	NoPrepr	SVD	2269	NCT_no2-NT4_D_and_T200	N	Kept components	NCT
Drug	D_and_T200_NCT	NCT_no2	Cell_line.NT4_D_and_T200	Plate.99	SH3KBP1	0	0.186612264304372	pearson	1	Ttest_pvalue	Coefficient_of_eigenassay	SVD_pCMs_only3CT	NoPrepr	SVD	7838	NCT_no2-NT4_D_and_T200	N	Kept components	NCT
Drug	D_and_T200_NCT	NCT_no2	Cell_line.NT4_D_and_T200	Plate.99	SH3PXD2A	0	1.74819205254011	pearson	1	Ttest_pvalue	Coefficient_of_eigenassay	SVD_pCMs_only3CT	NoPrepr	SVD	1369	NCT_no2-NT4_D_and_T200	N	Kept components	NCT
Drug	D_and_T200_NCT	NCT_no2	Cell_line.NT4_D_and_T200	Plate.99	SH3PXD2B	0	3.54516699140582	pearson	1	Ttest_pvalue	Coefficient_of_eigenassay	SVD_pCMs_only3CT	NoPrepr	SVD	225	NCT_no2-NT4_D_and_T200	N	Kept components	NCT
Drug	D_and_T200_NCT	NCT_no2	Cell_line.NT4_D_and_T200	Plate.99	SH3RF1	0	0.53341988486668	pearson	1	Ttest_pvalue	Coefficient_of_eigenassay	SVD_pCMs_only3CT	NoPrepr	SVD	4254	NCT_no2-NT4_D_and_T200	N	Kept components	NCT
Drug	D_and_T200_NCT	NCT_no2	Cell_line.NT4_D_and_T200	Plate.99	SH3RF2	0	-0.740156545780274	pearson	1	Ttest_pvalue	Coefficient_of_eigenassay	SVD_pCMs_only3CT	NoPrepr	SVD	3317	NCT_no2-NT4_D_and_T200	N	Kept components	NCT
Drug	D_and_T200_NCT	NCT_no2	Cell_line.NT4_D_and_T200	Plate.99	SH3RF3	0	3.42710396863961	pearson	1	Ttest_pvalue	Coefficient_of_eigenassay	SVD_pCMs_only3CT	NoPrepr	SVD	258	NCT_no2-NT4_D_and_T200	N	Kept components	NCT
Drug	D_and_T200_NCT	NCT_no2	Cell_line.NT4_D_and_T200	Plate.99	SH3TC1	0	-0.10511398012837	pearson	1	Ttest_pvalue	Coefficient_of_eigenassay	SVD_pCMs_only3CT	NoPrepr	SVD	9327	NCT_no2-NT4_D_and_T200	N	Kept components	NCT
Drug	D_and_T200_NCT	NCT_no2	Cell_line.NT4_D_and_T200	Plate.99	SH3TC2	0	-0.930077840051471	pearson	1	Ttest_pvalue	Coefficient_of_eigenassay	SVD_pCMs_only3CT	NoPrepr	SVD	2719	NCT_no2-NT4_D_and_T200	N	Kept components	NCT
Drug	D_and_T200_NCT	NCT_no2	Cell_line.NT4_D_and_T200	Plate.99	SH3YL1	0	0.372274341704706	pearson	1	Ttest_pvalue	Coefficient_of_eigenassay	SVD_pCMs_only3CT	NoPrepr	SVD	5439	NCT_no2-NT4_D_and_T200	N	Kept components	NCT
Drug	D_and_T200_NCT	NCT_no2	Cell_line.NT4_D_and_T200	Plate.99	SHANK1	0	0.521737917346206	pearson	1	Ttest_pvalue	Coefficient_of_eigenassay	SVD_pCMs_only3CT	NoPrepr	SVD	4322	NCT_no2-NT4_D_and_T200	N	Kept components	NCT
Drug	D_and_T200_NCT	NCT_no2	Cell_line.NT4_D_and_T200	Plate.99	SHANK2	0	2.11346578801209e-15	pearson	1	Ttest_pvalue	Coefficient_of_eigenassay	SVD_pCMs_only3CT	NoPrepr	SVD	12701	NCT_no2-NT4_D_and_T200	N	Kept components	NCT
Drug	D_and_T200_NCT	NCT_no2	Cell_line.NT4_D_and_T200	Plate.99	SHANK3	0	0.163449861232235	pearson	1	Ttest_pvalue	Coefficient_of_eigenassay	SVD_pCMs_only3CT	NoPrepr	SVD	8259	NCT_no2-NT4_D_and_T200	N	Kept components	NCT
Drug	D_and_T200_NCT	NCT_no2	Cell_line.NT4_D_and_T200	Plate.99	SHARPIN	0	-0.421071563351198	pearson	1	Ttest_pvalue	Coefficient_of_eigenassay	SVD_pCMs_only3CT	NoPrepr	SVD	5024	NCT_no2-NT4_D_and_T200	N	Kept components	NCT
Drug	D_and_T200_NCT	NCT_no2	Cell_line.NT4_D_and_T200	Plate.99	SHB	0	2.25097860204648	pearson	1	Ttest_pvalue	Coefficient_of_eigenassay	SVD_pCMs_only3CT	NoPrepr	SVD	861	NCT_no2-NT4_D_and_T200	N	Kept components	NCT
Drug	D_and_T200_NCT	NCT_no2	Cell_line.NT4_D_and_T200	Plate.99	SHBG	0	4.13799311656249e-15	pearson	1	Ttest_pvalue	Coefficient_of_eigenassay	SVD_pCMs_only3CT	NoPrepr	SVD	11995	NCT_no2-NT4_D_and_T200	N	Kept components	NCT
Drug	D_and_T200_NCT	NCT_no2	Cell_line.NT4_D_and_T200	Plate.99	SHC1	0	-0.00432655581257881	pearson	1	Ttest_pvalue	Coefficient_of_eigenassay	SVD_pCMs_only3CT	NoPrepr	SVD	11557	NCT_no2-NT4_D_and_T200	N	Kept components	NCT
Drug	D_and_T200_NCT	NCT_no2	Cell_line.NT4_D_and_T200	Plate.99	SHC2	0	-0.718455316000958	pearson	1	Ttest_pvalue	Coefficient_of_eigenassay	SVD_pCMs_only3CT	NoPrepr	SVD	3403	NCT_no2-NT4_D_and_T200	N	Kept components	NCT
Drug	D_and_T200_NCT	NCT_no2	Cell_line.NT4_D_and_T200	Plate.99	SHC3	0	0.221483051465283	pearson	1	Ttest_pvalue	Coefficient_of_eigenassay	SVD_pCMs_only3CT	NoPrepr	SVD	7286	NCT_no2-NT4_D_and_T200	N	Kept components	NCT
Drug	D_and_T200_NCT	NCT_no2	Cell_line.NT4_D_and_T200	Plate.99	SHC4	0	-2.99853729086169e-15	pearson	1	Ttest_pvalue	Coefficient_of_eigenassay	SVD_pCMs_only3CT	NoPrepr	SVD	12303	NCT_no2-NT4_D_and_T200	N	Kept components	NCT
Drug	D_and_T200_NCT	NCT_no2	Cell_line.NT4_D_and_T200	Plate.99	SHCBP1	0	-1.27760257665916	pearson	1	Ttest_pvalue	Coefficient_of_eigenassay	SVD_pCMs_only3CT	NoPrepr	SVD	2041	NCT_no2-NT4_D_and_T200	N	Kept components	NCT
Drug	D_and_T200_NCT	NCT_no2	Cell_line.NT4_D_and_T200	Plate.99	SHD	0	-0.0952779027344237	pearson	1	Ttest_pvalue	Coefficient_of_eigenassay	SVD_pCMs_only3CT	NoPrepr	SVD	9533	NCT_no2-NT4_D_and_T200	N	Kept components	NCT
Drug	D_and_T200_NCT	NCT_no2	Cell_line.NT4_D_and_T200	Plate.99	SHE	0	-4.70226105503489e-16	pearson	1	Ttest_pvalue	Coefficient_of_eigenassay	SVD_pCMs_only3CT	NoPrepr	SVD	14196	NCT_no2-NT4_D_and_T200	N	Kept components	NCT
Drug	D_and_T200_NCT	NCT_no2	Cell_line.NT4_D_and_T200	Plate.99	SHF	0	-0.0613096762428767	pearson	1	Ttest_pvalue	Coefficient_of_eigenassay	SVD_pCMs_only3CT	NoPrepr	SVD	10277	NCT_no2-NT4_D_and_T200	N	Kept components	NCT
Drug	D_and_T200_NCT	NCT_no2	Cell_line.NT4_D_and_T200	Plate.99	SHH	0	6.95965637551033e-15	pearson	1	Ttest_pvalue	Coefficient_of_eigenassay	SVD_pCMs_only3CT	NoPrepr	SVD	11733	NCT_no2-NT4_D_and_T200	N	Kept components	NCT
Drug	D_and_T200_NCT	NCT_no2	Cell_line.NT4_D_and_T200	Plate.99	SHISA2	0	0.90675518079193	pearson	1	Ttest_pvalue	Coefficient_of_eigenassay	SVD_pCMs_only3CT	NoPrepr	SVD	2788	NCT_no2-NT4_D_and_T200	N	Kept components	NCT
Drug	D_and_T200_NCT	NCT_no2	Cell_line.NT4_D_and_T200	Plate.99	SHISA3	0	-1.17956791795097e-15	pearson	1	Ttest_pvalue	Coefficient_of_eigenassay	SVD_pCMs_only3CT	NoPrepr	SVD	13383	NCT_no2-NT4_D_and_T200	N	Kept components	NCT
Drug	D_and_T200_NCT	NCT_no2	Cell_line.NT4_D_and_T200	Plate.99	SHISA4	0	1.59305828671149	pearson	1	Ttest_pvalue	Coefficient_of_eigenassay	SVD_pCMs_only3CT	NoPrepr	SVD	1562	NCT_no2-NT4_D_and_T200	N	Kept components	NCT
Drug	D_and_T200_NCT	NCT_no2	Cell_line.NT4_D_and_T200	Plate.99	SHISA5	0	-1.12770613143019	pearson	1	Ttest_pvalue	Coefficient_of_eigenassay	SVD_pCMs_only3CT	NoPrepr	SVD	2292	NCT_no2-NT4_D_and_T200	N	Kept components	NCT
Drug	D_and_T200_NCT	NCT_no2	Cell_line.NT4_D_and_T200	Plate.99	SHISA6	0	-1.01220776010068e-15	pearson	1	Ttest_pvalue	Coefficient_of_eigenassay	SVD_pCMs_only3CT	NoPrepr	SVD	13560	NCT_no2-NT4_D_and_T200	N	Kept components	NCT
Drug	D_and_T200_NCT	NCT_no2	Cell_line.NT4_D_and_T200	Plate.99	SHISA7	0	5.18669613822857e-16	pearson	1	Ttest_pvalue	Coefficient_of_eigenassay	SVD_pCMs_only3CT	NoPrepr	SVD	14125	NCT_no2-NT4_D_and_T200	N	Kept components	NCT
Drug	D_and_T200_NCT	NCT_no2	Cell_line.NT4_D_and_T200	Plate.99	SHISA8	0	-9.22370175165466e-16	pearson	1	Ttest_pvalue	Coefficient_of_eigenassay	SVD_pCMs_only3CT	NoPrepr	SVD	13647	NCT_no2-NT4_D_and_T200	N	Kept components	NCT
Drug	D_and_T200_NCT	NCT_no2	Cell_line.NT4_D_and_T200	Plate.99	SHISA9	0	1.26439996168438e-16	pearson	1	Ttest_pvalue	Coefficient_of_eigenassay	SVD_pCMs_only3CT	NoPrepr	SVD	14865	NCT_no2-NT4_D_and_T200	N	Kept components	NCT
Drug	D_and_T200_NCT	NCT_no2	Cell_line.NT4_D_and_T200	Plate.99	SHISAL1	0	0.90203421712422	pearson	1	Ttest_pvalue	Coefficient_of_eigenassay	SVD_pCMs_only3CT	NoPrepr	SVD	2801	NCT_no2-NT4_D_and_T200	N	Kept components	NCT
Drug	D_and_T200_NCT	NCT_no2	Cell_line.NT4_D_and_T200	Plate.99	SHISAL2A	0	-2.45962380135769e-16	pearson	1	Ttest_pvalue	Coefficient_of_eigenassay	SVD_pCMs_only3CT	NoPrepr	SVD	14605	NCT_no2-NT4_D_and_T200	N	Kept components	NCT
Drug	D_and_T200_NCT	NCT_no2	Cell_line.NT4_D_and_T200	Plate.99	SHKBP1	0	-0.617261657525741	pearson	1	Ttest_pvalue	Coefficient_of_eigenassay	SVD_pCMs_only3CT	NoPrepr	SVD	3814	NCT_no2-NT4_D_and_T200	N	Kept components	NCT
Drug	D_and_T200_NCT	NCT_no2	Cell_line.NT4_D_and_T200	Plate.99	SHLD1	0	-0.172954501253564	pearson	1	Ttest_pvalue	Coefficient_of_eigenassay	SVD_pCMs_only3CT	NoPrepr	SVD	8058	NCT_no2-NT4_D_and_T200	N	Kept components	NCT
Drug	D_and_T200_NCT	NCT_no2	Cell_line.NT4_D_and_T200	Plate.99	SHLD2	0	-1.02630778499056	pearson	1	Ttest_pvalue	Coefficient_of_eigenassay	SVD_pCMs_only3CT	NoPrepr	SVD	2492	NCT_no2-NT4_D_and_T200	N	Kept components	NCT
Drug	D_and_T200_NCT	NCT_no2	Cell_line.NT4_D_and_T200	Plate.99	SHMT1	0	3.71023849970256	pearson	1	Ttest_pvalue	Coefficient_of_eigenassay	SVD_pCMs_only3CT	NoPrepr	SVD	184	NCT_no2-NT4_D_and_T200	N	Kept components	NCT
Drug	D_and_T200_NCT	NCT_no2	Cell_line.NT4_D_and_T200	Plate.99	SHMT2	0	-0.604435401157284	pearson	1	Ttest_pvalue	Coefficient_of_eigenassay	SVD_pCMs_only3CT	NoPrepr	SVD	3873	NCT_no2-NT4_D_and_T200	N	Kept components	NCT
Drug	D_and_T200_NCT	NCT_no2	Cell_line.NT4_D_and_T200	Plate.99	SHOC2	0	2.54592061223987	pearson	1	Ttest_pvalue	Coefficient_of_eigenassay	SVD_pCMs_only3CT	NoPrepr	SVD	674	NCT_no2-NT4_D_and_T200	N	Kept components	NCT
Drug	D_and_T200_NCT	NCT_no2	Cell_line.NT4_D_and_T200	Plate.99	SHOX2	0	-6.68490260434355e-15	pearson	1	Ttest_pvalue	Coefficient_of_eigenassay	SVD_pCMs_only3CT	NoPrepr	SVD	11746	NCT_no2-NT4_D_and_T200	N	Kept components	NCT
Drug	D_and_T200_NCT	NCT_no2	Cell_line.NT4_D_and_T200	Plate.99	SHPK	0	0.354935296099858	pearson	1	Ttest_pvalue	Coefficient_of_eigenassay	SVD_pCMs_only3CT	NoPrepr	SVD	5590	NCT_no2-NT4_D_and_T200	N	Kept components	NCT
Drug	D_and_T200_NCT	NCT_no2	Cell_line.NT4_D_and_T200	Plate.99	SHPRH	0	1.88193312596955	pearson	1	Ttest_pvalue	Coefficient_of_eigenassay	SVD_pCMs_only3CT	NoPrepr	SVD	1211	NCT_no2-NT4_D_and_T200	N	Kept components	NCT
Drug	D_and_T200_NCT	NCT_no2	Cell_line.NT4_D_and_T200	Plate.99	SHQ1	0	0.0912683964738248	pearson	1	Ttest_pvalue	Coefficient_of_eigenassay	SVD_pCMs_only3CT	NoPrepr	SVD	9604	NCT_no2-NT4_D_and_T200	N	Kept components	NCT
Drug	D_and_T200_NCT	NCT_no2	Cell_line.NT4_D_and_T200	Plate.99	SHROOM1	0	-0.0397717328338143	pearson	1	Ttest_pvalue	Coefficient_of_eigenassay	SVD_pCMs_only3CT	NoPrepr	SVD	10790	NCT_no2-NT4_D_and_T200	N	Kept components	NCT
Drug	D_and_T200_NCT	NCT_no2	Cell_line.NT4_D_and_T200	Plate.99	SHROOM2	0	0.511000171013433	pearson	1	Ttest_pvalue	Coefficient_of_eigenassay	SVD_pCMs_only3CT	NoPrepr	SVD	4368	NCT_no2-NT4_D_and_T200	N	Kept components	NCT
Drug	D_and_T200_NCT	NCT_no2	Cell_line.NT4_D_and_T200	Plate.99	SHROOM3	0	1.05048448395219	pearson	1	Ttest_pvalue	Coefficient_of_eigenassay	SVD_pCMs_only3CT	NoPrepr	SVD	2439	NCT_no2-NT4_D_and_T200	N	Kept components	NCT
Drug	D_and_T200_NCT	NCT_no2	Cell_line.NT4_D_and_T200	Plate.99	SHROOM4	0	0.574940211189195	pearson	1	Ttest_pvalue	Coefficient_of_eigenassay	SVD_pCMs_only3CT	NoPrepr	SVD	4031	NCT_no2-NT4_D_and_T200	N	Kept components	NCT
Drug	D_and_T200_NCT	NCT_no2	Cell_line.NT4_D_and_T200	Plate.99	SHTN1	0	0.336089775592505	pearson	1	Ttest_pvalue	Coefficient_of_eigenassay	SVD_pCMs_only3CT	NoPrepr	SVD	5759	NCT_no2-NT4_D_and_T200	N	Kept components	NCT
Drug	D_and_T200_NCT	NCT_no2	Cell_line.NT4_D_and_T200	Plate.99	SIAE	0	-0.315304182940245	pearson	1	Ttest_pvalue	Coefficient_of_eigenassay	SVD_pCMs_only3CT	NoPrepr	SVD	6000	NCT_no2-NT4_D_and_T200	N	Kept components	NCT
Drug	D_and_T200_NCT	NCT_no2	Cell_line.NT4_D_and_T200	Plate.99	SIAH1	0	-0.0763435241802941	pearson	1	Ttest_pvalue	Coefficient_of_eigenassay	SVD_pCMs_only3CT	NoPrepr	SVD	9938	NCT_no2-NT4_D_and_T200	N	Kept components	NCT
Drug	D_and_T200_NCT	NCT_no2	Cell_line.NT4_D_and_T200	Plate.99	SIAH2	0	-0.203215985368224	pearson	1	Ttest_pvalue	Coefficient_of_eigenassay	SVD_pCMs_only3CT	NoPrepr	SVD	7556	NCT_no2-NT4_D_and_T200	N	Kept components	NCT
Drug	D_and_T200_NCT	NCT_no2	Cell_line.NT4_D_and_T200	Plate.99	SIAH3	0	-1.59664778821194e-15	pearson	1	Ttest_pvalue	Coefficient_of_eigenassay	SVD_pCMs_only3CT	NoPrepr	SVD	13023	NCT_no2-NT4_D_and_T200	N	Kept components	NCT
Drug	D_and_T200_NCT	NCT_no2	Cell_line.NT4_D_and_T200	Plate.99	SIDT1	0	-1.02863511707973e-15	pearson	1	Ttest_pvalue	Coefficient_of_eigenassay	SVD_pCMs_only3CT	NoPrepr	SVD	13548	NCT_no2-NT4_D_and_T200	N	Kept components	NCT
Drug	D_and_T200_NCT	NCT_no2	Cell_line.NT4_D_and_T200	Plate.99	SIDT2	0	0.197617611458311	pearson	1	Ttest_pvalue	Coefficient_of_eigenassay	SVD_pCMs_only3CT	NoPrepr	SVD	7654	NCT_no2-NT4_D_and_T200	N	Kept components	NCT
Drug	D_and_T200_NCT	NCT_no2	Cell_line.NT4_D_and_T200	Plate.99	SIGIRR	0	-1.04113373380369	pearson	1	Ttest_pvalue	Coefficient_of_eigenassay	SVD_pCMs_only3CT	NoPrepr	SVD	2462	NCT_no2-NT4_D_and_T200	N	Kept components	NCT
Drug	D_and_T200_NCT	NCT_no2	Cell_line.NT4_D_and_T200	Plate.99	SIGLEC10	0	-3.66017971343397e-16	pearson	1	Ttest_pvalue	Coefficient_of_eigenassay	SVD_pCMs_only3CT	NoPrepr	SVD	14380	NCT_no2-NT4_D_and_T200	N	Kept components	NCT
Drug	D_and_T200_NCT	NCT_no2	Cell_line.NT4_D_and_T200	Plate.99	SIGMAR1	0	-0.392883606738243	pearson	1	Ttest_pvalue	Coefficient_of_eigenassay	SVD_pCMs_only3CT	NoPrepr	SVD	5242	NCT_no2-NT4_D_and_T200	N	Kept components	NCT
Drug	D_and_T200_NCT	NCT_no2	Cell_line.NT4_D_and_T200	Plate.99	SIK2	0	0.446607208335616	pearson	1	Ttest_pvalue	Coefficient_of_eigenassay	SVD_pCMs_only3CT	NoPrepr	SVD	4804	NCT_no2-NT4_D_and_T200	N	Kept components	NCT
Drug	D_and_T200_NCT	NCT_no2	Cell_line.NT4_D_and_T200	Plate.99	SIK3	0	-0.487179593753702	pearson	1	Ttest_pvalue	Coefficient_of_eigenassay	SVD_pCMs_only3CT	NoPrepr	SVD	4522	NCT_no2-NT4_D_and_T200	N	Kept components	NCT
Drug	D_and_T200_NCT	NCT_no2	Cell_line.NT4_D_and_T200	Plate.99	SIKE1	0	-1.45606530643967e-15	pearson	1	Ttest_pvalue	Coefficient_of_eigenassay	SVD_pCMs_only3CT	NoPrepr	SVD	13138	NCT_no2-NT4_D_and_T200	N	Kept components	NCT
Drug	D_and_T200_NCT	NCT_no2	Cell_line.NT4_D_and_T200	Plate.99	SIL1	0	-0.700120310523091	pearson	1	Ttest_pvalue	Coefficient_of_eigenassay	SVD_pCMs_only3CT	NoPrepr	SVD	3474	NCT_no2-NT4_D_and_T200	N	Kept components	NCT
Drug	D_and_T200_NCT	NCT_no2	Cell_line.NT4_D_and_T200	Plate.99	SIM1	0	-7.1338724180357e-16	pearson	1	Ttest_pvalue	Coefficient_of_eigenassay	SVD_pCMs_only3CT	NoPrepr	SVD	13873	NCT_no2-NT4_D_and_T200	N	Kept components	NCT
Drug	D_and_T200_NCT	NCT_no2	Cell_line.NT4_D_and_T200	Plate.99	SIM2	0	0.190263432800617	pearson	1	Ttest_pvalue	Coefficient_of_eigenassay	SVD_pCMs_only3CT	NoPrepr	SVD	7776	NCT_no2-NT4_D_and_T200	N	Kept components	NCT
Drug	D_and_T200_NCT	NCT_no2	Cell_line.NT4_D_and_T200	Plate.99	SIMC1	0	-1.74235902826957	pearson	1	Ttest_pvalue	Coefficient_of_eigenassay	SVD_pCMs_only3CT	NoPrepr	SVD	1377	NCT_no2-NT4_D_and_T200	N	Kept components	NCT
Drug	D_and_T200_NCT	NCT_no2	Cell_line.NT4_D_and_T200	Plate.99	SIN3A	0	0.193430065423027	pearson	1	Ttest_pvalue	Coefficient_of_eigenassay	SVD_pCMs_only3CT	NoPrepr	SVD	7716	NCT_no2-NT4_D_and_T200	N	Kept components	NCT
Drug	D_and_T200_NCT	NCT_no2	Cell_line.NT4_D_and_T200	Plate.99	SIN3B	0	2.68660362946318	pearson	1	Ttest_pvalue	Coefficient_of_eigenassay	SVD_pCMs_only3CT	NoPrepr	SVD	591	NCT_no2-NT4_D_and_T200	N	Kept components	NCT
Drug	D_and_T200_NCT	NCT_no2	Cell_line.NT4_D_and_T200	Plate.99	SIPA1	0	-0.494792584119413	pearson	1	Ttest_pvalue	Coefficient_of_eigenassay	SVD_pCMs_only3CT	NoPrepr	SVD	4472	NCT_no2-NT4_D_and_T200	N	Kept components	NCT
Drug	D_and_T200_NCT	NCT_no2	Cell_line.NT4_D_and_T200	Plate.99	SIPA1L1	0	0.291379110459323	pearson	1	Ttest_pvalue	Coefficient_of_eigenassay	SVD_pCMs_only3CT	NoPrepr	SVD	6298	NCT_no2-NT4_D_and_T200	N	Kept components	NCT
Drug	D_and_T200_NCT	NCT_no2	Cell_line.NT4_D_and_T200	Plate.99	SIPA1L2	0	0.902899208775528	pearson	1	Ttest_pvalue	Coefficient_of_eigenassay	SVD_pCMs_only3CT	NoPrepr	SVD	2799	NCT_no2-NT4_D_and_T200	N	Kept components	NCT
Drug	D_and_T200_NCT	NCT_no2	Cell_line.NT4_D_and_T200	Plate.99	SIPA1L3	0	0.0161999117364803	pearson	1	Ttest_pvalue	Coefficient_of_eigenassay	SVD_pCMs_only3CT	NoPrepr	SVD	11379	NCT_no2-NT4_D_and_T200	N	Kept components	NCT
Drug	D_and_T200_NCT	NCT_no2	Cell_line.NT4_D_and_T200	Plate.99	SIRPA	0	0.0133243735401413	pearson	1	Ttest_pvalue	Coefficient_of_eigenassay	SVD_pCMs_only3CT	NoPrepr	SVD	11445	NCT_no2-NT4_D_and_T200	N	Kept components	NCT
Drug	D_and_T200_NCT	NCT_no2	Cell_line.NT4_D_and_T200	Plate.99	SIRPB1	0	-2.08576781063688e-15	pearson	1	Ttest_pvalue	Coefficient_of_eigenassay	SVD_pCMs_only3CT	NoPrepr	SVD	12719	NCT_no2-NT4_D_and_T200	N	Kept components	NCT
Drug	D_and_T200_NCT	NCT_no2	Cell_line.NT4_D_and_T200	Plate.99	SIRT1	0	0.387767206771338	pearson	1	Ttest_pvalue	Coefficient_of_eigenassay	SVD_pCMs_only3CT	NoPrepr	SVD	5286	NCT_no2-NT4_D_and_T200	N	Kept components	NCT
Drug	D_and_T200_NCT	NCT_no2	Cell_line.NT4_D_and_T200	Plate.99	SIRT2	0	-1.59569647597997	pearson	1	Ttest_pvalue	Coefficient_of_eigenassay	SVD_pCMs_only3CT	NoPrepr	SVD	1558	NCT_no2-NT4_D_and_T200	N	Kept components	NCT
Drug	D_and_T200_NCT	NCT_no2	Cell_line.NT4_D_and_T200	Plate.99	SIRT3	0	-0.239748761016749	pearson	1	Ttest_pvalue	Coefficient_of_eigenassay	SVD_pCMs_only3CT	NoPrepr	SVD	7013	NCT_no2-NT4_D_and_T200	N	Kept components	NCT
Drug	D_and_T200_NCT	NCT_no2	Cell_line.NT4_D_and_T200	Plate.99	SIRT4	0	1.08662303989559	pearson	1	Ttest_pvalue	Coefficient_of_eigenassay	SVD_pCMs_only3CT	NoPrepr	SVD	2359	NCT_no2-NT4_D_and_T200	N	Kept components	NCT
Drug	D_and_T200_NCT	NCT_no2	Cell_line.NT4_D_and_T200	Plate.99	SIRT5	0	1.09211468328709	pearson	1	Ttest_pvalue	Coefficient_of_eigenassay	SVD_pCMs_only3CT	NoPrepr	SVD	2346	NCT_no2-NT4_D_and_T200	N	Kept components	NCT
Drug	D_and_T200_NCT	NCT_no2	Cell_line.NT4_D_and_T200	Plate.99	SIRT6	0	-0.731365414961287	pearson	1	Ttest_pvalue	Coefficient_of_eigenassay	SVD_pCMs_only3CT	NoPrepr	SVD	3346	NCT_no2-NT4_D_and_T200	N	Kept components	NCT
Drug	D_and_T200_NCT	NCT_no2	Cell_line.NT4_D_and_T200	Plate.99	SIRT7	0	0.052508566197777	pearson	1	Ttest_pvalue	Coefficient_of_eigenassay	SVD_pCMs_only3CT	NoPrepr	SVD	10479	NCT_no2-NT4_D_and_T200	N	Kept components	NCT
Drug	D_and_T200_NCT	NCT_no2	Cell_line.NT4_D_and_T200	Plate.99	SIVA1	0	-1.47389836235547	pearson	1	Ttest_pvalue	Coefficient_of_eigenassay	SVD_pCMs_only3CT	NoPrepr	SVD	1739	NCT_no2-NT4_D_and_T200	N	Kept components	NCT
Drug	D_and_T200_NCT	NCT_no2	Cell_line.NT4_D_and_T200	Plate.99	SIX1	0	9.693817742875e-16	pearson	1	Ttest_pvalue	Coefficient_of_eigenassay	SVD_pCMs_only3CT	NoPrepr	SVD	13597	NCT_no2-NT4_D_and_T200	N	Kept components	NCT
Drug	D_and_T200_NCT	NCT_no2	Cell_line.NT4_D_and_T200	Plate.99	SIX2	0	2.85755035085711e-16	pearson	1	Ttest_pvalue	Coefficient_of_eigenassay	SVD_pCMs_only3CT	NoPrepr	SVD	14532	NCT_no2-NT4_D_and_T200	N	Kept components	NCT
Drug	D_and_T200_NCT	NCT_no2	Cell_line.NT4_D_and_T200	Plate.99	SIX3	0	-5.98488916574418e-16	pearson	1	Ttest_pvalue	Coefficient_of_eigenassay	SVD_pCMs_only3CT	NoPrepr	SVD	14003	NCT_no2-NT4_D_and_T200	N	Kept components	NCT
Drug	D_and_T200_NCT	NCT_no2	Cell_line.NT4_D_and_T200	Plate.99	SIX4	0	2.33236451257102e-15	pearson	1	Ttest_pvalue	Coefficient_of_eigenassay	SVD_pCMs_only3CT	NoPrepr	SVD	12577	NCT_no2-NT4_D_and_T200	N	Kept components	NCT
Drug	D_and_T200_NCT	NCT_no2	Cell_line.NT4_D_and_T200	Plate.99	SIX5	0	-0.704563843494249	pearson	1	Ttest_pvalue	Coefficient_of_eigenassay	SVD_pCMs_only3CT	NoPrepr	SVD	3461	NCT_no2-NT4_D_and_T200	N	Kept components	NCT
Drug	D_and_T200_NCT	NCT_no2	Cell_line.NT4_D_and_T200	Plate.99	SIX6	0	-1.05935022581306e-15	pearson	1	Ttest_pvalue	Coefficient_of_eigenassay	SVD_pCMs_only3CT	NoPrepr	SVD	13521	NCT_no2-NT4_D_and_T200	N	Kept components	NCT
Drug	D_and_T200_NCT	NCT_no2	Cell_line.NT4_D_and_T200	Plate.99	SKA2	0	0.552177062966934	pearson	1	Ttest_pvalue	Coefficient_of_eigenassay	SVD_pCMs_only3CT	NoPrepr	SVD	4145	NCT_no2-NT4_D_and_T200	N	Kept components	NCT
Drug	D_and_T200_NCT	NCT_no2	Cell_line.NT4_D_and_T200	Plate.99	SKA3	0	-0.0665441440779641	pearson	1	Ttest_pvalue	Coefficient_of_eigenassay	SVD_pCMs_only3CT	NoPrepr	SVD	10150	NCT_no2-NT4_D_and_T200	N	Kept components	NCT
Drug	D_and_T200_NCT	NCT_no2	Cell_line.NT4_D_and_T200	Plate.99	SKAP1	0	-2.50877924086923e-18	pearson	1	Ttest_pvalue	Coefficient_of_eigenassay	SVD_pCMs_only3CT	NoPrepr	SVD	15301	NCT_no2-NT4_D_and_T200	N	Kept components	NCT
Drug	D_and_T200_NCT	NCT_no2	Cell_line.NT4_D_and_T200	Plate.99	SKAP2	0	-0.0538454363732785	pearson	1	Ttest_pvalue	Coefficient_of_eigenassay	SVD_pCMs_only3CT	NoPrepr	SVD	10456	NCT_no2-NT4_D_and_T200	N	Kept components	NCT
Drug	D_and_T200_NCT	NCT_no2	Cell_line.NT4_D_and_T200	Plate.99	SKI	0	0.124584874033711	pearson	1	Ttest_pvalue	Coefficient_of_eigenassay	SVD_pCMs_only3CT	NoPrepr	SVD	8973	NCT_no2-NT4_D_and_T200	N	Kept components	NCT
Drug	D_and_T200_NCT	NCT_no2	Cell_line.NT4_D_and_T200	Plate.99	SKIDA1	0	0.404607284891917	pearson	1	Ttest_pvalue	Coefficient_of_eigenassay	SVD_pCMs_only3CT	NoPrepr	SVD	5156	NCT_no2-NT4_D_and_T200	N	Kept components	NCT
Drug	D_and_T200_NCT	NCT_no2	Cell_line.NT4_D_and_T200	Plate.99	SKIL	0	-0.0090760562032957	pearson	1	Ttest_pvalue	Coefficient_of_eigenassay	SVD_pCMs_only3CT	NoPrepr	SVD	11505	NCT_no2-NT4_D_and_T200	N	Kept components	NCT
Drug	D_and_T200_NCT	NCT_no2	Cell_line.NT4_D_and_T200	Plate.99	SKOR1	0	-1.46969194897862e-15	pearson	1	Ttest_pvalue	Coefficient_of_eigenassay	SVD_pCMs_only3CT	NoPrepr	SVD	13127	NCT_no2-NT4_D_and_T200	N	Kept components	NCT
Drug	D_and_T200_NCT	NCT_no2	Cell_line.NT4_D_and_T200	Plate.99	SKP1	0	1.38413672543483	pearson	1	Ttest_pvalue	Coefficient_of_eigenassay	SVD_pCMs_only3CT	NoPrepr	SVD	1872	NCT_no2-NT4_D_and_T200	N	Kept components	NCT
Drug	D_and_T200_NCT	NCT_no2	Cell_line.NT4_D_and_T200	Plate.99	SKP2	0	0.38204998587774	pearson	1	Ttest_pvalue	Coefficient_of_eigenassay	SVD_pCMs_only3CT	NoPrepr	SVD	5352	NCT_no2-NT4_D_and_T200	N	Kept components	NCT
Drug	D_and_T200_NCT	NCT_no2	Cell_line.NT4_D_and_T200	Plate.99	SLA	0	-6.34537196206573e-17	pearson	1	Ttest_pvalue	Coefficient_of_eigenassay	SVD_pCMs_only3CT	NoPrepr	SVD	15026	NCT_no2-NT4_D_and_T200	N	Kept components	NCT
Drug	D_and_T200_NCT	NCT_no2	Cell_line.NT4_D_and_T200	Plate.99	SLA2	0	1.23402493667937e-15	pearson	1	Ttest_pvalue	Coefficient_of_eigenassay	SVD_pCMs_only3CT	NoPrepr	SVD	13330	NCT_no2-NT4_D_and_T200	N	Kept components	NCT
Drug	D_and_T200_NCT	NCT_no2	Cell_line.NT4_D_and_T200	Plate.99	SLAIN1	0	-0.0130898800963267	pearson	1	Ttest_pvalue	Coefficient_of_eigenassay	SVD_pCMs_only3CT	NoPrepr	SVD	11449	NCT_no2-NT4_D_and_T200	N	Kept components	NCT
Drug	D_and_T200_NCT	NCT_no2	Cell_line.NT4_D_and_T200	Plate.99	SLAIN2	0	1.23857007596232	pearson	1	Ttest_pvalue	Coefficient_of_eigenassay	SVD_pCMs_only3CT	NoPrepr	SVD	2103	NCT_no2-NT4_D_and_T200	N	Kept components	NCT
Drug	D_and_T200_NCT	NCT_no2	Cell_line.NT4_D_and_T200	Plate.99	SLAMF9	0	3.07513003335892e-15	pearson	1	Ttest_pvalue	Coefficient_of_eigenassay	SVD_pCMs_only3CT	NoPrepr	SVD	12281	NCT_no2-NT4_D_and_T200	N	Kept components	NCT
Drug	D_and_T200_NCT	NCT_no2	Cell_line.NT4_D_and_T200	Plate.99	SLBP	0	-0.603270181294828	pearson	1	Ttest_pvalue	Coefficient_of_eigenassay	SVD_pCMs_only3CT	NoPrepr	SVD	3877	NCT_no2-NT4_D_and_T200	N	Kept components	NCT
Drug	D_and_T200_NCT	NCT_no2	Cell_line.NT4_D_and_T200	Plate.99	SLC10A1	0	-2.76479891964378e-17	pearson	1	Ttest_pvalue	Coefficient_of_eigenassay	SVD_pCMs_only3CT	NoPrepr	SVD	15150	NCT_no2-NT4_D_and_T200	N	Kept components	NCT
Drug	D_and_T200_NCT	NCT_no2	Cell_line.NT4_D_and_T200	Plate.99	SLC10A3	0	-1.4288256805033	pearson	1	Ttest_pvalue	Coefficient_of_eigenassay	SVD_pCMs_only3CT	NoPrepr	SVD	1806	NCT_no2-NT4_D_and_T200	N	Kept components	NCT
Drug	D_and_T200_NCT	NCT_no2	Cell_line.NT4_D_and_T200	Plate.99	SLC10A4	0	4.94178079669472e-16	pearson	1	Ttest_pvalue	Coefficient_of_eigenassay	SVD_pCMs_only3CT	NoPrepr	SVD	14159	NCT_no2-NT4_D_and_T200	N	Kept components	NCT
Drug	D_and_T200_NCT	NCT_no2	Cell_line.NT4_D_and_T200	Plate.99	SLC10A5	0	0.602747730798746	pearson	1	Ttest_pvalue	Coefficient_of_eigenassay	SVD_pCMs_only3CT	NoPrepr	SVD	3881	NCT_no2-NT4_D_and_T200	N	Kept components	NCT
Drug	D_and_T200_NCT	NCT_no2	Cell_line.NT4_D_and_T200	Plate.99	SLC10A7	0	0.139232071050923	pearson	1	Ttest_pvalue	Coefficient_of_eigenassay	SVD_pCMs_only3CT	NoPrepr	SVD	8701	NCT_no2-NT4_D_and_T200	N	Kept components	NCT
Drug	D_and_T200_NCT	NCT_no2	Cell_line.NT4_D_and_T200	Plate.99	SLC11A1	0	1.63274070912739e-17	pearson	1	Ttest_pvalue	Coefficient_of_eigenassay	SVD_pCMs_only3CT	NoPrepr	SVD	15194	NCT_no2-NT4_D_and_T200	N	Kept components	NCT
Drug	D_and_T200_NCT	NCT_no2	Cell_line.NT4_D_and_T200	Plate.99	SLC11A2	0	-0.0233535220934277	pearson	1	Ttest_pvalue	Coefficient_of_eigenassay	SVD_pCMs_only3CT	NoPrepr	SVD	11204	NCT_no2-NT4_D_and_T200	N	Kept components	NCT
Drug	D_and_T200_NCT	NCT_no2	Cell_line.NT4_D_and_T200	Plate.99	SLC12A1	0	-1.29745457541804e-15	pearson	1	Ttest_pvalue	Coefficient_of_eigenassay	SVD_pCMs_only3CT	NoPrepr	SVD	13267	NCT_no2-NT4_D_and_T200	N	Kept components	NCT
Drug	D_and_T200_NCT	NCT_no2	Cell_line.NT4_D_and_T200	Plate.99	SLC12A2	0	0.0311501616752541	pearson	1	Ttest_pvalue	Coefficient_of_eigenassay	SVD_pCMs_only3CT	NoPrepr	SVD	11022	NCT_no2-NT4_D_and_T200	N	Kept components	NCT
Drug	D_and_T200_NCT	NCT_no2	Cell_line.NT4_D_and_T200	Plate.99	SLC12A3	0	-4.11453030392354e-16	pearson	1	Ttest_pvalue	Coefficient_of_eigenassay	SVD_pCMs_only3CT	NoPrepr	SVD	14287	NCT_no2-NT4_D_and_T200	N	Kept components	NCT
Drug	D_and_T200_NCT	NCT_no2	Cell_line.NT4_D_and_T200	Plate.99	SLC12A4	0	0.0810617730793113	pearson	1	Ttest_pvalue	Coefficient_of_eigenassay	SVD_pCMs_only3CT	NoPrepr	SVD	9816	NCT_no2-NT4_D_and_T200	N	Kept components	NCT
Drug	D_and_T200_NCT	NCT_no2	Cell_line.NT4_D_and_T200	Plate.99	SLC12A5	0	-0.152250486686005	pearson	1	Ttest_pvalue	Coefficient_of_eigenassay	SVD_pCMs_only3CT	NoPrepr	SVD	8453	NCT_no2-NT4_D_and_T200	N	Kept components	NCT
Drug	D_and_T200_NCT	NCT_no2	Cell_line.NT4_D_and_T200	Plate.99	SLC12A6	0	0.076092527613293	pearson	1	Ttest_pvalue	Coefficient_of_eigenassay	SVD_pCMs_only3CT	NoPrepr	SVD	9942	NCT_no2-NT4_D_and_T200	N	Kept components	NCT
Drug	D_and_T200_NCT	NCT_no2	Cell_line.NT4_D_and_T200	Plate.99	SLC12A7	0	0.463772989420706	pearson	1	Ttest_pvalue	Coefficient_of_eigenassay	SVD_pCMs_only3CT	NoPrepr	SVD	4687	NCT_no2-NT4_D_and_T200	N	Kept components	NCT
Drug	D_and_T200_NCT	NCT_no2	Cell_line.NT4_D_and_T200	Plate.99	SLC12A8	0	-0.271129237160667	pearson	1	Ttest_pvalue	Coefficient_of_eigenassay	SVD_pCMs_only3CT	NoPrepr	SVD	6572	NCT_no2-NT4_D_and_T200	N	Kept components	NCT
Drug	D_and_T200_NCT	NCT_no2	Cell_line.NT4_D_and_T200	Plate.99	SLC12A9	0	0.0315627269921299	pearson	1	Ttest_pvalue	Coefficient_of_eigenassay	SVD_pCMs_only3CT	NoPrepr	SVD	11010	NCT_no2-NT4_D_and_T200	N	Kept components	NCT
Drug	D_and_T200_NCT	NCT_no2	Cell_line.NT4_D_and_T200	Plate.99	SLC13A3	0	-0.478299453274575	pearson	1	Ttest_pvalue	Coefficient_of_eigenassay	SVD_pCMs_only3CT	NoPrepr	SVD	4580	NCT_no2-NT4_D_and_T200	N	Kept components	NCT
Drug	D_and_T200_NCT	NCT_no2	Cell_line.NT4_D_and_T200	Plate.99	SLC13A4	0	3.91471523166625e-15	pearson	1	Ttest_pvalue	Coefficient_of_eigenassay	SVD_pCMs_only3CT	NoPrepr	SVD	12035	NCT_no2-NT4_D_and_T200	N	Kept components	NCT
Drug	D_and_T200_NCT	NCT_no2	Cell_line.NT4_D_and_T200	Plate.99	SLC13A5	0	-5.89525613926573e-16	pearson	1	Ttest_pvalue	Coefficient_of_eigenassay	SVD_pCMs_only3CT	NoPrepr	SVD	14017	NCT_no2-NT4_D_and_T200	N	Kept components	NCT
Drug	D_and_T200_NCT	NCT_no2	Cell_line.NT4_D_and_T200	Plate.99	SLC14A1	0	5.31777448681617e-16	pearson	1	Ttest_pvalue	Coefficient_of_eigenassay	SVD_pCMs_only3CT	NoPrepr	SVD	14101	NCT_no2-NT4_D_and_T200	N	Kept components	NCT
Drug	D_and_T200_NCT	NCT_no2	Cell_line.NT4_D_and_T200	Plate.99	SLC15A2	0	0.426143450342837	pearson	1	Ttest_pvalue	Coefficient_of_eigenassay	SVD_pCMs_only3CT	NoPrepr	SVD	4978	NCT_no2-NT4_D_and_T200	N	Kept components	NCT
Drug	D_and_T200_NCT	NCT_no2	Cell_line.NT4_D_and_T200	Plate.99	SLC15A3	0	3.67635592514416e-16	pearson	1	Ttest_pvalue	Coefficient_of_eigenassay	SVD_pCMs_only3CT	NoPrepr	SVD	14377	NCT_no2-NT4_D_and_T200	N	Kept components	NCT
Drug	D_and_T200_NCT	NCT_no2	Cell_line.NT4_D_and_T200	Plate.99	SLC15A4	0	-6.80290276422555e-16	pearson	1	Ttest_pvalue	Coefficient_of_eigenassay	SVD_pCMs_only3CT	NoPrepr	SVD	13909	NCT_no2-NT4_D_and_T200	N	Kept components	NCT
Drug	D_and_T200_NCT	NCT_no2	Cell_line.NT4_D_and_T200	Plate.99	SLC16A1	0	1.70588230421368	pearson	1	Ttest_pvalue	Coefficient_of_eigenassay	SVD_pCMs_only3CT	NoPrepr	SVD	1418	NCT_no2-NT4_D_and_T200	N	Kept components	NCT
Drug	D_and_T200_NCT	NCT_no2	Cell_line.NT4_D_and_T200	Plate.99	SLC16A10	0	6.20840421986565e-16	pearson	1	Ttest_pvalue	Coefficient_of_eigenassay	SVD_pCMs_only3CT	NoPrepr	SVD	13982	NCT_no2-NT4_D_and_T200	N	Kept components	NCT
Drug	D_and_T200_NCT	NCT_no2	Cell_line.NT4_D_and_T200	Plate.99	SLC16A11	0	1.75706820512538e-15	pearson	1	Ttest_pvalue	Coefficient_of_eigenassay	SVD_pCMs_only3CT	NoPrepr	SVD	12922	NCT_no2-NT4_D_and_T200	N	Kept components	NCT
Drug	D_and_T200_NCT	NCT_no2	Cell_line.NT4_D_and_T200	Plate.99	SLC16A12	0	-0.0604633640535648	pearson	1	Ttest_pvalue	Coefficient_of_eigenassay	SVD_pCMs_only3CT	NoPrepr	SVD	10299	NCT_no2-NT4_D_and_T200	N	Kept components	NCT
Drug	D_and_T200_NCT	NCT_no2	Cell_line.NT4_D_and_T200	Plate.99	SLC16A13	0	-1.75976007583175e-15	pearson	1	Ttest_pvalue	Coefficient_of_eigenassay	SVD_pCMs_only3CT	NoPrepr	SVD	12920	NCT_no2-NT4_D_and_T200	N	Kept components	NCT
Drug	D_and_T200_NCT	NCT_no2	Cell_line.NT4_D_and_T200	Plate.99	SLC16A14	0	-5.82690735668589e-15	pearson	1	Ttest_pvalue	Coefficient_of_eigenassay	SVD_pCMs_only3CT	NoPrepr	SVD	11804	NCT_no2-NT4_D_and_T200	N	Kept components	NCT
Drug	D_and_T200_NCT	NCT_no2	Cell_line.NT4_D_and_T200	Plate.99	SLC16A2	0	-0.193319554459361	pearson	1	Ttest_pvalue	Coefficient_of_eigenassay	SVD_pCMs_only3CT	NoPrepr	SVD	7720	NCT_no2-NT4_D_and_T200	N	Kept components	NCT
Drug	D_and_T200_NCT	NCT_no2	Cell_line.NT4_D_and_T200	Plate.99	SLC16A3	0	0.0345885691649577	pearson	1	Ttest_pvalue	Coefficient_of_eigenassay	SVD_pCMs_only3CT	NoPrepr	SVD	10932	NCT_no2-NT4_D_and_T200	N	Kept components	NCT
Drug	D_and_T200_NCT	NCT_no2	Cell_line.NT4_D_and_T200	Plate.99	SLC16A4	0	0.380685535753839	pearson	1	Ttest_pvalue	Coefficient_of_eigenassay	SVD_pCMs_only3CT	NoPrepr	SVD	5367	NCT_no2-NT4_D_and_T200	N	Kept components	NCT
Drug	D_and_T200_NCT	NCT_no2	Cell_line.NT4_D_and_T200	Plate.99	SLC16A5	0	-0.0934721964984819	pearson	1	Ttest_pvalue	Coefficient_of_eigenassay	SVD_pCMs_only3CT	NoPrepr	SVD	9563	NCT_no2-NT4_D_and_T200	N	Kept components	NCT
Drug	D_and_T200_NCT	NCT_no2	Cell_line.NT4_D_and_T200	Plate.99	SLC16A6	0	-4.93981552143841e-15	pearson	1	Ttest_pvalue	Coefficient_of_eigenassay	SVD_pCMs_only3CT	NoPrepr	SVD	11885	NCT_no2-NT4_D_and_T200	N	Kept components	NCT
Drug	D_and_T200_NCT	NCT_no2	Cell_line.NT4_D_and_T200	Plate.99	SLC16A7	0	0.462943446282612	pearson	1	Ttest_pvalue	Coefficient_of_eigenassay	SVD_pCMs_only3CT	NoPrepr	SVD	4694	NCT_no2-NT4_D_and_T200	N	Kept components	NCT
Drug	D_and_T200_NCT	NCT_no2	Cell_line.NT4_D_and_T200	Plate.99	SLC16A8	0	-0.0147264748689615	pearson	1	Ttest_pvalue	Coefficient_of_eigenassay	SVD_pCMs_only3CT	NoPrepr	SVD	11416	NCT_no2-NT4_D_and_T200	N	Kept components	NCT
Drug	D_and_T200_NCT	NCT_no2	Cell_line.NT4_D_and_T200	Plate.99	SLC16A9	0	-5.40168665276886e-15	pearson	1	Ttest_pvalue	Coefficient_of_eigenassay	SVD_pCMs_only3CT	NoPrepr	SVD	11836	NCT_no2-NT4_D_and_T200	N	Kept components	NCT
Drug	D_and_T200_NCT	NCT_no2	Cell_line.NT4_D_and_T200	Plate.99	SLC17A5	0	0.69390153828711	pearson	1	Ttest_pvalue	Coefficient_of_eigenassay	SVD_pCMs_only3CT	NoPrepr	SVD	3497	NCT_no2-NT4_D_and_T200	N	Kept components	NCT
Drug	D_and_T200_NCT	NCT_no2	Cell_line.NT4_D_and_T200	Plate.99	SLC17A6	0	-9.962208602542e-17	pearson	1	Ttest_pvalue	Coefficient_of_eigenassay	SVD_pCMs_only3CT	NoPrepr	SVD	14929	NCT_no2-NT4_D_and_T200	N	Kept components	NCT
Drug	D_and_T200_NCT	NCT_no2	Cell_line.NT4_D_and_T200	Plate.99	SLC17A7	0	3.61205553653572e-17	pearson	1	Ttest_pvalue	Coefficient_of_eigenassay	SVD_pCMs_only3CT	NoPrepr	SVD	15115	NCT_no2-NT4_D_and_T200	N	Kept components	NCT
Drug	D_and_T200_NCT	NCT_no2	Cell_line.NT4_D_and_T200	Plate.99	SLC17A8	0	0.347993778972843	pearson	1	Ttest_pvalue	Coefficient_of_eigenassay	SVD_pCMs_only3CT	NoPrepr	SVD	5658	NCT_no2-NT4_D_and_T200	N	Kept components	NCT
Drug	D_and_T200_NCT	NCT_no2	Cell_line.NT4_D_and_T200	Plate.99	SLC17A9	0	-2.13303648425841e-16	pearson	1	Ttest_pvalue	Coefficient_of_eigenassay	SVD_pCMs_only3CT	NoPrepr	SVD	14672	NCT_no2-NT4_D_and_T200	N	Kept components	NCT
Drug	D_and_T200_NCT	NCT_no2	Cell_line.NT4_D_and_T200	Plate.99	SLC18A1	0	-1.46725080002463e-15	pearson	1	Ttest_pvalue	Coefficient_of_eigenassay	SVD_pCMs_only3CT	NoPrepr	SVD	13128	NCT_no2-NT4_D_and_T200	N	Kept components	NCT
Drug	D_and_T200_NCT	NCT_no2	Cell_line.NT4_D_and_T200	Plate.99	SLC18A2	0	0.061037988315694	pearson	1	Ttest_pvalue	Coefficient_of_eigenassay	SVD_pCMs_only3CT	NoPrepr	SVD	10284	NCT_no2-NT4_D_and_T200	N	Kept components	NCT
Drug	D_and_T200_NCT	NCT_no2	Cell_line.NT4_D_and_T200	Plate.99	SLC18A3	0	-0.751785948586943	pearson	1	Ttest_pvalue	Coefficient_of_eigenassay	SVD_pCMs_only3CT	NoPrepr	SVD	3273	NCT_no2-NT4_D_and_T200	N	Kept components	NCT
Drug	D_and_T200_NCT	NCT_no2	Cell_line.NT4_D_and_T200	Plate.99	SLC18B1	0	-0.316019330917077	pearson	1	Ttest_pvalue	Coefficient_of_eigenassay	SVD_pCMs_only3CT	NoPrepr	SVD	5989	NCT_no2-NT4_D_and_T200	N	Kept components	NCT
Drug	D_and_T200_NCT	NCT_no2	Cell_line.NT4_D_and_T200	Plate.99	SLC19A1	0	-0.0319399673610948	pearson	1	Ttest_pvalue	Coefficient_of_eigenassay	SVD_pCMs_only3CT	NoPrepr	SVD	11000	NCT_no2-NT4_D_and_T200	N	Kept components	NCT
Drug	D_and_T200_NCT	NCT_no2	Cell_line.NT4_D_and_T200	Plate.99	SLC19A2	0	0.116703924652734	pearson	1	Ttest_pvalue	Coefficient_of_eigenassay	SVD_pCMs_only3CT	NoPrepr	SVD	9132	NCT_no2-NT4_D_and_T200	N	Kept components	NCT
Drug	D_and_T200_NCT	NCT_no2	Cell_line.NT4_D_and_T200	Plate.99	SLC19A3	0	5.13215260964298e-16	pearson	1	Ttest_pvalue	Coefficient_of_eigenassay	SVD_pCMs_only3CT	NoPrepr	SVD	14133	NCT_no2-NT4_D_and_T200	N	Kept components	NCT
Drug	D_and_T200_NCT	NCT_no2	Cell_line.NT4_D_and_T200	Plate.99	SLC1A1	0	-8.00486792736782e-16	pearson	1	Ttest_pvalue	Coefficient_of_eigenassay	SVD_pCMs_only3CT	NoPrepr	SVD	13777	NCT_no2-NT4_D_and_T200	N	Kept components	NCT
Drug	D_and_T200_NCT	NCT_no2	Cell_line.NT4_D_and_T200	Plate.99	SLC1A2	0	1.59057202088128e-15	pearson	1	Ttest_pvalue	Coefficient_of_eigenassay	SVD_pCMs_only3CT	NoPrepr	SVD	13032	NCT_no2-NT4_D_and_T200	N	Kept components	NCT
Drug	D_and_T200_NCT	NCT_no2	Cell_line.NT4_D_and_T200	Plate.99	SLC1A3	0	-0.111437549753068	pearson	1	Ttest_pvalue	Coefficient_of_eigenassay	SVD_pCMs_only3CT	NoPrepr	SVD	9232	NCT_no2-NT4_D_and_T200	N	Kept components	NCT
Drug	D_and_T200_NCT	NCT_no2	Cell_line.NT4_D_and_T200	Plate.99	SLC1A4	0	-0.465447208106256	pearson	1	Ttest_pvalue	Coefficient_of_eigenassay	SVD_pCMs_only3CT	NoPrepr	SVD	4680	NCT_no2-NT4_D_and_T200	N	Kept components	NCT
Drug	D_and_T200_NCT	NCT_no2	Cell_line.NT4_D_and_T200	Plate.99	SLC1A5	0	-0.325055026245369	pearson	1	Ttest_pvalue	Coefficient_of_eigenassay	SVD_pCMs_only3CT	NoPrepr	SVD	5881	NCT_no2-NT4_D_and_T200	N	Kept components	NCT
Drug	D_and_T200_NCT	NCT_no2	Cell_line.NT4_D_and_T200	Plate.99	SLC1A6	0	-1.41118399517998e-15	pearson	1	Ttest_pvalue	Coefficient_of_eigenassay	SVD_pCMs_only3CT	NoPrepr	SVD	13176	NCT_no2-NT4_D_and_T200	N	Kept components	NCT
Drug	D_and_T200_NCT	NCT_no2	Cell_line.NT4_D_and_T200	Plate.99	SLC1A7	0	-1.17563768507571e-15	pearson	1	Ttest_pvalue	Coefficient_of_eigenassay	SVD_pCMs_only3CT	NoPrepr	SVD	13390	NCT_no2-NT4_D_and_T200	N	Kept components	NCT
Drug	D_and_T200_NCT	NCT_no2	Cell_line.NT4_D_and_T200	Plate.99	SLC20A1	0	1.89743845565861	pearson	1	Ttest_pvalue	Coefficient_of_eigenassay	SVD_pCMs_only3CT	NoPrepr	SVD	1184	NCT_no2-NT4_D_and_T200	N	Kept components	NCT
Drug	D_and_T200_NCT	NCT_no2	Cell_line.NT4_D_and_T200	Plate.99	SLC20A2	0	2.18301111667098	pearson	1	Ttest_pvalue	Coefficient_of_eigenassay	SVD_pCMs_only3CT	NoPrepr	SVD	933	NCT_no2-NT4_D_and_T200	N	Kept components	NCT
Drug	D_and_T200_NCT	NCT_no2	Cell_line.NT4_D_and_T200	Plate.99	SLC22A1	0	0.654239480095291	pearson	1	Ttest_pvalue	Coefficient_of_eigenassay	SVD_pCMs_only3CT	NoPrepr	SVD	3659	NCT_no2-NT4_D_and_T200	N	Kept components	NCT
Drug	D_and_T200_NCT	NCT_no2	Cell_line.NT4_D_and_T200	Plate.99	SLC22A13	0	-1.75317391821081e-15	pearson	1	Ttest_pvalue	Coefficient_of_eigenassay	SVD_pCMs_only3CT	NoPrepr	SVD	12926	NCT_no2-NT4_D_and_T200	N	Kept components	NCT
Drug	D_and_T200_NCT	NCT_no2	Cell_line.NT4_D_and_T200	Plate.99	SLC22A14	0	-0.0866197444057466	pearson	1	Ttest_pvalue	Coefficient_of_eigenassay	SVD_pCMs_only3CT	NoPrepr	SVD	9705	NCT_no2-NT4_D_and_T200	N	Kept components	NCT
Drug	D_and_T200_NCT	NCT_no2	Cell_line.NT4_D_and_T200	Plate.99	SLC22A15	0	0.247682120876459	pearson	1	Ttest_pvalue	Coefficient_of_eigenassay	SVD_pCMs_only3CT	NoPrepr	SVD	6902	NCT_no2-NT4_D_and_T200	N	Kept components	NCT
Drug	D_and_T200_NCT	NCT_no2	Cell_line.NT4_D_and_T200	Plate.99	SLC22A17	0	-0.0978858496994592	pearson	1	Ttest_pvalue	Coefficient_of_eigenassay	SVD_pCMs_only3CT	NoPrepr	SVD	9483	NCT_no2-NT4_D_and_T200	N	Kept components	NCT
Drug	D_and_T200_NCT	NCT_no2	Cell_line.NT4_D_and_T200	Plate.99	SLC22A18	0	-1.53280776201033e-15	pearson	1	Ttest_pvalue	Coefficient_of_eigenassay	SVD_pCMs_only3CT	NoPrepr	SVD	13080	NCT_no2-NT4_D_and_T200	N	Kept components	NCT
Drug	D_and_T200_NCT	NCT_no2	Cell_line.NT4_D_and_T200	Plate.99	SLC22A18AS	0	-9.37657002281038e-17	pearson	1	Ttest_pvalue	Coefficient_of_eigenassay	SVD_pCMs_only3CT	NoPrepr	SVD	14943	NCT_no2-NT4_D_and_T200	N	Kept components	NCT
Drug	D_and_T200_NCT	NCT_no2	Cell_line.NT4_D_and_T200	Plate.99	SLC22A20P	0	1.16452969500542e-15	pearson	1	Ttest_pvalue	Coefficient_of_eigenassay	SVD_pCMs_only3CT	NoPrepr	SVD	13402	NCT_no2-NT4_D_and_T200	N	Kept components	NCT
Drug	D_and_T200_NCT	NCT_no2	Cell_line.NT4_D_and_T200	Plate.99	SLC22A23	0	0.147626802459111	pearson	1	Ttest_pvalue	Coefficient_of_eigenassay	SVD_pCMs_only3CT	NoPrepr	SVD	8533	NCT_no2-NT4_D_and_T200	N	Kept components	NCT
Drug	D_and_T200_NCT	NCT_no2	Cell_line.NT4_D_and_T200	Plate.99	SLC22A3	0	-2.37060127387598e-15	pearson	1	Ttest_pvalue	Coefficient_of_eigenassay	SVD_pCMs_only3CT	NoPrepr	SVD	12563	NCT_no2-NT4_D_and_T200	N	Kept components	NCT
Drug	D_and_T200_NCT	NCT_no2	Cell_line.NT4_D_and_T200	Plate.99	SLC22A31	0	-2.14064876935538e-15	pearson	1	Ttest_pvalue	Coefficient_of_eigenassay	SVD_pCMs_only3CT	NoPrepr	SVD	12684	NCT_no2-NT4_D_and_T200	N	Kept components	NCT
Drug	D_and_T200_NCT	NCT_no2	Cell_line.NT4_D_and_T200	Plate.99	SLC22A4	0	-4.63242318853377e-17	pearson	1	Ttest_pvalue	Coefficient_of_eigenassay	SVD_pCMs_only3CT	NoPrepr	SVD	15080	NCT_no2-NT4_D_and_T200	N	Kept components	NCT
Drug	D_and_T200_NCT	NCT_no2	Cell_line.NT4_D_and_T200	Plate.99	SLC22A5	0	0.715880923585575	pearson	1	Ttest_pvalue	Coefficient_of_eigenassay	SVD_pCMs_only3CT	NoPrepr	SVD	3409	NCT_no2-NT4_D_and_T200	N	Kept components	NCT
Drug	D_and_T200_NCT	NCT_no2	Cell_line.NT4_D_and_T200	Plate.99	SLC22A6	0	-5.37349063904582e-17	pearson	1	Ttest_pvalue	Coefficient_of_eigenassay	SVD_pCMs_only3CT	NoPrepr	SVD	15064	NCT_no2-NT4_D_and_T200	N	Kept components	NCT
Drug	D_and_T200_NCT	NCT_no2	Cell_line.NT4_D_and_T200	Plate.99	SLC23A1	0	7.4344691644232e-15	pearson	1	Ttest_pvalue	Coefficient_of_eigenassay	SVD_pCMs_only3CT	NoPrepr	SVD	11713	NCT_no2-NT4_D_and_T200	N	Kept components	NCT
Drug	D_and_T200_NCT	NCT_no2	Cell_line.NT4_D_and_T200	Plate.99	SLC23A2	0	0.183236802277031	pearson	1	Ttest_pvalue	Coefficient_of_eigenassay	SVD_pCMs_only3CT	NoPrepr	SVD	7888	NCT_no2-NT4_D_and_T200	N	Kept components	NCT
Drug	D_and_T200_NCT	NCT_no2	Cell_line.NT4_D_and_T200	Plate.99	SLC23A3	0	1.40687090341256e-15	pearson	1	Ttest_pvalue	Coefficient_of_eigenassay	SVD_pCMs_only3CT	NoPrepr	SVD	13178	NCT_no2-NT4_D_and_T200	N	Kept components	NCT
Drug	D_and_T200_NCT	NCT_no2	Cell_line.NT4_D_and_T200	Plate.99	SLC24A1	0	0.44054778103342	pearson	1	Ttest_pvalue	Coefficient_of_eigenassay	SVD_pCMs_only3CT	NoPrepr	SVD	4859	NCT_no2-NT4_D_and_T200	N	Kept components	NCT
Drug	D_and_T200_NCT	NCT_no2	Cell_line.NT4_D_and_T200	Plate.99	SLC24A2	0	6.94816891467966e-17	pearson	1	Ttest_pvalue	Coefficient_of_eigenassay	SVD_pCMs_only3CT	NoPrepr	SVD	15000	NCT_no2-NT4_D_and_T200	N	Kept components	NCT
Drug	D_and_T200_NCT	NCT_no2	Cell_line.NT4_D_and_T200	Plate.99	SLC24A3	0	2.28830863491843e-15	pearson	1	Ttest_pvalue	Coefficient_of_eigenassay	SVD_pCMs_only3CT	NoPrepr	SVD	12604	NCT_no2-NT4_D_and_T200	N	Kept components	NCT
Drug	D_and_T200_NCT	NCT_no2	Cell_line.NT4_D_and_T200	Plate.99	SLC25A1	0	-0.498500904159495	pearson	1	Ttest_pvalue	Coefficient_of_eigenassay	SVD_pCMs_only3CT	NoPrepr	SVD	4447	NCT_no2-NT4_D_and_T200	N	Kept components	NCT
Drug	D_and_T200_NCT	NCT_no2	Cell_line.NT4_D_and_T200	Plate.99	SLC25A10	0	0.0350983541806012	pearson	1	Ttest_pvalue	Coefficient_of_eigenassay	SVD_pCMs_only3CT	NoPrepr	SVD	10921	NCT_no2-NT4_D_and_T200	N	Kept components	NCT
Drug	D_and_T200_NCT	NCT_no2	Cell_line.NT4_D_and_T200	Plate.99	SLC25A11	0	2.60860163000118	pearson	1	Ttest_pvalue	Coefficient_of_eigenassay	SVD_pCMs_only3CT	NoPrepr	SVD	649	NCT_no2-NT4_D_and_T200	N	Kept components	NCT
Drug	D_and_T200_NCT	NCT_no2	Cell_line.NT4_D_and_T200	Plate.99	SLC25A12	0	-0.442881521209167	pearson	1	Ttest_pvalue	Coefficient_of_eigenassay	SVD_pCMs_only3CT	NoPrepr	SVD	4841	NCT_no2-NT4_D_and_T200	N	Kept components	NCT
Drug	D_and_T200_NCT	NCT_no2	Cell_line.NT4_D_and_T200	Plate.99	SLC25A13	0	0.305284361263476	pearson	1	Ttest_pvalue	Coefficient_of_eigenassay	SVD_pCMs_only3CT	NoPrepr	SVD	6134	NCT_no2-NT4_D_and_T200	N	Kept components	NCT
Drug	D_and_T200_NCT	NCT_no2	Cell_line.NT4_D_and_T200	Plate.99	SLC25A14	0	-0.871599633905601	pearson	1	Ttest_pvalue	Coefficient_of_eigenassay	SVD_pCMs_only3CT	NoPrepr	SVD	2878	NCT_no2-NT4_D_and_T200	N	Kept components	NCT
Drug	D_and_T200_NCT	NCT_no2	Cell_line.NT4_D_and_T200	Plate.99	SLC25A15	0	-0.0592780284595808	pearson	1	Ttest_pvalue	Coefficient_of_eigenassay	SVD_pCMs_only3CT	NoPrepr	SVD	10324	NCT_no2-NT4_D_and_T200	N	Kept components	NCT
Drug	D_and_T200_NCT	NCT_no2	Cell_line.NT4_D_and_T200	Plate.99	SLC25A16	0	4.02137444256918	pearson	1	Ttest_pvalue	Coefficient_of_eigenassay	SVD_pCMs_only3CT	NoPrepr	SVD	129	NCT_no2-NT4_D_and_T200	N	Kept components	NCT
Drug	D_and_T200_NCT	NCT_no2	Cell_line.NT4_D_and_T200	Plate.99	SLC25A17	0	0.472969142577789	pearson	1	Ttest_pvalue	Coefficient_of_eigenassay	SVD_pCMs_only3CT	NoPrepr	SVD	4624	NCT_no2-NT4_D_and_T200	N	Kept components	NCT
Drug	D_and_T200_NCT	NCT_no2	Cell_line.NT4_D_and_T200	Plate.99	SLC25A18	0	3.00608276623495e-15	pearson	1	Ttest_pvalue	Coefficient_of_eigenassay	SVD_pCMs_only3CT	NoPrepr	SVD	12299	NCT_no2-NT4_D_and_T200	N	Kept components	NCT
Drug	D_and_T200_NCT	NCT_no2	Cell_line.NT4_D_and_T200	Plate.99	SLC25A19	0	4.32178232545773e-15	pearson	1	Ttest_pvalue	Coefficient_of_eigenassay	SVD_pCMs_only3CT	NoPrepr	SVD	11971	NCT_no2-NT4_D_and_T200	N	Kept components	NCT
Drug	D_and_T200_NCT	NCT_no2	Cell_line.NT4_D_and_T200	Plate.99	SLC25A2	0	5.74624027983324e-16	pearson	1	Ttest_pvalue	Coefficient_of_eigenassay	SVD_pCMs_only3CT	NoPrepr	SVD	14037	NCT_no2-NT4_D_and_T200	N	Kept components	NCT
Drug	D_and_T200_NCT	NCT_no2	Cell_line.NT4_D_and_T200	Plate.99	SLC25A20	0	-0.247958353502746	pearson	1	Ttest_pvalue	Coefficient_of_eigenassay	SVD_pCMs_only3CT	NoPrepr	SVD	6895	NCT_no2-NT4_D_and_T200	N	Kept components	NCT
Drug	D_and_T200_NCT	NCT_no2	Cell_line.NT4_D_and_T200	Plate.99	SLC25A21	0	0.424332936844271	pearson	1	Ttest_pvalue	Coefficient_of_eigenassay	SVD_pCMs_only3CT	NoPrepr	SVD	4999	NCT_no2-NT4_D_and_T200	N	Kept components	NCT
Drug	D_and_T200_NCT	NCT_no2	Cell_line.NT4_D_and_T200	Plate.99	SLC25A22	0	0.234898928677093	pearson	1	Ttest_pvalue	Coefficient_of_eigenassay	SVD_pCMs_only3CT	NoPrepr	SVD	7082	NCT_no2-NT4_D_and_T200	N	Kept components	NCT
Drug	D_and_T200_NCT	NCT_no2	Cell_line.NT4_D_and_T200	Plate.99	SLC25A23	0	-0.00813187472280557	pearson	1	Ttest_pvalue	Coefficient_of_eigenassay	SVD_pCMs_only3CT	NoPrepr	SVD	11520	NCT_no2-NT4_D_and_T200	N	Kept components	NCT
Drug	D_and_T200_NCT	NCT_no2	Cell_line.NT4_D_and_T200	Plate.99	SLC25A24	0	0.215332923754686	pearson	1	Ttest_pvalue	Coefficient_of_eigenassay	SVD_pCMs_only3CT	NoPrepr	SVD	7370	NCT_no2-NT4_D_and_T200	N	Kept components	NCT
Drug	D_and_T200_NCT	NCT_no2	Cell_line.NT4_D_and_T200	Plate.99	SLC25A25	0	3.0312281039445e-16	pearson	1	Ttest_pvalue	Coefficient_of_eigenassay	SVD_pCMs_only3CT	NoPrepr	SVD	14485	NCT_no2-NT4_D_and_T200	N	Kept components	NCT
Drug	D_and_T200_NCT	NCT_no2	Cell_line.NT4_D_and_T200	Plate.99	SLC25A26	0	-0.121705262983599	pearson	1	Ttest_pvalue	Coefficient_of_eigenassay	SVD_pCMs_only3CT	NoPrepr	SVD	9032	NCT_no2-NT4_D_and_T200	N	Kept components	NCT
Drug	D_and_T200_NCT	NCT_no2	Cell_line.NT4_D_and_T200	Plate.99	SLC25A27	0	0.0231599670967961	pearson	1	Ttest_pvalue	Coefficient_of_eigenassay	SVD_pCMs_only3CT	NoPrepr	SVD	11209	NCT_no2-NT4_D_and_T200	N	Kept components	NCT
Drug	D_and_T200_NCT	NCT_no2	Cell_line.NT4_D_and_T200	Plate.99	SLC25A28	0	-0.117750315187619	pearson	1	Ttest_pvalue	Coefficient_of_eigenassay	SVD_pCMs_only3CT	NoPrepr	SVD	9101	NCT_no2-NT4_D_and_T200	N	Kept components	NCT
Drug	D_and_T200_NCT	NCT_no2	Cell_line.NT4_D_and_T200	Plate.99	SLC25A29	0	1.89743212630634	pearson	1	Ttest_pvalue	Coefficient_of_eigenassay	SVD_pCMs_only3CT	NoPrepr	SVD	1185	NCT_no2-NT4_D_and_T200	N	Kept components	NCT
Drug	D_and_T200_NCT	NCT_no2	Cell_line.NT4_D_and_T200	Plate.99	SLC25A3	0	1.36404395101764	pearson	1	Ttest_pvalue	Coefficient_of_eigenassay	SVD_pCMs_only3CT	NoPrepr	SVD	1901	NCT_no2-NT4_D_and_T200	N	Kept components	NCT
Drug	D_and_T200_NCT	NCT_no2	Cell_line.NT4_D_and_T200	Plate.99	SLC25A30	0	0.585460800098833	pearson	1	Ttest_pvalue	Coefficient_of_eigenassay	SVD_pCMs_only3CT	NoPrepr	SVD	3988	NCT_no2-NT4_D_and_T200	N	Kept components	NCT
Drug	D_and_T200_NCT	NCT_no2	Cell_line.NT4_D_and_T200	Plate.99	SLC25A32	0	0.0439746288883511	pearson	1	Ttest_pvalue	Coefficient_of_eigenassay	SVD_pCMs_only3CT	NoPrepr	SVD	10678	NCT_no2-NT4_D_and_T200	N	Kept components	NCT
Drug	D_and_T200_NCT	NCT_no2	Cell_line.NT4_D_and_T200	Plate.99	SLC25A33	0	-1.58281871773906	pearson	1	Ttest_pvalue	Coefficient_of_eigenassay	SVD_pCMs_only3CT	NoPrepr	SVD	1575	NCT_no2-NT4_D_and_T200	N	Kept components	NCT
Drug	D_and_T200_NCT	NCT_no2	Cell_line.NT4_D_and_T200	Plate.99	SLC25A34	0	0.0974244836478426	pearson	1	Ttest_pvalue	Coefficient_of_eigenassay	SVD_pCMs_only3CT	NoPrepr	SVD	9497	NCT_no2-NT4_D_and_T200	N	Kept components	NCT
Drug	D_and_T200_NCT	NCT_no2	Cell_line.NT4_D_and_T200	Plate.99	SLC25A35	0	2.46112029681726e-15	pearson	1	Ttest_pvalue	Coefficient_of_eigenassay	SVD_pCMs_only3CT	NoPrepr	SVD	12522	NCT_no2-NT4_D_and_T200	N	Kept components	NCT
Drug	D_and_T200_NCT	NCT_no2	Cell_line.NT4_D_and_T200	Plate.99	SLC25A36	0	0.278407812769929	pearson	1	Ttest_pvalue	Coefficient_of_eigenassay	SVD_pCMs_only3CT	NoPrepr	SVD	6478	NCT_no2-NT4_D_and_T200	N	Kept components	NCT
Drug	D_and_T200_NCT	NCT_no2	Cell_line.NT4_D_and_T200	Plate.99	SLC25A37	0	2.62688404323333	pearson	1	Ttest_pvalue	Coefficient_of_eigenassay	SVD_pCMs_only3CT	NoPrepr	SVD	634	NCT_no2-NT4_D_and_T200	N	Kept components	NCT
Drug	D_and_T200_NCT	NCT_no2	Cell_line.NT4_D_and_T200	Plate.99	SLC25A38	0	-0.223148662929774	pearson	1	Ttest_pvalue	Coefficient_of_eigenassay	SVD_pCMs_only3CT	NoPrepr	SVD	7251	NCT_no2-NT4_D_and_T200	N	Kept components	NCT
Drug	D_and_T200_NCT	NCT_no2	Cell_line.NT4_D_and_T200	Plate.99	SLC25A39	0	2.7525495099502	pearson	1	Ttest_pvalue	Coefficient_of_eigenassay	SVD_pCMs_only3CT	NoPrepr	SVD	547	NCT_no2-NT4_D_and_T200	N	Kept components	NCT
Drug	D_and_T200_NCT	NCT_no2	Cell_line.NT4_D_and_T200	Plate.99	SLC25A4	0	0.429253071886223	pearson	1	Ttest_pvalue	Coefficient_of_eigenassay	SVD_pCMs_only3CT	NoPrepr	SVD	4949	NCT_no2-NT4_D_and_T200	N	Kept components	NCT
Drug	D_and_T200_NCT	NCT_no2	Cell_line.NT4_D_and_T200	Plate.99	SLC25A40	0	-2.32951339967057e-15	pearson	1	Ttest_pvalue	Coefficient_of_eigenassay	SVD_pCMs_only3CT	NoPrepr	SVD	12578	NCT_no2-NT4_D_and_T200	N	Kept components	NCT
Drug	D_and_T200_NCT	NCT_no2	Cell_line.NT4_D_and_T200	Plate.99	SLC25A41	0	7.58494287343703e-16	pearson	1	Ttest_pvalue	Coefficient_of_eigenassay	SVD_pCMs_only3CT	NoPrepr	SVD	13811	NCT_no2-NT4_D_and_T200	N	Kept components	NCT
Drug	D_and_T200_NCT	NCT_no2	Cell_line.NT4_D_and_T200	Plate.99	SLC25A42	0	0.256313455328788	pearson	1	Ttest_pvalue	Coefficient_of_eigenassay	SVD_pCMs_only3CT	NoPrepr	SVD	6798	NCT_no2-NT4_D_and_T200	N	Kept components	NCT
Drug	D_and_T200_NCT	NCT_no2	Cell_line.NT4_D_and_T200	Plate.99	SLC25A43	0	0.564820542197306	pearson	1	Ttest_pvalue	Coefficient_of_eigenassay	SVD_pCMs_only3CT	NoPrepr	SVD	4081	NCT_no2-NT4_D_and_T200	N	Kept components	NCT
Drug	D_and_T200_NCT	NCT_no2	Cell_line.NT4_D_and_T200	Plate.99	SLC25A44	0	-0.156474370398295	pearson	1	Ttest_pvalue	Coefficient_of_eigenassay	SVD_pCMs_only3CT	NoPrepr	SVD	8383	NCT_no2-NT4_D_and_T200	N	Kept components	NCT
Drug	D_and_T200_NCT	NCT_no2	Cell_line.NT4_D_and_T200	Plate.99	SLC25A45	0	-0.0282772997596776	pearson	1	Ttest_pvalue	Coefficient_of_eigenassay	SVD_pCMs_only3CT	NoPrepr	SVD	11090	NCT_no2-NT4_D_and_T200	N	Kept components	NCT
Drug	D_and_T200_NCT	NCT_no2	Cell_line.NT4_D_and_T200	Plate.99	SLC25A46	0	-0.00365094644224465	pearson	1	Ttest_pvalue	Coefficient_of_eigenassay	SVD_pCMs_only3CT	NoPrepr	SVD	11566	NCT_no2-NT4_D_and_T200	N	Kept components	NCT
Drug	D_and_T200_NCT	NCT_no2	Cell_line.NT4_D_and_T200	Plate.99	SLC25A5	0	0.885323451894477	pearson	1	Ttest_pvalue	Coefficient_of_eigenassay	SVD_pCMs_only3CT	NoPrepr	SVD	2841	NCT_no2-NT4_D_and_T200	N	Kept components	NCT
Drug	D_and_T200_NCT	NCT_no2	Cell_line.NT4_D_and_T200	Plate.99	SLC25A51	0	-1.65550422712252	pearson	1	Ttest_pvalue	Coefficient_of_eigenassay	SVD_pCMs_only3CT	NoPrepr	SVD	1483	NCT_no2-NT4_D_and_T200	N	Kept components	NCT
Drug	D_and_T200_NCT	NCT_no2	Cell_line.NT4_D_and_T200	Plate.99	SLC25A53	0	-1.69309688881694e-15	pearson	1	Ttest_pvalue	Coefficient_of_eigenassay	SVD_pCMs_only3CT	NoPrepr	SVD	12959	NCT_no2-NT4_D_and_T200	N	Kept components	NCT
Drug	D_and_T200_NCT	NCT_no2	Cell_line.NT4_D_and_T200	Plate.99	SLC26A1	0	-1.42427912454453e-15	pearson	1	Ttest_pvalue	Coefficient_of_eigenassay	SVD_pCMs_only3CT	NoPrepr	SVD	13162	NCT_no2-NT4_D_and_T200	N	Kept components	NCT
Drug	D_and_T200_NCT	NCT_no2	Cell_line.NT4_D_and_T200	Plate.99	SLC26A10	0	1.03913663155979e-15	pearson	1	Ttest_pvalue	Coefficient_of_eigenassay	SVD_pCMs_only3CT	NoPrepr	SVD	13539	NCT_no2-NT4_D_and_T200	N	Kept components	NCT
Drug	D_and_T200_NCT	NCT_no2	Cell_line.NT4_D_and_T200	Plate.99	SLC26A11	0	0.820676325500736	pearson	1	Ttest_pvalue	Coefficient_of_eigenassay	SVD_pCMs_only3CT	NoPrepr	SVD	3031	NCT_no2-NT4_D_and_T200	N	Kept components	NCT
Drug	D_and_T200_NCT	NCT_no2	Cell_line.NT4_D_and_T200	Plate.99	SLC26A2	0	0.466707722141222	pearson	1	Ttest_pvalue	Coefficient_of_eigenassay	SVD_pCMs_only3CT	NoPrepr	SVD	4671	NCT_no2-NT4_D_and_T200	N	Kept components	NCT
Drug	D_and_T200_NCT	NCT_no2	Cell_line.NT4_D_and_T200	Plate.99	SLC26A5	0	-9.96692445847584e-16	pearson	1	Ttest_pvalue	Coefficient_of_eigenassay	SVD_pCMs_only3CT	NoPrepr	SVD	13572	NCT_no2-NT4_D_and_T200	N	Kept components	NCT
Drug	D_and_T200_NCT	NCT_no2	Cell_line.NT4_D_and_T200	Plate.99	SLC26A6	0	-0.493542942831623	pearson	1	Ttest_pvalue	Coefficient_of_eigenassay	SVD_pCMs_only3CT	NoPrepr	SVD	4482	NCT_no2-NT4_D_and_T200	N	Kept components	NCT
Drug	D_and_T200_NCT	NCT_no2	Cell_line.NT4_D_and_T200	Plate.99	SLC26A7	0	-1.42979161496526e-18	pearson	1	Ttest_pvalue	Coefficient_of_eigenassay	SVD_pCMs_only3CT	NoPrepr	SVD	15309	NCT_no2-NT4_D_and_T200	N	Kept components	NCT
Drug	D_and_T200_NCT	NCT_no2	Cell_line.NT4_D_and_T200	Plate.99	SLC26A9	0	-0.440885114035218	pearson	1	Ttest_pvalue	Coefficient_of_eigenassay	SVD_pCMs_only3CT	NoPrepr	SVD	4855	NCT_no2-NT4_D_and_T200	N	Kept components	NCT
Drug	D_and_T200_NCT	NCT_no2	Cell_line.NT4_D_and_T200	Plate.99	SLC27A1	0	-0.125312522219485	pearson	1	Ttest_pvalue	Coefficient_of_eigenassay	SVD_pCMs_only3CT	NoPrepr	SVD	8961	NCT_no2-NT4_D_and_T200	N	Kept components	NCT
Drug	D_and_T200_NCT	NCT_no2	Cell_line.NT4_D_and_T200	Plate.99	SLC27A4	0	-0.494014534133363	pearson	1	Ttest_pvalue	Coefficient_of_eigenassay	SVD_pCMs_only3CT	NoPrepr	SVD	4478	NCT_no2-NT4_D_and_T200	N	Kept components	NCT
Drug	D_and_T200_NCT	NCT_no2	Cell_line.NT4_D_and_T200	Plate.99	SLC27A5	0	-0.279184138373036	pearson	1	Ttest_pvalue	Coefficient_of_eigenassay	SVD_pCMs_only3CT	NoPrepr	SVD	6471	NCT_no2-NT4_D_and_T200	N	Kept components	NCT
Drug	D_and_T200_NCT	NCT_no2	Cell_line.NT4_D_and_T200	Plate.99	SLC27A6	0	-0.0808771755779177	pearson	1	Ttest_pvalue	Coefficient_of_eigenassay	SVD_pCMs_only3CT	NoPrepr	SVD	9822	NCT_no2-NT4_D_and_T200	N	Kept components	NCT
Drug	D_and_T200_NCT	NCT_no2	Cell_line.NT4_D_and_T200	Plate.99	SLC28A1	0	0.709543559469202	pearson	1	Ttest_pvalue	Coefficient_of_eigenassay	SVD_pCMs_only3CT	NoPrepr	SVD	3438	NCT_no2-NT4_D_and_T200	N	Kept components	NCT
Drug	D_and_T200_NCT	NCT_no2	Cell_line.NT4_D_and_T200	Plate.99	SLC28A3	0	-0.213018582369777	pearson	1	Ttest_pvalue	Coefficient_of_eigenassay	SVD_pCMs_only3CT	NoPrepr	SVD	7398	NCT_no2-NT4_D_and_T200	N	Kept components	NCT
Drug	D_and_T200_NCT	NCT_no2	Cell_line.NT4_D_and_T200	Plate.99	SLC29A1	0	0.237213518919108	pearson	1	Ttest_pvalue	Coefficient_of_eigenassay	SVD_pCMs_only3CT	NoPrepr	SVD	7050	NCT_no2-NT4_D_and_T200	N	Kept components	NCT
Drug	D_and_T200_NCT	NCT_no2	Cell_line.NT4_D_and_T200	Plate.99	SLC29A2	0	-0.354224188032251	pearson	1	Ttest_pvalue	Coefficient_of_eigenassay	SVD_pCMs_only3CT	NoPrepr	SVD	5598	NCT_no2-NT4_D_and_T200	N	Kept components	NCT
Drug	D_and_T200_NCT	NCT_no2	Cell_line.NT4_D_and_T200	Plate.99	SLC29A3	0	-0.106546730366763	pearson	1	Ttest_pvalue	Coefficient_of_eigenassay	SVD_pCMs_only3CT	NoPrepr	SVD	9307	NCT_no2-NT4_D_and_T200	N	Kept components	NCT
Drug	D_and_T200_NCT	NCT_no2	Cell_line.NT4_D_and_T200	Plate.99	SLC29A4	0	-0.263613639395188	pearson	1	Ttest_pvalue	Coefficient_of_eigenassay	SVD_pCMs_only3CT	NoPrepr	SVD	6682	NCT_no2-NT4_D_and_T200	N	Kept components	NCT
Drug	D_and_T200_NCT	NCT_no2	Cell_line.NT4_D_and_T200	Plate.99	SLC2A1	0	-0.328346997891262	pearson	1	Ttest_pvalue	Coefficient_of_eigenassay	SVD_pCMs_only3CT	NoPrepr	SVD	5843	NCT_no2-NT4_D_and_T200	N	Kept components	NCT
Drug	D_and_T200_NCT	NCT_no2	Cell_line.NT4_D_and_T200	Plate.99	SLC2A10	0	0.199928019439159	pearson	1	Ttest_pvalue	Coefficient_of_eigenassay	SVD_pCMs_only3CT	NoPrepr	SVD	7609	NCT_no2-NT4_D_and_T200	N	Kept components	NCT
Drug	D_and_T200_NCT	NCT_no2	Cell_line.NT4_D_and_T200	Plate.99	SLC2A12	0	0.156860101259319	pearson	1	Ttest_pvalue	Coefficient_of_eigenassay	SVD_pCMs_only3CT	NoPrepr	SVD	8375	NCT_no2-NT4_D_and_T200	N	Kept components	NCT
Drug	D_and_T200_NCT	NCT_no2	Cell_line.NT4_D_and_T200	Plate.99	SLC2A13	0	0.783024543517207	pearson	1	Ttest_pvalue	Coefficient_of_eigenassay	SVD_pCMs_only3CT	NoPrepr	SVD	3173	NCT_no2-NT4_D_and_T200	N	Kept components	NCT
Drug	D_and_T200_NCT	NCT_no2	Cell_line.NT4_D_and_T200	Plate.99	SLC2A14	0	5.65782433382088e-16	pearson	1	Ttest_pvalue	Coefficient_of_eigenassay	SVD_pCMs_only3CT	NoPrepr	SVD	14050	NCT_no2-NT4_D_and_T200	N	Kept components	NCT
Drug	D_and_T200_NCT	NCT_no2	Cell_line.NT4_D_and_T200	Plate.99	SLC2A3	0	-1.34665622462259	pearson	1	Ttest_pvalue	Coefficient_of_eigenassay	SVD_pCMs_only3CT	NoPrepr	SVD	1926	NCT_no2-NT4_D_and_T200	N	Kept components	NCT
Drug	D_and_T200_NCT	NCT_no2	Cell_line.NT4_D_and_T200	Plate.99	SLC2A4	0	0.03069285476656	pearson	1	Ttest_pvalue	Coefficient_of_eigenassay	SVD_pCMs_only3CT	NoPrepr	SVD	11029	NCT_no2-NT4_D_and_T200	N	Kept components	NCT
Drug	D_and_T200_NCT	NCT_no2	Cell_line.NT4_D_and_T200	Plate.99	SLC2A4RG	0	-0.25928026498933	pearson	1	Ttest_pvalue	Coefficient_of_eigenassay	SVD_pCMs_only3CT	NoPrepr	SVD	6751	NCT_no2-NT4_D_and_T200	N	Kept components	NCT
Drug	D_and_T200_NCT	NCT_no2	Cell_line.NT4_D_and_T200	Plate.99	SLC2A5	0	1.07804424295897e-15	pearson	1	Ttest_pvalue	Coefficient_of_eigenassay	SVD_pCMs_only3CT	NoPrepr	SVD	13501	NCT_no2-NT4_D_and_T200	N	Kept components	NCT
Drug	D_and_T200_NCT	NCT_no2	Cell_line.NT4_D_and_T200	Plate.99	SLC2A6	0	-0.79808186800134	pearson	1	Ttest_pvalue	Coefficient_of_eigenassay	SVD_pCMs_only3CT	NoPrepr	SVD	3105	NCT_no2-NT4_D_and_T200	N	Kept components	NCT
Drug	D_and_T200_NCT	NCT_no2	Cell_line.NT4_D_and_T200	Plate.99	SLC2A8	0	-1.24900008695727	pearson	1	Ttest_pvalue	Coefficient_of_eigenassay	SVD_pCMs_only3CT	NoPrepr	SVD	2083	NCT_no2-NT4_D_and_T200	N	Kept components	NCT
Drug	D_and_T200_NCT	NCT_no2	Cell_line.NT4_D_and_T200	Plate.99	SLC2A9	0	0.165069539911221	pearson	1	Ttest_pvalue	Coefficient_of_eigenassay	SVD_pCMs_only3CT	NoPrepr	SVD	8226	NCT_no2-NT4_D_and_T200	N	Kept components	NCT
Drug	D_and_T200_NCT	NCT_no2	Cell_line.NT4_D_and_T200	Plate.99	SLC30A1	0	-0.0565369822941998	pearson	1	Ttest_pvalue	Coefficient_of_eigenassay	SVD_pCMs_only3CT	NoPrepr	SVD	10385	NCT_no2-NT4_D_and_T200	N	Kept components	NCT
Drug	D_and_T200_NCT	NCT_no2	Cell_line.NT4_D_and_T200	Plate.99	SLC30A10	0	8.85384905040081e-16	pearson	1	Ttest_pvalue	Coefficient_of_eigenassay	SVD_pCMs_only3CT	NoPrepr	SVD	13691	NCT_no2-NT4_D_and_T200	N	Kept components	NCT
Drug	D_and_T200_NCT	NCT_no2	Cell_line.NT4_D_and_T200	Plate.99	SLC30A2	0	6.59088533533012e-15	pearson	1	Ttest_pvalue	Coefficient_of_eigenassay	SVD_pCMs_only3CT	NoPrepr	SVD	11750	NCT_no2-NT4_D_and_T200	N	Kept components	NCT
Drug	D_and_T200_NCT	NCT_no2	Cell_line.NT4_D_and_T200	Plate.99	SLC30A3	0	-0.176935706283609	pearson	1	Ttest_pvalue	Coefficient_of_eigenassay	SVD_pCMs_only3CT	NoPrepr	SVD	8006	NCT_no2-NT4_D_and_T200	N	Kept components	NCT
Drug	D_and_T200_NCT	NCT_no2	Cell_line.NT4_D_and_T200	Plate.99	SLC30A4	0	-0.405989210596765	pearson	1	Ttest_pvalue	Coefficient_of_eigenassay	SVD_pCMs_only3CT	NoPrepr	SVD	5145	NCT_no2-NT4_D_and_T200	N	Kept components	NCT
Drug	D_and_T200_NCT	NCT_no2	Cell_line.NT4_D_and_T200	Plate.99	SLC30A5	0	-0.172684939059072	pearson	1	Ttest_pvalue	Coefficient_of_eigenassay	SVD_pCMs_only3CT	NoPrepr	SVD	8062	NCT_no2-NT4_D_and_T200	N	Kept components	NCT
Drug	D_and_T200_NCT	NCT_no2	Cell_line.NT4_D_and_T200	Plate.99	SLC30A6	0	-0.278047831200498	pearson	1	Ttest_pvalue	Coefficient_of_eigenassay	SVD_pCMs_only3CT	NoPrepr	SVD	6482	NCT_no2-NT4_D_and_T200	N	Kept components	NCT
Drug	D_and_T200_NCT	NCT_no2	Cell_line.NT4_D_and_T200	Plate.99	SLC30A7	0	3.34819438866811	pearson	1	Ttest_pvalue	Coefficient_of_eigenassay	SVD_pCMs_only3CT	NoPrepr	SVD	290	NCT_no2-NT4_D_and_T200	N	Kept components	NCT
Drug	D_and_T200_NCT	NCT_no2	Cell_line.NT4_D_and_T200	Plate.99	SLC30A8	0	6.66424347076002e-17	pearson	1	Ttest_pvalue	Coefficient_of_eigenassay	SVD_pCMs_only3CT	NoPrepr	SVD	15009	NCT_no2-NT4_D_and_T200	N	Kept components	NCT
Drug	D_and_T200_NCT	NCT_no2	Cell_line.NT4_D_and_T200	Plate.99	SLC30A9	0	-0.0498622637727054	pearson	1	Ttest_pvalue	Coefficient_of_eigenassay	SVD_pCMs_only3CT	NoPrepr	SVD	10528	NCT_no2-NT4_D_and_T200	N	Kept components	NCT
Drug	D_and_T200_NCT	NCT_no2	Cell_line.NT4_D_and_T200	Plate.99	SLC31A1	0	-0.348499637875746	pearson	1	Ttest_pvalue	Coefficient_of_eigenassay	SVD_pCMs_only3CT	NoPrepr	SVD	5655	NCT_no2-NT4_D_and_T200	N	Kept components	NCT
Drug	D_and_T200_NCT	NCT_no2	Cell_line.NT4_D_and_T200	Plate.99	SLC31A2	0	0.550415378396655	pearson	1	Ttest_pvalue	Coefficient_of_eigenassay	SVD_pCMs_only3CT	NoPrepr	SVD	4157	NCT_no2-NT4_D_and_T200	N	Kept components	NCT
Drug	D_and_T200_NCT	NCT_no2	Cell_line.NT4_D_and_T200	Plate.99	SLC32A1	0	4.55432675079692e-16	pearson	1	Ttest_pvalue	Coefficient_of_eigenassay	SVD_pCMs_only3CT	NoPrepr	SVD	14217	NCT_no2-NT4_D_and_T200	N	Kept components	NCT
Drug	D_and_T200_NCT	NCT_no2	Cell_line.NT4_D_and_T200	Plate.99	SLC33A1	0	0.842267827654813	pearson	1	Ttest_pvalue	Coefficient_of_eigenassay	SVD_pCMs_only3CT	NoPrepr	SVD	2980	NCT_no2-NT4_D_and_T200	N	Kept components	NCT
Drug	D_and_T200_NCT	NCT_no2	Cell_line.NT4_D_and_T200	Plate.99	SLC34A2	0	4.82713912244859e-16	pearson	1	Ttest_pvalue	Coefficient_of_eigenassay	SVD_pCMs_only3CT	NoPrepr	SVD	14178	NCT_no2-NT4_D_and_T200	N	Kept components	NCT
Drug	D_and_T200_NCT	NCT_no2	Cell_line.NT4_D_and_T200	Plate.99	SLC34A3	0	6.02472004305587e-15	pearson	1	Ttest_pvalue	Coefficient_of_eigenassay	SVD_pCMs_only3CT	NoPrepr	SVD	11782	NCT_no2-NT4_D_and_T200	N	Kept components	NCT
Drug	D_and_T200_NCT	NCT_no2	Cell_line.NT4_D_and_T200	Plate.99	SLC35A1	0	3.5706449315756	pearson	1	Ttest_pvalue	Coefficient_of_eigenassay	SVD_pCMs_only3CT	NoPrepr	SVD	216	NCT_no2-NT4_D_and_T200	N	Kept components	NCT
Drug	D_and_T200_NCT	NCT_no2	Cell_line.NT4_D_and_T200	Plate.99	SLC35A2	0	0.0336450186660502	pearson	1	Ttest_pvalue	Coefficient_of_eigenassay	SVD_pCMs_only3CT	NoPrepr	SVD	10958	NCT_no2-NT4_D_and_T200	N	Kept components	NCT
Drug	D_and_T200_NCT	NCT_no2	Cell_line.NT4_D_and_T200	Plate.99	SLC35A3	0	3.97638095436556	pearson	1	Ttest_pvalue	Coefficient_of_eigenassay	SVD_pCMs_only3CT	NoPrepr	SVD	135	NCT_no2-NT4_D_and_T200	N	Kept components	NCT
Drug	D_and_T200_NCT	NCT_no2	Cell_line.NT4_D_and_T200	Plate.99	SLC35A4	0	-0.357110495823408	pearson	1	Ttest_pvalue	Coefficient_of_eigenassay	SVD_pCMs_only3CT	NoPrepr	SVD	5565	NCT_no2-NT4_D_and_T200	N	Kept components	NCT
Drug	D_and_T200_NCT	NCT_no2	Cell_line.NT4_D_and_T200	Plate.99	SLC35A5	0	-0.538925545148282	pearson	1	Ttest_pvalue	Coefficient_of_eigenassay	SVD_pCMs_only3CT	NoPrepr	SVD	4213	NCT_no2-NT4_D_and_T200	N	Kept components	NCT
Drug	D_and_T200_NCT	NCT_no2	Cell_line.NT4_D_and_T200	Plate.99	SLC35B1	0	-0.840790625203226	pearson	1	Ttest_pvalue	Coefficient_of_eigenassay	SVD_pCMs_only3CT	NoPrepr	SVD	2982	NCT_no2-NT4_D_and_T200	N	Kept components	NCT
Drug	D_and_T200_NCT	NCT_no2	Cell_line.NT4_D_and_T200	Plate.99	SLC35B2	0	-0.0675017650898511	pearson	1	Ttest_pvalue	Coefficient_of_eigenassay	SVD_pCMs_only3CT	NoPrepr	SVD	10126	NCT_no2-NT4_D_and_T200	N	Kept components	NCT
Drug	D_and_T200_NCT	NCT_no2	Cell_line.NT4_D_and_T200	Plate.99	SLC35B3	0	0.2901169239614	pearson	1	Ttest_pvalue	Coefficient_of_eigenassay	SVD_pCMs_only3CT	NoPrepr	SVD	6323	NCT_no2-NT4_D_and_T200	N	Kept components	NCT
Drug	D_and_T200_NCT	NCT_no2	Cell_line.NT4_D_and_T200	Plate.99	SLC35B4	0	0.159498847958948	pearson	1	Ttest_pvalue	Coefficient_of_eigenassay	SVD_pCMs_only3CT	NoPrepr	SVD	8331	NCT_no2-NT4_D_and_T200	N	Kept components	NCT
Drug	D_and_T200_NCT	NCT_no2	Cell_line.NT4_D_and_T200	Plate.99	SLC35C1	0	-0.125644694065934	pearson	1	Ttest_pvalue	Coefficient_of_eigenassay	SVD_pCMs_only3CT	NoPrepr	SVD	8950	NCT_no2-NT4_D_and_T200	N	Kept components	NCT
Drug	D_and_T200_NCT	NCT_no2	Cell_line.NT4_D_and_T200	Plate.99	SLC35C2	0	0.0182967424556741	pearson	1	Ttest_pvalue	Coefficient_of_eigenassay	SVD_pCMs_only3CT	NoPrepr	SVD	11330	NCT_no2-NT4_D_and_T200	N	Kept components	NCT
Drug	D_and_T200_NCT	NCT_no2	Cell_line.NT4_D_and_T200	Plate.99	SLC35D1	0	-0.137442126655256	pearson	1	Ttest_pvalue	Coefficient_of_eigenassay	SVD_pCMs_only3CT	NoPrepr	SVD	8726	NCT_no2-NT4_D_and_T200	N	Kept components	NCT
Drug	D_and_T200_NCT	NCT_no2	Cell_line.NT4_D_and_T200	Plate.99	SLC35D2	0	-0.131291551839197	pearson	1	Ttest_pvalue	Coefficient_of_eigenassay	SVD_pCMs_only3CT	NoPrepr	SVD	8835	NCT_no2-NT4_D_and_T200	N	Kept components	NCT
Drug	D_and_T200_NCT	NCT_no2	Cell_line.NT4_D_and_T200	Plate.99	SLC35D3	0	0.635613571189337	pearson	1	Ttest_pvalue	Coefficient_of_eigenassay	SVD_pCMs_only3CT	NoPrepr	SVD	3741	NCT_no2-NT4_D_and_T200	N	Kept components	NCT
Drug	D_and_T200_NCT	NCT_no2	Cell_line.NT4_D_and_T200	Plate.99	SLC35E1	0	3.36127922613749	pearson	1	Ttest_pvalue	Coefficient_of_eigenassay	SVD_pCMs_only3CT	NoPrepr	SVD	286	NCT_no2-NT4_D_and_T200	N	Kept components	NCT
Drug	D_and_T200_NCT	NCT_no2	Cell_line.NT4_D_and_T200	Plate.99	SLC35E2B	0	0.474319176660113	pearson	1	Ttest_pvalue	Coefficient_of_eigenassay	SVD_pCMs_only3CT	NoPrepr	SVD	4618	NCT_no2-NT4_D_and_T200	N	Kept components	NCT
Drug	D_and_T200_NCT	NCT_no2	Cell_line.NT4_D_and_T200	Plate.99	SLC35E3	0	-2.11667223123393e-15	pearson	1	Ttest_pvalue	Coefficient_of_eigenassay	SVD_pCMs_only3CT	NoPrepr	SVD	12698	NCT_no2-NT4_D_and_T200	N	Kept components	NCT
Drug	D_and_T200_NCT	NCT_no2	Cell_line.NT4_D_and_T200	Plate.99	SLC35E4	0	-0.823728167364934	pearson	1	Ttest_pvalue	Coefficient_of_eigenassay	SVD_pCMs_only3CT	NoPrepr	SVD	3024	NCT_no2-NT4_D_and_T200	N	Kept components	NCT
Drug	D_and_T200_NCT	NCT_no2	Cell_line.NT4_D_and_T200	Plate.99	SLC35F1	0	0.153182270764507	pearson	1	Ttest_pvalue	Coefficient_of_eigenassay	SVD_pCMs_only3CT	NoPrepr	SVD	8425	NCT_no2-NT4_D_and_T200	N	Kept components	NCT
Drug	D_and_T200_NCT	NCT_no2	Cell_line.NT4_D_and_T200	Plate.99	SLC35F2	0	0.165355977189316	pearson	1	Ttest_pvalue	Coefficient_of_eigenassay	SVD_pCMs_only3CT	NoPrepr	SVD	8222	NCT_no2-NT4_D_and_T200	N	Kept components	NCT
Drug	D_and_T200_NCT	NCT_no2	Cell_line.NT4_D_and_T200	Plate.99	SLC35F3	0	2.08390433815292e-16	pearson	1	Ttest_pvalue	Coefficient_of_eigenassay	SVD_pCMs_only3CT	NoPrepr	SVD	14682	NCT_no2-NT4_D_and_T200	N	Kept components	NCT
Drug	D_and_T200_NCT	NCT_no2	Cell_line.NT4_D_and_T200	Plate.99	SLC35F4	0	-8.60399127161973e-16	pearson	1	Ttest_pvalue	Coefficient_of_eigenassay	SVD_pCMs_only3CT	NoPrepr	SVD	13719	NCT_no2-NT4_D_and_T200	N	Kept components	NCT
Drug	D_and_T200_NCT	NCT_no2	Cell_line.NT4_D_and_T200	Plate.99	SLC35F5	0	2.67966545443879	pearson	1	Ttest_pvalue	Coefficient_of_eigenassay	SVD_pCMs_only3CT	NoPrepr	SVD	594	NCT_no2-NT4_D_and_T200	N	Kept components	NCT
Drug	D_and_T200_NCT	NCT_no2	Cell_line.NT4_D_and_T200	Plate.99	SLC35F6	0	-0.0181241045999308	pearson	1	Ttest_pvalue	Coefficient_of_eigenassay	SVD_pCMs_only3CT	NoPrepr	SVD	11332	NCT_no2-NT4_D_and_T200	N	Kept components	NCT
Drug	D_and_T200_NCT	NCT_no2	Cell_line.NT4_D_and_T200	Plate.99	SLC35G1	0	0.481201629955442	pearson	1	Ttest_pvalue	Coefficient_of_eigenassay	SVD_pCMs_only3CT	NoPrepr	SVD	4551	NCT_no2-NT4_D_and_T200	N	Kept components	NCT
Drug	D_and_T200_NCT	NCT_no2	Cell_line.NT4_D_and_T200	Plate.99	SLC35G2	0	1.37175969368297e-15	pearson	1	Ttest_pvalue	Coefficient_of_eigenassay	SVD_pCMs_only3CT	NoPrepr	SVD	13197	NCT_no2-NT4_D_and_T200	N	Kept components	NCT
Drug	D_and_T200_NCT	NCT_no2	Cell_line.NT4_D_and_T200	Plate.99	SLC35G3	0	-9.00077538543154e-16	pearson	1	Ttest_pvalue	Coefficient_of_eigenassay	SVD_pCMs_only3CT	NoPrepr	SVD	13668	NCT_no2-NT4_D_and_T200	N	Kept components	NCT
Drug	D_and_T200_NCT	NCT_no2	Cell_line.NT4_D_and_T200	Plate.99	SLC35G5	0	1.0880756541533e-15	pearson	1	Ttest_pvalue	Coefficient_of_eigenassay	SVD_pCMs_only3CT	NoPrepr	SVD	13483	NCT_no2-NT4_D_and_T200	N	Kept components	NCT
Drug	D_and_T200_NCT	NCT_no2	Cell_line.NT4_D_and_T200	Plate.99	SLC35G6	0	-9.98597211187722e-16	pearson	1	Ttest_pvalue	Coefficient_of_eigenassay	SVD_pCMs_only3CT	NoPrepr	SVD	13570	NCT_no2-NT4_D_and_T200	N	Kept components	NCT
Drug	D_and_T200_NCT	NCT_no2	Cell_line.NT4_D_and_T200	Plate.99	SLC36A1	0	0.509368398373338	pearson	1	Ttest_pvalue	Coefficient_of_eigenassay	SVD_pCMs_only3CT	NoPrepr	SVD	4380	NCT_no2-NT4_D_and_T200	N	Kept components	NCT
Drug	D_and_T200_NCT	NCT_no2	Cell_line.NT4_D_and_T200	Plate.99	SLC36A4	0	-1.54110296501484	pearson	1	Ttest_pvalue	Coefficient_of_eigenassay	SVD_pCMs_only3CT	NoPrepr	SVD	1645	NCT_no2-NT4_D_and_T200	N	Kept components	NCT
Drug	D_and_T200_NCT	NCT_no2	Cell_line.NT4_D_and_T200	Plate.99	SLC37A1	0	1.47412362535865e-15	pearson	1	Ttest_pvalue	Coefficient_of_eigenassay	SVD_pCMs_only3CT	NoPrepr	SVD	13122	NCT_no2-NT4_D_and_T200	N	Kept components	NCT
Drug	D_and_T200_NCT	NCT_no2	Cell_line.NT4_D_and_T200	Plate.99	SLC37A2	0	-1.00153175683348e-17	pearson	1	Ttest_pvalue	Coefficient_of_eigenassay	SVD_pCMs_only3CT	NoPrepr	SVD	15230	NCT_no2-NT4_D_and_T200	N	Kept components	NCT
Drug	D_and_T200_NCT	NCT_no2	Cell_line.NT4_D_and_T200	Plate.99	SLC37A3	0	3.12906307312576	pearson	1	Ttest_pvalue	Coefficient_of_eigenassay	SVD_pCMs_only3CT	NoPrepr	SVD	386	NCT_no2-NT4_D_and_T200	N	Kept components	NCT
Drug	D_and_T200_NCT	NCT_no2	Cell_line.NT4_D_and_T200	Plate.99	SLC37A4	0	0.313784533922491	pearson	1	Ttest_pvalue	Coefficient_of_eigenassay	SVD_pCMs_only3CT	NoPrepr	SVD	6015	NCT_no2-NT4_D_and_T200	N	Kept components	NCT
Drug	D_and_T200_NCT	NCT_no2	Cell_line.NT4_D_and_T200	Plate.99	SLC38A1	0	1.49962886816185	pearson	1	Ttest_pvalue	Coefficient_of_eigenassay	SVD_pCMs_only3CT	NoPrepr	SVD	1697	NCT_no2-NT4_D_and_T200	N	Kept components	NCT
Drug	D_and_T200_NCT	NCT_no2	Cell_line.NT4_D_and_T200	Plate.99	SLC38A10	0	0.0411194648903955	pearson	1	Ttest_pvalue	Coefficient_of_eigenassay	SVD_pCMs_only3CT	NoPrepr	SVD	10751	NCT_no2-NT4_D_and_T200	N	Kept components	NCT
Drug	D_and_T200_NCT	NCT_no2	Cell_line.NT4_D_and_T200	Plate.99	SLC38A2	0	0.667116896461402	pearson	1	Ttest_pvalue	Coefficient_of_eigenassay	SVD_pCMs_only3CT	NoPrepr	SVD	3600	NCT_no2-NT4_D_and_T200	N	Kept components	NCT
Drug	D_and_T200_NCT	NCT_no2	Cell_line.NT4_D_and_T200	Plate.99	SLC38A3	0	0.0484737440695844	pearson	1	Ttest_pvalue	Coefficient_of_eigenassay	SVD_pCMs_only3CT	NoPrepr	SVD	10558	NCT_no2-NT4_D_and_T200	N	Kept components	NCT
Drug	D_and_T200_NCT	NCT_no2	Cell_line.NT4_D_and_T200	Plate.99	SLC38A4	0	6.90094682787024e-17	pearson	1	Ttest_pvalue	Coefficient_of_eigenassay	SVD_pCMs_only3CT	NoPrepr	SVD	15003	NCT_no2-NT4_D_and_T200	N	Kept components	NCT
Drug	D_and_T200_NCT	NCT_no2	Cell_line.NT4_D_and_T200	Plate.99	SLC38A5	0	2.02608173988772e-15	pearson	1	Ttest_pvalue	Coefficient_of_eigenassay	SVD_pCMs_only3CT	NoPrepr	SVD	12752	NCT_no2-NT4_D_and_T200	N	Kept components	NCT
Drug	D_and_T200_NCT	NCT_no2	Cell_line.NT4_D_and_T200	Plate.99	SLC38A6	0	-3.52365706057789e-19	pearson	1	Ttest_pvalue	Coefficient_of_eigenassay	SVD_pCMs_only3CT	NoPrepr	SVD	15316	NCT_no2-NT4_D_and_T200	N	Kept components	NCT
Drug	D_and_T200_NCT	NCT_no2	Cell_line.NT4_D_and_T200	Plate.99	SLC38A7	0	0.358719279633021	pearson	1	Ttest_pvalue	Coefficient_of_eigenassay	SVD_pCMs_only3CT	NoPrepr	SVD	5551	NCT_no2-NT4_D_and_T200	N	Kept components	NCT
Drug	D_and_T200_NCT	NCT_no2	Cell_line.NT4_D_and_T200	Plate.99	SLC38A9	0	-0.177714077985225	pearson	1	Ttest_pvalue	Coefficient_of_eigenassay	SVD_pCMs_only3CT	NoPrepr	SVD	7990	NCT_no2-NT4_D_and_T200	N	Kept components	NCT
Drug	D_and_T200_NCT	NCT_no2	Cell_line.NT4_D_and_T200	Plate.99	SLC39A1	0	-0.0943153185901496	pearson	1	Ttest_pvalue	Coefficient_of_eigenassay	SVD_pCMs_only3CT	NoPrepr	SVD	9551	NCT_no2-NT4_D_and_T200	N	Kept components	NCT
Drug	D_and_T200_NCT	NCT_no2	Cell_line.NT4_D_and_T200	Plate.99	SLC39A10	0	0.598845338685469	pearson	1	Ttest_pvalue	Coefficient_of_eigenassay	SVD_pCMs_only3CT	NoPrepr	SVD	3911	NCT_no2-NT4_D_and_T200	N	Kept components	NCT
Drug	D_and_T200_NCT	NCT_no2	Cell_line.NT4_D_and_T200	Plate.99	SLC39A11	0	-0.0620447143289008	pearson	1	Ttest_pvalue	Coefficient_of_eigenassay	SVD_pCMs_only3CT	NoPrepr	SVD	10260	NCT_no2-NT4_D_and_T200	N	Kept components	NCT
Drug	D_and_T200_NCT	NCT_no2	Cell_line.NT4_D_and_T200	Plate.99	SLC39A12	0	-2.00404818946815e-17	pearson	1	Ttest_pvalue	Coefficient_of_eigenassay	SVD_pCMs_only3CT	NoPrepr	SVD	15179	NCT_no2-NT4_D_and_T200	N	Kept components	NCT
Drug	D_and_T200_NCT	NCT_no2	Cell_line.NT4_D_and_T200	Plate.99	SLC39A13	0	-0.00609673076783141	pearson	1	Ttest_pvalue	Coefficient_of_eigenassay	SVD_pCMs_only3CT	NoPrepr	SVD	11540	NCT_no2-NT4_D_and_T200	N	Kept components	NCT
Drug	D_and_T200_NCT	NCT_no2	Cell_line.NT4_D_and_T200	Plate.99	SLC39A14	0	6.02985814491391e-17	pearson	1	Ttest_pvalue	Coefficient_of_eigenassay	SVD_pCMs_only3CT	NoPrepr	SVD	15037	NCT_no2-NT4_D_and_T200	N	Kept components	NCT
Drug	D_and_T200_NCT	NCT_no2	Cell_line.NT4_D_and_T200	Plate.99	SLC39A3	0	-0.431022392999002	pearson	1	Ttest_pvalue	Coefficient_of_eigenassay	SVD_pCMs_only3CT	NoPrepr	SVD	4926	NCT_no2-NT4_D_and_T200	N	Kept components	NCT
Drug	D_and_T200_NCT	NCT_no2	Cell_line.NT4_D_and_T200	Plate.99	SLC39A4	0	7.49891820731388e-16	pearson	1	Ttest_pvalue	Coefficient_of_eigenassay	SVD_pCMs_only3CT	NoPrepr	SVD	13825	NCT_no2-NT4_D_and_T200	N	Kept components	NCT
Drug	D_and_T200_NCT	NCT_no2	Cell_line.NT4_D_and_T200	Plate.99	SLC39A5	0	-2.25852865055887e-17	pearson	1	Ttest_pvalue	Coefficient_of_eigenassay	SVD_pCMs_only3CT	NoPrepr	SVD	15169	NCT_no2-NT4_D_and_T200	N	Kept components	NCT
Drug	D_and_T200_NCT	NCT_no2	Cell_line.NT4_D_and_T200	Plate.99	SLC39A6	0	0.0810496465372308	pearson	1	Ttest_pvalue	Coefficient_of_eigenassay	SVD_pCMs_only3CT	NoPrepr	SVD	9818	NCT_no2-NT4_D_and_T200	N	Kept components	NCT
Drug	D_and_T200_NCT	NCT_no2	Cell_line.NT4_D_and_T200	Plate.99	SLC39A8	0	0.259836480158547	pearson	1	Ttest_pvalue	Coefficient_of_eigenassay	SVD_pCMs_only3CT	NoPrepr	SVD	6743	NCT_no2-NT4_D_and_T200	N	Kept components	NCT
Drug	D_and_T200_NCT	NCT_no2	Cell_line.NT4_D_and_T200	Plate.99	SLC39A9	0	0.0466910258375453	pearson	1	Ttest_pvalue	Coefficient_of_eigenassay	SVD_pCMs_only3CT	NoPrepr	SVD	10594	NCT_no2-NT4_D_and_T200	N	Kept components	NCT
Drug	D_and_T200_NCT	NCT_no2	Cell_line.NT4_D_and_T200	Plate.99	SLC3A2	0	-0.276408365512143	pearson	1	Ttest_pvalue	Coefficient_of_eigenassay	SVD_pCMs_only3CT	NoPrepr	SVD	6509	NCT_no2-NT4_D_and_T200	N	Kept components	NCT
Drug	D_and_T200_NCT	NCT_no2	Cell_line.NT4_D_and_T200	Plate.99	SLC40A1	0	2.24466087904878	pearson	1	Ttest_pvalue	Coefficient_of_eigenassay	SVD_pCMs_only3CT	NoPrepr	SVD	867	NCT_no2-NT4_D_and_T200	N	Kept components	NCT
Drug	D_and_T200_NCT	NCT_no2	Cell_line.NT4_D_and_T200	Plate.99	SLC41A1	0	3.27862642881941	pearson	1	Ttest_pvalue	Coefficient_of_eigenassay	SVD_pCMs_only3CT	NoPrepr	SVD	316	NCT_no2-NT4_D_and_T200	N	Kept components	NCT
Drug	D_and_T200_NCT	NCT_no2	Cell_line.NT4_D_and_T200	Plate.99	SLC41A2	0	0.104810154973631	pearson	1	Ttest_pvalue	Coefficient_of_eigenassay	SVD_pCMs_only3CT	NoPrepr	SVD	9334	NCT_no2-NT4_D_and_T200	N	Kept components	NCT
Drug	D_and_T200_NCT	NCT_no2	Cell_line.NT4_D_and_T200	Plate.99	SLC41A3	0	-0.833435971040211	pearson	1	Ttest_pvalue	Coefficient_of_eigenassay	SVD_pCMs_only3CT	NoPrepr	SVD	3000	NCT_no2-NT4_D_and_T200	N	Kept components	NCT
Drug	D_and_T200_NCT	NCT_no2	Cell_line.NT4_D_and_T200	Plate.99	SLC43A1	0	-0.185315783491522	pearson	1	Ttest_pvalue	Coefficient_of_eigenassay	SVD_pCMs_only3CT	NoPrepr	SVD	7858	NCT_no2-NT4_D_and_T200	N	Kept components	NCT
Drug	D_and_T200_NCT	NCT_no2	Cell_line.NT4_D_and_T200	Plate.99	SLC43A2	0	-5.28691707654769e-16	pearson	1	Ttest_pvalue	Coefficient_of_eigenassay	SVD_pCMs_only3CT	NoPrepr	SVD	14108	NCT_no2-NT4_D_and_T200	N	Kept components	NCT
Drug	D_and_T200_NCT	NCT_no2	Cell_line.NT4_D_and_T200	Plate.99	SLC43A3	0	0.0107588896723667	pearson	1	Ttest_pvalue	Coefficient_of_eigenassay	SVD_pCMs_only3CT	NoPrepr	SVD	11476	NCT_no2-NT4_D_and_T200	N	Kept components	NCT
Drug	D_and_T200_NCT	NCT_no2	Cell_line.NT4_D_and_T200	Plate.99	SLC44A1	0	0.836592707878552	pearson	1	Ttest_pvalue	Coefficient_of_eigenassay	SVD_pCMs_only3CT	NoPrepr	SVD	2992	NCT_no2-NT4_D_and_T200	N	Kept components	NCT
Drug	D_and_T200_NCT	NCT_no2	Cell_line.NT4_D_and_T200	Plate.99	SLC44A2	0	-0.268552306952709	pearson	1	Ttest_pvalue	Coefficient_of_eigenassay	SVD_pCMs_only3CT	NoPrepr	SVD	6619	NCT_no2-NT4_D_and_T200	N	Kept components	NCT
Drug	D_and_T200_NCT	NCT_no2	Cell_line.NT4_D_and_T200	Plate.99	SLC44A3	0	-0.127124206632504	pearson	1	Ttest_pvalue	Coefficient_of_eigenassay	SVD_pCMs_only3CT	NoPrepr	SVD	8927	NCT_no2-NT4_D_and_T200	N	Kept components	NCT
Drug	D_and_T200_NCT	NCT_no2	Cell_line.NT4_D_and_T200	Plate.99	SLC44A5	0	-0.341963248432842	pearson	1	Ttest_pvalue	Coefficient_of_eigenassay	SVD_pCMs_only3CT	NoPrepr	SVD	5708	NCT_no2-NT4_D_and_T200	N	Kept components	NCT
Drug	D_and_T200_NCT	NCT_no2	Cell_line.NT4_D_and_T200	Plate.99	SLC45A1	0	-0.0406525429214875	pearson	1	Ttest_pvalue	Coefficient_of_eigenassay	SVD_pCMs_only3CT	NoPrepr	SVD	10763	NCT_no2-NT4_D_and_T200	N	Kept components	NCT
Drug	D_and_T200_NCT	NCT_no2	Cell_line.NT4_D_and_T200	Plate.99	SLC45A2	0	1.27576714383654e-16	pearson	1	Ttest_pvalue	Coefficient_of_eigenassay	SVD_pCMs_only3CT	NoPrepr	SVD	14862	NCT_no2-NT4_D_and_T200	N	Kept components	NCT
Drug	D_and_T200_NCT	NCT_no2	Cell_line.NT4_D_and_T200	Plate.99	SLC45A3	0	8.0562065943009e-16	pearson	1	Ttest_pvalue	Coefficient_of_eigenassay	SVD_pCMs_only3CT	NoPrepr	SVD	13768	NCT_no2-NT4_D_and_T200	N	Kept components	NCT
Drug	D_and_T200_NCT	NCT_no2	Cell_line.NT4_D_and_T200	Plate.99	SLC45A4	0	-0.0372424299952334	pearson	1	Ttest_pvalue	Coefficient_of_eigenassay	SVD_pCMs_only3CT	NoPrepr	SVD	10870	NCT_no2-NT4_D_and_T200	N	Kept components	NCT
Drug	D_and_T200_NCT	NCT_no2	Cell_line.NT4_D_and_T200	Plate.99	SLC46A1	0	0.0259650997618425	pearson	1	Ttest_pvalue	Coefficient_of_eigenassay	SVD_pCMs_only3CT	NoPrepr	SVD	11148	NCT_no2-NT4_D_and_T200	N	Kept components	NCT
Drug	D_and_T200_NCT	NCT_no2	Cell_line.NT4_D_and_T200	Plate.99	SLC46A2	0	-1.49238142053672e-15	pearson	1	Ttest_pvalue	Coefficient_of_eigenassay	SVD_pCMs_only3CT	NoPrepr	SVD	13108	NCT_no2-NT4_D_and_T200	N	Kept components	NCT
Drug	D_and_T200_NCT	NCT_no2	Cell_line.NT4_D_and_T200	Plate.99	SLC46A3	0	0.101269589128419	pearson	1	Ttest_pvalue	Coefficient_of_eigenassay	SVD_pCMs_only3CT	NoPrepr	SVD	9403	NCT_no2-NT4_D_and_T200	N	Kept components	NCT
Drug	D_and_T200_NCT	NCT_no2	Cell_line.NT4_D_and_T200	Plate.99	SLC47A1	0	-0.103649238045947	pearson	1	Ttest_pvalue	Coefficient_of_eigenassay	SVD_pCMs_only3CT	NoPrepr	SVD	9357	NCT_no2-NT4_D_and_T200	N	Kept components	NCT
Drug	D_and_T200_NCT	NCT_no2	Cell_line.NT4_D_and_T200	Plate.99	SLC47A2	0	-5.57628894231818e-16	pearson	1	Ttest_pvalue	Coefficient_of_eigenassay	SVD_pCMs_only3CT	NoPrepr	SVD	14059	NCT_no2-NT4_D_and_T200	N	Kept components	NCT
Drug	D_and_T200_NCT	NCT_no2	Cell_line.NT4_D_and_T200	Plate.99	SLC48A1	0	-0.0459373356049502	pearson	1	Ttest_pvalue	Coefficient_of_eigenassay	SVD_pCMs_only3CT	NoPrepr	SVD	10622	NCT_no2-NT4_D_and_T200	N	Kept components	NCT
Drug	D_and_T200_NCT	NCT_no2	Cell_line.NT4_D_and_T200	Plate.99	SLC49A3	0	-2.00000403066149e-15	pearson	1	Ttest_pvalue	Coefficient_of_eigenassay	SVD_pCMs_only3CT	NoPrepr	SVD	12769	NCT_no2-NT4_D_and_T200	N	Kept components	NCT
Drug	D_and_T200_NCT	NCT_no2	Cell_line.NT4_D_and_T200	Plate.99	SLC4A10	0	1.93069301865356e-16	pearson	1	Ttest_pvalue	Coefficient_of_eigenassay	SVD_pCMs_only3CT	NoPrepr	SVD	14715	NCT_no2-NT4_D_and_T200	N	Kept components	NCT
Drug	D_and_T200_NCT	NCT_no2	Cell_line.NT4_D_and_T200	Plate.99	SLC4A11	0	-4.55257339259611e-16	pearson	1	Ttest_pvalue	Coefficient_of_eigenassay	SVD_pCMs_only3CT	NoPrepr	SVD	14219	NCT_no2-NT4_D_and_T200	N	Kept components	NCT
Drug	D_and_T200_NCT	NCT_no2	Cell_line.NT4_D_and_T200	Plate.99	SLC4A1AP	0	1.86037280560186	pearson	1	Ttest_pvalue	Coefficient_of_eigenassay	SVD_pCMs_only3CT	NoPrepr	SVD	1238	NCT_no2-NT4_D_and_T200	N	Kept components	NCT
Drug	D_and_T200_NCT	NCT_no2	Cell_line.NT4_D_and_T200	Plate.99	SLC4A2	0	-0.114336525600796	pearson	1	Ttest_pvalue	Coefficient_of_eigenassay	SVD_pCMs_only3CT	NoPrepr	SVD	9172	NCT_no2-NT4_D_and_T200	N	Kept components	NCT
Drug	D_and_T200_NCT	NCT_no2	Cell_line.NT4_D_and_T200	Plate.99	SLC4A3	0	-0.027328718106777	pearson	1	Ttest_pvalue	Coefficient_of_eigenassay	SVD_pCMs_only3CT	NoPrepr	SVD	11116	NCT_no2-NT4_D_and_T200	N	Kept components	NCT
Drug	D_and_T200_NCT	NCT_no2	Cell_line.NT4_D_and_T200	Plate.99	SLC4A4	0	0.308626617259248	pearson	1	Ttest_pvalue	Coefficient_of_eigenassay	SVD_pCMs_only3CT	NoPrepr	SVD	6080	NCT_no2-NT4_D_and_T200	N	Kept components	NCT
Drug	D_and_T200_NCT	NCT_no2	Cell_line.NT4_D_and_T200	Plate.99	SLC4A5	0	0.0211758577219562	pearson	1	Ttest_pvalue	Coefficient_of_eigenassay	SVD_pCMs_only3CT	NoPrepr	SVD	11254	NCT_no2-NT4_D_and_T200	N	Kept components	NCT
Drug	D_and_T200_NCT	NCT_no2	Cell_line.NT4_D_and_T200	Plate.99	SLC4A7	0	-0.0980107571635752	pearson	1	Ttest_pvalue	Coefficient_of_eigenassay	SVD_pCMs_only3CT	NoPrepr	SVD	9479	NCT_no2-NT4_D_and_T200	N	Kept components	NCT
Drug	D_and_T200_NCT	NCT_no2	Cell_line.NT4_D_and_T200	Plate.99	SLC4A8	0	0.559962056609368	pearson	1	Ttest_pvalue	Coefficient_of_eigenassay	SVD_pCMs_only3CT	NoPrepr	SVD	4119	NCT_no2-NT4_D_and_T200	N	Kept components	NCT
Drug	D_and_T200_NCT	NCT_no2	Cell_line.NT4_D_and_T200	Plate.99	SLC4A9	0	-1.89101100738236e-15	pearson	1	Ttest_pvalue	Coefficient_of_eigenassay	SVD_pCMs_only3CT	NoPrepr	SVD	12836	NCT_no2-NT4_D_and_T200	N	Kept components	NCT
Drug	D_and_T200_NCT	NCT_no2	Cell_line.NT4_D_and_T200	Plate.99	SLC50A1	0	-1.6640519076236	pearson	1	Ttest_pvalue	Coefficient_of_eigenassay	SVD_pCMs_only3CT	NoPrepr	SVD	1470	NCT_no2-NT4_D_and_T200	N	Kept components	NCT
Drug	D_and_T200_NCT	NCT_no2	Cell_line.NT4_D_and_T200	Plate.99	SLC51A	0	0.547870849818633	pearson	1	Ttest_pvalue	Coefficient_of_eigenassay	SVD_pCMs_only3CT	NoPrepr	SVD	4171	NCT_no2-NT4_D_and_T200	N	Kept components	NCT
Drug	D_and_T200_NCT	NCT_no2	Cell_line.NT4_D_and_T200	Plate.99	SLC52A1	0	-1.14158018433251e-15	pearson	1	Ttest_pvalue	Coefficient_of_eigenassay	SVD_pCMs_only3CT	NoPrepr	SVD	13421	NCT_no2-NT4_D_and_T200	N	Kept components	NCT
Drug	D_and_T200_NCT	NCT_no2	Cell_line.NT4_D_and_T200	Plate.99	SLC52A2	0	-0.634328098440933	pearson	1	Ttest_pvalue	Coefficient_of_eigenassay	SVD_pCMs_only3CT	NoPrepr	SVD	3748	NCT_no2-NT4_D_and_T200	N	Kept components	NCT
Drug	D_and_T200_NCT	NCT_no2	Cell_line.NT4_D_and_T200	Plate.99	SLC5A1	0	-0.28578449190289	pearson	1	Ttest_pvalue	Coefficient_of_eigenassay	SVD_pCMs_only3CT	NoPrepr	SVD	6368	NCT_no2-NT4_D_and_T200	N	Kept components	NCT
Drug	D_and_T200_NCT	NCT_no2	Cell_line.NT4_D_and_T200	Plate.99	SLC5A11	0	5.74094367693494e-16	pearson	1	Ttest_pvalue	Coefficient_of_eigenassay	SVD_pCMs_only3CT	NoPrepr	SVD	14039	NCT_no2-NT4_D_and_T200	N	Kept components	NCT
Drug	D_and_T200_NCT	NCT_no2	Cell_line.NT4_D_and_T200	Plate.99	SLC5A12	0	0.24133260036823	pearson	1	Ttest_pvalue	Coefficient_of_eigenassay	SVD_pCMs_only3CT	NoPrepr	SVD	6985	NCT_no2-NT4_D_and_T200	N	Kept components	NCT
Drug	D_and_T200_NCT	NCT_no2	Cell_line.NT4_D_and_T200	Plate.99	SLC5A2	0	-2.68867739216302e-16	pearson	1	Ttest_pvalue	Coefficient_of_eigenassay	SVD_pCMs_only3CT	NoPrepr	SVD	14561	NCT_no2-NT4_D_and_T200	N	Kept components	NCT
Drug	D_and_T200_NCT	NCT_no2	Cell_line.NT4_D_and_T200	Plate.99	SLC5A3	0	0.570330056063714	pearson	1	Ttest_pvalue	Coefficient_of_eigenassay	SVD_pCMs_only3CT	NoPrepr	SVD	4048	NCT_no2-NT4_D_and_T200	N	Kept components	NCT
Drug	D_and_T200_NCT	NCT_no2	Cell_line.NT4_D_and_T200	Plate.99	SLC5A4	0	-8.08859713420391e-16	pearson	1	Ttest_pvalue	Coefficient_of_eigenassay	SVD_pCMs_only3CT	NoPrepr	SVD	13762	NCT_no2-NT4_D_and_T200	N	Kept components	NCT
Drug	D_and_T200_NCT	NCT_no2	Cell_line.NT4_D_and_T200	Plate.99	SLC5A6	0	0.0738836686525717	pearson	1	Ttest_pvalue	Coefficient_of_eigenassay	SVD_pCMs_only3CT	NoPrepr	SVD	9974	NCT_no2-NT4_D_and_T200	N	Kept components	NCT
Drug	D_and_T200_NCT	NCT_no2	Cell_line.NT4_D_and_T200	Plate.99	SLC5A7	0	2.39503224517363e-16	pearson	1	Ttest_pvalue	Coefficient_of_eigenassay	SVD_pCMs_only3CT	NoPrepr	SVD	14620	NCT_no2-NT4_D_and_T200	N	Kept components	NCT
Drug	D_and_T200_NCT	NCT_no2	Cell_line.NT4_D_and_T200	Plate.99	SLC5A9	0	2.93418989192468e-15	pearson	1	Ttest_pvalue	Coefficient_of_eigenassay	SVD_pCMs_only3CT	NoPrepr	SVD	12328	NCT_no2-NT4_D_and_T200	N	Kept components	NCT
Drug	D_and_T200_NCT	NCT_no2	Cell_line.NT4_D_and_T200	Plate.99	SLC6A1	0	-2.90608872686657e-15	pearson	1	Ttest_pvalue	Coefficient_of_eigenassay	SVD_pCMs_only3CT	NoPrepr	SVD	12335	NCT_no2-NT4_D_and_T200	N	Kept components	NCT
Drug	D_and_T200_NCT	NCT_no2	Cell_line.NT4_D_and_T200	Plate.99	SLC6A11	0	-1.3596750746245e-15	pearson	1	Ttest_pvalue	Coefficient_of_eigenassay	SVD_pCMs_only3CT	NoPrepr	SVD	13204	NCT_no2-NT4_D_and_T200	N	Kept components	NCT
Drug	D_and_T200_NCT	NCT_no2	Cell_line.NT4_D_and_T200	Plate.99	SLC6A12	0	0.115668076090574	pearson	1	Ttest_pvalue	Coefficient_of_eigenassay	SVD_pCMs_only3CT	NoPrepr	SVD	9148	NCT_no2-NT4_D_and_T200	N	Kept components	NCT
Drug	D_and_T200_NCT	NCT_no2	Cell_line.NT4_D_and_T200	Plate.99	SLC6A13	0	0.11324282699657	pearson	1	Ttest_pvalue	Coefficient_of_eigenassay	SVD_pCMs_only3CT	NoPrepr	SVD	9196	NCT_no2-NT4_D_and_T200	N	Kept components	NCT
Drug	D_and_T200_NCT	NCT_no2	Cell_line.NT4_D_and_T200	Plate.99	SLC6A15	0	-3.23602669454696e-15	pearson	1	Ttest_pvalue	Coefficient_of_eigenassay	SVD_pCMs_only3CT	NoPrepr	SVD	12225	NCT_no2-NT4_D_and_T200	N	Kept components	NCT
Drug	D_and_T200_NCT	NCT_no2	Cell_line.NT4_D_and_T200	Plate.99	SLC6A16	0	0.0292959611646144	pearson	1	Ttest_pvalue	Coefficient_of_eigenassay	SVD_pCMs_only3CT	NoPrepr	SVD	11059	NCT_no2-NT4_D_and_T200	N	Kept components	NCT
Drug	D_and_T200_NCT	NCT_no2	Cell_line.NT4_D_and_T200	Plate.99	SLC6A17	0	1.88362509184054e-15	pearson	1	Ttest_pvalue	Coefficient_of_eigenassay	SVD_pCMs_only3CT	NoPrepr	SVD	12840	NCT_no2-NT4_D_and_T200	N	Kept components	NCT
Drug	D_and_T200_NCT	NCT_no2	Cell_line.NT4_D_and_T200	Plate.99	SLC6A2	0	-1.40298471625055e-15	pearson	1	Ttest_pvalue	Coefficient_of_eigenassay	SVD_pCMs_only3CT	NoPrepr	SVD	13179	NCT_no2-NT4_D_and_T200	N	Kept components	NCT
Drug	D_and_T200_NCT	NCT_no2	Cell_line.NT4_D_and_T200	Plate.99	SLC6A20	0	-3.77798717332047e-16	pearson	1	Ttest_pvalue	Coefficient_of_eigenassay	SVD_pCMs_only3CT	NoPrepr	SVD	14358	NCT_no2-NT4_D_and_T200	N	Kept components	NCT
Drug	D_and_T200_NCT	NCT_no2	Cell_line.NT4_D_and_T200	Plate.99	SLC6A4	0	-0.658473425270558	pearson	1	Ttest_pvalue	Coefficient_of_eigenassay	SVD_pCMs_only3CT	NoPrepr	SVD	3638	NCT_no2-NT4_D_and_T200	N	Kept components	NCT
Drug	D_and_T200_NCT	NCT_no2	Cell_line.NT4_D_and_T200	Plate.99	SLC6A6	0	0.438163520910195	pearson	1	Ttest_pvalue	Coefficient_of_eigenassay	SVD_pCMs_only3CT	NoPrepr	SVD	4876	NCT_no2-NT4_D_and_T200	N	Kept components	NCT
Drug	D_and_T200_NCT	NCT_no2	Cell_line.NT4_D_and_T200	Plate.99	SLC6A8	0	-0.025318690620417	pearson	1	Ttest_pvalue	Coefficient_of_eigenassay	SVD_pCMs_only3CT	NoPrepr	SVD	11163	NCT_no2-NT4_D_and_T200	N	Kept components	NCT
Drug	D_and_T200_NCT	NCT_no2	Cell_line.NT4_D_and_T200	Plate.99	SLC6A9	0	0.265111404359442	pearson	1	Ttest_pvalue	Coefficient_of_eigenassay	SVD_pCMs_only3CT	NoPrepr	SVD	6661	NCT_no2-NT4_D_and_T200	N	Kept components	NCT
Drug	D_and_T200_NCT	NCT_no2	Cell_line.NT4_D_and_T200	Plate.99	SLC7A1	0	2.06229963844698	pearson	1	Ttest_pvalue	Coefficient_of_eigenassay	SVD_pCMs_only3CT	NoPrepr	SVD	1042	NCT_no2-NT4_D_and_T200	N	Kept components	NCT
Drug	D_and_T200_NCT	NCT_no2	Cell_line.NT4_D_and_T200	Plate.99	SLC7A10	0	-5.90244744898792e-16	pearson	1	Ttest_pvalue	Coefficient_of_eigenassay	SVD_pCMs_only3CT	NoPrepr	SVD	14015	NCT_no2-NT4_D_and_T200	N	Kept components	NCT
Drug	D_and_T200_NCT	NCT_no2	Cell_line.NT4_D_and_T200	Plate.99	SLC7A11	0	0.0558486004200702	pearson	1	Ttest_pvalue	Coefficient_of_eigenassay	SVD_pCMs_only3CT	NoPrepr	SVD	10399	NCT_no2-NT4_D_and_T200	N	Kept components	NCT
Drug	D_and_T200_NCT	NCT_no2	Cell_line.NT4_D_and_T200	Plate.99	SLC7A14	0	-2.02923111426473e-15	pearson	1	Ttest_pvalue	Coefficient_of_eigenassay	SVD_pCMs_only3CT	NoPrepr	SVD	12750	NCT_no2-NT4_D_and_T200	N	Kept components	NCT
Drug	D_and_T200_NCT	NCT_no2	Cell_line.NT4_D_and_T200	Plate.99	SLC7A2	0	-0.370985832136826	pearson	1	Ttest_pvalue	Coefficient_of_eigenassay	SVD_pCMs_only3CT	NoPrepr	SVD	5458	NCT_no2-NT4_D_and_T200	N	Kept components	NCT
Drug	D_and_T200_NCT	NCT_no2	Cell_line.NT4_D_and_T200	Plate.99	SLC7A3	0	4.66346376967709e-15	pearson	1	Ttest_pvalue	Coefficient_of_eigenassay	SVD_pCMs_only3CT	NoPrepr	SVD	11917	NCT_no2-NT4_D_and_T200	N	Kept components	NCT
Drug	D_and_T200_NCT	NCT_no2	Cell_line.NT4_D_and_T200	Plate.99	SLC7A4	0	1.59225931051221e-15	pearson	1	Ttest_pvalue	Coefficient_of_eigenassay	SVD_pCMs_only3CT	NoPrepr	SVD	13029	NCT_no2-NT4_D_and_T200	N	Kept components	NCT
Drug	D_and_T200_NCT	NCT_no2	Cell_line.NT4_D_and_T200	Plate.99	SLC7A5	0	0.229566550865835	pearson	1	Ttest_pvalue	Coefficient_of_eigenassay	SVD_pCMs_only3CT	NoPrepr	SVD	7155	NCT_no2-NT4_D_and_T200	N	Kept components	NCT
Drug	D_and_T200_NCT	NCT_no2	Cell_line.NT4_D_and_T200	Plate.99	SLC7A6	0	-0.169236743914963	pearson	1	Ttest_pvalue	Coefficient_of_eigenassay	SVD_pCMs_only3CT	NoPrepr	SVD	8143	NCT_no2-NT4_D_and_T200	N	Kept components	NCT
Drug	D_and_T200_NCT	NCT_no2	Cell_line.NT4_D_and_T200	Plate.99	SLC7A6OS	0	0.0736076532455647	pearson	1	Ttest_pvalue	Coefficient_of_eigenassay	SVD_pCMs_only3CT	NoPrepr	SVD	9984	NCT_no2-NT4_D_and_T200	N	Kept components	NCT
Drug	D_and_T200_NCT	NCT_no2	Cell_line.NT4_D_and_T200	Plate.99	SLC7A7	0	-0.0612933496431166	pearson	1	Ttest_pvalue	Coefficient_of_eigenassay	SVD_pCMs_only3CT	NoPrepr	SVD	10278	NCT_no2-NT4_D_and_T200	N	Kept components	NCT
Drug	D_and_T200_NCT	NCT_no2	Cell_line.NT4_D_and_T200	Plate.99	SLC7A8	0	0.121578277020969	pearson	1	Ttest_pvalue	Coefficient_of_eigenassay	SVD_pCMs_only3CT	NoPrepr	SVD	9033	NCT_no2-NT4_D_and_T200	N	Kept components	NCT
Drug	D_and_T200_NCT	NCT_no2	Cell_line.NT4_D_and_T200	Plate.99	SLC7A9	0	-2.99239799605999e-17	pearson	1	Ttest_pvalue	Coefficient_of_eigenassay	SVD_pCMs_only3CT	NoPrepr	SVD	15142	NCT_no2-NT4_D_and_T200	N	Kept components	NCT
Drug	D_and_T200_NCT	NCT_no2	Cell_line.NT4_D_and_T200	Plate.99	SLC8A1	0	1.6602730194513	pearson	1	Ttest_pvalue	Coefficient_of_eigenassay	SVD_pCMs_only3CT	NoPrepr	SVD	1474	NCT_no2-NT4_D_and_T200	N	Kept components	NCT
Drug	D_and_T200_NCT	NCT_no2	Cell_line.NT4_D_and_T200	Plate.99	SLC8A2	0	-2.15233104776391e-15	pearson	1	Ttest_pvalue	Coefficient_of_eigenassay	SVD_pCMs_only3CT	NoPrepr	SVD	12677	NCT_no2-NT4_D_and_T200	N	Kept components	NCT
Drug	D_and_T200_NCT	NCT_no2	Cell_line.NT4_D_and_T200	Plate.99	SLC8A3	0	2.1063066655419e-15	pearson	1	Ttest_pvalue	Coefficient_of_eigenassay	SVD_pCMs_only3CT	NoPrepr	SVD	12706	NCT_no2-NT4_D_and_T200	N	Kept components	NCT
Drug	D_and_T200_NCT	NCT_no2	Cell_line.NT4_D_and_T200	Plate.99	SLC8B1	0	-0.326998831721928	pearson	1	Ttest_pvalue	Coefficient_of_eigenassay	SVD_pCMs_only3CT	NoPrepr	SVD	5860	NCT_no2-NT4_D_and_T200	N	Kept components	NCT
Drug	D_and_T200_NCT	NCT_no2	Cell_line.NT4_D_and_T200	Plate.99	SLC9A1	0	-0.0255861071832602	pearson	1	Ttest_pvalue	Coefficient_of_eigenassay	SVD_pCMs_only3CT	NoPrepr	SVD	11153	NCT_no2-NT4_D_and_T200	N	Kept components	NCT
Drug	D_and_T200_NCT	NCT_no2	Cell_line.NT4_D_and_T200	Plate.99	SLC9A3	0	6.4408385309217e-18	pearson	1	Ttest_pvalue	Coefficient_of_eigenassay	SVD_pCMs_only3CT	NoPrepr	SVD	15266	NCT_no2-NT4_D_and_T200	N	Kept components	NCT
Drug	D_and_T200_NCT	NCT_no2	Cell_line.NT4_D_and_T200	Plate.99	SLC9A3R1	0	-0.598226980779812	pearson	1	Ttest_pvalue	Coefficient_of_eigenassay	SVD_pCMs_only3CT	NoPrepr	SVD	3914	NCT_no2-NT4_D_and_T200	N	Kept components	NCT
Drug	D_and_T200_NCT	NCT_no2	Cell_line.NT4_D_and_T200	Plate.99	SLC9A3R2	0	1.59914789683169	pearson	1	Ttest_pvalue	Coefficient_of_eigenassay	SVD_pCMs_only3CT	NoPrepr	SVD	1555	NCT_no2-NT4_D_and_T200	N	Kept components	NCT
Drug	D_and_T200_NCT	NCT_no2	Cell_line.NT4_D_and_T200	Plate.99	SLC9A5	0	-3.84810879585891e-16	pearson	1	Ttest_pvalue	Coefficient_of_eigenassay	SVD_pCMs_only3CT	NoPrepr	SVD	14346	NCT_no2-NT4_D_and_T200	N	Kept components	NCT
Drug	D_and_T200_NCT	NCT_no2	Cell_line.NT4_D_and_T200	Plate.99	SLC9A6	0	-0.00774155027271652	pearson	1	Ttest_pvalue	Coefficient_of_eigenassay	SVD_pCMs_only3CT	NoPrepr	SVD	11523	NCT_no2-NT4_D_and_T200	N	Kept components	NCT
Drug	D_and_T200_NCT	NCT_no2	Cell_line.NT4_D_and_T200	Plate.99	SLC9A7	0	0.208376848535144	pearson	1	Ttest_pvalue	Coefficient_of_eigenassay	SVD_pCMs_only3CT	NoPrepr	SVD	7474	NCT_no2-NT4_D_and_T200	N	Kept components	NCT
Drug	D_and_T200_NCT	NCT_no2	Cell_line.NT4_D_and_T200	Plate.99	SLC9A8	0	-0.197526812572136	pearson	1	Ttest_pvalue	Coefficient_of_eigenassay	SVD_pCMs_only3CT	NoPrepr	SVD	7655	NCT_no2-NT4_D_and_T200	N	Kept components	NCT
Drug	D_and_T200_NCT	NCT_no2	Cell_line.NT4_D_and_T200	Plate.99	SLC9A9	0	3.82758942271168e-16	pearson	1	Ttest_pvalue	Coefficient_of_eigenassay	SVD_pCMs_only3CT	NoPrepr	SVD	14350	NCT_no2-NT4_D_and_T200	N	Kept components	NCT
Drug	D_and_T200_NCT	NCT_no2	Cell_line.NT4_D_and_T200	Plate.99	SLC9B1	0	-3.66108392110516e-16	pearson	1	Ttest_pvalue	Coefficient_of_eigenassay	SVD_pCMs_only3CT	NoPrepr	SVD	14379	NCT_no2-NT4_D_and_T200	N	Kept components	NCT
Drug	D_and_T200_NCT	NCT_no2	Cell_line.NT4_D_and_T200	Plate.99	SLC9B2	0	0.0701848352336077	pearson	1	Ttest_pvalue	Coefficient_of_eigenassay	SVD_pCMs_only3CT	NoPrepr	SVD	10056	NCT_no2-NT4_D_and_T200	N	Kept components	NCT
Drug	D_and_T200_NCT	NCT_no2	Cell_line.NT4_D_and_T200	Plate.99	SLC9C1	0	-8.31347749955723e-16	pearson	1	Ttest_pvalue	Coefficient_of_eigenassay	SVD_pCMs_only3CT	NoPrepr	SVD	13736	NCT_no2-NT4_D_and_T200	N	Kept components	NCT
Drug	D_and_T200_NCT	NCT_no2	Cell_line.NT4_D_and_T200	Plate.99	SLC9C2	0	2.29197798164594e-16	pearson	1	Ttest_pvalue	Coefficient_of_eigenassay	SVD_pCMs_only3CT	NoPrepr	SVD	14646	NCT_no2-NT4_D_and_T200	N	Kept components	NCT
Drug	D_and_T200_NCT	NCT_no2	Cell_line.NT4_D_and_T200	Plate.99	SLCO1A2	0	4.53769102371285e-16	pearson	1	Ttest_pvalue	Coefficient_of_eigenassay	SVD_pCMs_only3CT	NoPrepr	SVD	14222	NCT_no2-NT4_D_and_T200	N	Kept components	NCT
Drug	D_and_T200_NCT	NCT_no2	Cell_line.NT4_D_and_T200	Plate.99	SLCO1C1	0	7.81891709039119e-15	pearson	1	Ttest_pvalue	Coefficient_of_eigenassay	SVD_pCMs_only3CT	NoPrepr	SVD	11698	NCT_no2-NT4_D_and_T200	N	Kept components	NCT
Drug	D_and_T200_NCT	NCT_no2	Cell_line.NT4_D_and_T200	Plate.99	SLCO2A1	0	5.92462277154704e-16	pearson	1	Ttest_pvalue	Coefficient_of_eigenassay	SVD_pCMs_only3CT	NoPrepr	SVD	14012	NCT_no2-NT4_D_and_T200	N	Kept components	NCT
Drug	D_and_T200_NCT	NCT_no2	Cell_line.NT4_D_and_T200	Plate.99	SLCO3A1	0	-0.0466641418332381	pearson	1	Ttest_pvalue	Coefficient_of_eigenassay	SVD_pCMs_only3CT	NoPrepr	SVD	10597	NCT_no2-NT4_D_and_T200	N	Kept components	NCT
Drug	D_and_T200_NCT	NCT_no2	Cell_line.NT4_D_and_T200	Plate.99	SLCO4A1	0	9.64246213528298e-16	pearson	1	Ttest_pvalue	Coefficient_of_eigenassay	SVD_pCMs_only3CT	NoPrepr	SVD	13606	NCT_no2-NT4_D_and_T200	N	Kept components	NCT
Drug	D_and_T200_NCT	NCT_no2	Cell_line.NT4_D_and_T200	Plate.99	SLCO4C1	0	-3.91936173677754e-16	pearson	1	Ttest_pvalue	Coefficient_of_eigenassay	SVD_pCMs_only3CT	NoPrepr	SVD	14327	NCT_no2-NT4_D_and_T200	N	Kept components	NCT
Drug	D_and_T200_NCT	NCT_no2	Cell_line.NT4_D_and_T200	Plate.99	SLCO5A1	0	0.455094634082975	pearson	1	Ttest_pvalue	Coefficient_of_eigenassay	SVD_pCMs_only3CT	NoPrepr	SVD	4742	NCT_no2-NT4_D_and_T200	N	Kept components	NCT
Drug	D_and_T200_NCT	NCT_no2	Cell_line.NT4_D_and_T200	Plate.99	SLCO6A1	0	-3.888455092719e-16	pearson	1	Ttest_pvalue	Coefficient_of_eigenassay	SVD_pCMs_only3CT	NoPrepr	SVD	14338	NCT_no2-NT4_D_and_T200	N	Kept components	NCT
Drug	D_and_T200_NCT	NCT_no2	Cell_line.NT4_D_and_T200	Plate.99	SLF1	0	0.778241514515319	pearson	1	Ttest_pvalue	Coefficient_of_eigenassay	SVD_pCMs_only3CT	NoPrepr	SVD	3193	NCT_no2-NT4_D_and_T200	N	Kept components	NCT
Drug	D_and_T200_NCT	NCT_no2	Cell_line.NT4_D_and_T200	Plate.99	SLF2	0	2.47028780050121	pearson	1	Ttest_pvalue	Coefficient_of_eigenassay	SVD_pCMs_only3CT	NoPrepr	SVD	717	NCT_no2-NT4_D_and_T200	N	Kept components	NCT
Drug	D_and_T200_NCT	NCT_no2	Cell_line.NT4_D_and_T200	Plate.99	SLFN11	0	-3.26766676325869e-16	pearson	1	Ttest_pvalue	Coefficient_of_eigenassay	SVD_pCMs_only3CT	NoPrepr	SVD	14451	NCT_no2-NT4_D_and_T200	N	Kept components	NCT
Drug	D_and_T200_NCT	NCT_no2	Cell_line.NT4_D_and_T200	Plate.99	SLFN12	0	0.23264110106418	pearson	1	Ttest_pvalue	Coefficient_of_eigenassay	SVD_pCMs_only3CT	NoPrepr	SVD	7112	NCT_no2-NT4_D_and_T200	N	Kept components	NCT
Drug	D_and_T200_NCT	NCT_no2	Cell_line.NT4_D_and_T200	Plate.99	SLFN13	0	0.223960165308915	pearson	1	Ttest_pvalue	Coefficient_of_eigenassay	SVD_pCMs_only3CT	NoPrepr	SVD	7239	NCT_no2-NT4_D_and_T200	N	Kept components	NCT
Drug	D_and_T200_NCT	NCT_no2	Cell_line.NT4_D_and_T200	Plate.99	SLFN5	0	0.2901978275902	pearson	1	Ttest_pvalue	Coefficient_of_eigenassay	SVD_pCMs_only3CT	NoPrepr	SVD	6320	NCT_no2-NT4_D_and_T200	N	Kept components	NCT
Drug	D_and_T200_NCT	NCT_no2	Cell_line.NT4_D_and_T200	Plate.99	SLFNL1	0	1.16556672700444	pearson	1	Ttest_pvalue	Coefficient_of_eigenassay	SVD_pCMs_only3CT	NoPrepr	SVD	2229	NCT_no2-NT4_D_and_T200	N	Kept components	NCT
Drug	D_and_T200_NCT	NCT_no2	Cell_line.NT4_D_and_T200	Plate.99	SLIRP	0	1.33272880096516	pearson	1	Ttest_pvalue	Coefficient_of_eigenassay	SVD_pCMs_only3CT	NoPrepr	SVD	1945	NCT_no2-NT4_D_and_T200	N	Kept components	NCT
Drug	D_and_T200_NCT	NCT_no2	Cell_line.NT4_D_and_T200	Plate.99	SLIT1	0	1.1782939803983e-14	pearson	1	Ttest_pvalue	Coefficient_of_eigenassay	SVD_pCMs_only3CT	NoPrepr	SVD	11654	NCT_no2-NT4_D_and_T200	N	Kept components	NCT
Drug	D_and_T200_NCT	NCT_no2	Cell_line.NT4_D_and_T200	Plate.99	SLIT2	0	3.35689296444211	pearson	1	Ttest_pvalue	Coefficient_of_eigenassay	SVD_pCMs_only3CT	NoPrepr	SVD	288	NCT_no2-NT4_D_and_T200	N	Kept components	NCT
Drug	D_and_T200_NCT	NCT_no2	Cell_line.NT4_D_and_T200	Plate.99	SLIT3	0	2.38616304812474	pearson	1	Ttest_pvalue	Coefficient_of_eigenassay	SVD_pCMs_only3CT	NoPrepr	SVD	767	NCT_no2-NT4_D_and_T200	N	Kept components	NCT
Drug	D_and_T200_NCT	NCT_no2	Cell_line.NT4_D_and_T200	Plate.99	SLITRK1	0	1.92517036383746e-16	pearson	1	Ttest_pvalue	Coefficient_of_eigenassay	SVD_pCMs_only3CT	NoPrepr	SVD	14719	NCT_no2-NT4_D_and_T200	N	Kept components	NCT
Drug	D_and_T200_NCT	NCT_no2	Cell_line.NT4_D_and_T200	Plate.99	SLITRK2	0	2.93832341270728e-16	pearson	1	Ttest_pvalue	Coefficient_of_eigenassay	SVD_pCMs_only3CT	NoPrepr	SVD	14511	NCT_no2-NT4_D_and_T200	N	Kept components	NCT
Drug	D_and_T200_NCT	NCT_no2	Cell_line.NT4_D_and_T200	Plate.99	SLITRK3	0	3.56854980678237e-18	pearson	1	Ttest_pvalue	Coefficient_of_eigenassay	SVD_pCMs_only3CT	NoPrepr	SVD	15289	NCT_no2-NT4_D_and_T200	N	Kept components	NCT
Drug	D_and_T200_NCT	NCT_no2	Cell_line.NT4_D_and_T200	Plate.99	SLITRK4	0	-0.0567624377801332	pearson	1	Ttest_pvalue	Coefficient_of_eigenassay	SVD_pCMs_only3CT	NoPrepr	SVD	10382	NCT_no2-NT4_D_and_T200	N	Kept components	NCT
Drug	D_and_T200_NCT	NCT_no2	Cell_line.NT4_D_and_T200	Plate.99	SLITRK5	0	-4.78230098339943e-15	pearson	1	Ttest_pvalue	Coefficient_of_eigenassay	SVD_pCMs_only3CT	NoPrepr	SVD	11904	NCT_no2-NT4_D_and_T200	N	Kept components	NCT
Drug	D_and_T200_NCT	NCT_no2	Cell_line.NT4_D_and_T200	Plate.99	SLITRK6	0	-2.47593829119652e-15	pearson	1	Ttest_pvalue	Coefficient_of_eigenassay	SVD_pCMs_only3CT	NoPrepr	SVD	12514	NCT_no2-NT4_D_and_T200	N	Kept components	NCT
Drug	D_and_T200_NCT	NCT_no2	Cell_line.NT4_D_and_T200	Plate.99	SLK	0	0.939336483064289	pearson	1	Ttest_pvalue	Coefficient_of_eigenassay	SVD_pCMs_only3CT	NoPrepr	SVD	2690	NCT_no2-NT4_D_and_T200	N	Kept components	NCT
Drug	D_and_T200_NCT	NCT_no2	Cell_line.NT4_D_and_T200	Plate.99	SLMAP	0	1.40190233070149	pearson	1	Ttest_pvalue	Coefficient_of_eigenassay	SVD_pCMs_only3CT	NoPrepr	SVD	1844	NCT_no2-NT4_D_and_T200	N	Kept components	NCT
Drug	D_and_T200_NCT	NCT_no2	Cell_line.NT4_D_and_T200	Plate.99	SLN	0	-0.368966078282629	pearson	1	Ttest_pvalue	Coefficient_of_eigenassay	SVD_pCMs_only3CT	NoPrepr	SVD	5475	NCT_no2-NT4_D_and_T200	N	Kept components	NCT
Drug	D_and_T200_NCT	NCT_no2	Cell_line.NT4_D_and_T200	Plate.99	SLPI	0	-1.11795897653243e-15	pearson	1	Ttest_pvalue	Coefficient_of_eigenassay	SVD_pCMs_only3CT	NoPrepr	SVD	13453	NCT_no2-NT4_D_and_T200	N	Kept components	NCT
Drug	D_and_T200_NCT	NCT_no2	Cell_line.NT4_D_and_T200	Plate.99	SLTM	0	0.29299419483477	pearson	1	Ttest_pvalue	Coefficient_of_eigenassay	SVD_pCMs_only3CT	NoPrepr	SVD	6283	NCT_no2-NT4_D_and_T200	N	Kept components	NCT
Drug	D_and_T200_NCT	NCT_no2	Cell_line.NT4_D_and_T200	Plate.99	SLU7	0	1.81000589450603	pearson	1	Ttest_pvalue	Coefficient_of_eigenassay	SVD_pCMs_only3CT	NoPrepr	SVD	1289	NCT_no2-NT4_D_and_T200	N	Kept components	NCT
Drug	D_and_T200_NCT	NCT_no2	Cell_line.NT4_D_and_T200	Plate.99	SLX4	0	3.85683172428919	pearson	1	Ttest_pvalue	Coefficient_of_eigenassay	SVD_pCMs_only3CT	NoPrepr	SVD	150	NCT_no2-NT4_D_and_T200	N	Kept components	NCT
Drug	D_and_T200_NCT	NCT_no2	Cell_line.NT4_D_and_T200	Plate.99	SLX4IP	0	0.208558988799976	pearson	1	Ttest_pvalue	Coefficient_of_eigenassay	SVD_pCMs_only3CT	NoPrepr	SVD	7471	NCT_no2-NT4_D_and_T200	N	Kept components	NCT
Drug	D_and_T200_NCT	NCT_no2	Cell_line.NT4_D_and_T200	Plate.99	SMAD1	0	0.209917301168227	pearson	1	Ttest_pvalue	Coefficient_of_eigenassay	SVD_pCMs_only3CT	NoPrepr	SVD	7453	NCT_no2-NT4_D_and_T200	N	Kept components	NCT
Drug	D_and_T200_NCT	NCT_no2	Cell_line.NT4_D_and_T200	Plate.99	SMAD2	0	0.374832174307048	pearson	1	Ttest_pvalue	Coefficient_of_eigenassay	SVD_pCMs_only3CT	NoPrepr	SVD	5421	NCT_no2-NT4_D_and_T200	N	Kept components	NCT
Drug	D_and_T200_NCT	NCT_no2	Cell_line.NT4_D_and_T200	Plate.99	SMAD3	0	-0.041829516547124	pearson	1	Ttest_pvalue	Coefficient_of_eigenassay	SVD_pCMs_only3CT	NoPrepr	SVD	10727	NCT_no2-NT4_D_and_T200	N	Kept components	NCT
Drug	D_and_T200_NCT	NCT_no2	Cell_line.NT4_D_and_T200	Plate.99	SMAD4	0	1.01970616701635	pearson	1	Ttest_pvalue	Coefficient_of_eigenassay	SVD_pCMs_only3CT	NoPrepr	SVD	2509	NCT_no2-NT4_D_and_T200	N	Kept components	NCT
Drug	D_and_T200_NCT	NCT_no2	Cell_line.NT4_D_and_T200	Plate.99	SMAD5	0	0.492710460936495	pearson	1	Ttest_pvalue	Coefficient_of_eigenassay	SVD_pCMs_only3CT	NoPrepr	SVD	4488	NCT_no2-NT4_D_and_T200	N	Kept components	NCT
Drug	D_and_T200_NCT	NCT_no2	Cell_line.NT4_D_and_T200	Plate.99	SMAD6	0	0.149096849391072	pearson	1	Ttest_pvalue	Coefficient_of_eigenassay	SVD_pCMs_only3CT	NoPrepr	SVD	8505	NCT_no2-NT4_D_and_T200	N	Kept components	NCT
Drug	D_and_T200_NCT	NCT_no2	Cell_line.NT4_D_and_T200	Plate.99	SMAD7	0	-0.0034964500912576	pearson	1	Ttest_pvalue	Coefficient_of_eigenassay	SVD_pCMs_only3CT	NoPrepr	SVD	11569	NCT_no2-NT4_D_and_T200	N	Kept components	NCT
Drug	D_and_T200_NCT	NCT_no2	Cell_line.NT4_D_and_T200	Plate.99	SMAD9	0	3.97319478284281	pearson	1	Ttest_pvalue	Coefficient_of_eigenassay	SVD_pCMs_only3CT	NoPrepr	SVD	136	NCT_no2-NT4_D_and_T200	N	Kept components	NCT
Drug	D_and_T200_NCT	NCT_no2	Cell_line.NT4_D_and_T200	Plate.99	SMAGP	0	-1.86534357973995e-15	pearson	1	Ttest_pvalue	Coefficient_of_eigenassay	SVD_pCMs_only3CT	NoPrepr	SVD	12852	NCT_no2-NT4_D_and_T200	N	Kept components	NCT
Drug	D_and_T200_NCT	NCT_no2	Cell_line.NT4_D_and_T200	Plate.99	SMAP1	0	0.0789931231669175	pearson	1	Ttest_pvalue	Coefficient_of_eigenassay	SVD_pCMs_only3CT	NoPrepr	SVD	9864	NCT_no2-NT4_D_and_T200	N	Kept components	NCT
Drug	D_and_T200_NCT	NCT_no2	Cell_line.NT4_D_and_T200	Plate.99	SMAP2	0	-0.014113487084306	pearson	1	Ttest_pvalue	Coefficient_of_eigenassay	SVD_pCMs_only3CT	NoPrepr	SVD	11430	NCT_no2-NT4_D_and_T200	N	Kept components	NCT
Drug	D_and_T200_NCT	NCT_no2	Cell_line.NT4_D_and_T200	Plate.99	SMARCA1	0	2.22518087090774	pearson	1	Ttest_pvalue	Coefficient_of_eigenassay	SVD_pCMs_only3CT	NoPrepr	SVD	886	NCT_no2-NT4_D_and_T200	N	Kept components	NCT
Drug	D_and_T200_NCT	NCT_no2	Cell_line.NT4_D_and_T200	Plate.99	SMARCA2	0	-0.129714947110753	pearson	1	Ttest_pvalue	Coefficient_of_eigenassay	SVD_pCMs_only3CT	NoPrepr	SVD	8871	NCT_no2-NT4_D_and_T200	N	Kept components	NCT
Drug	D_and_T200_NCT	NCT_no2	Cell_line.NT4_D_and_T200	Plate.99	SMARCA4	0	1.85062354218569	pearson	1	Ttest_pvalue	Coefficient_of_eigenassay	SVD_pCMs_only3CT	NoPrepr	SVD	1250	NCT_no2-NT4_D_and_T200	N	Kept components	NCT
Drug	D_and_T200_NCT	NCT_no2	Cell_line.NT4_D_and_T200	Plate.99	SMARCA5	0	1.9976899598997	pearson	1	Ttest_pvalue	Coefficient_of_eigenassay	SVD_pCMs_only3CT	NoPrepr	SVD	1083	NCT_no2-NT4_D_and_T200	N	Kept components	NCT
Drug	D_and_T200_NCT	NCT_no2	Cell_line.NT4_D_and_T200	Plate.99	SMARCAD1	0	-0.653536046564914	pearson	1	Ttest_pvalue	Coefficient_of_eigenassay	SVD_pCMs_only3CT	NoPrepr	SVD	3665	NCT_no2-NT4_D_and_T200	N	Kept components	NCT
Drug	D_and_T200_NCT	NCT_no2	Cell_line.NT4_D_and_T200	Plate.99	SMARCAL1	0	-1.74429279795814	pearson	1	Ttest_pvalue	Coefficient_of_eigenassay	SVD_pCMs_only3CT	NoPrepr	SVD	1375	NCT_no2-NT4_D_and_T200	N	Kept components	NCT
Drug	D_and_T200_NCT	NCT_no2	Cell_line.NT4_D_and_T200	Plate.99	SMARCC1	0	1.8543666429701	pearson	1	Ttest_pvalue	Coefficient_of_eigenassay	SVD_pCMs_only3CT	NoPrepr	SVD	1243	NCT_no2-NT4_D_and_T200	N	Kept components	NCT
Drug	D_and_T200_NCT	NCT_no2	Cell_line.NT4_D_and_T200	Plate.99	SMARCC2	0	1.56693587833811	pearson	1	Ttest_pvalue	Coefficient_of_eigenassay	SVD_pCMs_only3CT	NoPrepr	SVD	1602	NCT_no2-NT4_D_and_T200	N	Kept components	NCT
Drug	D_and_T200_NCT	NCT_no2	Cell_line.NT4_D_and_T200	Plate.99	SMARCD1	0	0.187926076414863	pearson	1	Ttest_pvalue	Coefficient_of_eigenassay	SVD_pCMs_only3CT	NoPrepr	SVD	7810	NCT_no2-NT4_D_and_T200	N	Kept components	NCT
Drug	D_and_T200_NCT	NCT_no2	Cell_line.NT4_D_and_T200	Plate.99	SMARCD2	0	1.24651050542395	pearson	1	Ttest_pvalue	Coefficient_of_eigenassay	SVD_pCMs_only3CT	NoPrepr	SVD	2086	NCT_no2-NT4_D_and_T200	N	Kept components	NCT
Drug	D_and_T200_NCT	NCT_no2	Cell_line.NT4_D_and_T200	Plate.99	SMARCD3	0	1.58921050965575	pearson	1	Ttest_pvalue	Coefficient_of_eigenassay	SVD_pCMs_only3CT	NoPrepr	SVD	1567	NCT_no2-NT4_D_and_T200	N	Kept components	NCT
Drug	D_and_T200_NCT	NCT_no2	Cell_line.NT4_D_and_T200	Plate.99	SMARCE1	0	1.60024258129872	pearson	1	Ttest_pvalue	Coefficient_of_eigenassay	SVD_pCMs_only3CT	NoPrepr	SVD	1553	NCT_no2-NT4_D_and_T200	N	Kept components	NCT
Drug	D_and_T200_NCT	NCT_no2	Cell_line.NT4_D_and_T200	Plate.99	SMC1A	0	1.83505328188532	pearson	1	Ttest_pvalue	Coefficient_of_eigenassay	SVD_pCMs_only3CT	NoPrepr	SVD	1264	NCT_no2-NT4_D_and_T200	N	Kept components	NCT
Drug	D_and_T200_NCT	NCT_no2	Cell_line.NT4_D_and_T200	Plate.99	SMC1B	0	-9.49368079809776e-16	pearson	1	Ttest_pvalue	Coefficient_of_eigenassay	SVD_pCMs_only3CT	NoPrepr	SVD	13629	NCT_no2-NT4_D_and_T200	N	Kept components	NCT
Drug	D_and_T200_NCT	NCT_no2	Cell_line.NT4_D_and_T200	Plate.99	SMC2	0	2.32708474875087	pearson	1	Ttest_pvalue	Coefficient_of_eigenassay	SVD_pCMs_only3CT	NoPrepr	SVD	805	NCT_no2-NT4_D_and_T200	N	Kept components	NCT
Drug	D_and_T200_NCT	NCT_no2	Cell_line.NT4_D_and_T200	Plate.99	SMC3	0	2.30478669544177	pearson	1	Ttest_pvalue	Coefficient_of_eigenassay	SVD_pCMs_only3CT	NoPrepr	SVD	819	NCT_no2-NT4_D_and_T200	N	Kept components	NCT
Drug	D_and_T200_NCT	NCT_no2	Cell_line.NT4_D_and_T200	Plate.99	SMC4	0	0.259277075512961	pearson	1	Ttest_pvalue	Coefficient_of_eigenassay	SVD_pCMs_only3CT	NoPrepr	SVD	6752	NCT_no2-NT4_D_and_T200	N	Kept components	NCT
Drug	D_and_T200_NCT	NCT_no2	Cell_line.NT4_D_and_T200	Plate.99	SMC5	0	2.15918443986827	pearson	1	Ttest_pvalue	Coefficient_of_eigenassay	SVD_pCMs_only3CT	NoPrepr	SVD	954	NCT_no2-NT4_D_and_T200	N	Kept components	NCT
Drug	D_and_T200_NCT	NCT_no2	Cell_line.NT4_D_and_T200	Plate.99	SMC6	0	0.55704667157787	pearson	1	Ttest_pvalue	Coefficient_of_eigenassay	SVD_pCMs_only3CT	NoPrepr	SVD	4130	NCT_no2-NT4_D_and_T200	N	Kept components	NCT
Drug	D_and_T200_NCT	NCT_no2	Cell_line.NT4_D_and_T200	Plate.99	SMCHD1	0	2.49017329973309	pearson	1	Ttest_pvalue	Coefficient_of_eigenassay	SVD_pCMs_only3CT	NoPrepr	SVD	704	NCT_no2-NT4_D_and_T200	N	Kept components	NCT
Drug	D_and_T200_NCT	NCT_no2	Cell_line.NT4_D_and_T200	Plate.99	SMCO1	0	-1.10582184143122e-15	pearson	1	Ttest_pvalue	Coefficient_of_eigenassay	SVD_pCMs_only3CT	NoPrepr	SVD	13468	NCT_no2-NT4_D_and_T200	N	Kept components	NCT
Drug	D_and_T200_NCT	NCT_no2	Cell_line.NT4_D_and_T200	Plate.99	SMCO3	0	3.75486529144279e-16	pearson	1	Ttest_pvalue	Coefficient_of_eigenassay	SVD_pCMs_only3CT	NoPrepr	SVD	14364	NCT_no2-NT4_D_and_T200	N	Kept components	NCT
Drug	D_and_T200_NCT	NCT_no2	Cell_line.NT4_D_and_T200	Plate.99	SMCO4	0	0.286006176168294	pearson	1	Ttest_pvalue	Coefficient_of_eigenassay	SVD_pCMs_only3CT	NoPrepr	SVD	6364	NCT_no2-NT4_D_and_T200	N	Kept components	NCT
Drug	D_and_T200_NCT	NCT_no2	Cell_line.NT4_D_and_T200	Plate.99	SMCR8	0	0.295083004445324	pearson	1	Ttest_pvalue	Coefficient_of_eigenassay	SVD_pCMs_only3CT	NoPrepr	SVD	6260	NCT_no2-NT4_D_and_T200	N	Kept components	NCT
Drug	D_and_T200_NCT	NCT_no2	Cell_line.NT4_D_and_T200	Plate.99	SMG1	0	0.344393916207484	pearson	1	Ttest_pvalue	Coefficient_of_eigenassay	SVD_pCMs_only3CT	NoPrepr	SVD	5688	NCT_no2-NT4_D_and_T200	N	Kept components	NCT
Drug	D_and_T200_NCT	NCT_no2	Cell_line.NT4_D_and_T200	Plate.99	SMG5	0	-0.144315329614683	pearson	1	Ttest_pvalue	Coefficient_of_eigenassay	SVD_pCMs_only3CT	NoPrepr	SVD	8617	NCT_no2-NT4_D_and_T200	N	Kept components	NCT
Drug	D_and_T200_NCT	NCT_no2	Cell_line.NT4_D_and_T200	Plate.99	SMG6	0	2.90809586601007	pearson	1	Ttest_pvalue	Coefficient_of_eigenassay	SVD_pCMs_only3CT	NoPrepr	SVD	480	NCT_no2-NT4_D_and_T200	N	Kept components	NCT
Drug	D_and_T200_NCT	NCT_no2	Cell_line.NT4_D_and_T200	Plate.99	SMG7	0	-0.0779553293893354	pearson	1	Ttest_pvalue	Coefficient_of_eigenassay	SVD_pCMs_only3CT	NoPrepr	SVD	9891	NCT_no2-NT4_D_and_T200	N	Kept components	NCT
Drug	D_and_T200_NCT	NCT_no2	Cell_line.NT4_D_and_T200	Plate.99	SMG8	0	8.89316831981235e-16	pearson	1	Ttest_pvalue	Coefficient_of_eigenassay	SVD_pCMs_only3CT	NoPrepr	SVD	13683	NCT_no2-NT4_D_and_T200	N	Kept components	NCT
Drug	D_and_T200_NCT	NCT_no2	Cell_line.NT4_D_and_T200	Plate.99	SMG9	0	-0.438636412823632	pearson	1	Ttest_pvalue	Coefficient_of_eigenassay	SVD_pCMs_only3CT	NoPrepr	SVD	4873	NCT_no2-NT4_D_and_T200	N	Kept components	NCT
Drug	D_and_T200_NCT	NCT_no2	Cell_line.NT4_D_and_T200	Plate.99	SMIM1	0	-0.560727120528199	pearson	1	Ttest_pvalue	Coefficient_of_eigenassay	SVD_pCMs_only3CT	NoPrepr	SVD	4112	NCT_no2-NT4_D_and_T200	N	Kept components	NCT
Drug	D_and_T200_NCT	NCT_no2	Cell_line.NT4_D_and_T200	Plate.99	SMIM10	0	0.625493704945882	pearson	1	Ttest_pvalue	Coefficient_of_eigenassay	SVD_pCMs_only3CT	NoPrepr	SVD	3788	NCT_no2-NT4_D_and_T200	N	Kept components	NCT
Drug	D_and_T200_NCT	NCT_no2	Cell_line.NT4_D_and_T200	Plate.99	SMIM10L1	0	-0.0159943662582754	pearson	1	Ttest_pvalue	Coefficient_of_eigenassay	SVD_pCMs_only3CT	NoPrepr	SVD	11386	NCT_no2-NT4_D_and_T200	N	Kept components	NCT
Drug	D_and_T200_NCT	NCT_no2	Cell_line.NT4_D_and_T200	Plate.99	SMIM12	0	-0.434854834707897	pearson	1	Ttest_pvalue	Coefficient_of_eigenassay	SVD_pCMs_only3CT	NoPrepr	SVD	4898	NCT_no2-NT4_D_and_T200	N	Kept components	NCT
Drug	D_and_T200_NCT	NCT_no2	Cell_line.NT4_D_and_T200	Plate.99	SMIM13	0	-0.256359089463923	pearson	1	Ttest_pvalue	Coefficient_of_eigenassay	SVD_pCMs_only3CT	NoPrepr	SVD	6797	NCT_no2-NT4_D_and_T200	N	Kept components	NCT
Drug	D_and_T200_NCT	NCT_no2	Cell_line.NT4_D_and_T200	Plate.99	SMIM14	0	-0.540214334066983	pearson	1	Ttest_pvalue	Coefficient_of_eigenassay	SVD_pCMs_only3CT	NoPrepr	SVD	4203	NCT_no2-NT4_D_and_T200	N	Kept components	NCT
Drug	D_and_T200_NCT	NCT_no2	Cell_line.NT4_D_and_T200	Plate.99	SMIM15	0	-0.600245959066793	pearson	1	Ttest_pvalue	Coefficient_of_eigenassay	SVD_pCMs_only3CT	NoPrepr	SVD	3899	NCT_no2-NT4_D_and_T200	N	Kept components	NCT
Drug	D_and_T200_NCT	NCT_no2	Cell_line.NT4_D_and_T200	Plate.99	SMIM17	0	0.102748269573516	pearson	1	Ttest_pvalue	Coefficient_of_eigenassay	SVD_pCMs_only3CT	NoPrepr	SVD	9376	NCT_no2-NT4_D_and_T200	N	Kept components	NCT
Drug	D_and_T200_NCT	NCT_no2	Cell_line.NT4_D_and_T200	Plate.99	SMIM18	0	-1.57804443006117e-15	pearson	1	Ttest_pvalue	Coefficient_of_eigenassay	SVD_pCMs_only3CT	NoPrepr	SVD	13041	NCT_no2-NT4_D_and_T200	N	Kept components	NCT
Drug	D_and_T200_NCT	NCT_no2	Cell_line.NT4_D_and_T200	Plate.99	SMIM19	0	-0.583399554095392	pearson	1	Ttest_pvalue	Coefficient_of_eigenassay	SVD_pCMs_only3CT	NoPrepr	SVD	3993	NCT_no2-NT4_D_and_T200	N	Kept components	NCT
Drug	D_and_T200_NCT	NCT_no2	Cell_line.NT4_D_and_T200	Plate.99	SMIM20	0	3.53002435685702	pearson	1	Ttest_pvalue	Coefficient_of_eigenassay	SVD_pCMs_only3CT	NoPrepr	SVD	230	NCT_no2-NT4_D_and_T200	N	Kept components	NCT
Drug	D_and_T200_NCT	NCT_no2	Cell_line.NT4_D_and_T200	Plate.99	SMIM22	0	0.0603269678670829	pearson	1	Ttest_pvalue	Coefficient_of_eigenassay	SVD_pCMs_only3CT	NoPrepr	SVD	10303	NCT_no2-NT4_D_and_T200	N	Kept components	NCT
Drug	D_and_T200_NCT	NCT_no2	Cell_line.NT4_D_and_T200	Plate.99	SMIM24	0	7.11888840519877e-18	pearson	1	Ttest_pvalue	Coefficient_of_eigenassay	SVD_pCMs_only3CT	NoPrepr	SVD	15259	NCT_no2-NT4_D_and_T200	N	Kept components	NCT
Drug	D_and_T200_NCT	NCT_no2	Cell_line.NT4_D_and_T200	Plate.99	SMIM29	0	-0.430169579209799	pearson	1	Ttest_pvalue	Coefficient_of_eigenassay	SVD_pCMs_only3CT	NoPrepr	SVD	4936	NCT_no2-NT4_D_and_T200	N	Kept components	NCT
Drug	D_and_T200_NCT	NCT_no2	Cell_line.NT4_D_and_T200	Plate.99	SMIM3	0	-0.348287051588412	pearson	1	Ttest_pvalue	Coefficient_of_eigenassay	SVD_pCMs_only3CT	NoPrepr	SVD	5656	NCT_no2-NT4_D_and_T200	N	Kept components	NCT
Drug	D_and_T200_NCT	NCT_no2	Cell_line.NT4_D_and_T200	Plate.99	SMIM4	0	1.4429478136031	pearson	1	Ttest_pvalue	Coefficient_of_eigenassay	SVD_pCMs_only3CT	NoPrepr	SVD	1785	NCT_no2-NT4_D_and_T200	N	Kept components	NCT
Drug	D_and_T200_NCT	NCT_no2	Cell_line.NT4_D_and_T200	Plate.99	SMIM5	0	1.32103284344879	pearson	1	Ttest_pvalue	Coefficient_of_eigenassay	SVD_pCMs_only3CT	NoPrepr	SVD	1964	NCT_no2-NT4_D_and_T200	N	Kept components	NCT
Drug	D_and_T200_NCT	NCT_no2	Cell_line.NT4_D_and_T200	Plate.99	SMIM6	0	-3.1354449201923e-15	pearson	1	Ttest_pvalue	Coefficient_of_eigenassay	SVD_pCMs_only3CT	NoPrepr	SVD	12259	NCT_no2-NT4_D_and_T200	N	Kept components	NCT
Drug	D_and_T200_NCT	NCT_no2	Cell_line.NT4_D_and_T200	Plate.99	SMIM7	0	-0.169910127398777	pearson	1	Ttest_pvalue	Coefficient_of_eigenassay	SVD_pCMs_only3CT	NoPrepr	SVD	8131	NCT_no2-NT4_D_and_T200	N	Kept components	NCT
Drug	D_and_T200_NCT	NCT_no2	Cell_line.NT4_D_and_T200	Plate.99	SMIM8	0	0.0322044520899619	pearson	1	Ttest_pvalue	Coefficient_of_eigenassay	SVD_pCMs_only3CT	NoPrepr	SVD	10991	NCT_no2-NT4_D_and_T200	N	Kept components	NCT
Drug	D_and_T200_NCT	NCT_no2	Cell_line.NT4_D_and_T200	Plate.99	SMKR1	0	2.50728528650851e-16	pearson	1	Ttest_pvalue	Coefficient_of_eigenassay	SVD_pCMs_only3CT	NoPrepr	SVD	14596	NCT_no2-NT4_D_and_T200	N	Kept components	NCT
Drug	D_and_T200_NCT	NCT_no2	Cell_line.NT4_D_and_T200	Plate.99	SMNDC1	0	0.0903265259684191	pearson	1	Ttest_pvalue	Coefficient_of_eigenassay	SVD_pCMs_only3CT	NoPrepr	SVD	9629	NCT_no2-NT4_D_and_T200	N	Kept components	NCT
Drug	D_and_T200_NCT	NCT_no2	Cell_line.NT4_D_and_T200	Plate.99	SMO	0	-0.186546121043077	pearson	1	Ttest_pvalue	Coefficient_of_eigenassay	SVD_pCMs_only3CT	NoPrepr	SVD	7839	NCT_no2-NT4_D_and_T200	N	Kept components	NCT
Drug	D_and_T200_NCT	NCT_no2	Cell_line.NT4_D_and_T200	Plate.99	SMOC1	0	5.47306611923398e-15	pearson	1	Ttest_pvalue	Coefficient_of_eigenassay	SVD_pCMs_only3CT	NoPrepr	SVD	11828	NCT_no2-NT4_D_and_T200	N	Kept components	NCT
Drug	D_and_T200_NCT	NCT_no2	Cell_line.NT4_D_and_T200	Plate.99	SMOC2	0	-0.0212329457709498	pearson	1	Ttest_pvalue	Coefficient_of_eigenassay	SVD_pCMs_only3CT	NoPrepr	SVD	11250	NCT_no2-NT4_D_and_T200	N	Kept components	NCT
Drug	D_and_T200_NCT	NCT_no2	Cell_line.NT4_D_and_T200	Plate.99	SMOX	0	-0.0887692205552737	pearson	1	Ttest_pvalue	Coefficient_of_eigenassay	SVD_pCMs_only3CT	NoPrepr	SVD	9667	NCT_no2-NT4_D_and_T200	N	Kept components	NCT
Drug	D_and_T200_NCT	NCT_no2	Cell_line.NT4_D_and_T200	Plate.99	SMPD1	0	-1.37603319815423	pearson	1	Ttest_pvalue	Coefficient_of_eigenassay	SVD_pCMs_only3CT	NoPrepr	SVD	1881	NCT_no2-NT4_D_and_T200	N	Kept components	NCT
Drug	D_and_T200_NCT	NCT_no2	Cell_line.NT4_D_and_T200	Plate.99	SMPD2	0	-0.121431614788574	pearson	1	Ttest_pvalue	Coefficient_of_eigenassay	SVD_pCMs_only3CT	NoPrepr	SVD	9035	NCT_no2-NT4_D_and_T200	N	Kept components	NCT
Drug	D_and_T200_NCT	NCT_no2	Cell_line.NT4_D_and_T200	Plate.99	SMPD3	0	0.244995577712993	pearson	1	Ttest_pvalue	Coefficient_of_eigenassay	SVD_pCMs_only3CT	NoPrepr	SVD	6938	NCT_no2-NT4_D_and_T200	N	Kept components	NCT
Drug	D_and_T200_NCT	NCT_no2	Cell_line.NT4_D_and_T200	Plate.99	SMPD4	0	0.358648284508206	pearson	1	Ttest_pvalue	Coefficient_of_eigenassay	SVD_pCMs_only3CT	NoPrepr	SVD	5552	NCT_no2-NT4_D_and_T200	N	Kept components	NCT
Drug	D_and_T200_NCT	NCT_no2	Cell_line.NT4_D_and_T200	Plate.99	SMPD5	0	-2.05427343159207e-15	pearson	1	Ttest_pvalue	Coefficient_of_eigenassay	SVD_pCMs_only3CT	NoPrepr	SVD	12735	NCT_no2-NT4_D_and_T200	N	Kept components	NCT
Drug	D_and_T200_NCT	NCT_no2	Cell_line.NT4_D_and_T200	Plate.99	SMPDL3A	0	0.446984688965964	pearson	1	Ttest_pvalue	Coefficient_of_eigenassay	SVD_pCMs_only3CT	NoPrepr	SVD	4802	NCT_no2-NT4_D_and_T200	N	Kept components	NCT
Drug	D_and_T200_NCT	NCT_no2	Cell_line.NT4_D_and_T200	Plate.99	SMPDL3B	0	2.94409340114397e-15	pearson	1	Ttest_pvalue	Coefficient_of_eigenassay	SVD_pCMs_only3CT	NoPrepr	SVD	12321	NCT_no2-NT4_D_and_T200	N	Kept components	NCT
Drug	D_and_T200_NCT	NCT_no2	Cell_line.NT4_D_and_T200	Plate.99	SMPX	0	0.776292379536237	pearson	1	Ttest_pvalue	Coefficient_of_eigenassay	SVD_pCMs_only3CT	NoPrepr	SVD	3200	NCT_no2-NT4_D_and_T200	N	Kept components	NCT
Drug	D_and_T200_NCT	NCT_no2	Cell_line.NT4_D_and_T200	Plate.99	SMS	0	1.1330416242938	pearson	1	Ttest_pvalue	Coefficient_of_eigenassay	SVD_pCMs_only3CT	NoPrepr	SVD	2284	NCT_no2-NT4_D_and_T200	N	Kept components	NCT
Drug	D_and_T200_NCT	NCT_no2	Cell_line.NT4_D_and_T200	Plate.99	SMTN	0	-2.30380086752371e-15	pearson	1	Ttest_pvalue	Coefficient_of_eigenassay	SVD_pCMs_only3CT	NoPrepr	SVD	12593	NCT_no2-NT4_D_and_T200	N	Kept components	NCT
Drug	D_and_T200_NCT	NCT_no2	Cell_line.NT4_D_and_T200	Plate.99	SMTNL1	0	1.54560812390923e-15	pearson	1	Ttest_pvalue	Coefficient_of_eigenassay	SVD_pCMs_only3CT	NoPrepr	SVD	13069	NCT_no2-NT4_D_and_T200	N	Kept components	NCT
Drug	D_and_T200_NCT	NCT_no2	Cell_line.NT4_D_and_T200	Plate.99	SMTNL2	0	-0.884239138577903	pearson	1	Ttest_pvalue	Coefficient_of_eigenassay	SVD_pCMs_only3CT	NoPrepr	SVD	2843	NCT_no2-NT4_D_and_T200	N	Kept components	NCT
Drug	D_and_T200_NCT	NCT_no2	Cell_line.NT4_D_and_T200	Plate.99	SMU1	0	-0.571810936884449	pearson	1	Ttest_pvalue	Coefficient_of_eigenassay	SVD_pCMs_only3CT	NoPrepr	SVD	4041	NCT_no2-NT4_D_and_T200	N	Kept components	NCT
Drug	D_and_T200_NCT	NCT_no2	Cell_line.NT4_D_and_T200	Plate.99	SMUG1	0	-0.327872324046338	pearson	1	Ttest_pvalue	Coefficient_of_eigenassay	SVD_pCMs_only3CT	NoPrepr	SVD	5847	NCT_no2-NT4_D_and_T200	N	Kept components	NCT
Drug	D_and_T200_NCT	NCT_no2	Cell_line.NT4_D_and_T200	Plate.99	SMURF1	0	0.494929986881137	pearson	1	Ttest_pvalue	Coefficient_of_eigenassay	SVD_pCMs_only3CT	NoPrepr	SVD	4470	NCT_no2-NT4_D_and_T200	N	Kept components	NCT
Drug	D_and_T200_NCT	NCT_no2	Cell_line.NT4_D_and_T200	Plate.99	SMURF2	0	-0.376881932720564	pearson	1	Ttest_pvalue	Coefficient_of_eigenassay	SVD_pCMs_only3CT	NoPrepr	SVD	5395	NCT_no2-NT4_D_and_T200	N	Kept components	NCT
Drug	D_and_T200_NCT	NCT_no2	Cell_line.NT4_D_and_T200	Plate.99	SMYD1	0	1.3487325255305	pearson	1	Ttest_pvalue	Coefficient_of_eigenassay	SVD_pCMs_only3CT	NoPrepr	SVD	1923	NCT_no2-NT4_D_and_T200	N	Kept components	NCT
Drug	D_and_T200_NCT	NCT_no2	Cell_line.NT4_D_and_T200	Plate.99	SMYD2	0	0.0217250357717042	pearson	1	Ttest_pvalue	Coefficient_of_eigenassay	SVD_pCMs_only3CT	NoPrepr	SVD	11244	NCT_no2-NT4_D_and_T200	N	Kept components	NCT
Drug	D_and_T200_NCT	NCT_no2	Cell_line.NT4_D_and_T200	Plate.99	SMYD3	0	-1.89341363746678	pearson	1	Ttest_pvalue	Coefficient_of_eigenassay	SVD_pCMs_only3CT	NoPrepr	SVD	1192	NCT_no2-NT4_D_and_T200	N	Kept components	NCT
Drug	D_and_T200_NCT	NCT_no2	Cell_line.NT4_D_and_T200	Plate.99	SMYD4	0	0.057816900337597	pearson	1	Ttest_pvalue	Coefficient_of_eigenassay	SVD_pCMs_only3CT	NoPrepr	SVD	10366	NCT_no2-NT4_D_and_T200	N	Kept components	NCT
Drug	D_and_T200_NCT	NCT_no2	Cell_line.NT4_D_and_T200	Plate.99	SMYD5	0	-0.0779018192469829	pearson	1	Ttest_pvalue	Coefficient_of_eigenassay	SVD_pCMs_only3CT	NoPrepr	SVD	9894	NCT_no2-NT4_D_and_T200	N	Kept components	NCT
Drug	D_and_T200_NCT	NCT_no2	Cell_line.NT4_D_and_T200	Plate.99	SNAI1	0	1.66947144585212e-15	pearson	1	Ttest_pvalue	Coefficient_of_eigenassay	SVD_pCMs_only3CT	NoPrepr	SVD	12976	NCT_no2-NT4_D_and_T200	N	Kept components	NCT
Drug	D_and_T200_NCT	NCT_no2	Cell_line.NT4_D_and_T200	Plate.99	SNAI2	0	-0.00729567601564206	pearson	1	Ttest_pvalue	Coefficient_of_eigenassay	SVD_pCMs_only3CT	NoPrepr	SVD	11528	NCT_no2-NT4_D_and_T200	N	Kept components	NCT
Drug	D_and_T200_NCT	NCT_no2	Cell_line.NT4_D_and_T200	Plate.99	SNAI3	0	0.299806404432821	pearson	1	Ttest_pvalue	Coefficient_of_eigenassay	SVD_pCMs_only3CT	NoPrepr	SVD	6203	NCT_no2-NT4_D_and_T200	N	Kept components	NCT
Drug	D_and_T200_NCT	NCT_no2	Cell_line.NT4_D_and_T200	Plate.99	SNAP23	0	-0.437278999113643	pearson	1	Ttest_pvalue	Coefficient_of_eigenassay	SVD_pCMs_only3CT	NoPrepr	SVD	4881	NCT_no2-NT4_D_and_T200	N	Kept components	NCT
Drug	D_and_T200_NCT	NCT_no2	Cell_line.NT4_D_and_T200	Plate.99	SNAP25	0	4.7791255208339	pearson	1	Ttest_pvalue	Coefficient_of_eigenassay	SVD_pCMs_only3CT	NoPrepr	SVD	49	NCT_no2-NT4_D_and_T200	N	Kept components	NCT
Drug	D_and_T200_NCT	NCT_no2	Cell_line.NT4_D_and_T200	Plate.99	SNAP29	0	-0.529573438068408	pearson	1	Ttest_pvalue	Coefficient_of_eigenassay	SVD_pCMs_only3CT	NoPrepr	SVD	4275	NCT_no2-NT4_D_and_T200	N	Kept components	NCT
Drug	D_and_T200_NCT	NCT_no2	Cell_line.NT4_D_and_T200	Plate.99	SNAP47	0	2.57570980021879	pearson	1	Ttest_pvalue	Coefficient_of_eigenassay	SVD_pCMs_only3CT	NoPrepr	SVD	663	NCT_no2-NT4_D_and_T200	N	Kept components	NCT
Drug	D_and_T200_NCT	NCT_no2	Cell_line.NT4_D_and_T200	Plate.99	SNAP91	0	0.280276844240833	pearson	1	Ttest_pvalue	Coefficient_of_eigenassay	SVD_pCMs_only3CT	NoPrepr	SVD	6450	NCT_no2-NT4_D_and_T200	N	Kept components	NCT
Drug	D_and_T200_NCT	NCT_no2	Cell_line.NT4_D_and_T200	Plate.99	SNAPC1	0	0.318572153745317	pearson	1	Ttest_pvalue	Coefficient_of_eigenassay	SVD_pCMs_only3CT	NoPrepr	SVD	5958	NCT_no2-NT4_D_and_T200	N	Kept components	NCT
Drug	D_and_T200_NCT	NCT_no2	Cell_line.NT4_D_and_T200	Plate.99	SNAPC2	0	0.170153959557357	pearson	1	Ttest_pvalue	Coefficient_of_eigenassay	SVD_pCMs_only3CT	NoPrepr	SVD	8125	NCT_no2-NT4_D_and_T200	N	Kept components	NCT
Drug	D_and_T200_NCT	NCT_no2	Cell_line.NT4_D_and_T200	Plate.99	SNAPC3	0	-0.930751255967892	pearson	1	Ttest_pvalue	Coefficient_of_eigenassay	SVD_pCMs_only3CT	NoPrepr	SVD	2716	NCT_no2-NT4_D_and_T200	N	Kept components	NCT
Drug	D_and_T200_NCT	NCT_no2	Cell_line.NT4_D_and_T200	Plate.99	SNAPC4	0	0.281037766418476	pearson	1	Ttest_pvalue	Coefficient_of_eigenassay	SVD_pCMs_only3CT	NoPrepr	SVD	6437	NCT_no2-NT4_D_and_T200	N	Kept components	NCT
Drug	D_and_T200_NCT	NCT_no2	Cell_line.NT4_D_and_T200	Plate.99	SNAPC5	0	0.345512253901109	pearson	1	Ttest_pvalue	Coefficient_of_eigenassay	SVD_pCMs_only3CT	NoPrepr	SVD	5678	NCT_no2-NT4_D_and_T200	N	Kept components	NCT
Drug	D_and_T200_NCT	NCT_no2	Cell_line.NT4_D_and_T200	Plate.99	SNAPIN	0	-0.166399135132822	pearson	1	Ttest_pvalue	Coefficient_of_eigenassay	SVD_pCMs_only3CT	NoPrepr	SVD	8201	NCT_no2-NT4_D_and_T200	N	Kept components	NCT
Drug	D_and_T200_NCT	NCT_no2	Cell_line.NT4_D_and_T200	Plate.99	SNCA	0	1.78725307123373e-15	pearson	1	Ttest_pvalue	Coefficient_of_eigenassay	SVD_pCMs_only3CT	NoPrepr	SVD	12898	NCT_no2-NT4_D_and_T200	N	Kept components	NCT
Drug	D_and_T200_NCT	NCT_no2	Cell_line.NT4_D_and_T200	Plate.99	SNCAIP	0	0.261678896578656	pearson	1	Ttest_pvalue	Coefficient_of_eigenassay	SVD_pCMs_only3CT	NoPrepr	SVD	6705	NCT_no2-NT4_D_and_T200	N	Kept components	NCT
Drug	D_and_T200_NCT	NCT_no2	Cell_line.NT4_D_and_T200	Plate.99	SNCB	0	-1.37065548035711e-17	pearson	1	Ttest_pvalue	Coefficient_of_eigenassay	SVD_pCMs_only3CT	NoPrepr	SVD	15213	NCT_no2-NT4_D_and_T200	N	Kept components	NCT
Drug	D_and_T200_NCT	NCT_no2	Cell_line.NT4_D_and_T200	Plate.99	SNCG	0	-0.419537035305391	pearson	1	Ttest_pvalue	Coefficient_of_eigenassay	SVD_pCMs_only3CT	NoPrepr	SVD	5040	NCT_no2-NT4_D_and_T200	N	Kept components	NCT
Drug	D_and_T200_NCT	NCT_no2	Cell_line.NT4_D_and_T200	Plate.99	SND1	0	2.00406020389863	pearson	1	Ttest_pvalue	Coefficient_of_eigenassay	SVD_pCMs_only3CT	NoPrepr	SVD	1079	NCT_no2-NT4_D_and_T200	N	Kept components	NCT
Drug	D_and_T200_NCT	NCT_no2	Cell_line.NT4_D_and_T200	Plate.99	SNED1	0	9.10081844683174e-16	pearson	1	Ttest_pvalue	Coefficient_of_eigenassay	SVD_pCMs_only3CT	NoPrepr	SVD	13656	NCT_no2-NT4_D_and_T200	N	Kept components	NCT
Drug	D_and_T200_NCT	NCT_no2	Cell_line.NT4_D_and_T200	Plate.99	SNF8	0	-1.17146897189424	pearson	1	Ttest_pvalue	Coefficient_of_eigenassay	SVD_pCMs_only3CT	NoPrepr	SVD	2220	NCT_no2-NT4_D_and_T200	N	Kept components	NCT
Drug	D_and_T200_NCT	NCT_no2	Cell_line.NT4_D_and_T200	Plate.99	SNIP1	0	4.0028276845383	pearson	1	Ttest_pvalue	Coefficient_of_eigenassay	SVD_pCMs_only3CT	NoPrepr	SVD	131	NCT_no2-NT4_D_and_T200	N	Kept components	NCT
Drug	D_and_T200_NCT	NCT_no2	Cell_line.NT4_D_and_T200	Plate.99	SNN	0	0.451935114335849	pearson	1	Ttest_pvalue	Coefficient_of_eigenassay	SVD_pCMs_only3CT	NoPrepr	SVD	4767	NCT_no2-NT4_D_and_T200	N	Kept components	NCT
Drug	D_and_T200_NCT	NCT_no2	Cell_line.NT4_D_and_T200	Plate.99	SNORC	0	1.42320339270152e-15	pearson	1	Ttest_pvalue	Coefficient_of_eigenassay	SVD_pCMs_only3CT	NoPrepr	SVD	13163	NCT_no2-NT4_D_and_T200	N	Kept components	NCT
Drug	D_and_T200_NCT	NCT_no2	Cell_line.NT4_D_and_T200	Plate.99	SNPH	0	0.0788335693760608	pearson	1	Ttest_pvalue	Coefficient_of_eigenassay	SVD_pCMs_only3CT	NoPrepr	SVD	9867	NCT_no2-NT4_D_and_T200	N	Kept components	NCT
Drug	D_and_T200_NCT	NCT_no2	Cell_line.NT4_D_and_T200	Plate.99	SNRK	0	0.129039487223366	pearson	1	Ttest_pvalue	Coefficient_of_eigenassay	SVD_pCMs_only3CT	NoPrepr	SVD	8892	NCT_no2-NT4_D_and_T200	N	Kept components	NCT
Drug	D_and_T200_NCT	NCT_no2	Cell_line.NT4_D_and_T200	Plate.99	SNRNP200	0	2.19459564656204	pearson	1	Ttest_pvalue	Coefficient_of_eigenassay	SVD_pCMs_only3CT	NoPrepr	SVD	917	NCT_no2-NT4_D_and_T200	N	Kept components	NCT
Drug	D_and_T200_NCT	NCT_no2	Cell_line.NT4_D_and_T200	Plate.99	SNRNP25	0	-0.352760083288528	pearson	1	Ttest_pvalue	Coefficient_of_eigenassay	SVD_pCMs_only3CT	NoPrepr	SVD	5610	NCT_no2-NT4_D_and_T200	N	Kept components	NCT
Drug	D_and_T200_NCT	NCT_no2	Cell_line.NT4_D_and_T200	Plate.99	SNRNP27	0	-0.276239020215303	pearson	1	Ttest_pvalue	Coefficient_of_eigenassay	SVD_pCMs_only3CT	NoPrepr	SVD	6513	NCT_no2-NT4_D_and_T200	N	Kept components	NCT
Drug	D_and_T200_NCT	NCT_no2	Cell_line.NT4_D_and_T200	Plate.99	SNRNP35	0	1.88657687472793	pearson	1	Ttest_pvalue	Coefficient_of_eigenassay	SVD_pCMs_only3CT	NoPrepr	SVD	1199	NCT_no2-NT4_D_and_T200	N	Kept components	NCT
Drug	D_and_T200_NCT	NCT_no2	Cell_line.NT4_D_and_T200	Plate.99	SNRNP40	0	-0.890935170973791	pearson	1	Ttest_pvalue	Coefficient_of_eigenassay	SVD_pCMs_only3CT	NoPrepr	SVD	2825	NCT_no2-NT4_D_and_T200	N	Kept components	NCT
Drug	D_and_T200_NCT	NCT_no2	Cell_line.NT4_D_and_T200	Plate.99	SNRNP48	0	0.14510311894333	pearson	1	Ttest_pvalue	Coefficient_of_eigenassay	SVD_pCMs_only3CT	NoPrepr	SVD	8590	NCT_no2-NT4_D_and_T200	N	Kept components	NCT
Drug	D_and_T200_NCT	NCT_no2	Cell_line.NT4_D_and_T200	Plate.99	SNRNP70	0	1.37563360883562	pearson	1	Ttest_pvalue	Coefficient_of_eigenassay	SVD_pCMs_only3CT	NoPrepr	SVD	1882	NCT_no2-NT4_D_and_T200	N	Kept components	NCT
Drug	D_and_T200_NCT	NCT_no2	Cell_line.NT4_D_and_T200	Plate.99	SNRPA	0	-1.30023990630088	pearson	1	Ttest_pvalue	Coefficient_of_eigenassay	SVD_pCMs_only3CT	NoPrepr	SVD	2005	NCT_no2-NT4_D_and_T200	N	Kept components	NCT
Drug	D_and_T200_NCT	NCT_no2	Cell_line.NT4_D_and_T200	Plate.99	SNRPA1	0	0.0965924677305715	pearson	1	Ttest_pvalue	Coefficient_of_eigenassay	SVD_pCMs_only3CT	NoPrepr	SVD	9512	NCT_no2-NT4_D_and_T200	N	Kept components	NCT
Drug	D_and_T200_NCT	NCT_no2	Cell_line.NT4_D_and_T200	Plate.99	SNRPB	0	-0.272503046235048	pearson	1	Ttest_pvalue	Coefficient_of_eigenassay	SVD_pCMs_only3CT	NoPrepr	SVD	6558	NCT_no2-NT4_D_and_T200	N	Kept components	NCT
Drug	D_and_T200_NCT	NCT_no2	Cell_line.NT4_D_and_T200	Plate.99	SNRPB2	0	2.63869717061236	pearson	1	Ttest_pvalue	Coefficient_of_eigenassay	SVD_pCMs_only3CT	NoPrepr	SVD	626	NCT_no2-NT4_D_and_T200	N	Kept components	NCT
Drug	D_and_T200_NCT	NCT_no2	Cell_line.NT4_D_and_T200	Plate.99	SNRPC	0	1.32969566395895	pearson	1	Ttest_pvalue	Coefficient_of_eigenassay	SVD_pCMs_only3CT	NoPrepr	SVD	1948	NCT_no2-NT4_D_and_T200	N	Kept components	NCT
Drug	D_and_T200_NCT	NCT_no2	Cell_line.NT4_D_and_T200	Plate.99	SNRPD1	0	1.32720337612904	pearson	1	Ttest_pvalue	Coefficient_of_eigenassay	SVD_pCMs_only3CT	NoPrepr	SVD	1955	NCT_no2-NT4_D_and_T200	N	Kept components	NCT
Drug	D_and_T200_NCT	NCT_no2	Cell_line.NT4_D_and_T200	Plate.99	SNRPD2	0	-1.32796406044577	pearson	1	Ttest_pvalue	Coefficient_of_eigenassay	SVD_pCMs_only3CT	NoPrepr	SVD	1953	NCT_no2-NT4_D_and_T200	N	Kept components	NCT
Drug	D_and_T200_NCT	NCT_no2	Cell_line.NT4_D_and_T200	Plate.99	SNRPD3	0	-0.663692556754906	pearson	1	Ttest_pvalue	Coefficient_of_eigenassay	SVD_pCMs_only3CT	NoPrepr	SVD	3612	NCT_no2-NT4_D_and_T200	N	Kept components	NCT
Drug	D_and_T200_NCT	NCT_no2	Cell_line.NT4_D_and_T200	Plate.99	SNRPE	0	2.89163262981771	pearson	1	Ttest_pvalue	Coefficient_of_eigenassay	SVD_pCMs_only3CT	NoPrepr	SVD	491	NCT_no2-NT4_D_and_T200	N	Kept components	NCT
Drug	D_and_T200_NCT	NCT_no2	Cell_line.NT4_D_and_T200	Plate.99	SNRPF	0	2.50575050017415	pearson	1	Ttest_pvalue	Coefficient_of_eigenassay	SVD_pCMs_only3CT	NoPrepr	SVD	693	NCT_no2-NT4_D_and_T200	N	Kept components	NCT
Drug	D_and_T200_NCT	NCT_no2	Cell_line.NT4_D_and_T200	Plate.99	SNRPG	0	-0.961534675486502	pearson	1	Ttest_pvalue	Coefficient_of_eigenassay	SVD_pCMs_only3CT	NoPrepr	SVD	2636	NCT_no2-NT4_D_and_T200	N	Kept components	NCT
Drug	D_and_T200_NCT	NCT_no2	Cell_line.NT4_D_and_T200	Plate.99	SNRPN	0	0.157375141781166	pearson	1	Ttest_pvalue	Coefficient_of_eigenassay	SVD_pCMs_only3CT	NoPrepr	SVD	8367	NCT_no2-NT4_D_and_T200	N	Kept components	NCT
Drug	D_and_T200_NCT	NCT_no2	Cell_line.NT4_D_and_T200	Plate.99	SNTA1	0	-0.924073381101826	pearson	1	Ttest_pvalue	Coefficient_of_eigenassay	SVD_pCMs_only3CT	NoPrepr	SVD	2737	NCT_no2-NT4_D_and_T200	N	Kept components	NCT
Drug	D_and_T200_NCT	NCT_no2	Cell_line.NT4_D_and_T200	Plate.99	SNTB1	0	0.191491862803507	pearson	1	Ttest_pvalue	Coefficient_of_eigenassay	SVD_pCMs_only3CT	NoPrepr	SVD	7755	NCT_no2-NT4_D_and_T200	N	Kept components	NCT
Drug	D_and_T200_NCT	NCT_no2	Cell_line.NT4_D_and_T200	Plate.99	SNTB2	0	0.330641003008738	pearson	1	Ttest_pvalue	Coefficient_of_eigenassay	SVD_pCMs_only3CT	NoPrepr	SVD	5820	NCT_no2-NT4_D_and_T200	N	Kept components	NCT
Drug	D_and_T200_NCT	NCT_no2	Cell_line.NT4_D_and_T200	Plate.99	SNTG1	0	-2.65290041453689e-15	pearson	1	Ttest_pvalue	Coefficient_of_eigenassay	SVD_pCMs_only3CT	NoPrepr	SVD	12425	NCT_no2-NT4_D_and_T200	N	Kept components	NCT
Drug	D_and_T200_NCT	NCT_no2	Cell_line.NT4_D_and_T200	Plate.99	SNU13	0	-0.376359997953836	pearson	1	Ttest_pvalue	Coefficient_of_eigenassay	SVD_pCMs_only3CT	NoPrepr	SVD	5405	NCT_no2-NT4_D_and_T200	N	Kept components	NCT
Drug	D_and_T200_NCT	NCT_no2	Cell_line.NT4_D_and_T200	Plate.99	SNUPN	0	-0.333188269742019	pearson	1	Ttest_pvalue	Coefficient_of_eigenassay	SVD_pCMs_only3CT	NoPrepr	SVD	5796	NCT_no2-NT4_D_and_T200	N	Kept components	NCT
Drug	D_and_T200_NCT	NCT_no2	Cell_line.NT4_D_and_T200	Plate.99	SNW1	0	2.12041715244904	pearson	1	Ttest_pvalue	Coefficient_of_eigenassay	SVD_pCMs_only3CT	NoPrepr	SVD	995	NCT_no2-NT4_D_and_T200	N	Kept components	NCT
Drug	D_and_T200_NCT	NCT_no2	Cell_line.NT4_D_and_T200	Plate.99	SNX1	0	0.211314231552354	pearson	1	Ttest_pvalue	Coefficient_of_eigenassay	SVD_pCMs_only3CT	NoPrepr	SVD	7427	NCT_no2-NT4_D_and_T200	N	Kept components	NCT
Drug	D_and_T200_NCT	NCT_no2	Cell_line.NT4_D_and_T200	Plate.99	SNX10	0	1.57142230000976e-15	pearson	1	Ttest_pvalue	Coefficient_of_eigenassay	SVD_pCMs_only3CT	NoPrepr	SVD	13044	NCT_no2-NT4_D_and_T200	N	Kept components	NCT
Drug	D_and_T200_NCT	NCT_no2	Cell_line.NT4_D_and_T200	Plate.99	SNX11	0	-0.151036628727517	pearson	1	Ttest_pvalue	Coefficient_of_eigenassay	SVD_pCMs_only3CT	NoPrepr	SVD	8470	NCT_no2-NT4_D_and_T200	N	Kept components	NCT
Drug	D_and_T200_NCT	NCT_no2	Cell_line.NT4_D_and_T200	Plate.99	SNX12	0	-0.117003351365224	pearson	1	Ttest_pvalue	Coefficient_of_eigenassay	SVD_pCMs_only3CT	NoPrepr	SVD	9121	NCT_no2-NT4_D_and_T200	N	Kept components	NCT
Drug	D_and_T200_NCT	NCT_no2	Cell_line.NT4_D_and_T200	Plate.99	SNX13	0	-0.983062875140536	pearson	1	Ttest_pvalue	Coefficient_of_eigenassay	SVD_pCMs_only3CT	NoPrepr	SVD	2588	NCT_no2-NT4_D_and_T200	N	Kept components	NCT
Drug	D_and_T200_NCT	NCT_no2	Cell_line.NT4_D_and_T200	Plate.99	SNX14	0	-0.854856035453278	pearson	1	Ttest_pvalue	Coefficient_of_eigenassay	SVD_pCMs_only3CT	NoPrepr	SVD	2938	NCT_no2-NT4_D_and_T200	N	Kept components	NCT
Drug	D_and_T200_NCT	NCT_no2	Cell_line.NT4_D_and_T200	Plate.99	SNX16	0	0.347990764679332	pearson	1	Ttest_pvalue	Coefficient_of_eigenassay	SVD_pCMs_only3CT	NoPrepr	SVD	5659	NCT_no2-NT4_D_and_T200	N	Kept components	NCT
Drug	D_and_T200_NCT	NCT_no2	Cell_line.NT4_D_and_T200	Plate.99	SNX17	0	-0.494466129276907	pearson	1	Ttest_pvalue	Coefficient_of_eigenassay	SVD_pCMs_only3CT	NoPrepr	SVD	4475	NCT_no2-NT4_D_and_T200	N	Kept components	NCT
Drug	D_and_T200_NCT	NCT_no2	Cell_line.NT4_D_and_T200	Plate.99	SNX18	0	-0.0348609783615759	pearson	1	Ttest_pvalue	Coefficient_of_eigenassay	SVD_pCMs_only3CT	NoPrepr	SVD	10926	NCT_no2-NT4_D_and_T200	N	Kept components	NCT
Drug	D_and_T200_NCT	NCT_no2	Cell_line.NT4_D_and_T200	Plate.99	SNX19	0	-0.094065505776059	pearson	1	Ttest_pvalue	Coefficient_of_eigenassay	SVD_pCMs_only3CT	NoPrepr	SVD	9555	NCT_no2-NT4_D_and_T200	N	Kept components	NCT
Drug	D_and_T200_NCT	NCT_no2	Cell_line.NT4_D_and_T200	Plate.99	SNX2	0	0.0914169152432677	pearson	1	Ttest_pvalue	Coefficient_of_eigenassay	SVD_pCMs_only3CT	NoPrepr	SVD	9602	NCT_no2-NT4_D_and_T200	N	Kept components	NCT
Drug	D_and_T200_NCT	NCT_no2	Cell_line.NT4_D_and_T200	Plate.99	SNX20	0	5.28296143268402e-16	pearson	1	Ttest_pvalue	Coefficient_of_eigenassay	SVD_pCMs_only3CT	NoPrepr	SVD	14111	NCT_no2-NT4_D_and_T200	N	Kept components	NCT
Drug	D_and_T200_NCT	NCT_no2	Cell_line.NT4_D_and_T200	Plate.99	SNX21	0	-0.187858677652297	pearson	1	Ttest_pvalue	Coefficient_of_eigenassay	SVD_pCMs_only3CT	NoPrepr	SVD	7812	NCT_no2-NT4_D_and_T200	N	Kept components	NCT
Drug	D_and_T200_NCT	NCT_no2	Cell_line.NT4_D_and_T200	Plate.99	SNX22	0	-0.315947778277215	pearson	1	Ttest_pvalue	Coefficient_of_eigenassay	SVD_pCMs_only3CT	NoPrepr	SVD	5991	NCT_no2-NT4_D_and_T200	N	Kept components	NCT
Drug	D_and_T200_NCT	NCT_no2	Cell_line.NT4_D_and_T200	Plate.99	SNX24	0	0.397708128414257	pearson	1	Ttest_pvalue	Coefficient_of_eigenassay	SVD_pCMs_only3CT	NoPrepr	SVD	5208	NCT_no2-NT4_D_and_T200	N	Kept components	NCT
Drug	D_and_T200_NCT	NCT_no2	Cell_line.NT4_D_and_T200	Plate.99	SNX25	0	0.69073266778983	pearson	1	Ttest_pvalue	Coefficient_of_eigenassay	SVD_pCMs_only3CT	NoPrepr	SVD	3507	NCT_no2-NT4_D_and_T200	N	Kept components	NCT
Drug	D_and_T200_NCT	NCT_no2	Cell_line.NT4_D_and_T200	Plate.99	SNX27	0	0.186942280890186	pearson	1	Ttest_pvalue	Coefficient_of_eigenassay	SVD_pCMs_only3CT	NoPrepr	SVD	7834	NCT_no2-NT4_D_and_T200	N	Kept components	NCT
Drug	D_and_T200_NCT	NCT_no2	Cell_line.NT4_D_and_T200	Plate.99	SNX29	0	0.232017305761852	pearson	1	Ttest_pvalue	Coefficient_of_eigenassay	SVD_pCMs_only3CT	NoPrepr	SVD	7120	NCT_no2-NT4_D_and_T200	N	Kept components	NCT
Drug	D_and_T200_NCT	NCT_no2	Cell_line.NT4_D_and_T200	Plate.99	SNX3	0	-0.272168513347059	pearson	1	Ttest_pvalue	Coefficient_of_eigenassay	SVD_pCMs_only3CT	NoPrepr	SVD	6562	NCT_no2-NT4_D_and_T200	N	Kept components	NCT
Drug	D_and_T200_NCT	NCT_no2	Cell_line.NT4_D_and_T200	Plate.99	SNX30	0	-0.429855695218041	pearson	1	Ttest_pvalue	Coefficient_of_eigenassay	SVD_pCMs_only3CT	NoPrepr	SVD	4942	NCT_no2-NT4_D_and_T200	N	Kept components	NCT
Drug	D_and_T200_NCT	NCT_no2	Cell_line.NT4_D_and_T200	Plate.99	SNX32	0	1.91514149374197e-16	pearson	1	Ttest_pvalue	Coefficient_of_eigenassay	SVD_pCMs_only3CT	NoPrepr	SVD	14724	NCT_no2-NT4_D_and_T200	N	Kept components	NCT
Drug	D_and_T200_NCT	NCT_no2	Cell_line.NT4_D_and_T200	Plate.99	SNX33	0	0.130946868850405	pearson	1	Ttest_pvalue	Coefficient_of_eigenassay	SVD_pCMs_only3CT	NoPrepr	SVD	8845	NCT_no2-NT4_D_and_T200	N	Kept components	NCT
Drug	D_and_T200_NCT	NCT_no2	Cell_line.NT4_D_and_T200	Plate.99	SNX4	0	0.0630260346828232	pearson	1	Ttest_pvalue	Coefficient_of_eigenassay	SVD_pCMs_only3CT	NoPrepr	SVD	10234	NCT_no2-NT4_D_and_T200	N	Kept components	NCT
Drug	D_and_T200_NCT	NCT_no2	Cell_line.NT4_D_and_T200	Plate.99	SNX5	0	-0.280280752383558	pearson	1	Ttest_pvalue	Coefficient_of_eigenassay	SVD_pCMs_only3CT	NoPrepr	SVD	6449	NCT_no2-NT4_D_and_T200	N	Kept components	NCT
Drug	D_and_T200_NCT	NCT_no2	Cell_line.NT4_D_and_T200	Plate.99	SNX6	0	-0.312285906165361	pearson	1	Ttest_pvalue	Coefficient_of_eigenassay	SVD_pCMs_only3CT	NoPrepr	SVD	6030	NCT_no2-NT4_D_and_T200	N	Kept components	NCT
Drug	D_and_T200_NCT	NCT_no2	Cell_line.NT4_D_and_T200	Plate.99	SNX7	0	-0.567822796441725	pearson	1	Ttest_pvalue	Coefficient_of_eigenassay	SVD_pCMs_only3CT	NoPrepr	SVD	4060	NCT_no2-NT4_D_and_T200	N	Kept components	NCT
Drug	D_and_T200_NCT	NCT_no2	Cell_line.NT4_D_and_T200	Plate.99	SNX8	0	-0.797554285568202	pearson	1	Ttest_pvalue	Coefficient_of_eigenassay	SVD_pCMs_only3CT	NoPrepr	SVD	3107	NCT_no2-NT4_D_and_T200	N	Kept components	NCT
Drug	D_and_T200_NCT	NCT_no2	Cell_line.NT4_D_and_T200	Plate.99	SNX9	0	0.329600553917545	pearson	1	Ttest_pvalue	Coefficient_of_eigenassay	SVD_pCMs_only3CT	NoPrepr	SVD	5831	NCT_no2-NT4_D_and_T200	N	Kept components	NCT
Drug	D_and_T200_NCT	NCT_no2	Cell_line.NT4_D_and_T200	Plate.99	SOAT1	0	0.130684590961868	pearson	1	Ttest_pvalue	Coefficient_of_eigenassay	SVD_pCMs_only3CT	NoPrepr	SVD	8849	NCT_no2-NT4_D_and_T200	N	Kept components	NCT
Drug	D_and_T200_NCT	NCT_no2	Cell_line.NT4_D_and_T200	Plate.99	SOAT2	0	3.27975180583365e-16	pearson	1	Ttest_pvalue	Coefficient_of_eigenassay	SVD_pCMs_only3CT	NoPrepr	SVD	14449	NCT_no2-NT4_D_and_T200	N	Kept components	NCT
Drug	D_and_T200_NCT	NCT_no2	Cell_line.NT4_D_and_T200	Plate.99	SOBP	0	2.46447812023979	pearson	1	Ttest_pvalue	Coefficient_of_eigenassay	SVD_pCMs_only3CT	NoPrepr	SVD	720	NCT_no2-NT4_D_and_T200	N	Kept components	NCT
Drug	D_and_T200_NCT	NCT_no2	Cell_line.NT4_D_and_T200	Plate.99	SOCS1	0	-4.04021163313145e-16	pearson	1	Ttest_pvalue	Coefficient_of_eigenassay	SVD_pCMs_only3CT	NoPrepr	SVD	14301	NCT_no2-NT4_D_and_T200	N	Kept components	NCT
Drug	D_and_T200_NCT	NCT_no2	Cell_line.NT4_D_and_T200	Plate.99	SOCS2	0	0.053648011177411	pearson	1	Ttest_pvalue	Coefficient_of_eigenassay	SVD_pCMs_only3CT	NoPrepr	SVD	10457	NCT_no2-NT4_D_and_T200	N	Kept components	NCT
Drug	D_and_T200_NCT	NCT_no2	Cell_line.NT4_D_and_T200	Plate.99	SOCS3	0	0.246752985964307	pearson	1	Ttest_pvalue	Coefficient_of_eigenassay	SVD_pCMs_only3CT	NoPrepr	SVD	6910	NCT_no2-NT4_D_and_T200	N	Kept components	NCT
Drug	D_and_T200_NCT	NCT_no2	Cell_line.NT4_D_and_T200	Plate.99	SOCS4	0	0.629210307722922	pearson	1	Ttest_pvalue	Coefficient_of_eigenassay	SVD_pCMs_only3CT	NoPrepr	SVD	3770	NCT_no2-NT4_D_and_T200	N	Kept components	NCT
Drug	D_and_T200_NCT	NCT_no2	Cell_line.NT4_D_and_T200	Plate.99	SOCS5	0	-0.12256722527	pearson	1	Ttest_pvalue	Coefficient_of_eigenassay	SVD_pCMs_only3CT	NoPrepr	SVD	9014	NCT_no2-NT4_D_and_T200	N	Kept components	NCT
Drug	D_and_T200_NCT	NCT_no2	Cell_line.NT4_D_and_T200	Plate.99	SOCS6	0	0.183158661735294	pearson	1	Ttest_pvalue	Coefficient_of_eigenassay	SVD_pCMs_only3CT	NoPrepr	SVD	7891	NCT_no2-NT4_D_and_T200	N	Kept components	NCT
Drug	D_and_T200_NCT	NCT_no2	Cell_line.NT4_D_and_T200	Plate.99	SOCS7	0	0.202490447698342	pearson	1	Ttest_pvalue	Coefficient_of_eigenassay	SVD_pCMs_only3CT	NoPrepr	SVD	7569	NCT_no2-NT4_D_and_T200	N	Kept components	NCT
Drug	D_and_T200_NCT	NCT_no2	Cell_line.NT4_D_and_T200	Plate.99	SOD1	0	0.786900204370527	pearson	1	Ttest_pvalue	Coefficient_of_eigenassay	SVD_pCMs_only3CT	NoPrepr	SVD	3158	NCT_no2-NT4_D_and_T200	N	Kept components	NCT
Drug	D_and_T200_NCT	NCT_no2	Cell_line.NT4_D_and_T200	Plate.99	SOD2	0	0.0817545241550238	pearson	1	Ttest_pvalue	Coefficient_of_eigenassay	SVD_pCMs_only3CT	NoPrepr	SVD	9805	NCT_no2-NT4_D_and_T200	N	Kept components	NCT
Drug	D_and_T200_NCT	NCT_no2	Cell_line.NT4_D_and_T200	Plate.99	SOD3	0	-0.145922377040086	pearson	1	Ttest_pvalue	Coefficient_of_eigenassay	SVD_pCMs_only3CT	NoPrepr	SVD	8570	NCT_no2-NT4_D_and_T200	N	Kept components	NCT
Drug	D_and_T200_NCT	NCT_no2	Cell_line.NT4_D_and_T200	Plate.99	SOGA1	0	2.12232804212345	pearson	1	Ttest_pvalue	Coefficient_of_eigenassay	SVD_pCMs_only3CT	NoPrepr	SVD	991	NCT_no2-NT4_D_and_T200	N	Kept components	NCT
Drug	D_and_T200_NCT	NCT_no2	Cell_line.NT4_D_and_T200	Plate.99	SOGA3	0	5.97697957208272e-15	pearson	1	Ttest_pvalue	Coefficient_of_eigenassay	SVD_pCMs_only3CT	NoPrepr	SVD	11787	NCT_no2-NT4_D_and_T200	N	Kept components	NCT
Drug	D_and_T200_NCT	NCT_no2	Cell_line.NT4_D_and_T200	Plate.99	SON	0	1.60423071848247	pearson	1	Ttest_pvalue	Coefficient_of_eigenassay	SVD_pCMs_only3CT	NoPrepr	SVD	1551	NCT_no2-NT4_D_and_T200	N	Kept components	NCT
Drug	D_and_T200_NCT	NCT_no2	Cell_line.NT4_D_and_T200	Plate.99	SORBS1	0	0.440089200159039	pearson	1	Ttest_pvalue	Coefficient_of_eigenassay	SVD_pCMs_only3CT	NoPrepr	SVD	4864	NCT_no2-NT4_D_and_T200	N	Kept components	NCT
Drug	D_and_T200_NCT	NCT_no2	Cell_line.NT4_D_and_T200	Plate.99	SORBS2	0	1.20260959104305	pearson	1	Ttest_pvalue	Coefficient_of_eigenassay	SVD_pCMs_only3CT	NoPrepr	SVD	2173	NCT_no2-NT4_D_and_T200	N	Kept components	NCT
Drug	D_and_T200_NCT	NCT_no2	Cell_line.NT4_D_and_T200	Plate.99	SORBS3	0	-0.565896874494761	pearson	1	Ttest_pvalue	Coefficient_of_eigenassay	SVD_pCMs_only3CT	NoPrepr	SVD	4077	NCT_no2-NT4_D_and_T200	N	Kept components	NCT
Drug	D_and_T200_NCT	NCT_no2	Cell_line.NT4_D_and_T200	Plate.99	SORCS1	0	0.545795870486932	pearson	1	Ttest_pvalue	Coefficient_of_eigenassay	SVD_pCMs_only3CT	NoPrepr	SVD	4179	NCT_no2-NT4_D_and_T200	N	Kept components	NCT
Drug	D_and_T200_NCT	NCT_no2	Cell_line.NT4_D_and_T200	Plate.99	SORCS2	0	0.388635779392679	pearson	1	Ttest_pvalue	Coefficient_of_eigenassay	SVD_pCMs_only3CT	NoPrepr	SVD	5275	NCT_no2-NT4_D_and_T200	N	Kept components	NCT
Drug	D_and_T200_NCT	NCT_no2	Cell_line.NT4_D_and_T200	Plate.99	SORCS3	0	1.99179419020649	pearson	1	Ttest_pvalue	Coefficient_of_eigenassay	SVD_pCMs_only3CT	NoPrepr	SVD	1090	NCT_no2-NT4_D_and_T200	N	Kept components	NCT
Drug	D_and_T200_NCT	NCT_no2	Cell_line.NT4_D_and_T200	Plate.99	SORD	0	-1.21549311242464	pearson	1	Ttest_pvalue	Coefficient_of_eigenassay	SVD_pCMs_only3CT	NoPrepr	SVD	2153	NCT_no2-NT4_D_and_T200	N	Kept components	NCT
Drug	D_and_T200_NCT	NCT_no2	Cell_line.NT4_D_and_T200	Plate.99	SORL1	0	0.135120136776135	pearson	1	Ttest_pvalue	Coefficient_of_eigenassay	SVD_pCMs_only3CT	NoPrepr	SVD	8759	NCT_no2-NT4_D_and_T200	N	Kept components	NCT
Drug	D_and_T200_NCT	NCT_no2	Cell_line.NT4_D_and_T200	Plate.99	SORT1	0	0.536424968452412	pearson	1	Ttest_pvalue	Coefficient_of_eigenassay	SVD_pCMs_only3CT	NoPrepr	SVD	4230	NCT_no2-NT4_D_and_T200	N	Kept components	NCT
Drug	D_and_T200_NCT	NCT_no2	Cell_line.NT4_D_and_T200	Plate.99	SOS1	0	0.149486061564497	pearson	1	Ttest_pvalue	Coefficient_of_eigenassay	SVD_pCMs_only3CT	NoPrepr	SVD	8495	NCT_no2-NT4_D_and_T200	N	Kept components	NCT
Drug	D_and_T200_NCT	NCT_no2	Cell_line.NT4_D_and_T200	Plate.99	SOS2	0	0.356579243559432	pearson	1	Ttest_pvalue	Coefficient_of_eigenassay	SVD_pCMs_only3CT	NoPrepr	SVD	5574	NCT_no2-NT4_D_and_T200	N	Kept components	NCT
Drug	D_and_T200_NCT	NCT_no2	Cell_line.NT4_D_and_T200	Plate.99	SOSTDC1	0	6.79889629838504e-16	pearson	1	Ttest_pvalue	Coefficient_of_eigenassay	SVD_pCMs_only3CT	NoPrepr	SVD	13910	NCT_no2-NT4_D_and_T200	N	Kept components	NCT
Drug	D_and_T200_NCT	NCT_no2	Cell_line.NT4_D_and_T200	Plate.99	SOWAHB	0	2.29415167994683e-17	pearson	1	Ttest_pvalue	Coefficient_of_eigenassay	SVD_pCMs_only3CT	NoPrepr	SVD	15166	NCT_no2-NT4_D_and_T200	N	Kept components	NCT
Drug	D_and_T200_NCT	NCT_no2	Cell_line.NT4_D_and_T200	Plate.99	SOWAHC	0	-0.279610814951449	pearson	1	Ttest_pvalue	Coefficient_of_eigenassay	SVD_pCMs_only3CT	NoPrepr	SVD	6466	NCT_no2-NT4_D_and_T200	N	Kept components	NCT
Drug	D_and_T200_NCT	NCT_no2	Cell_line.NT4_D_and_T200	Plate.99	SOX1	0	3.64678854605435e-15	pearson	1	Ttest_pvalue	Coefficient_of_eigenassay	SVD_pCMs_only3CT	NoPrepr	SVD	12104	NCT_no2-NT4_D_and_T200	N	Kept components	NCT
Drug	D_and_T200_NCT	NCT_no2	Cell_line.NT4_D_and_T200	Plate.99	SOX10	0	2.53516622300033e-15	pearson	1	Ttest_pvalue	Coefficient_of_eigenassay	SVD_pCMs_only3CT	NoPrepr	SVD	12484	NCT_no2-NT4_D_and_T200	N	Kept components	NCT
Drug	D_and_T200_NCT	NCT_no2	Cell_line.NT4_D_and_T200	Plate.99	SOX11	0	-0.144265141598517	pearson	1	Ttest_pvalue	Coefficient_of_eigenassay	SVD_pCMs_only3CT	NoPrepr	SVD	8620	NCT_no2-NT4_D_and_T200	N	Kept components	NCT
Drug	D_and_T200_NCT	NCT_no2	Cell_line.NT4_D_and_T200	Plate.99	SOX12	0	-0.231767101905858	pearson	1	Ttest_pvalue	Coefficient_of_eigenassay	SVD_pCMs_only3CT	NoPrepr	SVD	7124	NCT_no2-NT4_D_and_T200	N	Kept components	NCT
Drug	D_and_T200_NCT	NCT_no2	Cell_line.NT4_D_and_T200	Plate.99	SOX13	0	-0.063678263767595	pearson	1	Ttest_pvalue	Coefficient_of_eigenassay	SVD_pCMs_only3CT	NoPrepr	SVD	10218	NCT_no2-NT4_D_and_T200	N	Kept components	NCT
Drug	D_and_T200_NCT	NCT_no2	Cell_line.NT4_D_and_T200	Plate.99	SOX15	0	2.27928222831602e-15	pearson	1	Ttest_pvalue	Coefficient_of_eigenassay	SVD_pCMs_only3CT	NoPrepr	SVD	12609	NCT_no2-NT4_D_and_T200	N	Kept components	NCT
Drug	D_and_T200_NCT	NCT_no2	Cell_line.NT4_D_and_T200	Plate.99	SOX17	0	-0.767012830107604	pearson	1	Ttest_pvalue	Coefficient_of_eigenassay	SVD_pCMs_only3CT	NoPrepr	SVD	3231	NCT_no2-NT4_D_and_T200	N	Kept components	NCT
Drug	D_and_T200_NCT	NCT_no2	Cell_line.NT4_D_and_T200	Plate.99	SOX18	0	-5.30890181669368e-16	pearson	1	Ttest_pvalue	Coefficient_of_eigenassay	SVD_pCMs_only3CT	NoPrepr	SVD	14102	NCT_no2-NT4_D_and_T200	N	Kept components	NCT
Drug	D_and_T200_NCT	NCT_no2	Cell_line.NT4_D_and_T200	Plate.99	SOX2	0	0.272836995122516	pearson	1	Ttest_pvalue	Coefficient_of_eigenassay	SVD_pCMs_only3CT	NoPrepr	SVD	6553	NCT_no2-NT4_D_and_T200	N	Kept components	NCT
Drug	D_and_T200_NCT	NCT_no2	Cell_line.NT4_D_and_T200	Plate.99	SOX21	0	-1.7690316984724e-15	pearson	1	Ttest_pvalue	Coefficient_of_eigenassay	SVD_pCMs_only3CT	NoPrepr	SVD	12911	NCT_no2-NT4_D_and_T200	N	Kept components	NCT
Drug	D_and_T200_NCT	NCT_no2	Cell_line.NT4_D_and_T200	Plate.99	SOX3	0	1.04899948319762e-16	pearson	1	Ttest_pvalue	Coefficient_of_eigenassay	SVD_pCMs_only3CT	NoPrepr	SVD	14916	NCT_no2-NT4_D_and_T200	N	Kept components	NCT
Drug	D_and_T200_NCT	NCT_no2	Cell_line.NT4_D_and_T200	Plate.99	SOX30	0	-3.18641258669448e-15	pearson	1	Ttest_pvalue	Coefficient_of_eigenassay	SVD_pCMs_only3CT	NoPrepr	SVD	12242	NCT_no2-NT4_D_and_T200	N	Kept components	NCT
Drug	D_and_T200_NCT	NCT_no2	Cell_line.NT4_D_and_T200	Plate.99	SOX4	0	-0.0435210604056971	pearson	1	Ttest_pvalue	Coefficient_of_eigenassay	SVD_pCMs_only3CT	NoPrepr	SVD	10688	NCT_no2-NT4_D_and_T200	N	Kept components	NCT
Drug	D_and_T200_NCT	NCT_no2	Cell_line.NT4_D_and_T200	Plate.99	SOX5	0	-1.5410287249832e-14	pearson	1	Ttest_pvalue	Coefficient_of_eigenassay	SVD_pCMs_only3CT	NoPrepr	SVD	11641	NCT_no2-NT4_D_and_T200	N	Kept components	NCT
Drug	D_and_T200_NCT	NCT_no2	Cell_line.NT4_D_and_T200	Plate.99	SOX6	0	0.100548501717322	pearson	1	Ttest_pvalue	Coefficient_of_eigenassay	SVD_pCMs_only3CT	NoPrepr	SVD	9422	NCT_no2-NT4_D_and_T200	N	Kept components	NCT
Drug	D_and_T200_NCT	NCT_no2	Cell_line.NT4_D_and_T200	Plate.99	SOX7	0	-4.40922577176752e-16	pearson	1	Ttest_pvalue	Coefficient_of_eigenassay	SVD_pCMs_only3CT	NoPrepr	SVD	14239	NCT_no2-NT4_D_and_T200	N	Kept components	NCT
Drug	D_and_T200_NCT	NCT_no2	Cell_line.NT4_D_and_T200	Plate.99	SOX8	0	-0.262663120663847	pearson	1	Ttest_pvalue	Coefficient_of_eigenassay	SVD_pCMs_only3CT	NoPrepr	SVD	6696	NCT_no2-NT4_D_and_T200	N	Kept components	NCT
Drug	D_and_T200_NCT	NCT_no2	Cell_line.NT4_D_and_T200	Plate.99	SOX9	0	-0.306368780066516	pearson	1	Ttest_pvalue	Coefficient_of_eigenassay	SVD_pCMs_only3CT	NoPrepr	SVD	6117	NCT_no2-NT4_D_and_T200	N	Kept components	NCT
Drug	D_and_T200_NCT	NCT_no2	Cell_line.NT4_D_and_T200	Plate.99	SP1	0	0.436456824316952	pearson	1	Ttest_pvalue	Coefficient_of_eigenassay	SVD_pCMs_only3CT	NoPrepr	SVD	4886	NCT_no2-NT4_D_and_T200	N	Kept components	NCT
Drug	D_and_T200_NCT	NCT_no2	Cell_line.NT4_D_and_T200	Plate.99	SP100	0	-0.191623310146739	pearson	1	Ttest_pvalue	Coefficient_of_eigenassay	SVD_pCMs_only3CT	NoPrepr	SVD	7750	NCT_no2-NT4_D_and_T200	N	Kept components	NCT
Drug	D_and_T200_NCT	NCT_no2	Cell_line.NT4_D_and_T200	Plate.99	SP110	0	-0.152478276516514	pearson	1	Ttest_pvalue	Coefficient_of_eigenassay	SVD_pCMs_only3CT	NoPrepr	SVD	8448	NCT_no2-NT4_D_and_T200	N	Kept components	NCT
Drug	D_and_T200_NCT	NCT_no2	Cell_line.NT4_D_and_T200	Plate.99	SP140	0	-1.89194377594574e-16	pearson	1	Ttest_pvalue	Coefficient_of_eigenassay	SVD_pCMs_only3CT	NoPrepr	SVD	14730	NCT_no2-NT4_D_and_T200	N	Kept components	NCT
Drug	D_and_T200_NCT	NCT_no2	Cell_line.NT4_D_and_T200	Plate.99	SP140L	0	0.0635826200020198	pearson	1	Ttest_pvalue	Coefficient_of_eigenassay	SVD_pCMs_only3CT	NoPrepr	SVD	10221	NCT_no2-NT4_D_and_T200	N	Kept components	NCT
Drug	D_and_T200_NCT	NCT_no2	Cell_line.NT4_D_and_T200	Plate.99	SP2	0	3.87580016259689	pearson	1	Ttest_pvalue	Coefficient_of_eigenassay	SVD_pCMs_only3CT	NoPrepr	SVD	147	NCT_no2-NT4_D_and_T200	N	Kept components	NCT
Drug	D_and_T200_NCT	NCT_no2	Cell_line.NT4_D_and_T200	Plate.99	SP3	0	0.398436739416776	pearson	1	Ttest_pvalue	Coefficient_of_eigenassay	SVD_pCMs_only3CT	NoPrepr	SVD	5202	NCT_no2-NT4_D_and_T200	N	Kept components	NCT
Drug	D_and_T200_NCT	NCT_no2	Cell_line.NT4_D_and_T200	Plate.99	SP4	0	0.0227731173243396	pearson	1	Ttest_pvalue	Coefficient_of_eigenassay	SVD_pCMs_only3CT	NoPrepr	SVD	11219	NCT_no2-NT4_D_and_T200	N	Kept components	NCT
Drug	D_and_T200_NCT	NCT_no2	Cell_line.NT4_D_and_T200	Plate.99	SP5	0	8.99849686680342e-16	pearson	1	Ttest_pvalue	Coefficient_of_eigenassay	SVD_pCMs_only3CT	NoPrepr	SVD	13669	NCT_no2-NT4_D_and_T200	N	Kept components	NCT
Drug	D_and_T200_NCT	NCT_no2	Cell_line.NT4_D_and_T200	Plate.99	SP6	0	-0.415722427814591	pearson	1	Ttest_pvalue	Coefficient_of_eigenassay	SVD_pCMs_only3CT	NoPrepr	SVD	5069	NCT_no2-NT4_D_and_T200	N	Kept components	NCT
Drug	D_and_T200_NCT	NCT_no2	Cell_line.NT4_D_and_T200	Plate.99	SPA17	0	1.77991098557961	pearson	1	Ttest_pvalue	Coefficient_of_eigenassay	SVD_pCMs_only3CT	NoPrepr	SVD	1329	NCT_no2-NT4_D_and_T200	N	Kept components	NCT
Drug	D_and_T200_NCT	NCT_no2	Cell_line.NT4_D_and_T200	Plate.99	SPACA6	0	0.219186797935734	pearson	1	Ttest_pvalue	Coefficient_of_eigenassay	SVD_pCMs_only3CT	NoPrepr	SVD	7322	NCT_no2-NT4_D_and_T200	N	Kept components	NCT
Drug	D_and_T200_NCT	NCT_no2	Cell_line.NT4_D_and_T200	Plate.99	SPACA9	0	2.54320456566978e-15	pearson	1	Ttest_pvalue	Coefficient_of_eigenassay	SVD_pCMs_only3CT	NoPrepr	SVD	12480	NCT_no2-NT4_D_and_T200	N	Kept components	NCT
Drug	D_and_T200_NCT	NCT_no2	Cell_line.NT4_D_and_T200	Plate.99	SPAG1	0	0.845478647802808	pearson	1	Ttest_pvalue	Coefficient_of_eigenassay	SVD_pCMs_only3CT	NoPrepr	SVD	2971	NCT_no2-NT4_D_and_T200	N	Kept components	NCT
Drug	D_and_T200_NCT	NCT_no2	Cell_line.NT4_D_and_T200	Plate.99	SPAG16	0	-1.27976007235956	pearson	1	Ttest_pvalue	Coefficient_of_eigenassay	SVD_pCMs_only3CT	NoPrepr	SVD	2037	NCT_no2-NT4_D_and_T200	N	Kept components	NCT
Drug	D_and_T200_NCT	NCT_no2	Cell_line.NT4_D_and_T200	Plate.99	SPAG17	0	-1.89387249643642e-15	pearson	1	Ttest_pvalue	Coefficient_of_eigenassay	SVD_pCMs_only3CT	NoPrepr	SVD	12833	NCT_no2-NT4_D_and_T200	N	Kept components	NCT
Drug	D_and_T200_NCT	NCT_no2	Cell_line.NT4_D_and_T200	Plate.99	SPAG4	0	-0.00737538413820901	pearson	1	Ttest_pvalue	Coefficient_of_eigenassay	SVD_pCMs_only3CT	NoPrepr	SVD	11526	NCT_no2-NT4_D_and_T200	N	Kept components	NCT
Drug	D_and_T200_NCT	NCT_no2	Cell_line.NT4_D_and_T200	Plate.99	SPAG5	0	0.746041717604269	pearson	1	Ttest_pvalue	Coefficient_of_eigenassay	SVD_pCMs_only3CT	NoPrepr	SVD	3291	NCT_no2-NT4_D_and_T200	N	Kept components	NCT
Drug	D_and_T200_NCT	NCT_no2	Cell_line.NT4_D_and_T200	Plate.99	SPAG6	0	-2.77684674570861e-15	pearson	1	Ttest_pvalue	Coefficient_of_eigenassay	SVD_pCMs_only3CT	NoPrepr	SVD	12381	NCT_no2-NT4_D_and_T200	N	Kept components	NCT
Drug	D_and_T200_NCT	NCT_no2	Cell_line.NT4_D_and_T200	Plate.99	SPAG7	0	0.308749229465694	pearson	1	Ttest_pvalue	Coefficient_of_eigenassay	SVD_pCMs_only3CT	NoPrepr	SVD	6075	NCT_no2-NT4_D_and_T200	N	Kept components	NCT
Drug	D_and_T200_NCT	NCT_no2	Cell_line.NT4_D_and_T200	Plate.99	SPAG8	0	8.63367130609152e-16	pearson	1	Ttest_pvalue	Coefficient_of_eigenassay	SVD_pCMs_only3CT	NoPrepr	SVD	13716	NCT_no2-NT4_D_and_T200	N	Kept components	NCT
Drug	D_and_T200_NCT	NCT_no2	Cell_line.NT4_D_and_T200	Plate.99	SPAG9	0	0.0789409842037706	pearson	1	Ttest_pvalue	Coefficient_of_eigenassay	SVD_pCMs_only3CT	NoPrepr	SVD	9865	NCT_no2-NT4_D_and_T200	N	Kept components	NCT
Drug	D_and_T200_NCT	NCT_no2	Cell_line.NT4_D_and_T200	Plate.99	SPANXB1	0	-1.93002216855934e-15	pearson	1	Ttest_pvalue	Coefficient_of_eigenassay	SVD_pCMs_only3CT	NoPrepr	SVD	12809	NCT_no2-NT4_D_and_T200	N	Kept components	NCT
Drug	D_and_T200_NCT	NCT_no2	Cell_line.NT4_D_and_T200	Plate.99	SPARC	0	0.656919811115533	pearson	1	Ttest_pvalue	Coefficient_of_eigenassay	SVD_pCMs_only3CT	NoPrepr	SVD	3646	NCT_no2-NT4_D_and_T200	N	Kept components	NCT
Drug	D_and_T200_NCT	NCT_no2	Cell_line.NT4_D_and_T200	Plate.99	SPARCL1	0	2.24837780771897e-15	pearson	1	Ttest_pvalue	Coefficient_of_eigenassay	SVD_pCMs_only3CT	NoPrepr	SVD	12633	NCT_no2-NT4_D_and_T200	N	Kept components	NCT
Drug	D_and_T200_NCT	NCT_no2	Cell_line.NT4_D_and_T200	Plate.99	SPART	0	0.143620222654304	pearson	1	Ttest_pvalue	Coefficient_of_eigenassay	SVD_pCMs_only3CT	NoPrepr	SVD	8631	NCT_no2-NT4_D_and_T200	N	Kept components	NCT
Drug	D_and_T200_NCT	NCT_no2	Cell_line.NT4_D_and_T200	Plate.99	SPAST	0	3.33573939280578	pearson	1	Ttest_pvalue	Coefficient_of_eigenassay	SVD_pCMs_only3CT	NoPrepr	SVD	294	NCT_no2-NT4_D_and_T200	N	Kept components	NCT
Drug	D_and_T200_NCT	NCT_no2	Cell_line.NT4_D_and_T200	Plate.99	SPATA1	0	2.86980903518625e-16	pearson	1	Ttest_pvalue	Coefficient_of_eigenassay	SVD_pCMs_only3CT	NoPrepr	SVD	14527	NCT_no2-NT4_D_and_T200	N	Kept components	NCT
Drug	D_and_T200_NCT	NCT_no2	Cell_line.NT4_D_and_T200	Plate.99	SPATA12	0	-0.0099212284822065	pearson	1	Ttest_pvalue	Coefficient_of_eigenassay	SVD_pCMs_only3CT	NoPrepr	SVD	11490	NCT_no2-NT4_D_and_T200	N	Kept components	NCT
Drug	D_and_T200_NCT	NCT_no2	Cell_line.NT4_D_and_T200	Plate.99	SPATA13	0	-0.01425436456831	pearson	1	Ttest_pvalue	Coefficient_of_eigenassay	SVD_pCMs_only3CT	NoPrepr	SVD	11426	NCT_no2-NT4_D_and_T200	N	Kept components	NCT
Drug	D_and_T200_NCT	NCT_no2	Cell_line.NT4_D_and_T200	Plate.99	SPATA17	0	2.21678729043465e-15	pearson	1	Ttest_pvalue	Coefficient_of_eigenassay	SVD_pCMs_only3CT	NoPrepr	SVD	12649	NCT_no2-NT4_D_and_T200	N	Kept components	NCT
Drug	D_and_T200_NCT	NCT_no2	Cell_line.NT4_D_and_T200	Plate.99	SPATA18	0	0.262083617252446	pearson	1	Ttest_pvalue	Coefficient_of_eigenassay	SVD_pCMs_only3CT	NoPrepr	SVD	6701	NCT_no2-NT4_D_and_T200	N	Kept components	NCT
Drug	D_and_T200_NCT	NCT_no2	Cell_line.NT4_D_and_T200	Plate.99	SPATA19	0	-6.12221385292219e-17	pearson	1	Ttest_pvalue	Coefficient_of_eigenassay	SVD_pCMs_only3CT	NoPrepr	SVD	15035	NCT_no2-NT4_D_and_T200	N	Kept components	NCT
Drug	D_and_T200_NCT	NCT_no2	Cell_line.NT4_D_and_T200	Plate.99	SPATA2	0	4.35501280690392	pearson	1	Ttest_pvalue	Coefficient_of_eigenassay	SVD_pCMs_only3CT	NoPrepr	SVD	86	NCT_no2-NT4_D_and_T200	N	Kept components	NCT
Drug	D_and_T200_NCT	NCT_no2	Cell_line.NT4_D_and_T200	Plate.99	SPATA20	0	-0.580499674042439	pearson	1	Ttest_pvalue	Coefficient_of_eigenassay	SVD_pCMs_only3CT	NoPrepr	SVD	4012	NCT_no2-NT4_D_and_T200	N	Kept components	NCT
Drug	D_and_T200_NCT	NCT_no2	Cell_line.NT4_D_and_T200	Plate.99	SPATA21	0	3.12653074545539e-15	pearson	1	Ttest_pvalue	Coefficient_of_eigenassay	SVD_pCMs_only3CT	NoPrepr	SVD	12264	NCT_no2-NT4_D_and_T200	N	Kept components	NCT
Drug	D_and_T200_NCT	NCT_no2	Cell_line.NT4_D_and_T200	Plate.99	SPATA24	0	-0.212290444620297	pearson	1	Ttest_pvalue	Coefficient_of_eigenassay	SVD_pCMs_only3CT	NoPrepr	SVD	7411	NCT_no2-NT4_D_and_T200	N	Kept components	NCT
Drug	D_and_T200_NCT	NCT_no2	Cell_line.NT4_D_and_T200	Plate.99	SPATA25	0	2.24064947910822e-15	pearson	1	Ttest_pvalue	Coefficient_of_eigenassay	SVD_pCMs_only3CT	NoPrepr	SVD	12636	NCT_no2-NT4_D_and_T200	N	Kept components	NCT
Drug	D_and_T200_NCT	NCT_no2	Cell_line.NT4_D_and_T200	Plate.99	SPATA2L	0	-0.504656877315295	pearson	1	Ttest_pvalue	Coefficient_of_eigenassay	SVD_pCMs_only3CT	NoPrepr	SVD	4413	NCT_no2-NT4_D_and_T200	N	Kept components	NCT
Drug	D_and_T200_NCT	NCT_no2	Cell_line.NT4_D_and_T200	Plate.99	SPATA33	0	0.411555992153418	pearson	1	Ttest_pvalue	Coefficient_of_eigenassay	SVD_pCMs_only3CT	NoPrepr	SVD	5098	NCT_no2-NT4_D_and_T200	N	Kept components	NCT
Drug	D_and_T200_NCT	NCT_no2	Cell_line.NT4_D_and_T200	Plate.99	SPATA4	0	-2.60194121836418e-16	pearson	1	Ttest_pvalue	Coefficient_of_eigenassay	SVD_pCMs_only3CT	NoPrepr	SVD	14582	NCT_no2-NT4_D_and_T200	N	Kept components	NCT
Drug	D_and_T200_NCT	NCT_no2	Cell_line.NT4_D_and_T200	Plate.99	SPATA46	0	-2.6086317198563e-16	pearson	1	Ttest_pvalue	Coefficient_of_eigenassay	SVD_pCMs_only3CT	NoPrepr	SVD	14578	NCT_no2-NT4_D_and_T200	N	Kept components	NCT
Drug	D_and_T200_NCT	NCT_no2	Cell_line.NT4_D_and_T200	Plate.99	SPATA5	0	0.466571369498155	pearson	1	Ttest_pvalue	Coefficient_of_eigenassay	SVD_pCMs_only3CT	NoPrepr	SVD	4672	NCT_no2-NT4_D_and_T200	N	Kept components	NCT
Drug	D_and_T200_NCT	NCT_no2	Cell_line.NT4_D_and_T200	Plate.99	SPATA5L1	0	0.691521172402697	pearson	1	Ttest_pvalue	Coefficient_of_eigenassay	SVD_pCMs_only3CT	NoPrepr	SVD	3504	NCT_no2-NT4_D_and_T200	N	Kept components	NCT
Drug	D_and_T200_NCT	NCT_no2	Cell_line.NT4_D_and_T200	Plate.99	SPATA6	0	0.490112644291674	pearson	1	Ttest_pvalue	Coefficient_of_eigenassay	SVD_pCMs_only3CT	NoPrepr	SVD	4504	NCT_no2-NT4_D_and_T200	N	Kept components	NCT
Drug	D_and_T200_NCT	NCT_no2	Cell_line.NT4_D_and_T200	Plate.99	SPATA6L	0	-2.25488577361096e-15	pearson	1	Ttest_pvalue	Coefficient_of_eigenassay	SVD_pCMs_only3CT	NoPrepr	SVD	12627	NCT_no2-NT4_D_and_T200	N	Kept components	NCT
Drug	D_and_T200_NCT	NCT_no2	Cell_line.NT4_D_and_T200	Plate.99	SPATA7	0	0.16490370233283	pearson	1	Ttest_pvalue	Coefficient_of_eigenassay	SVD_pCMs_only3CT	NoPrepr	SVD	8231	NCT_no2-NT4_D_and_T200	N	Kept components	NCT
Drug	D_and_T200_NCT	NCT_no2	Cell_line.NT4_D_and_T200	Plate.99	SPATA8	0	-6.92845845799706e-16	pearson	1	Ttest_pvalue	Coefficient_of_eigenassay	SVD_pCMs_only3CT	NoPrepr	SVD	13894	NCT_no2-NT4_D_and_T200	N	Kept components	NCT
Drug	D_and_T200_NCT	NCT_no2	Cell_line.NT4_D_and_T200	Plate.99	SPATA9	0	-1.29700639203845	pearson	1	Ttest_pvalue	Coefficient_of_eigenassay	SVD_pCMs_only3CT	NoPrepr	SVD	2011	NCT_no2-NT4_D_and_T200	N	Kept components	NCT
Drug	D_and_T200_NCT	NCT_no2	Cell_line.NT4_D_and_T200	Plate.99	SPATC1	0	1.20734721048912e-15	pearson	1	Ttest_pvalue	Coefficient_of_eigenassay	SVD_pCMs_only3CT	NoPrepr	SVD	13355	NCT_no2-NT4_D_and_T200	N	Kept components	NCT
Drug	D_and_T200_NCT	NCT_no2	Cell_line.NT4_D_and_T200	Plate.99	SPATS2	0	0.13120291208052	pearson	1	Ttest_pvalue	Coefficient_of_eigenassay	SVD_pCMs_only3CT	NoPrepr	SVD	8840	NCT_no2-NT4_D_and_T200	N	Kept components	NCT
Drug	D_and_T200_NCT	NCT_no2	Cell_line.NT4_D_and_T200	Plate.99	SPATS2L	0	0.19649241876295	pearson	1	Ttest_pvalue	Coefficient_of_eigenassay	SVD_pCMs_only3CT	NoPrepr	SVD	7672	NCT_no2-NT4_D_and_T200	N	Kept components	NCT
Drug	D_and_T200_NCT	NCT_no2	Cell_line.NT4_D_and_T200	Plate.99	SPC24	0	-2.6759669273706	pearson	1	Ttest_pvalue	Coefficient_of_eigenassay	SVD_pCMs_only3CT	NoPrepr	SVD	598	NCT_no2-NT4_D_and_T200	N	Kept components	NCT
Drug	D_and_T200_NCT	NCT_no2	Cell_line.NT4_D_and_T200	Plate.99	SPCS1	0	-0.261828321322893	pearson	1	Ttest_pvalue	Coefficient_of_eigenassay	SVD_pCMs_only3CT	NoPrepr	SVD	6704	NCT_no2-NT4_D_and_T200	N	Kept components	NCT
Drug	D_and_T200_NCT	NCT_no2	Cell_line.NT4_D_and_T200	Plate.99	SPCS2	0	1.92611226099269	pearson	1	Ttest_pvalue	Coefficient_of_eigenassay	SVD_pCMs_only3CT	NoPrepr	SVD	1152	NCT_no2-NT4_D_and_T200	N	Kept components	NCT
Drug	D_and_T200_NCT	NCT_no2	Cell_line.NT4_D_and_T200	Plate.99	SPCS3	0	-0.658217036857283	pearson	1	Ttest_pvalue	Coefficient_of_eigenassay	SVD_pCMs_only3CT	NoPrepr	SVD	3640	NCT_no2-NT4_D_and_T200	N	Kept components	NCT
Drug	D_and_T200_NCT	NCT_no2	Cell_line.NT4_D_and_T200	Plate.99	SPDEF	0	-3.51871779970421e-17	pearson	1	Ttest_pvalue	Coefficient_of_eigenassay	SVD_pCMs_only3CT	NoPrepr	SVD	15124	NCT_no2-NT4_D_and_T200	N	Kept components	NCT
Drug	D_and_T200_NCT	NCT_no2	Cell_line.NT4_D_and_T200	Plate.99	SPDL1	0	-0.205771014172544	pearson	1	Ttest_pvalue	Coefficient_of_eigenassay	SVD_pCMs_only3CT	NoPrepr	SVD	7517	NCT_no2-NT4_D_and_T200	N	Kept components	NCT
Drug	D_and_T200_NCT	NCT_no2	Cell_line.NT4_D_and_T200	Plate.99	SPDYA	0	-6.35283816044908e-16	pearson	1	Ttest_pvalue	Coefficient_of_eigenassay	SVD_pCMs_only3CT	NoPrepr	SVD	13961	NCT_no2-NT4_D_and_T200	N	Kept components	NCT
Drug	D_and_T200_NCT	NCT_no2	Cell_line.NT4_D_and_T200	Plate.99	SPDYE1	0	0.429773511070417	pearson	1	Ttest_pvalue	Coefficient_of_eigenassay	SVD_pCMs_only3CT	NoPrepr	SVD	4944	NCT_no2-NT4_D_and_T200	N	Kept components	NCT
Drug	D_and_T200_NCT	NCT_no2	Cell_line.NT4_D_and_T200	Plate.99	SPDYE18	0	1.57097506661361e-15	pearson	1	Ttest_pvalue	Coefficient_of_eigenassay	SVD_pCMs_only3CT	NoPrepr	SVD	13045	NCT_no2-NT4_D_and_T200	N	Kept components	NCT
Drug	D_and_T200_NCT	NCT_no2	Cell_line.NT4_D_and_T200	Plate.99	SPDYE2	0	0.57910622742919	pearson	1	Ttest_pvalue	Coefficient_of_eigenassay	SVD_pCMs_only3CT	NoPrepr	SVD	4019	NCT_no2-NT4_D_and_T200	N	Kept components	NCT
Drug	D_and_T200_NCT	NCT_no2	Cell_line.NT4_D_and_T200	Plate.99	SPDYE2B	0	-2.13371156951737e-15	pearson	1	Ttest_pvalue	Coefficient_of_eigenassay	SVD_pCMs_only3CT	NoPrepr	SVD	12687	NCT_no2-NT4_D_and_T200	N	Kept components	NCT
Drug	D_and_T200_NCT	NCT_no2	Cell_line.NT4_D_and_T200	Plate.99	SPDYE3	0	0.400718123839067	pearson	1	Ttest_pvalue	Coefficient_of_eigenassay	SVD_pCMs_only3CT	NoPrepr	SVD	5187	NCT_no2-NT4_D_and_T200	N	Kept components	NCT
Drug	D_and_T200_NCT	NCT_no2	Cell_line.NT4_D_and_T200	Plate.99	SPDYE5	0	0.334441910655247	pearson	1	Ttest_pvalue	Coefficient_of_eigenassay	SVD_pCMs_only3CT	NoPrepr	SVD	5779	NCT_no2-NT4_D_and_T200	N	Kept components	NCT
Drug	D_and_T200_NCT	NCT_no2	Cell_line.NT4_D_and_T200	Plate.99	SPDYE6	0	0.185315062368467	pearson	1	Ttest_pvalue	Coefficient_of_eigenassay	SVD_pCMs_only3CT	NoPrepr	SVD	7859	NCT_no2-NT4_D_and_T200	N	Kept components	NCT
Drug	D_and_T200_NCT	NCT_no2	Cell_line.NT4_D_and_T200	Plate.99	SPECC1	0	-0.369229279580525	pearson	1	Ttest_pvalue	Coefficient_of_eigenassay	SVD_pCMs_only3CT	NoPrepr	SVD	5473	NCT_no2-NT4_D_and_T200	N	Kept components	NCT
Drug	D_and_T200_NCT	NCT_no2	Cell_line.NT4_D_and_T200	Plate.99	SPECC1L	0	1.79774430101274	pearson	1	Ttest_pvalue	Coefficient_of_eigenassay	SVD_pCMs_only3CT	NoPrepr	SVD	1309	NCT_no2-NT4_D_and_T200	N	Kept components	NCT
Drug	D_and_T200_NCT	NCT_no2	Cell_line.NT4_D_and_T200	Plate.99	SPEF1	0	3.01930823279426e-16	pearson	1	Ttest_pvalue	Coefficient_of_eigenassay	SVD_pCMs_only3CT	NoPrepr	SVD	14492	NCT_no2-NT4_D_and_T200	N	Kept components	NCT
Drug	D_and_T200_NCT	NCT_no2	Cell_line.NT4_D_and_T200	Plate.99	SPEF2	0	0.80248612317076	pearson	1	Ttest_pvalue	Coefficient_of_eigenassay	SVD_pCMs_only3CT	NoPrepr	SVD	3091	NCT_no2-NT4_D_and_T200	N	Kept components	NCT
Drug	D_and_T200_NCT	NCT_no2	Cell_line.NT4_D_and_T200	Plate.99	SPEG	0	0.063094205702888	pearson	1	Ttest_pvalue	Coefficient_of_eigenassay	SVD_pCMs_only3CT	NoPrepr	SVD	10233	NCT_no2-NT4_D_and_T200	N	Kept components	NCT
Drug	D_and_T200_NCT	NCT_no2	Cell_line.NT4_D_and_T200	Plate.99	SPEN	0	0.244117969601794	pearson	1	Ttest_pvalue	Coefficient_of_eigenassay	SVD_pCMs_only3CT	NoPrepr	SVD	6951	NCT_no2-NT4_D_and_T200	N	Kept components	NCT
Drug	D_and_T200_NCT	NCT_no2	Cell_line.NT4_D_and_T200	Plate.99	SPG11	0	0.27035930992433	pearson	1	Ttest_pvalue	Coefficient_of_eigenassay	SVD_pCMs_only3CT	NoPrepr	SVD	6587	NCT_no2-NT4_D_and_T200	N	Kept components	NCT
Drug	D_and_T200_NCT	NCT_no2	Cell_line.NT4_D_and_T200	Plate.99	SPG21	0	-0.280006139418309	pearson	1	Ttest_pvalue	Coefficient_of_eigenassay	SVD_pCMs_only3CT	NoPrepr	SVD	6459	NCT_no2-NT4_D_and_T200	N	Kept components	NCT
Drug	D_and_T200_NCT	NCT_no2	Cell_line.NT4_D_and_T200	Plate.99	SPG7	0	-0.236340737587316	pearson	1	Ttest_pvalue	Coefficient_of_eigenassay	SVD_pCMs_only3CT	NoPrepr	SVD	7060	NCT_no2-NT4_D_and_T200	N	Kept components	NCT
Drug	D_and_T200_NCT	NCT_no2	Cell_line.NT4_D_and_T200	Plate.99	SPHK1	0	-0.571406331887258	pearson	1	Ttest_pvalue	Coefficient_of_eigenassay	SVD_pCMs_only3CT	NoPrepr	SVD	4044	NCT_no2-NT4_D_and_T200	N	Kept components	NCT
Drug	D_and_T200_NCT	NCT_no2	Cell_line.NT4_D_and_T200	Plate.99	SPHK2	0	0.0664554620525705	pearson	1	Ttest_pvalue	Coefficient_of_eigenassay	SVD_pCMs_only3CT	NoPrepr	SVD	10154	NCT_no2-NT4_D_and_T200	N	Kept components	NCT
Drug	D_and_T200_NCT	NCT_no2	Cell_line.NT4_D_and_T200	Plate.99	SPHKAP	0	0.26205959855909	pearson	1	Ttest_pvalue	Coefficient_of_eigenassay	SVD_pCMs_only3CT	NoPrepr	SVD	6702	NCT_no2-NT4_D_and_T200	N	Kept components	NCT
Drug	D_and_T200_NCT	NCT_no2	Cell_line.NT4_D_and_T200	Plate.99	SPICE1	0	-1.52634985003732	pearson	1	Ttest_pvalue	Coefficient_of_eigenassay	SVD_pCMs_only3CT	NoPrepr	SVD	1667	NCT_no2-NT4_D_and_T200	N	Kept components	NCT
Drug	D_and_T200_NCT	NCT_no2	Cell_line.NT4_D_and_T200	Plate.99	SPIDR	0	0.489524625241586	pearson	1	Ttest_pvalue	Coefficient_of_eigenassay	SVD_pCMs_only3CT	NoPrepr	SVD	4509	NCT_no2-NT4_D_and_T200	N	Kept components	NCT
Drug	D_and_T200_NCT	NCT_no2	Cell_line.NT4_D_and_T200	Plate.99	SPIN1	0	2.72001791484529	pearson	1	Ttest_pvalue	Coefficient_of_eigenassay	SVD_pCMs_only3CT	NoPrepr	SVD	571	NCT_no2-NT4_D_and_T200	N	Kept components	NCT
Drug	D_and_T200_NCT	NCT_no2	Cell_line.NT4_D_and_T200	Plate.99	SPIN2A	0	1.12677743654629e-15	pearson	1	Ttest_pvalue	Coefficient_of_eigenassay	SVD_pCMs_only3CT	NoPrepr	SVD	13441	NCT_no2-NT4_D_and_T200	N	Kept components	NCT
Drug	D_and_T200_NCT	NCT_no2	Cell_line.NT4_D_and_T200	Plate.99	SPIN2B	0	-0.0448761310312163	pearson	1	Ttest_pvalue	Coefficient_of_eigenassay	SVD_pCMs_only3CT	NoPrepr	SVD	10656	NCT_no2-NT4_D_and_T200	N	Kept components	NCT
Drug	D_and_T200_NCT	NCT_no2	Cell_line.NT4_D_and_T200	Plate.99	SPIN3	0	0.164140351618507	pearson	1	Ttest_pvalue	Coefficient_of_eigenassay	SVD_pCMs_only3CT	NoPrepr	SVD	8245	NCT_no2-NT4_D_and_T200	N	Kept components	NCT
Drug	D_and_T200_NCT	NCT_no2	Cell_line.NT4_D_and_T200	Plate.99	SPIN4	0	0.345904683167973	pearson	1	Ttest_pvalue	Coefficient_of_eigenassay	SVD_pCMs_only3CT	NoPrepr	SVD	5676	NCT_no2-NT4_D_and_T200	N	Kept components	NCT
Drug	D_and_T200_NCT	NCT_no2	Cell_line.NT4_D_and_T200	Plate.99	SPINDOC	0	0.040393827007856	pearson	1	Ttest_pvalue	Coefficient_of_eigenassay	SVD_pCMs_only3CT	NoPrepr	SVD	10772	NCT_no2-NT4_D_and_T200	N	Kept components	NCT
Drug	D_and_T200_NCT	NCT_no2	Cell_line.NT4_D_and_T200	Plate.99	SPINK1	0	-1.56907940687765e-15	pearson	1	Ttest_pvalue	Coefficient_of_eigenassay	SVD_pCMs_only3CT	NoPrepr	SVD	13046	NCT_no2-NT4_D_and_T200	N	Kept components	NCT
Drug	D_and_T200_NCT	NCT_no2	Cell_line.NT4_D_and_T200	Plate.99	SPINK2	0	1.46964027996884e-16	pearson	1	Ttest_pvalue	Coefficient_of_eigenassay	SVD_pCMs_only3CT	NoPrepr	SVD	14824	NCT_no2-NT4_D_and_T200	N	Kept components	NCT
Drug	D_and_T200_NCT	NCT_no2	Cell_line.NT4_D_and_T200	Plate.99	SPINK5	0	-2.75352411702244e-16	pearson	1	Ttest_pvalue	Coefficient_of_eigenassay	SVD_pCMs_only3CT	NoPrepr	SVD	14544	NCT_no2-NT4_D_and_T200	N	Kept components	NCT
Drug	D_and_T200_NCT	NCT_no2	Cell_line.NT4_D_and_T200	Plate.99	SPINK9	0	-1.00083718981674e-15	pearson	1	Ttest_pvalue	Coefficient_of_eigenassay	SVD_pCMs_only3CT	NoPrepr	SVD	13569	NCT_no2-NT4_D_and_T200	N	Kept components	NCT
Drug	D_and_T200_NCT	NCT_no2	Cell_line.NT4_D_and_T200	Plate.99	SPINT1	0	-2.61773499469868e-15	pearson	1	Ttest_pvalue	Coefficient_of_eigenassay	SVD_pCMs_only3CT	NoPrepr	SVD	12447	NCT_no2-NT4_D_and_T200	N	Kept components	NCT
Drug	D_and_T200_NCT	NCT_no2	Cell_line.NT4_D_and_T200	Plate.99	SPINT2	0	-0.376533380207074	pearson	1	Ttest_pvalue	Coefficient_of_eigenassay	SVD_pCMs_only3CT	NoPrepr	SVD	5403	NCT_no2-NT4_D_and_T200	N	Kept components	NCT
Drug	D_and_T200_NCT	NCT_no2	Cell_line.NT4_D_and_T200	Plate.99	SPIRE1	0	-0.527211247586863	pearson	1	Ttest_pvalue	Coefficient_of_eigenassay	SVD_pCMs_only3CT	NoPrepr	SVD	4292	NCT_no2-NT4_D_and_T200	N	Kept components	NCT
Drug	D_and_T200_NCT	NCT_no2	Cell_line.NT4_D_and_T200	Plate.99	SPIRE2	0	0.322557239874353	pearson	1	Ttest_pvalue	Coefficient_of_eigenassay	SVD_pCMs_only3CT	NoPrepr	SVD	5914	NCT_no2-NT4_D_and_T200	N	Kept components	NCT
Drug	D_and_T200_NCT	NCT_no2	Cell_line.NT4_D_and_T200	Plate.99	SPN	0	-1.6392942030403e-15	pearson	1	Ttest_pvalue	Coefficient_of_eigenassay	SVD_pCMs_only3CT	NoPrepr	SVD	12992	NCT_no2-NT4_D_and_T200	N	Kept components	NCT
Drug	D_and_T200_NCT	NCT_no2	Cell_line.NT4_D_and_T200	Plate.99	SPNS1	0	-0.535652762235732	pearson	1	Ttest_pvalue	Coefficient_of_eigenassay	SVD_pCMs_only3CT	NoPrepr	SVD	4236	NCT_no2-NT4_D_and_T200	N	Kept components	NCT
Drug	D_and_T200_NCT	NCT_no2	Cell_line.NT4_D_and_T200	Plate.99	SPNS2	0	-1.91826873938324e-15	pearson	1	Ttest_pvalue	Coefficient_of_eigenassay	SVD_pCMs_only3CT	NoPrepr	SVD	12816	NCT_no2-NT4_D_and_T200	N	Kept components	NCT
Drug	D_and_T200_NCT	NCT_no2	Cell_line.NT4_D_and_T200	Plate.99	SPNS3	0	3.11167717569234e-16	pearson	1	Ttest_pvalue	Coefficient_of_eigenassay	SVD_pCMs_only3CT	NoPrepr	SVD	14469	NCT_no2-NT4_D_and_T200	N	Kept components	NCT
Drug	D_and_T200_NCT	NCT_no2	Cell_line.NT4_D_and_T200	Plate.99	SPOCD1	0	-0.210055118772502	pearson	1	Ttest_pvalue	Coefficient_of_eigenassay	SVD_pCMs_only3CT	NoPrepr	SVD	7449	NCT_no2-NT4_D_and_T200	N	Kept components	NCT
Drug	D_and_T200_NCT	NCT_no2	Cell_line.NT4_D_and_T200	Plate.99	SPOCK1	0	-0.0601765395604388	pearson	1	Ttest_pvalue	Coefficient_of_eigenassay	SVD_pCMs_only3CT	NoPrepr	SVD	10306	NCT_no2-NT4_D_and_T200	N	Kept components	NCT
Drug	D_and_T200_NCT	NCT_no2	Cell_line.NT4_D_and_T200	Plate.99	SPOCK2	0	-0.852400987493177	pearson	1	Ttest_pvalue	Coefficient_of_eigenassay	SVD_pCMs_only3CT	NoPrepr	SVD	2950	NCT_no2-NT4_D_and_T200	N	Kept components	NCT
Drug	D_and_T200_NCT	NCT_no2	Cell_line.NT4_D_and_T200	Plate.99	SPOCK3	0	-7.90911932301019e-16	pearson	1	Ttest_pvalue	Coefficient_of_eigenassay	SVD_pCMs_only3CT	NoPrepr	SVD	13781	NCT_no2-NT4_D_and_T200	N	Kept components	NCT
Drug	D_and_T200_NCT	NCT_no2	Cell_line.NT4_D_and_T200	Plate.99	SPON1	0	0.0628537825842576	pearson	1	Ttest_pvalue	Coefficient_of_eigenassay	SVD_pCMs_only3CT	NoPrepr	SVD	10237	NCT_no2-NT4_D_and_T200	N	Kept components	NCT
Drug	D_and_T200_NCT	NCT_no2	Cell_line.NT4_D_and_T200	Plate.99	SPON2	0	0.181640254687588	pearson	1	Ttest_pvalue	Coefficient_of_eigenassay	SVD_pCMs_only3CT	NoPrepr	SVD	7917	NCT_no2-NT4_D_and_T200	N	Kept components	NCT
Drug	D_and_T200_NCT	NCT_no2	Cell_line.NT4_D_and_T200	Plate.99	SPOP	0	-0.25808965102152	pearson	1	Ttest_pvalue	Coefficient_of_eigenassay	SVD_pCMs_only3CT	NoPrepr	SVD	6776	NCT_no2-NT4_D_and_T200	N	Kept components	NCT
Drug	D_and_T200_NCT	NCT_no2	Cell_line.NT4_D_and_T200	Plate.99	SPOPL	0	0.486776997955171	pearson	1	Ttest_pvalue	Coefficient_of_eigenassay	SVD_pCMs_only3CT	NoPrepr	SVD	4523	NCT_no2-NT4_D_and_T200	N	Kept components	NCT
Drug	D_and_T200_NCT	NCT_no2	Cell_line.NT4_D_and_T200	Plate.99	SPOUT1	0	-0.111045207065618	pearson	1	Ttest_pvalue	Coefficient_of_eigenassay	SVD_pCMs_only3CT	NoPrepr	SVD	9240	NCT_no2-NT4_D_and_T200	N	Kept components	NCT
Drug	D_and_T200_NCT	NCT_no2	Cell_line.NT4_D_and_T200	Plate.99	SPP1	0	5.0755027351107e-15	pearson	1	Ttest_pvalue	Coefficient_of_eigenassay	SVD_pCMs_only3CT	NoPrepr	SVD	11875	NCT_no2-NT4_D_and_T200	N	Kept components	NCT
Drug	D_and_T200_NCT	NCT_no2	Cell_line.NT4_D_and_T200	Plate.99	SPPL2A	0	0.0314181768578292	pearson	1	Ttest_pvalue	Coefficient_of_eigenassay	SVD_pCMs_only3CT	NoPrepr	SVD	11016	NCT_no2-NT4_D_and_T200	N	Kept components	NCT
Drug	D_and_T200_NCT	NCT_no2	Cell_line.NT4_D_and_T200	Plate.99	SPPL2B	0	0.203659892290762	pearson	1	Ttest_pvalue	Coefficient_of_eigenassay	SVD_pCMs_only3CT	NoPrepr	SVD	7549	NCT_no2-NT4_D_and_T200	N	Kept components	NCT
Drug	D_and_T200_NCT	NCT_no2	Cell_line.NT4_D_and_T200	Plate.99	SPPL3	0	-0.0900717598176701	pearson	1	Ttest_pvalue	Coefficient_of_eigenassay	SVD_pCMs_only3CT	NoPrepr	SVD	9638	NCT_no2-NT4_D_and_T200	N	Kept components	NCT
Drug	D_and_T200_NCT	NCT_no2	Cell_line.NT4_D_and_T200	Plate.99	SPR	0	-0.277041460109076	pearson	1	Ttest_pvalue	Coefficient_of_eigenassay	SVD_pCMs_only3CT	NoPrepr	SVD	6494	NCT_no2-NT4_D_and_T200	N	Kept components	NCT
Drug	D_and_T200_NCT	NCT_no2	Cell_line.NT4_D_and_T200	Plate.99	SPRED1	0	0.389267464213002	pearson	1	Ttest_pvalue	Coefficient_of_eigenassay	SVD_pCMs_only3CT	NoPrepr	SVD	5267	NCT_no2-NT4_D_and_T200	N	Kept components	NCT
Drug	D_and_T200_NCT	NCT_no2	Cell_line.NT4_D_and_T200	Plate.99	SPRED2	0	0.362656552375686	pearson	1	Ttest_pvalue	Coefficient_of_eigenassay	SVD_pCMs_only3CT	NoPrepr	SVD	5516	NCT_no2-NT4_D_and_T200	N	Kept components	NCT
Drug	D_and_T200_NCT	NCT_no2	Cell_line.NT4_D_and_T200	Plate.99	SPRED3	0	-0.49655085883116	pearson	1	Ttest_pvalue	Coefficient_of_eigenassay	SVD_pCMs_only3CT	NoPrepr	SVD	4457	NCT_no2-NT4_D_and_T200	N	Kept components	NCT
Drug	D_and_T200_NCT	NCT_no2	Cell_line.NT4_D_and_T200	Plate.99	SPRN	0	0.024738718990066	pearson	1	Ttest_pvalue	Coefficient_of_eigenassay	SVD_pCMs_only3CT	NoPrepr	SVD	11177	NCT_no2-NT4_D_and_T200	N	Kept components	NCT
Drug	D_and_T200_NCT	NCT_no2	Cell_line.NT4_D_and_T200	Plate.99	SPRR2F	0	-4.71878158563813e-15	pearson	1	Ttest_pvalue	Coefficient_of_eigenassay	SVD_pCMs_only3CT	NoPrepr	SVD	11914	NCT_no2-NT4_D_and_T200	N	Kept components	NCT
Drug	D_and_T200_NCT	NCT_no2	Cell_line.NT4_D_and_T200	Plate.99	SPRTN	0	0.306354706029983	pearson	1	Ttest_pvalue	Coefficient_of_eigenassay	SVD_pCMs_only3CT	NoPrepr	SVD	6119	NCT_no2-NT4_D_and_T200	N	Kept components	NCT
Drug	D_and_T200_NCT	NCT_no2	Cell_line.NT4_D_and_T200	Plate.99	SPRY1	0	-0.076230455079215	pearson	1	Ttest_pvalue	Coefficient_of_eigenassay	SVD_pCMs_only3CT	NoPrepr	SVD	9940	NCT_no2-NT4_D_and_T200	N	Kept components	NCT
Drug	D_and_T200_NCT	NCT_no2	Cell_line.NT4_D_and_T200	Plate.99	SPRY2	0	0.306511246240162	pearson	1	Ttest_pvalue	Coefficient_of_eigenassay	SVD_pCMs_only3CT	NoPrepr	SVD	6115	NCT_no2-NT4_D_and_T200	N	Kept components	NCT
Drug	D_and_T200_NCT	NCT_no2	Cell_line.NT4_D_and_T200	Plate.99	SPRY4	0	0.236599152151346	pearson	1	Ttest_pvalue	Coefficient_of_eigenassay	SVD_pCMs_only3CT	NoPrepr	SVD	7057	NCT_no2-NT4_D_and_T200	N	Kept components	NCT
Drug	D_and_T200_NCT	NCT_no2	Cell_line.NT4_D_and_T200	Plate.99	SPRYD3	0	-0.196057217522241	pearson	1	Ttest_pvalue	Coefficient_of_eigenassay	SVD_pCMs_only3CT	NoPrepr	SVD	7679	NCT_no2-NT4_D_and_T200	N	Kept components	NCT
Drug	D_and_T200_NCT	NCT_no2	Cell_line.NT4_D_and_T200	Plate.99	SPRYD4	0	-0.259476727803084	pearson	1	Ttest_pvalue	Coefficient_of_eigenassay	SVD_pCMs_only3CT	NoPrepr	SVD	6748	NCT_no2-NT4_D_and_T200	N	Kept components	NCT
Drug	D_and_T200_NCT	NCT_no2	Cell_line.NT4_D_and_T200	Plate.99	SPRYD7	0	-0.258820978302376	pearson	1	Ttest_pvalue	Coefficient_of_eigenassay	SVD_pCMs_only3CT	NoPrepr	SVD	6765	NCT_no2-NT4_D_and_T200	N	Kept components	NCT
Drug	D_and_T200_NCT	NCT_no2	Cell_line.NT4_D_and_T200	Plate.99	SPSB1	0	-0.0287679208320954	pearson	1	Ttest_pvalue	Coefficient_of_eigenassay	SVD_pCMs_only3CT	NoPrepr	SVD	11073	NCT_no2-NT4_D_and_T200	N	Kept components	NCT
Drug	D_and_T200_NCT	NCT_no2	Cell_line.NT4_D_and_T200	Plate.99	SPSB2	0	-0.268614574699492	pearson	1	Ttest_pvalue	Coefficient_of_eigenassay	SVD_pCMs_only3CT	NoPrepr	SVD	6618	NCT_no2-NT4_D_and_T200	N	Kept components	NCT
Drug	D_and_T200_NCT	NCT_no2	Cell_line.NT4_D_and_T200	Plate.99	SPSB3	0	-0.163814942459455	pearson	1	Ttest_pvalue	Coefficient_of_eigenassay	SVD_pCMs_only3CT	NoPrepr	SVD	8251	NCT_no2-NT4_D_and_T200	N	Kept components	NCT
Drug	D_and_T200_NCT	NCT_no2	Cell_line.NT4_D_and_T200	Plate.99	SPSB4	0	0.367617594456276	pearson	1	Ttest_pvalue	Coefficient_of_eigenassay	SVD_pCMs_only3CT	NoPrepr	SVD	5485	NCT_no2-NT4_D_and_T200	N	Kept components	NCT
Drug	D_and_T200_NCT	NCT_no2	Cell_line.NT4_D_and_T200	Plate.99	SPTAN1	0	1.82186704699309	pearson	1	Ttest_pvalue	Coefficient_of_eigenassay	SVD_pCMs_only3CT	NoPrepr	SVD	1277	NCT_no2-NT4_D_and_T200	N	Kept components	NCT
Drug	D_and_T200_NCT	NCT_no2	Cell_line.NT4_D_and_T200	Plate.99	SPTB	0	0.218298983087557	pearson	1	Ttest_pvalue	Coefficient_of_eigenassay	SVD_pCMs_only3CT	NoPrepr	SVD	7330	NCT_no2-NT4_D_and_T200	N	Kept components	NCT
Drug	D_and_T200_NCT	NCT_no2	Cell_line.NT4_D_and_T200	Plate.99	SPTBN1	0	1.49237050193969	pearson	1	Ttest_pvalue	Coefficient_of_eigenassay	SVD_pCMs_only3CT	NoPrepr	SVD	1704	NCT_no2-NT4_D_and_T200	N	Kept components	NCT
Drug	D_and_T200_NCT	NCT_no2	Cell_line.NT4_D_and_T200	Plate.99	SPTBN2	0	-0.0245760777741194	pearson	1	Ttest_pvalue	Coefficient_of_eigenassay	SVD_pCMs_only3CT	NoPrepr	SVD	11181	NCT_no2-NT4_D_and_T200	N	Kept components	NCT
Drug	D_and_T200_NCT	NCT_no2	Cell_line.NT4_D_and_T200	Plate.99	SPTBN4	0	-0.164106579946934	pearson	1	Ttest_pvalue	Coefficient_of_eigenassay	SVD_pCMs_only3CT	NoPrepr	SVD	8247	NCT_no2-NT4_D_and_T200	N	Kept components	NCT
Drug	D_and_T200_NCT	NCT_no2	Cell_line.NT4_D_and_T200	Plate.99	SPTBN5	0	0.133142743378246	pearson	1	Ttest_pvalue	Coefficient_of_eigenassay	SVD_pCMs_only3CT	NoPrepr	SVD	8797	NCT_no2-NT4_D_and_T200	N	Kept components	NCT
Drug	D_and_T200_NCT	NCT_no2	Cell_line.NT4_D_and_T200	Plate.99	SPTLC1	0	0.221279623254006	pearson	1	Ttest_pvalue	Coefficient_of_eigenassay	SVD_pCMs_only3CT	NoPrepr	SVD	7288	NCT_no2-NT4_D_and_T200	N	Kept components	NCT
Drug	D_and_T200_NCT	NCT_no2	Cell_line.NT4_D_and_T200	Plate.99	SPTLC2	0	-0.119046623120923	pearson	1	Ttest_pvalue	Coefficient_of_eigenassay	SVD_pCMs_only3CT	NoPrepr	SVD	9082	NCT_no2-NT4_D_and_T200	N	Kept components	NCT
Drug	D_and_T200_NCT	NCT_no2	Cell_line.NT4_D_and_T200	Plate.99	SPTLC3	0	1.05248417674262e-15	pearson	1	Ttest_pvalue	Coefficient_of_eigenassay	SVD_pCMs_only3CT	NoPrepr	SVD	13526	NCT_no2-NT4_D_and_T200	N	Kept components	NCT
Drug	D_and_T200_NCT	NCT_no2	Cell_line.NT4_D_and_T200	Plate.99	SPTSSA	0	-1.83558985340174e-15	pearson	1	Ttest_pvalue	Coefficient_of_eigenassay	SVD_pCMs_only3CT	NoPrepr	SVD	12867	NCT_no2-NT4_D_and_T200	N	Kept components	NCT
Drug	D_and_T200_NCT	NCT_no2	Cell_line.NT4_D_and_T200	Plate.99	SPTSSB	0	-2.972035324008e-16	pearson	1	Ttest_pvalue	Coefficient_of_eigenassay	SVD_pCMs_only3CT	NoPrepr	SVD	14504	NCT_no2-NT4_D_and_T200	N	Kept components	NCT
Drug	D_and_T200_NCT	NCT_no2	Cell_line.NT4_D_and_T200	Plate.99	SPTY2D1	0	0.162625645916	pearson	1	Ttest_pvalue	Coefficient_of_eigenassay	SVD_pCMs_only3CT	NoPrepr	SVD	8272	NCT_no2-NT4_D_and_T200	N	Kept components	NCT
Drug	D_and_T200_NCT	NCT_no2	Cell_line.NT4_D_and_T200	Plate.99	SPX	0	-1.95465324278015	pearson	1	Ttest_pvalue	Coefficient_of_eigenassay	SVD_pCMs_only3CT	NoPrepr	SVD	1126	NCT_no2-NT4_D_and_T200	N	Kept components	NCT
Drug	D_and_T200_NCT	NCT_no2	Cell_line.NT4_D_and_T200	Plate.99	SQLE	0	1.52796325957174	pearson	1	Ttest_pvalue	Coefficient_of_eigenassay	SVD_pCMs_only3CT	NoPrepr	SVD	1663	NCT_no2-NT4_D_and_T200	N	Kept components	NCT
Drug	D_and_T200_NCT	NCT_no2	Cell_line.NT4_D_and_T200	Plate.99	SQOR	0	-0.00982483231921778	pearson	1	Ttest_pvalue	Coefficient_of_eigenassay	SVD_pCMs_only3CT	NoPrepr	SVD	11493	NCT_no2-NT4_D_and_T200	N	Kept components	NCT
Drug	D_and_T200_NCT	NCT_no2	Cell_line.NT4_D_and_T200	Plate.99	SQSTM1	0	-0.00722650388121163	pearson	1	Ttest_pvalue	Coefficient_of_eigenassay	SVD_pCMs_only3CT	NoPrepr	SVD	11529	NCT_no2-NT4_D_and_T200	N	Kept components	NCT
Drug	D_and_T200_NCT	NCT_no2	Cell_line.NT4_D_and_T200	Plate.99	SRA1	0	-1.08864076811474	pearson	1	Ttest_pvalue	Coefficient_of_eigenassay	SVD_pCMs_only3CT	NoPrepr	SVD	2351	NCT_no2-NT4_D_and_T200	N	Kept components	NCT
Drug	D_and_T200_NCT	NCT_no2	Cell_line.NT4_D_and_T200	Plate.99	SRBD1	0	-0.0766123392263846	pearson	1	Ttest_pvalue	Coefficient_of_eigenassay	SVD_pCMs_only3CT	NoPrepr	SVD	9933	NCT_no2-NT4_D_and_T200	N	Kept components	NCT
Drug	D_and_T200_NCT	NCT_no2	Cell_line.NT4_D_and_T200	Plate.99	SRC	0	0.154535977151911	pearson	1	Ttest_pvalue	Coefficient_of_eigenassay	SVD_pCMs_only3CT	NoPrepr	SVD	8411	NCT_no2-NT4_D_and_T200	N	Kept components	NCT
Drug	D_and_T200_NCT	NCT_no2	Cell_line.NT4_D_and_T200	Plate.99	SRCAP	0	1.62470794178801	pearson	1	Ttest_pvalue	Coefficient_of_eigenassay	SVD_pCMs_only3CT	NoPrepr	SVD	1521	NCT_no2-NT4_D_and_T200	N	Kept components	NCT
Drug	D_and_T200_NCT	NCT_no2	Cell_line.NT4_D_and_T200	Plate.99	SRD5A1	0	-0.457238181642887	pearson	1	Ttest_pvalue	Coefficient_of_eigenassay	SVD_pCMs_only3CT	NoPrepr	SVD	4728	NCT_no2-NT4_D_and_T200	N	Kept components	NCT
Drug	D_and_T200_NCT	NCT_no2	Cell_line.NT4_D_and_T200	Plate.99	SRD5A3	0	-0.0297808862099346	pearson	1	Ttest_pvalue	Coefficient_of_eigenassay	SVD_pCMs_only3CT	NoPrepr	SVD	11049	NCT_no2-NT4_D_and_T200	N	Kept components	NCT
Drug	D_and_T200_NCT	NCT_no2	Cell_line.NT4_D_and_T200	Plate.99	SREBF1	0	0.241506950939448	pearson	1	Ttest_pvalue	Coefficient_of_eigenassay	SVD_pCMs_only3CT	NoPrepr	SVD	6982	NCT_no2-NT4_D_and_T200	N	Kept components	NCT
Drug	D_and_T200_NCT	NCT_no2	Cell_line.NT4_D_and_T200	Plate.99	SREBF2	0	-0.100280226101629	pearson	1	Ttest_pvalue	Coefficient_of_eigenassay	SVD_pCMs_only3CT	NoPrepr	SVD	9428	NCT_no2-NT4_D_and_T200	N	Kept components	NCT
Drug	D_and_T200_NCT	NCT_no2	Cell_line.NT4_D_and_T200	Plate.99	SREK1	0	0.0425209582420459	pearson	1	Ttest_pvalue	Coefficient_of_eigenassay	SVD_pCMs_only3CT	NoPrepr	SVD	10711	NCT_no2-NT4_D_and_T200	N	Kept components	NCT
Drug	D_and_T200_NCT	NCT_no2	Cell_line.NT4_D_and_T200	Plate.99	SREK1IP1	0	-0.567400362630816	pearson	1	Ttest_pvalue	Coefficient_of_eigenassay	SVD_pCMs_only3CT	NoPrepr	SVD	4065	NCT_no2-NT4_D_and_T200	N	Kept components	NCT
Drug	D_and_T200_NCT	NCT_no2	Cell_line.NT4_D_and_T200	Plate.99	SRF	0	0.887140318473084	pearson	1	Ttest_pvalue	Coefficient_of_eigenassay	SVD_pCMs_only3CT	NoPrepr	SVD	2834	NCT_no2-NT4_D_and_T200	N	Kept components	NCT
Drug	D_and_T200_NCT	NCT_no2	Cell_line.NT4_D_and_T200	Plate.99	SRFBP1	0	0.290204449065832	pearson	1	Ttest_pvalue	Coefficient_of_eigenassay	SVD_pCMs_only3CT	NoPrepr	SVD	6319	NCT_no2-NT4_D_and_T200	N	Kept components	NCT
Drug	D_and_T200_NCT	NCT_no2	Cell_line.NT4_D_and_T200	Plate.99	SRGAP1	0	0.234729031578009	pearson	1	Ttest_pvalue	Coefficient_of_eigenassay	SVD_pCMs_only3CT	NoPrepr	SVD	7083	NCT_no2-NT4_D_and_T200	N	Kept components	NCT
Drug	D_and_T200_NCT	NCT_no2	Cell_line.NT4_D_and_T200	Plate.99	SRGAP2	0	0.0527856073072558	pearson	1	Ttest_pvalue	Coefficient_of_eigenassay	SVD_pCMs_only3CT	NoPrepr	SVD	10474	NCT_no2-NT4_D_and_T200	N	Kept components	NCT
Drug	D_and_T200_NCT	NCT_no2	Cell_line.NT4_D_and_T200	Plate.99	SRGAP2B	0	-0.0223146103492866	pearson	1	Ttest_pvalue	Coefficient_of_eigenassay	SVD_pCMs_only3CT	NoPrepr	SVD	11229	NCT_no2-NT4_D_and_T200	N	Kept components	NCT
Drug	D_and_T200_NCT	NCT_no2	Cell_line.NT4_D_and_T200	Plate.99	SRGAP2C	0	2.12055037158293e-15	pearson	1	Ttest_pvalue	Coefficient_of_eigenassay	SVD_pCMs_only3CT	NoPrepr	SVD	12695	NCT_no2-NT4_D_and_T200	N	Kept components	NCT
Drug	D_and_T200_NCT	NCT_no2	Cell_line.NT4_D_and_T200	Plate.99	SRGAP3	0	0.614701899012944	pearson	1	Ttest_pvalue	Coefficient_of_eigenassay	SVD_pCMs_only3CT	NoPrepr	SVD	3827	NCT_no2-NT4_D_and_T200	N	Kept components	NCT
Drug	D_and_T200_NCT	NCT_no2	Cell_line.NT4_D_and_T200	Plate.99	SRGN	0	3.53408911835627e-15	pearson	1	Ttest_pvalue	Coefficient_of_eigenassay	SVD_pCMs_only3CT	NoPrepr	SVD	12140	NCT_no2-NT4_D_and_T200	N	Kept components	NCT
Drug	D_and_T200_NCT	NCT_no2	Cell_line.NT4_D_and_T200	Plate.99	SRI	0	-0.560465675373463	pearson	1	Ttest_pvalue	Coefficient_of_eigenassay	SVD_pCMs_only3CT	NoPrepr	SVD	4114	NCT_no2-NT4_D_and_T200	N	Kept components	NCT
Drug	D_and_T200_NCT	NCT_no2	Cell_line.NT4_D_and_T200	Plate.99	SRL	0	-0.345986253770766	pearson	1	Ttest_pvalue	Coefficient_of_eigenassay	SVD_pCMs_only3CT	NoPrepr	SVD	5675	NCT_no2-NT4_D_and_T200	N	Kept components	NCT
Drug	D_and_T200_NCT	NCT_no2	Cell_line.NT4_D_and_T200	Plate.99	SRM	0	-0.550465437817448	pearson	1	Ttest_pvalue	Coefficient_of_eigenassay	SVD_pCMs_only3CT	NoPrepr	SVD	4156	NCT_no2-NT4_D_and_T200	N	Kept components	NCT
Drug	D_and_T200_NCT	NCT_no2	Cell_line.NT4_D_and_T200	Plate.99	SRP14	0	0.578059288288417	pearson	1	Ttest_pvalue	Coefficient_of_eigenassay	SVD_pCMs_only3CT	NoPrepr	SVD	4025	NCT_no2-NT4_D_and_T200	N	Kept components	NCT
Drug	D_and_T200_NCT	NCT_no2	Cell_line.NT4_D_and_T200	Plate.99	SRP19	0	-0.421546781549368	pearson	1	Ttest_pvalue	Coefficient_of_eigenassay	SVD_pCMs_only3CT	NoPrepr	SVD	5020	NCT_no2-NT4_D_and_T200	N	Kept components	NCT
Drug	D_and_T200_NCT	NCT_no2	Cell_line.NT4_D_and_T200	Plate.99	SRP54	0	0.162203035767869	pearson	1	Ttest_pvalue	Coefficient_of_eigenassay	SVD_pCMs_only3CT	NoPrepr	SVD	8281	NCT_no2-NT4_D_and_T200	N	Kept components	NCT
Drug	D_and_T200_NCT	NCT_no2	Cell_line.NT4_D_and_T200	Plate.99	SRP68	0	1.50708891323102	pearson	1	Ttest_pvalue	Coefficient_of_eigenassay	SVD_pCMs_only3CT	NoPrepr	SVD	1688	NCT_no2-NT4_D_and_T200	N	Kept components	NCT
Drug	D_and_T200_NCT	NCT_no2	Cell_line.NT4_D_and_T200	Plate.99	SRP72	0	-0.00138880078751418	pearson	1	Ttest_pvalue	Coefficient_of_eigenassay	SVD_pCMs_only3CT	NoPrepr	SVD	11606	NCT_no2-NT4_D_and_T200	N	Kept components	NCT
Drug	D_and_T200_NCT	NCT_no2	Cell_line.NT4_D_and_T200	Plate.99	SRP9	0	-0.315119612516022	pearson	1	Ttest_pvalue	Coefficient_of_eigenassay	SVD_pCMs_only3CT	NoPrepr	SVD	6003	NCT_no2-NT4_D_and_T200	N	Kept components	NCT
Drug	D_and_T200_NCT	NCT_no2	Cell_line.NT4_D_and_T200	Plate.99	SRPK1	0	-0.236581220148922	pearson	1	Ttest_pvalue	Coefficient_of_eigenassay	SVD_pCMs_only3CT	NoPrepr	SVD	7058	NCT_no2-NT4_D_and_T200	N	Kept components	NCT
Drug	D_and_T200_NCT	NCT_no2	Cell_line.NT4_D_and_T200	Plate.99	SRPK2	0	3.15013070850765	pearson	1	Ttest_pvalue	Coefficient_of_eigenassay	SVD_pCMs_only3CT	NoPrepr	SVD	376	NCT_no2-NT4_D_and_T200	N	Kept components	NCT
Drug	D_and_T200_NCT	NCT_no2	Cell_line.NT4_D_and_T200	Plate.99	SRPK3	0	-2.99619270366369e-16	pearson	1	Ttest_pvalue	Coefficient_of_eigenassay	SVD_pCMs_only3CT	NoPrepr	SVD	14500	NCT_no2-NT4_D_and_T200	N	Kept components	NCT
Drug	D_and_T200_NCT	NCT_no2	Cell_line.NT4_D_and_T200	Plate.99	SRPRA	0	0.100264461457687	pearson	1	Ttest_pvalue	Coefficient_of_eigenassay	SVD_pCMs_only3CT	NoPrepr	SVD	9429	NCT_no2-NT4_D_and_T200	N	Kept components	NCT
Drug	D_and_T200_NCT	NCT_no2	Cell_line.NT4_D_and_T200	Plate.99	SRPRB	0	2.9098802356662	pearson	1	Ttest_pvalue	Coefficient_of_eigenassay	SVD_pCMs_only3CT	NoPrepr	SVD	479	NCT_no2-NT4_D_and_T200	N	Kept components	NCT
Drug	D_and_T200_NCT	NCT_no2	Cell_line.NT4_D_and_T200	Plate.99	SRPX	0	-0.355794790192324	pearson	1	Ttest_pvalue	Coefficient_of_eigenassay	SVD_pCMs_only3CT	NoPrepr	SVD	5580	NCT_no2-NT4_D_and_T200	N	Kept components	NCT
Drug	D_and_T200_NCT	NCT_no2	Cell_line.NT4_D_and_T200	Plate.99	SRPX2	0	-4.20040250411619e-16	pearson	1	Ttest_pvalue	Coefficient_of_eigenassay	SVD_pCMs_only3CT	NoPrepr	SVD	14279	NCT_no2-NT4_D_and_T200	N	Kept components	NCT
Drug	D_and_T200_NCT	NCT_no2	Cell_line.NT4_D_and_T200	Plate.99	SRR	0	0.279770589136045	pearson	1	Ttest_pvalue	Coefficient_of_eigenassay	SVD_pCMs_only3CT	NoPrepr	SVD	6460	NCT_no2-NT4_D_and_T200	N	Kept components	NCT
Drug	D_and_T200_NCT	NCT_no2	Cell_line.NT4_D_and_T200	Plate.99	SRRD	0	-0.105909159912744	pearson	1	Ttest_pvalue	Coefficient_of_eigenassay	SVD_pCMs_only3CT	NoPrepr	SVD	9319	NCT_no2-NT4_D_and_T200	N	Kept components	NCT
Drug	D_and_T200_NCT	NCT_no2	Cell_line.NT4_D_and_T200	Plate.99	SRRM1	0	-0.00568609165410115	pearson	1	Ttest_pvalue	Coefficient_of_eigenassay	SVD_pCMs_only3CT	NoPrepr	SVD	11546	NCT_no2-NT4_D_and_T200	N	Kept components	NCT
Drug	D_and_T200_NCT	NCT_no2	Cell_line.NT4_D_and_T200	Plate.99	SRRM2	0	1.70907955852457	pearson	1	Ttest_pvalue	Coefficient_of_eigenassay	SVD_pCMs_only3CT	NoPrepr	SVD	1414	NCT_no2-NT4_D_and_T200	N	Kept components	NCT
Drug	D_and_T200_NCT	NCT_no2	Cell_line.NT4_D_and_T200	Plate.99	SRRM3	0	-3.15758636143353e-15	pearson	1	Ttest_pvalue	Coefficient_of_eigenassay	SVD_pCMs_only3CT	NoPrepr	SVD	12253	NCT_no2-NT4_D_and_T200	N	Kept components	NCT
Drug	D_and_T200_NCT	NCT_no2	Cell_line.NT4_D_and_T200	Plate.99	SRRM4	0	-1.31023291446031e-15	pearson	1	Ttest_pvalue	Coefficient_of_eigenassay	SVD_pCMs_only3CT	NoPrepr	SVD	13255	NCT_no2-NT4_D_and_T200	N	Kept components	NCT
Drug	D_and_T200_NCT	NCT_no2	Cell_line.NT4_D_and_T200	Plate.99	SRRM5	0	3.08206151572454e-15	pearson	1	Ttest_pvalue	Coefficient_of_eigenassay	SVD_pCMs_only3CT	NoPrepr	SVD	12277	NCT_no2-NT4_D_and_T200	N	Kept components	NCT
Drug	D_and_T200_NCT	NCT_no2	Cell_line.NT4_D_and_T200	Plate.99	SRRT	0	1.49326964224553	pearson	1	Ttest_pvalue	Coefficient_of_eigenassay	SVD_pCMs_only3CT	NoPrepr	SVD	1703	NCT_no2-NT4_D_and_T200	N	Kept components	NCT
Drug	D_and_T200_NCT	NCT_no2	Cell_line.NT4_D_and_T200	Plate.99	SRSF1	0	-0.337862709434707	pearson	1	Ttest_pvalue	Coefficient_of_eigenassay	SVD_pCMs_only3CT	NoPrepr	SVD	5746	NCT_no2-NT4_D_and_T200	N	Kept components	NCT
Drug	D_and_T200_NCT	NCT_no2	Cell_line.NT4_D_and_T200	Plate.99	SRSF10	0	-0.444064737382766	pearson	1	Ttest_pvalue	Coefficient_of_eigenassay	SVD_pCMs_only3CT	NoPrepr	SVD	4827	NCT_no2-NT4_D_and_T200	N	Kept components	NCT
Drug	D_and_T200_NCT	NCT_no2	Cell_line.NT4_D_and_T200	Plate.99	SRSF11	0	1.50326774844113	pearson	1	Ttest_pvalue	Coefficient_of_eigenassay	SVD_pCMs_only3CT	NoPrepr	SVD	1692	NCT_no2-NT4_D_and_T200	N	Kept components	NCT
Drug	D_and_T200_NCT	NCT_no2	Cell_line.NT4_D_and_T200	Plate.99	SRSF12	0	-0.208171893349119	pearson	1	Ttest_pvalue	Coefficient_of_eigenassay	SVD_pCMs_only3CT	NoPrepr	SVD	7481	NCT_no2-NT4_D_and_T200	N	Kept components	NCT
Drug	D_and_T200_NCT	NCT_no2	Cell_line.NT4_D_and_T200	Plate.99	SRSF2	0	2.21896162481731	pearson	1	Ttest_pvalue	Coefficient_of_eigenassay	SVD_pCMs_only3CT	NoPrepr	SVD	896	NCT_no2-NT4_D_and_T200	N	Kept components	NCT
Drug	D_and_T200_NCT	NCT_no2	Cell_line.NT4_D_and_T200	Plate.99	SRSF3	0	0.881045509867286	pearson	1	Ttest_pvalue	Coefficient_of_eigenassay	SVD_pCMs_only3CT	NoPrepr	SVD	2852	NCT_no2-NT4_D_and_T200	N	Kept components	NCT
Drug	D_and_T200_NCT	NCT_no2	Cell_line.NT4_D_and_T200	Plate.99	SRSF4	0	2.26967921173118	pearson	1	Ttest_pvalue	Coefficient_of_eigenassay	SVD_pCMs_only3CT	NoPrepr	SVD	849	NCT_no2-NT4_D_and_T200	N	Kept components	NCT
Drug	D_and_T200_NCT	NCT_no2	Cell_line.NT4_D_and_T200	Plate.99	SRSF5	0	1.53548286285023	pearson	1	Ttest_pvalue	Coefficient_of_eigenassay	SVD_pCMs_only3CT	NoPrepr	SVD	1653	NCT_no2-NT4_D_and_T200	N	Kept components	NCT
Drug	D_and_T200_NCT	NCT_no2	Cell_line.NT4_D_and_T200	Plate.99	SRSF6	0	1.25057245118921	pearson	1	Ttest_pvalue	Coefficient_of_eigenassay	SVD_pCMs_only3CT	NoPrepr	SVD	2079	NCT_no2-NT4_D_and_T200	N	Kept components	NCT
Drug	D_and_T200_NCT	NCT_no2	Cell_line.NT4_D_and_T200	Plate.99	SRSF7	0	-0.0820579507025385	pearson	1	Ttest_pvalue	Coefficient_of_eigenassay	SVD_pCMs_only3CT	NoPrepr	SVD	9798	NCT_no2-NT4_D_and_T200	N	Kept components	NCT
Drug	D_and_T200_NCT	NCT_no2	Cell_line.NT4_D_and_T200	Plate.99	SRSF8	0	0.189129612919204	pearson	1	Ttest_pvalue	Coefficient_of_eigenassay	SVD_pCMs_only3CT	NoPrepr	SVD	7787	NCT_no2-NT4_D_and_T200	N	Kept components	NCT
Drug	D_and_T200_NCT	NCT_no2	Cell_line.NT4_D_and_T200	Plate.99	SRSF9	0	0.609724564058878	pearson	1	Ttest_pvalue	Coefficient_of_eigenassay	SVD_pCMs_only3CT	NoPrepr	SVD	3851	NCT_no2-NT4_D_and_T200	N	Kept components	NCT
Drug	D_and_T200_NCT	NCT_no2	Cell_line.NT4_D_and_T200	Plate.99	SRXN1	0	-0.0300194982675904	pearson	1	Ttest_pvalue	Coefficient_of_eigenassay	SVD_pCMs_only3CT	NoPrepr	SVD	11046	NCT_no2-NT4_D_and_T200	N	Kept components	NCT
Drug	D_and_T200_NCT	NCT_no2	Cell_line.NT4_D_and_T200	Plate.99	SS18	0	-0.618384287091909	pearson	1	Ttest_pvalue	Coefficient_of_eigenassay	SVD_pCMs_only3CT	NoPrepr	SVD	3809	NCT_no2-NT4_D_and_T200	N	Kept components	NCT
Drug	D_and_T200_NCT	NCT_no2	Cell_line.NT4_D_and_T200	Plate.99	SS18L1	0	0.113701583562039	pearson	1	Ttest_pvalue	Coefficient_of_eigenassay	SVD_pCMs_only3CT	NoPrepr	SVD	9186	NCT_no2-NT4_D_and_T200	N	Kept components	NCT
Drug	D_and_T200_NCT	NCT_no2	Cell_line.NT4_D_and_T200	Plate.99	SS18L2	0	-0.386973544519624	pearson	1	Ttest_pvalue	Coefficient_of_eigenassay	SVD_pCMs_only3CT	NoPrepr	SVD	5296	NCT_no2-NT4_D_and_T200	N	Kept components	NCT
Drug	D_and_T200_NCT	NCT_no2	Cell_line.NT4_D_and_T200	Plate.99	SSB	0	1.21995959044668	pearson	1	Ttest_pvalue	Coefficient_of_eigenassay	SVD_pCMs_only3CT	NoPrepr	SVD	2137	NCT_no2-NT4_D_and_T200	N	Kept components	NCT
Drug	D_and_T200_NCT	NCT_no2	Cell_line.NT4_D_and_T200	Plate.99	SSBP1	0	-0.296211687884523	pearson	1	Ttest_pvalue	Coefficient_of_eigenassay	SVD_pCMs_only3CT	NoPrepr	SVD	6248	NCT_no2-NT4_D_and_T200	N	Kept components	NCT
Drug	D_and_T200_NCT	NCT_no2	Cell_line.NT4_D_and_T200	Plate.99	SSBP2	0	-0.614385864408543	pearson	1	Ttest_pvalue	Coefficient_of_eigenassay	SVD_pCMs_only3CT	NoPrepr	SVD	3830	NCT_no2-NT4_D_and_T200	N	Kept components	NCT
Drug	D_and_T200_NCT	NCT_no2	Cell_line.NT4_D_and_T200	Plate.99	SSBP3	0	-0.0140274814171182	pearson	1	Ttest_pvalue	Coefficient_of_eigenassay	SVD_pCMs_only3CT	NoPrepr	SVD	11431	NCT_no2-NT4_D_and_T200	N	Kept components	NCT
Drug	D_and_T200_NCT	NCT_no2	Cell_line.NT4_D_and_T200	Plate.99	SSBP4	0	0.0634244971039272	pearson	1	Ttest_pvalue	Coefficient_of_eigenassay	SVD_pCMs_only3CT	NoPrepr	SVD	10225	NCT_no2-NT4_D_and_T200	N	Kept components	NCT
Drug	D_and_T200_NCT	NCT_no2	Cell_line.NT4_D_and_T200	Plate.99	SSC4D	0	1.14478196887313e-15	pearson	1	Ttest_pvalue	Coefficient_of_eigenassay	SVD_pCMs_only3CT	NoPrepr	SVD	13420	NCT_no2-NT4_D_and_T200	N	Kept components	NCT
Drug	D_and_T200_NCT	NCT_no2	Cell_line.NT4_D_and_T200	Plate.99	SSC5D	0	-3.00391764414265e-16	pearson	1	Ttest_pvalue	Coefficient_of_eigenassay	SVD_pCMs_only3CT	NoPrepr	SVD	14498	NCT_no2-NT4_D_and_T200	N	Kept components	NCT
Drug	D_and_T200_NCT	NCT_no2	Cell_line.NT4_D_and_T200	Plate.99	SSFA2	0	1.21479178013086	pearson	1	Ttest_pvalue	Coefficient_of_eigenassay	SVD_pCMs_only3CT	NoPrepr	SVD	2155	NCT_no2-NT4_D_and_T200	N	Kept components	NCT
Drug	D_and_T200_NCT	NCT_no2	Cell_line.NT4_D_and_T200	Plate.99	SSH1	0	0.394231610463024	pearson	1	Ttest_pvalue	Coefficient_of_eigenassay	SVD_pCMs_only3CT	NoPrepr	SVD	5232	NCT_no2-NT4_D_and_T200	N	Kept components	NCT
Drug	D_and_T200_NCT	NCT_no2	Cell_line.NT4_D_and_T200	Plate.99	SSH2	0	-0.0586834779134143	pearson	1	Ttest_pvalue	Coefficient_of_eigenassay	SVD_pCMs_only3CT	NoPrepr	SVD	10341	NCT_no2-NT4_D_and_T200	N	Kept components	NCT
Drug	D_and_T200_NCT	NCT_no2	Cell_line.NT4_D_and_T200	Plate.99	SSH3	0	0.037551852943076	pearson	1	Ttest_pvalue	Coefficient_of_eigenassay	SVD_pCMs_only3CT	NoPrepr	SVD	10860	NCT_no2-NT4_D_and_T200	N	Kept components	NCT
Drug	D_and_T200_NCT	NCT_no2	Cell_line.NT4_D_and_T200	Plate.99	SSNA1	0	-1.88058871287548	pearson	1	Ttest_pvalue	Coefficient_of_eigenassay	SVD_pCMs_only3CT	NoPrepr	SVD	1214	NCT_no2-NT4_D_and_T200	N	Kept components	NCT
Drug	D_and_T200_NCT	NCT_no2	Cell_line.NT4_D_and_T200	Plate.99	SSPN	0	0.0191113477557264	pearson	1	Ttest_pvalue	Coefficient_of_eigenassay	SVD_pCMs_only3CT	NoPrepr	SVD	11311	NCT_no2-NT4_D_and_T200	N	Kept components	NCT
Drug	D_and_T200_NCT	NCT_no2	Cell_line.NT4_D_and_T200	Plate.99	SSPO	0	0.660349388911641	pearson	1	Ttest_pvalue	Coefficient_of_eigenassay	SVD_pCMs_only3CT	NoPrepr	SVD	3630	NCT_no2-NT4_D_and_T200	N	Kept components	NCT
Drug	D_and_T200_NCT	NCT_no2	Cell_line.NT4_D_and_T200	Plate.99	SSR1	0	2.19581000851545	pearson	1	Ttest_pvalue	Coefficient_of_eigenassay	SVD_pCMs_only3CT	NoPrepr	SVD	915	NCT_no2-NT4_D_and_T200	N	Kept components	NCT
Drug	D_and_T200_NCT	NCT_no2	Cell_line.NT4_D_and_T200	Plate.99	SSR2	0	2.38001322286875	pearson	1	Ttest_pvalue	Coefficient_of_eigenassay	SVD_pCMs_only3CT	NoPrepr	SVD	772	NCT_no2-NT4_D_and_T200	N	Kept components	NCT
Drug	D_and_T200_NCT	NCT_no2	Cell_line.NT4_D_and_T200	Plate.99	SSR3	0	-0.124402406788953	pearson	1	Ttest_pvalue	Coefficient_of_eigenassay	SVD_pCMs_only3CT	NoPrepr	SVD	8977	NCT_no2-NT4_D_and_T200	N	Kept components	NCT
Drug	D_and_T200_NCT	NCT_no2	Cell_line.NT4_D_and_T200	Plate.99	SSR4	0	-1.23486924058552	pearson	1	Ttest_pvalue	Coefficient_of_eigenassay	SVD_pCMs_only3CT	NoPrepr	SVD	2114	NCT_no2-NT4_D_and_T200	N	Kept components	NCT
Drug	D_and_T200_NCT	NCT_no2	Cell_line.NT4_D_and_T200	Plate.99	SSRP1	0	1.92748407810406	pearson	1	Ttest_pvalue	Coefficient_of_eigenassay	SVD_pCMs_only3CT	NoPrepr	SVD	1151	NCT_no2-NT4_D_and_T200	N	Kept components	NCT
Drug	D_and_T200_NCT	NCT_no2	Cell_line.NT4_D_and_T200	Plate.99	SSSCA1	0	-0.745645079759292	pearson	1	Ttest_pvalue	Coefficient_of_eigenassay	SVD_pCMs_only3CT	NoPrepr	SVD	3294	NCT_no2-NT4_D_and_T200	N	Kept components	NCT
Drug	D_and_T200_NCT	NCT_no2	Cell_line.NT4_D_and_T200	Plate.99	SST	0	6.55561149527466e-16	pearson	1	Ttest_pvalue	Coefficient_of_eigenassay	SVD_pCMs_only3CT	NoPrepr	SVD	13937	NCT_no2-NT4_D_and_T200	N	Kept components	NCT
Drug	D_and_T200_NCT	NCT_no2	Cell_line.NT4_D_and_T200	Plate.99	SSTR1	0	3.00403961688706e-15	pearson	1	Ttest_pvalue	Coefficient_of_eigenassay	SVD_pCMs_only3CT	NoPrepr	SVD	12301	NCT_no2-NT4_D_and_T200	N	Kept components	NCT
Drug	D_and_T200_NCT	NCT_no2	Cell_line.NT4_D_and_T200	Plate.99	SSTR2	0	4.82755416859274e-16	pearson	1	Ttest_pvalue	Coefficient_of_eigenassay	SVD_pCMs_only3CT	NoPrepr	SVD	14177	NCT_no2-NT4_D_and_T200	N	Kept components	NCT
Drug	D_and_T200_NCT	NCT_no2	Cell_line.NT4_D_and_T200	Plate.99	SSTR3	0	-3.24950637686956e-16	pearson	1	Ttest_pvalue	Coefficient_of_eigenassay	SVD_pCMs_only3CT	NoPrepr	SVD	14456	NCT_no2-NT4_D_and_T200	N	Kept components	NCT
Drug	D_and_T200_NCT	NCT_no2	Cell_line.NT4_D_and_T200	Plate.99	SSU72	0	-0.582261524429818	pearson	1	Ttest_pvalue	Coefficient_of_eigenassay	SVD_pCMs_only3CT	NoPrepr	SVD	4002	NCT_no2-NT4_D_and_T200	N	Kept components	NCT
Drug	D_and_T200_NCT	NCT_no2	Cell_line.NT4_D_and_T200	Plate.99	SSUH2	0	-7.75851686498838e-16	pearson	1	Ttest_pvalue	Coefficient_of_eigenassay	SVD_pCMs_only3CT	NoPrepr	SVD	13796	NCT_no2-NT4_D_and_T200	N	Kept components	NCT
Drug	D_and_T200_NCT	NCT_no2	Cell_line.NT4_D_and_T200	Plate.99	SSX2IP	0	-0.126483039999775	pearson	1	Ttest_pvalue	Coefficient_of_eigenassay	SVD_pCMs_only3CT	NoPrepr	SVD	8937	NCT_no2-NT4_D_and_T200	N	Kept components	NCT
Drug	D_and_T200_NCT	NCT_no2	Cell_line.NT4_D_and_T200	Plate.99	ST13	0	0.931674649325448	pearson	1	Ttest_pvalue	Coefficient_of_eigenassay	SVD_pCMs_only3CT	NoPrepr	SVD	2712	NCT_no2-NT4_D_and_T200	N	Kept components	NCT
Drug	D_and_T200_NCT	NCT_no2	Cell_line.NT4_D_and_T200	Plate.99	ST18	0	-4.82390345659008e-16	pearson	1	Ttest_pvalue	Coefficient_of_eigenassay	SVD_pCMs_only3CT	NoPrepr	SVD	14179	NCT_no2-NT4_D_and_T200	N	Kept components	NCT
Drug	D_and_T200_NCT	NCT_no2	Cell_line.NT4_D_and_T200	Plate.99	ST20	0	5.76033321400966e-15	pearson	1	Ttest_pvalue	Coefficient_of_eigenassay	SVD_pCMs_only3CT	NoPrepr	SVD	11812	NCT_no2-NT4_D_and_T200	N	Kept components	NCT
Drug	D_and_T200_NCT	NCT_no2	Cell_line.NT4_D_and_T200	Plate.99	ST3GAL1	0	0.594580612813118	pearson	1	Ttest_pvalue	Coefficient_of_eigenassay	SVD_pCMs_only3CT	NoPrepr	SVD	3934	NCT_no2-NT4_D_and_T200	N	Kept components	NCT
Drug	D_and_T200_NCT	NCT_no2	Cell_line.NT4_D_and_T200	Plate.99	ST3GAL2	0	2.95324456271878	pearson	1	Ttest_pvalue	Coefficient_of_eigenassay	SVD_pCMs_only3CT	NoPrepr	SVD	458	NCT_no2-NT4_D_and_T200	N	Kept components	NCT
Drug	D_and_T200_NCT	NCT_no2	Cell_line.NT4_D_and_T200	Plate.99	ST3GAL3	0	-0.0791347081177811	pearson	1	Ttest_pvalue	Coefficient_of_eigenassay	SVD_pCMs_only3CT	NoPrepr	SVD	9860	NCT_no2-NT4_D_and_T200	N	Kept components	NCT
Drug	D_and_T200_NCT	NCT_no2	Cell_line.NT4_D_and_T200	Plate.99	ST3GAL4	0	0.152494056795171	pearson	1	Ttest_pvalue	Coefficient_of_eigenassay	SVD_pCMs_only3CT	NoPrepr	SVD	8447	NCT_no2-NT4_D_and_T200	N	Kept components	NCT
Drug	D_and_T200_NCT	NCT_no2	Cell_line.NT4_D_and_T200	Plate.99	ST3GAL5	0	3.1556547575628	pearson	1	Ttest_pvalue	Coefficient_of_eigenassay	SVD_pCMs_only3CT	NoPrepr	SVD	373	NCT_no2-NT4_D_and_T200	N	Kept components	NCT
Drug	D_and_T200_NCT	NCT_no2	Cell_line.NT4_D_and_T200	Plate.99	ST3GAL6	0	-0.323715215864141	pearson	1	Ttest_pvalue	Coefficient_of_eigenassay	SVD_pCMs_only3CT	NoPrepr	SVD	5899	NCT_no2-NT4_D_and_T200	N	Kept components	NCT
Drug	D_and_T200_NCT	NCT_no2	Cell_line.NT4_D_and_T200	Plate.99	ST5	0	0.187932177230047	pearson	1	Ttest_pvalue	Coefficient_of_eigenassay	SVD_pCMs_only3CT	NoPrepr	SVD	7809	NCT_no2-NT4_D_and_T200	N	Kept components	NCT
Drug	D_and_T200_NCT	NCT_no2	Cell_line.NT4_D_and_T200	Plate.99	ST6GAL1	0	0.174673867129116	pearson	1	Ttest_pvalue	Coefficient_of_eigenassay	SVD_pCMs_only3CT	NoPrepr	SVD	8044	NCT_no2-NT4_D_and_T200	N	Kept components	NCT
Drug	D_and_T200_NCT	NCT_no2	Cell_line.NT4_D_and_T200	Plate.99	ST6GAL2	0	4.5609269527039	pearson	1	Ttest_pvalue	Coefficient_of_eigenassay	SVD_pCMs_only3CT	NoPrepr	SVD	68	NCT_no2-NT4_D_and_T200	N	Kept components	NCT
Drug	D_and_T200_NCT	NCT_no2	Cell_line.NT4_D_and_T200	Plate.99	ST6GALNAC2	0	0.163451031941688	pearson	1	Ttest_pvalue	Coefficient_of_eigenassay	SVD_pCMs_only3CT	NoPrepr	SVD	8258	NCT_no2-NT4_D_and_T200	N	Kept components	NCT
Drug	D_and_T200_NCT	NCT_no2	Cell_line.NT4_D_and_T200	Plate.99	ST6GALNAC3	0	-0.017037652056636	pearson	1	Ttest_pvalue	Coefficient_of_eigenassay	SVD_pCMs_only3CT	NoPrepr	SVD	11357	NCT_no2-NT4_D_and_T200	N	Kept components	NCT
Drug	D_and_T200_NCT	NCT_no2	Cell_line.NT4_D_and_T200	Plate.99	ST6GALNAC4	0	-0.284544737338605	pearson	1	Ttest_pvalue	Coefficient_of_eigenassay	SVD_pCMs_only3CT	NoPrepr	SVD	6395	NCT_no2-NT4_D_and_T200	N	Kept components	NCT
Drug	D_and_T200_NCT	NCT_no2	Cell_line.NT4_D_and_T200	Plate.99	ST6GALNAC5	0	-0.0823122206787442	pearson	1	Ttest_pvalue	Coefficient_of_eigenassay	SVD_pCMs_only3CT	NoPrepr	SVD	9788	NCT_no2-NT4_D_and_T200	N	Kept components	NCT
Drug	D_and_T200_NCT	NCT_no2	Cell_line.NT4_D_and_T200	Plate.99	ST6GALNAC6	0	0.041343652467119	pearson	1	Ttest_pvalue	Coefficient_of_eigenassay	SVD_pCMs_only3CT	NoPrepr	SVD	10739	NCT_no2-NT4_D_and_T200	N	Kept components	NCT
Drug	D_and_T200_NCT	NCT_no2	Cell_line.NT4_D_and_T200	Plate.99	ST7	0	0.247624091795107	pearson	1	Ttest_pvalue	Coefficient_of_eigenassay	SVD_pCMs_only3CT	NoPrepr	SVD	6903	NCT_no2-NT4_D_and_T200	N	Kept components	NCT
Drug	D_and_T200_NCT	NCT_no2	Cell_line.NT4_D_and_T200	Plate.99	ST7L	0	-0.388510159877662	pearson	1	Ttest_pvalue	Coefficient_of_eigenassay	SVD_pCMs_only3CT	NoPrepr	SVD	5277	NCT_no2-NT4_D_and_T200	N	Kept components	NCT
Drug	D_and_T200_NCT	NCT_no2	Cell_line.NT4_D_and_T200	Plate.99	ST8SIA1	0	1.98935597948155e-15	pearson	1	Ttest_pvalue	Coefficient_of_eigenassay	SVD_pCMs_only3CT	NoPrepr	SVD	12776	NCT_no2-NT4_D_and_T200	N	Kept components	NCT
Drug	D_and_T200_NCT	NCT_no2	Cell_line.NT4_D_and_T200	Plate.99	ST8SIA2	0	-2.80493774637135e-15	pearson	1	Ttest_pvalue	Coefficient_of_eigenassay	SVD_pCMs_only3CT	NoPrepr	SVD	12373	NCT_no2-NT4_D_and_T200	N	Kept components	NCT
Drug	D_and_T200_NCT	NCT_no2	Cell_line.NT4_D_and_T200	Plate.99	ST8SIA3	0	1.74560361418429e-15	pearson	1	Ttest_pvalue	Coefficient_of_eigenassay	SVD_pCMs_only3CT	NoPrepr	SVD	12927	NCT_no2-NT4_D_and_T200	N	Kept components	NCT
Drug	D_and_T200_NCT	NCT_no2	Cell_line.NT4_D_and_T200	Plate.99	ST8SIA4	0	-3.24478162708978e-15	pearson	1	Ttest_pvalue	Coefficient_of_eigenassay	SVD_pCMs_only3CT	NoPrepr	SVD	12222	NCT_no2-NT4_D_and_T200	N	Kept components	NCT
Drug	D_and_T200_NCT	NCT_no2	Cell_line.NT4_D_and_T200	Plate.99	ST8SIA5	0	-0.195894561429966	pearson	1	Ttest_pvalue	Coefficient_of_eigenassay	SVD_pCMs_only3CT	NoPrepr	SVD	7684	NCT_no2-NT4_D_and_T200	N	Kept components	NCT
Drug	D_and_T200_NCT	NCT_no2	Cell_line.NT4_D_and_T200	Plate.99	ST8SIA6	0	-3.50163420394928e-16	pearson	1	Ttest_pvalue	Coefficient_of_eigenassay	SVD_pCMs_only3CT	NoPrepr	SVD	14409	NCT_no2-NT4_D_and_T200	N	Kept components	NCT
Drug	D_and_T200_NCT	NCT_no2	Cell_line.NT4_D_and_T200	Plate.99	STAB1	0	8.06246616778111e-16	pearson	1	Ttest_pvalue	Coefficient_of_eigenassay	SVD_pCMs_only3CT	NoPrepr	SVD	13766	NCT_no2-NT4_D_and_T200	N	Kept components	NCT
Drug	D_and_T200_NCT	NCT_no2	Cell_line.NT4_D_and_T200	Plate.99	STAC	0	-0.0545191833954089	pearson	1	Ttest_pvalue	Coefficient_of_eigenassay	SVD_pCMs_only3CT	NoPrepr	SVD	10432	NCT_no2-NT4_D_and_T200	N	Kept components	NCT
Drug	D_and_T200_NCT	NCT_no2	Cell_line.NT4_D_and_T200	Plate.99	STAC2	0	-1.50021054606819e-15	pearson	1	Ttest_pvalue	Coefficient_of_eigenassay	SVD_pCMs_only3CT	NoPrepr	SVD	13103	NCT_no2-NT4_D_and_T200	N	Kept components	NCT
Drug	D_and_T200_NCT	NCT_no2	Cell_line.NT4_D_and_T200	Plate.99	STAC3	0	-9.81699327406473e-16	pearson	1	Ttest_pvalue	Coefficient_of_eigenassay	SVD_pCMs_only3CT	NoPrepr	SVD	13589	NCT_no2-NT4_D_and_T200	N	Kept components	NCT
Drug	D_and_T200_NCT	NCT_no2	Cell_line.NT4_D_and_T200	Plate.99	STAG1	0	1.67704877014113	pearson	1	Ttest_pvalue	Coefficient_of_eigenassay	SVD_pCMs_only3CT	NoPrepr	SVD	1452	NCT_no2-NT4_D_and_T200	N	Kept components	NCT
Drug	D_and_T200_NCT	NCT_no2	Cell_line.NT4_D_and_T200	Plate.99	STAG2	0	0.275338093842433	pearson	1	Ttest_pvalue	Coefficient_of_eigenassay	SVD_pCMs_only3CT	NoPrepr	SVD	6525	NCT_no2-NT4_D_and_T200	N	Kept components	NCT
Drug	D_and_T200_NCT	NCT_no2	Cell_line.NT4_D_and_T200	Plate.99	STAG3	0	-2.17825703221347e-15	pearson	1	Ttest_pvalue	Coefficient_of_eigenassay	SVD_pCMs_only3CT	NoPrepr	SVD	12667	NCT_no2-NT4_D_and_T200	N	Kept components	NCT
Drug	D_and_T200_NCT	NCT_no2	Cell_line.NT4_D_and_T200	Plate.99	STAM	0	0.0964361981495826	pearson	1	Ttest_pvalue	Coefficient_of_eigenassay	SVD_pCMs_only3CT	NoPrepr	SVD	9514	NCT_no2-NT4_D_and_T200	N	Kept components	NCT
Drug	D_and_T200_NCT	NCT_no2	Cell_line.NT4_D_and_T200	Plate.99	STAM2	0	0.19182357341594	pearson	1	Ttest_pvalue	Coefficient_of_eigenassay	SVD_pCMs_only3CT	NoPrepr	SVD	7743	NCT_no2-NT4_D_and_T200	N	Kept components	NCT
Drug	D_and_T200_NCT	NCT_no2	Cell_line.NT4_D_and_T200	Plate.99	STAMBP	0	-0.0572547345866295	pearson	1	Ttest_pvalue	Coefficient_of_eigenassay	SVD_pCMs_only3CT	NoPrepr	SVD	10378	NCT_no2-NT4_D_and_T200	N	Kept components	NCT
Drug	D_and_T200_NCT	NCT_no2	Cell_line.NT4_D_and_T200	Plate.99	STAMBPL1	0	-5.40842395283132e-16	pearson	1	Ttest_pvalue	Coefficient_of_eigenassay	SVD_pCMs_only3CT	NoPrepr	SVD	14086	NCT_no2-NT4_D_and_T200	N	Kept components	NCT
Drug	D_and_T200_NCT	NCT_no2	Cell_line.NT4_D_and_T200	Plate.99	STAP2	0	-0.776996934273814	pearson	1	Ttest_pvalue	Coefficient_of_eigenassay	SVD_pCMs_only3CT	NoPrepr	SVD	3199	NCT_no2-NT4_D_and_T200	N	Kept components	NCT
Drug	D_and_T200_NCT	NCT_no2	Cell_line.NT4_D_and_T200	Plate.99	STAR	0	0.0377711502948826	pearson	1	Ttest_pvalue	Coefficient_of_eigenassay	SVD_pCMs_only3CT	NoPrepr	SVD	10853	NCT_no2-NT4_D_and_T200	N	Kept components	NCT
Drug	D_and_T200_NCT	NCT_no2	Cell_line.NT4_D_and_T200	Plate.99	STARD10	0	-0.642281465080928	pearson	1	Ttest_pvalue	Coefficient_of_eigenassay	SVD_pCMs_only3CT	NoPrepr	SVD	3715	NCT_no2-NT4_D_and_T200	N	Kept components	NCT
Drug	D_and_T200_NCT	NCT_no2	Cell_line.NT4_D_and_T200	Plate.99	STARD13	0	0.275950366945813	pearson	1	Ttest_pvalue	Coefficient_of_eigenassay	SVD_pCMs_only3CT	NoPrepr	SVD	6516	NCT_no2-NT4_D_and_T200	N	Kept components	NCT
Drug	D_and_T200_NCT	NCT_no2	Cell_line.NT4_D_and_T200	Plate.99	STARD3	0	0.0791487982072895	pearson	1	Ttest_pvalue	Coefficient_of_eigenassay	SVD_pCMs_only3CT	NoPrepr	SVD	9859	NCT_no2-NT4_D_and_T200	N	Kept components	NCT
Drug	D_and_T200_NCT	NCT_no2	Cell_line.NT4_D_and_T200	Plate.99	STARD3NL	0	-0.494913076685163	pearson	1	Ttest_pvalue	Coefficient_of_eigenassay	SVD_pCMs_only3CT	NoPrepr	SVD	4471	NCT_no2-NT4_D_and_T200	N	Kept components	NCT
Drug	D_and_T200_NCT	NCT_no2	Cell_line.NT4_D_and_T200	Plate.99	STARD4	0	1.51260410111543	pearson	1	Ttest_pvalue	Coefficient_of_eigenassay	SVD_pCMs_only3CT	NoPrepr	SVD	1683	NCT_no2-NT4_D_and_T200	N	Kept components	NCT
Drug	D_and_T200_NCT	NCT_no2	Cell_line.NT4_D_and_T200	Plate.99	STARD5	0	-0.705212244217598	pearson	1	Ttest_pvalue	Coefficient_of_eigenassay	SVD_pCMs_only3CT	NoPrepr	SVD	3458	NCT_no2-NT4_D_and_T200	N	Kept components	NCT
Drug	D_and_T200_NCT	NCT_no2	Cell_line.NT4_D_and_T200	Plate.99	STARD7	0	0.913237102307941	pearson	1	Ttest_pvalue	Coefficient_of_eigenassay	SVD_pCMs_only3CT	NoPrepr	SVD	2769	NCT_no2-NT4_D_and_T200	N	Kept components	NCT
Drug	D_and_T200_NCT	NCT_no2	Cell_line.NT4_D_and_T200	Plate.99	STARD8	0	2.49770110871033e-16	pearson	1	Ttest_pvalue	Coefficient_of_eigenassay	SVD_pCMs_only3CT	NoPrepr	SVD	14598	NCT_no2-NT4_D_and_T200	N	Kept components	NCT
Drug	D_and_T200_NCT	NCT_no2	Cell_line.NT4_D_and_T200	Plate.99	STARD9	0	0.666933010495329	pearson	1	Ttest_pvalue	Coefficient_of_eigenassay	SVD_pCMs_only3CT	NoPrepr	SVD	3601	NCT_no2-NT4_D_and_T200	N	Kept components	NCT
Drug	D_and_T200_NCT	NCT_no2	Cell_line.NT4_D_and_T200	Plate.99	STAT1	0	1.14181322250157	pearson	1	Ttest_pvalue	Coefficient_of_eigenassay	SVD_pCMs_only3CT	NoPrepr	SVD	2268	NCT_no2-NT4_D_and_T200	N	Kept components	NCT
Drug	D_and_T200_NCT	NCT_no2	Cell_line.NT4_D_and_T200	Plate.99	STAT2	0	-0.371173400561271	pearson	1	Ttest_pvalue	Coefficient_of_eigenassay	SVD_pCMs_only3CT	NoPrepr	SVD	5457	NCT_no2-NT4_D_and_T200	N	Kept components	NCT
Drug	D_and_T200_NCT	NCT_no2	Cell_line.NT4_D_and_T200	Plate.99	STAT3	0	0.230269019459339	pearson	1	Ttest_pvalue	Coefficient_of_eigenassay	SVD_pCMs_only3CT	NoPrepr	SVD	7142	NCT_no2-NT4_D_and_T200	N	Kept components	NCT
Drug	D_and_T200_NCT	NCT_no2	Cell_line.NT4_D_and_T200	Plate.99	STAT4	0	-0.129549161834308	pearson	1	Ttest_pvalue	Coefficient_of_eigenassay	SVD_pCMs_only3CT	NoPrepr	SVD	8879	NCT_no2-NT4_D_and_T200	N	Kept components	NCT
Drug	D_and_T200_NCT	NCT_no2	Cell_line.NT4_D_and_T200	Plate.99	STAT5A	0	-0.336471742137445	pearson	1	Ttest_pvalue	Coefficient_of_eigenassay	SVD_pCMs_only3CT	NoPrepr	SVD	5756	NCT_no2-NT4_D_and_T200	N	Kept components	NCT
Drug	D_and_T200_NCT	NCT_no2	Cell_line.NT4_D_and_T200	Plate.99	STAT5B	0	0.0327682789096019	pearson	1	Ttest_pvalue	Coefficient_of_eigenassay	SVD_pCMs_only3CT	NoPrepr	SVD	10975	NCT_no2-NT4_D_and_T200	N	Kept components	NCT
Drug	D_and_T200_NCT	NCT_no2	Cell_line.NT4_D_and_T200	Plate.99	STAT6	0	-0.650803760092865	pearson	1	Ttest_pvalue	Coefficient_of_eigenassay	SVD_pCMs_only3CT	NoPrepr	SVD	3681	NCT_no2-NT4_D_and_T200	N	Kept components	NCT
Drug	D_and_T200_NCT	NCT_no2	Cell_line.NT4_D_and_T200	Plate.99	STAU1	0	-0.0968385108866058	pearson	1	Ttest_pvalue	Coefficient_of_eigenassay	SVD_pCMs_only3CT	NoPrepr	SVD	9506	NCT_no2-NT4_D_and_T200	N	Kept components	NCT
Drug	D_and_T200_NCT	NCT_no2	Cell_line.NT4_D_and_T200	Plate.99	STAU2	0	2.02890993320731	pearson	1	Ttest_pvalue	Coefficient_of_eigenassay	SVD_pCMs_only3CT	NoPrepr	SVD	1063	NCT_no2-NT4_D_and_T200	N	Kept components	NCT
Drug	D_and_T200_NCT	NCT_no2	Cell_line.NT4_D_and_T200	Plate.99	STBD1	0	0.381959720836852	pearson	1	Ttest_pvalue	Coefficient_of_eigenassay	SVD_pCMs_only3CT	NoPrepr	SVD	5354	NCT_no2-NT4_D_and_T200	N	Kept components	NCT
Drug	D_and_T200_NCT	NCT_no2	Cell_line.NT4_D_and_T200	Plate.99	STC1	0	-0.109957665601561	pearson	1	Ttest_pvalue	Coefficient_of_eigenassay	SVD_pCMs_only3CT	NoPrepr	SVD	9257	NCT_no2-NT4_D_and_T200	N	Kept components	NCT
Drug	D_and_T200_NCT	NCT_no2	Cell_line.NT4_D_and_T200	Plate.99	STC2	0	-0.169195208942256	pearson	1	Ttest_pvalue	Coefficient_of_eigenassay	SVD_pCMs_only3CT	NoPrepr	SVD	8145	NCT_no2-NT4_D_and_T200	N	Kept components	NCT
Drug	D_and_T200_NCT	NCT_no2	Cell_line.NT4_D_and_T200	Plate.99	STEAP1	0	4.391503195533e-17	pearson	1	Ttest_pvalue	Coefficient_of_eigenassay	SVD_pCMs_only3CT	NoPrepr	SVD	15089	NCT_no2-NT4_D_and_T200	N	Kept components	NCT
Drug	D_and_T200_NCT	NCT_no2	Cell_line.NT4_D_and_T200	Plate.99	STEAP1B	0	-1.23516038434517e-15	pearson	1	Ttest_pvalue	Coefficient_of_eigenassay	SVD_pCMs_only3CT	NoPrepr	SVD	13329	NCT_no2-NT4_D_and_T200	N	Kept components	NCT
Drug	D_and_T200_NCT	NCT_no2	Cell_line.NT4_D_and_T200	Plate.99	STEAP2	0	-0.478508686641831	pearson	1	Ttest_pvalue	Coefficient_of_eigenassay	SVD_pCMs_only3CT	NoPrepr	SVD	4576	NCT_no2-NT4_D_and_T200	N	Kept components	NCT
Drug	D_and_T200_NCT	NCT_no2	Cell_line.NT4_D_and_T200	Plate.99	STEAP3	0	3.73527638398811e-15	pearson	1	Ttest_pvalue	Coefficient_of_eigenassay	SVD_pCMs_only3CT	NoPrepr	SVD	12080	NCT_no2-NT4_D_and_T200	N	Kept components	NCT
Drug	D_and_T200_NCT	NCT_no2	Cell_line.NT4_D_and_T200	Plate.99	STIL	0	1.00394076582222	pearson	1	Ttest_pvalue	Coefficient_of_eigenassay	SVD_pCMs_only3CT	NoPrepr	SVD	2544	NCT_no2-NT4_D_and_T200	N	Kept components	NCT
Drug	D_and_T200_NCT	NCT_no2	Cell_line.NT4_D_and_T200	Plate.99	STIM1	0	0.190444716725832	pearson	1	Ttest_pvalue	Coefficient_of_eigenassay	SVD_pCMs_only3CT	NoPrepr	SVD	7773	NCT_no2-NT4_D_and_T200	N	Kept components	NCT
Drug	D_and_T200_NCT	NCT_no2	Cell_line.NT4_D_and_T200	Plate.99	STIM2	0	1.41692747431876	pearson	1	Ttest_pvalue	Coefficient_of_eigenassay	SVD_pCMs_only3CT	NoPrepr	SVD	1827	NCT_no2-NT4_D_and_T200	N	Kept components	NCT
Drug	D_and_T200_NCT	NCT_no2	Cell_line.NT4_D_and_T200	Plate.99	STIMATE	0	-0.164900929557401	pearson	1	Ttest_pvalue	Coefficient_of_eigenassay	SVD_pCMs_only3CT	NoPrepr	SVD	8232	NCT_no2-NT4_D_and_T200	N	Kept components	NCT
Drug	D_and_T200_NCT	NCT_no2	Cell_line.NT4_D_and_T200	Plate.99	STIP1	0	2.09733194894785	pearson	1	Ttest_pvalue	Coefficient_of_eigenassay	SVD_pCMs_only3CT	NoPrepr	SVD	1012	NCT_no2-NT4_D_and_T200	N	Kept components	NCT
Drug	D_and_T200_NCT	NCT_no2	Cell_line.NT4_D_and_T200	Plate.99	STK10	0	0.209668788825113	pearson	1	Ttest_pvalue	Coefficient_of_eigenassay	SVD_pCMs_only3CT	NoPrepr	SVD	7460	NCT_no2-NT4_D_and_T200	N	Kept components	NCT
Drug	D_and_T200_NCT	NCT_no2	Cell_line.NT4_D_and_T200	Plate.99	STK11	0	-0.00124048231188575	pearson	1	Ttest_pvalue	Coefficient_of_eigenassay	SVD_pCMs_only3CT	NoPrepr	SVD	11609	NCT_no2-NT4_D_and_T200	N	Kept components	NCT
Drug	D_and_T200_NCT	NCT_no2	Cell_line.NT4_D_and_T200	Plate.99	STK11IP	0	-0.137067063159203	pearson	1	Ttest_pvalue	Coefficient_of_eigenassay	SVD_pCMs_only3CT	NoPrepr	SVD	8734	NCT_no2-NT4_D_and_T200	N	Kept components	NCT
Drug	D_and_T200_NCT	NCT_no2	Cell_line.NT4_D_and_T200	Plate.99	STK16	0	-0.230959904825678	pearson	1	Ttest_pvalue	Coefficient_of_eigenassay	SVD_pCMs_only3CT	NoPrepr	SVD	7131	NCT_no2-NT4_D_and_T200	N	Kept components	NCT
Drug	D_and_T200_NCT	NCT_no2	Cell_line.NT4_D_and_T200	Plate.99	STK17A	0	0.533522908874656	pearson	1	Ttest_pvalue	Coefficient_of_eigenassay	SVD_pCMs_only3CT	NoPrepr	SVD	4251	NCT_no2-NT4_D_and_T200	N	Kept components	NCT
Drug	D_and_T200_NCT	NCT_no2	Cell_line.NT4_D_and_T200	Plate.99	STK17B	0	0.192262360175352	pearson	1	Ttest_pvalue	Coefficient_of_eigenassay	SVD_pCMs_only3CT	NoPrepr	SVD	7735	NCT_no2-NT4_D_and_T200	N	Kept components	NCT
Drug	D_and_T200_NCT	NCT_no2	Cell_line.NT4_D_and_T200	Plate.99	STK24	0	2.09682499230324	pearson	1	Ttest_pvalue	Coefficient_of_eigenassay	SVD_pCMs_only3CT	NoPrepr	SVD	1013	NCT_no2-NT4_D_and_T200	N	Kept components	NCT
Drug	D_and_T200_NCT	NCT_no2	Cell_line.NT4_D_and_T200	Plate.99	STK25	0	-0.322715266989318	pearson	1	Ttest_pvalue	Coefficient_of_eigenassay	SVD_pCMs_only3CT	NoPrepr	SVD	5911	NCT_no2-NT4_D_and_T200	N	Kept components	NCT
Drug	D_and_T200_NCT	NCT_no2	Cell_line.NT4_D_and_T200	Plate.99	STK26	0	0.967474502634773	pearson	1	Ttest_pvalue	Coefficient_of_eigenassay	SVD_pCMs_only3CT	NoPrepr	SVD	2621	NCT_no2-NT4_D_and_T200	N	Kept components	NCT
Drug	D_and_T200_NCT	NCT_no2	Cell_line.NT4_D_and_T200	Plate.99	STK3	0	0.569634303653301	pearson	1	Ttest_pvalue	Coefficient_of_eigenassay	SVD_pCMs_only3CT	NoPrepr	SVD	4049	NCT_no2-NT4_D_and_T200	N	Kept components	NCT
Drug	D_and_T200_NCT	NCT_no2	Cell_line.NT4_D_and_T200	Plate.99	STK31	0	-6.16253738577183e-16	pearson	1	Ttest_pvalue	Coefficient_of_eigenassay	SVD_pCMs_only3CT	NoPrepr	SVD	13986	NCT_no2-NT4_D_and_T200	N	Kept components	NCT
Drug	D_and_T200_NCT	NCT_no2	Cell_line.NT4_D_and_T200	Plate.99	STK32A	0	0.205904390511582	pearson	1	Ttest_pvalue	Coefficient_of_eigenassay	SVD_pCMs_only3CT	NoPrepr	SVD	7513	NCT_no2-NT4_D_and_T200	N	Kept components	NCT
Drug	D_and_T200_NCT	NCT_no2	Cell_line.NT4_D_and_T200	Plate.99	STK32B	0	-0.279613891249552	pearson	1	Ttest_pvalue	Coefficient_of_eigenassay	SVD_pCMs_only3CT	NoPrepr	SVD	6465	NCT_no2-NT4_D_and_T200	N	Kept components	NCT
Drug	D_and_T200_NCT	NCT_no2	Cell_line.NT4_D_and_T200	Plate.99	STK32C	0	-0.0146198053200047	pearson	1	Ttest_pvalue	Coefficient_of_eigenassay	SVD_pCMs_only3CT	NoPrepr	SVD	11418	NCT_no2-NT4_D_and_T200	N	Kept components	NCT
Drug	D_and_T200_NCT	NCT_no2	Cell_line.NT4_D_and_T200	Plate.99	STK33	0	0.258901364333495	pearson	1	Ttest_pvalue	Coefficient_of_eigenassay	SVD_pCMs_only3CT	NoPrepr	SVD	6762	NCT_no2-NT4_D_and_T200	N	Kept components	NCT
Drug	D_and_T200_NCT	NCT_no2	Cell_line.NT4_D_and_T200	Plate.99	STK35	0	0.320046739220145	pearson	1	Ttest_pvalue	Coefficient_of_eigenassay	SVD_pCMs_only3CT	NoPrepr	SVD	5934	NCT_no2-NT4_D_and_T200	N	Kept components	NCT
Drug	D_and_T200_NCT	NCT_no2	Cell_line.NT4_D_and_T200	Plate.99	STK36	0	0.258458457930743	pearson	1	Ttest_pvalue	Coefficient_of_eigenassay	SVD_pCMs_only3CT	NoPrepr	SVD	6769	NCT_no2-NT4_D_and_T200	N	Kept components	NCT
Drug	D_and_T200_NCT	NCT_no2	Cell_line.NT4_D_and_T200	Plate.99	STK38	0	-0.103640284721502	pearson	1	Ttest_pvalue	Coefficient_of_eigenassay	SVD_pCMs_only3CT	NoPrepr	SVD	9358	NCT_no2-NT4_D_and_T200	N	Kept components	NCT
Drug	D_and_T200_NCT	NCT_no2	Cell_line.NT4_D_and_T200	Plate.99	STK38L	0	-0.0538622354405712	pearson	1	Ttest_pvalue	Coefficient_of_eigenassay	SVD_pCMs_only3CT	NoPrepr	SVD	10454	NCT_no2-NT4_D_and_T200	N	Kept components	NCT
Drug	D_and_T200_NCT	NCT_no2	Cell_line.NT4_D_and_T200	Plate.99	STK39	0	0.455763075481155	pearson	1	Ttest_pvalue	Coefficient_of_eigenassay	SVD_pCMs_only3CT	NoPrepr	SVD	4736	NCT_no2-NT4_D_and_T200	N	Kept components	NCT
Drug	D_and_T200_NCT	NCT_no2	Cell_line.NT4_D_and_T200	Plate.99	STK4	0	0.0585225071253735	pearson	1	Ttest_pvalue	Coefficient_of_eigenassay	SVD_pCMs_only3CT	NoPrepr	SVD	10346	NCT_no2-NT4_D_and_T200	N	Kept components	NCT
Drug	D_and_T200_NCT	NCT_no2	Cell_line.NT4_D_and_T200	Plate.99	STK40	0	-0.38808665706929	pearson	1	Ttest_pvalue	Coefficient_of_eigenassay	SVD_pCMs_only3CT	NoPrepr	SVD	5283	NCT_no2-NT4_D_and_T200	N	Kept components	NCT
Drug	D_and_T200_NCT	NCT_no2	Cell_line.NT4_D_and_T200	Plate.99	STKLD1	0	0.114123941683825	pearson	1	Ttest_pvalue	Coefficient_of_eigenassay	SVD_pCMs_only3CT	NoPrepr	SVD	9175	NCT_no2-NT4_D_and_T200	N	Kept components	NCT
Drug	D_and_T200_NCT	NCT_no2	Cell_line.NT4_D_and_T200	Plate.99	STMN1	0	-0.213124394331388	pearson	1	Ttest_pvalue	Coefficient_of_eigenassay	SVD_pCMs_only3CT	NoPrepr	SVD	7396	NCT_no2-NT4_D_and_T200	N	Kept components	NCT
Drug	D_and_T200_NCT	NCT_no2	Cell_line.NT4_D_and_T200	Plate.99	STMN2	0	0.937527678713037	pearson	1	Ttest_pvalue	Coefficient_of_eigenassay	SVD_pCMs_only3CT	NoPrepr	SVD	2692	NCT_no2-NT4_D_and_T200	N	Kept components	NCT
Drug	D_and_T200_NCT	NCT_no2	Cell_line.NT4_D_and_T200	Plate.99	STMN3	0	2.84254457986135e-15	pearson	1	Ttest_pvalue	Coefficient_of_eigenassay	SVD_pCMs_only3CT	NoPrepr	SVD	12356	NCT_no2-NT4_D_and_T200	N	Kept components	NCT
Drug	D_and_T200_NCT	NCT_no2	Cell_line.NT4_D_and_T200	Plate.99	STMN4	0	6.56988442395237e-15	pearson	1	Ttest_pvalue	Coefficient_of_eigenassay	SVD_pCMs_only3CT	NoPrepr	SVD	11753	NCT_no2-NT4_D_and_T200	N	Kept components	NCT
Drug	D_and_T200_NCT	NCT_no2	Cell_line.NT4_D_and_T200	Plate.99	STMND1	0	-1.07659581661916e-16	pearson	1	Ttest_pvalue	Coefficient_of_eigenassay	SVD_pCMs_only3CT	NoPrepr	SVD	14911	NCT_no2-NT4_D_and_T200	N	Kept components	NCT
Drug	D_and_T200_NCT	NCT_no2	Cell_line.NT4_D_and_T200	Plate.99	STMP1	0	-0.820752235771731	pearson	1	Ttest_pvalue	Coefficient_of_eigenassay	SVD_pCMs_only3CT	NoPrepr	SVD	3029	NCT_no2-NT4_D_and_T200	N	Kept components	NCT
Drug	D_and_T200_NCT	NCT_no2	Cell_line.NT4_D_and_T200	Plate.99	STN1	0	3.57820470279661	pearson	1	Ttest_pvalue	Coefficient_of_eigenassay	SVD_pCMs_only3CT	NoPrepr	SVD	213	NCT_no2-NT4_D_and_T200	N	Kept components	NCT
Drug	D_and_T200_NCT	NCT_no2	Cell_line.NT4_D_and_T200	Plate.99	STOM	0	-0.593703977199202	pearson	1	Ttest_pvalue	Coefficient_of_eigenassay	SVD_pCMs_only3CT	NoPrepr	SVD	3938	NCT_no2-NT4_D_and_T200	N	Kept components	NCT
Drug	D_and_T200_NCT	NCT_no2	Cell_line.NT4_D_and_T200	Plate.99	STOML1	0	-1.11875365690042	pearson	1	Ttest_pvalue	Coefficient_of_eigenassay	SVD_pCMs_only3CT	NoPrepr	SVD	2302	NCT_no2-NT4_D_and_T200	N	Kept components	NCT
Drug	D_and_T200_NCT	NCT_no2	Cell_line.NT4_D_and_T200	Plate.99	STOML2	0	-0.269715711685824	pearson	1	Ttest_pvalue	Coefficient_of_eigenassay	SVD_pCMs_only3CT	NoPrepr	SVD	6600	NCT_no2-NT4_D_and_T200	N	Kept components	NCT
Drug	D_and_T200_NCT	NCT_no2	Cell_line.NT4_D_and_T200	Plate.99	STOML3	0	3.90953986035853e-16	pearson	1	Ttest_pvalue	Coefficient_of_eigenassay	SVD_pCMs_only3CT	NoPrepr	SVD	14330	NCT_no2-NT4_D_and_T200	N	Kept components	NCT
Drug	D_and_T200_NCT	NCT_no2	Cell_line.NT4_D_and_T200	Plate.99	STON1	0	3.28025077295647	pearson	1	Ttest_pvalue	Coefficient_of_eigenassay	SVD_pCMs_only3CT	NoPrepr	SVD	314	NCT_no2-NT4_D_and_T200	N	Kept components	NCT
Drug	D_and_T200_NCT	NCT_no2	Cell_line.NT4_D_and_T200	Plate.99	STON1-GTF2A1L	0	5.94621364137255e-16	pearson	1	Ttest_pvalue	Coefficient_of_eigenassay	SVD_pCMs_only3CT	NoPrepr	SVD	14010	NCT_no2-NT4_D_and_T200	N	Kept components	NCT
Drug	D_and_T200_NCT	NCT_no2	Cell_line.NT4_D_and_T200	Plate.99	STON2	0	5.11690909370428e-16	pearson	1	Ttest_pvalue	Coefficient_of_eigenassay	SVD_pCMs_only3CT	NoPrepr	SVD	14136	NCT_no2-NT4_D_and_T200	N	Kept components	NCT
Drug	D_and_T200_NCT	NCT_no2	Cell_line.NT4_D_and_T200	Plate.99	STOX1	0	0.330630635997609	pearson	1	Ttest_pvalue	Coefficient_of_eigenassay	SVD_pCMs_only3CT	NoPrepr	SVD	5821	NCT_no2-NT4_D_and_T200	N	Kept components	NCT
Drug	D_and_T200_NCT	NCT_no2	Cell_line.NT4_D_and_T200	Plate.99	STOX2	0	0.0336083460606323	pearson	1	Ttest_pvalue	Coefficient_of_eigenassay	SVD_pCMs_only3CT	NoPrepr	SVD	10960	NCT_no2-NT4_D_and_T200	N	Kept components	NCT
Drug	D_and_T200_NCT	NCT_no2	Cell_line.NT4_D_and_T200	Plate.99	STPG1	0	7.2298709522115	pearson	1	Ttest_pvalue	Coefficient_of_eigenassay	SVD_pCMs_only3CT	NoPrepr	SVD	2	NCT_no2-NT4_D_and_T200	N	Kept components	NCT
Drug	D_and_T200_NCT	NCT_no2	Cell_line.NT4_D_and_T200	Plate.99	STRA6	0	0.462436870197541	pearson	1	Ttest_pvalue	Coefficient_of_eigenassay	SVD_pCMs_only3CT	NoPrepr	SVD	4698	NCT_no2-NT4_D_and_T200	N	Kept components	NCT
Drug	D_and_T200_NCT	NCT_no2	Cell_line.NT4_D_and_T200	Plate.99	STRADA	0	0.171797311545941	pearson	1	Ttest_pvalue	Coefficient_of_eigenassay	SVD_pCMs_only3CT	NoPrepr	SVD	8091	NCT_no2-NT4_D_and_T200	N	Kept components	NCT
Drug	D_and_T200_NCT	NCT_no2	Cell_line.NT4_D_and_T200	Plate.99	STRADB	0	-0.502383294017789	pearson	1	Ttest_pvalue	Coefficient_of_eigenassay	SVD_pCMs_only3CT	NoPrepr	SVD	4425	NCT_no2-NT4_D_and_T200	N	Kept components	NCT
Drug	D_and_T200_NCT	NCT_no2	Cell_line.NT4_D_and_T200	Plate.99	STRAP	0	-0.236931827373554	pearson	1	Ttest_pvalue	Coefficient_of_eigenassay	SVD_pCMs_only3CT	NoPrepr	SVD	7055	NCT_no2-NT4_D_and_T200	N	Kept components	NCT
Drug	D_and_T200_NCT	NCT_no2	Cell_line.NT4_D_and_T200	Plate.99	STRBP	0	0.0478618859408374	pearson	1	Ttest_pvalue	Coefficient_of_eigenassay	SVD_pCMs_only3CT	NoPrepr	SVD	10577	NCT_no2-NT4_D_and_T200	N	Kept components	NCT
Drug	D_and_T200_NCT	NCT_no2	Cell_line.NT4_D_and_T200	Plate.99	STRC	0	2.6581418544145e-16	pearson	1	Ttest_pvalue	Coefficient_of_eigenassay	SVD_pCMs_only3CT	NoPrepr	SVD	14568	NCT_no2-NT4_D_and_T200	N	Kept components	NCT
Drug	D_and_T200_NCT	NCT_no2	Cell_line.NT4_D_and_T200	Plate.99	STRIP1	0	-5.73729296493228e-17	pearson	1	Ttest_pvalue	Coefficient_of_eigenassay	SVD_pCMs_only3CT	NoPrepr	SVD	15050	NCT_no2-NT4_D_and_T200	N	Kept components	NCT
Drug	D_and_T200_NCT	NCT_no2	Cell_line.NT4_D_and_T200	Plate.99	STRIP2	0	0.0954982081626706	pearson	1	Ttest_pvalue	Coefficient_of_eigenassay	SVD_pCMs_only3CT	NoPrepr	SVD	9529	NCT_no2-NT4_D_and_T200	N	Kept components	NCT
Drug	D_and_T200_NCT	NCT_no2	Cell_line.NT4_D_and_T200	Plate.99	STRN	0	0.545655614121259	pearson	1	Ttest_pvalue	Coefficient_of_eigenassay	SVD_pCMs_only3CT	NoPrepr	SVD	4180	NCT_no2-NT4_D_and_T200	N	Kept components	NCT
Drug	D_and_T200_NCT	NCT_no2	Cell_line.NT4_D_and_T200	Plate.99	STRN3	0	0.349949896895719	pearson	1	Ttest_pvalue	Coefficient_of_eigenassay	SVD_pCMs_only3CT	NoPrepr	SVD	5647	NCT_no2-NT4_D_and_T200	N	Kept components	NCT
Drug	D_and_T200_NCT	NCT_no2	Cell_line.NT4_D_and_T200	Plate.99	STRN4	0	-0.0340233998306236	pearson	1	Ttest_pvalue	Coefficient_of_eigenassay	SVD_pCMs_only3CT	NoPrepr	SVD	10947	NCT_no2-NT4_D_and_T200	N	Kept components	NCT
Drug	D_and_T200_NCT	NCT_no2	Cell_line.NT4_D_and_T200	Plate.99	STS	0	0.465792513089262	pearson	1	Ttest_pvalue	Coefficient_of_eigenassay	SVD_pCMs_only3CT	NoPrepr	SVD	4675	NCT_no2-NT4_D_and_T200	N	Kept components	NCT
Drug	D_and_T200_NCT	NCT_no2	Cell_line.NT4_D_and_T200	Plate.99	STT3A	0	0.0275565057564991	pearson	1	Ttest_pvalue	Coefficient_of_eigenassay	SVD_pCMs_only3CT	NoPrepr	SVD	11109	NCT_no2-NT4_D_and_T200	N	Kept components	NCT
Drug	D_and_T200_NCT	NCT_no2	Cell_line.NT4_D_and_T200	Plate.99	STT3B	0	1.02852571422658	pearson	1	Ttest_pvalue	Coefficient_of_eigenassay	SVD_pCMs_only3CT	NoPrepr	SVD	2489	NCT_no2-NT4_D_and_T200	N	Kept components	NCT
Drug	D_and_T200_NCT	NCT_no2	Cell_line.NT4_D_and_T200	Plate.99	STUB1	0	-0.225736598931833	pearson	1	Ttest_pvalue	Coefficient_of_eigenassay	SVD_pCMs_only3CT	NoPrepr	SVD	7218	NCT_no2-NT4_D_and_T200	N	Kept components	NCT
Drug	D_and_T200_NCT	NCT_no2	Cell_line.NT4_D_and_T200	Plate.99	STUM	0	-2.26918686613417e-15	pearson	1	Ttest_pvalue	Coefficient_of_eigenassay	SVD_pCMs_only3CT	NoPrepr	SVD	12616	NCT_no2-NT4_D_and_T200	N	Kept components	NCT
Drug	D_and_T200_NCT	NCT_no2	Cell_line.NT4_D_and_T200	Plate.99	STX10	0	2.28258518721672	pearson	1	Ttest_pvalue	Coefficient_of_eigenassay	SVD_pCMs_only3CT	NoPrepr	SVD	834	NCT_no2-NT4_D_and_T200	N	Kept components	NCT
Drug	D_and_T200_NCT	NCT_no2	Cell_line.NT4_D_and_T200	Plate.99	STX11	0	0.0484632571466456	pearson	1	Ttest_pvalue	Coefficient_of_eigenassay	SVD_pCMs_only3CT	NoPrepr	SVD	10559	NCT_no2-NT4_D_and_T200	N	Kept components	NCT
Drug	D_and_T200_NCT	NCT_no2	Cell_line.NT4_D_and_T200	Plate.99	STX12	0	-0.536597880498663	pearson	1	Ttest_pvalue	Coefficient_of_eigenassay	SVD_pCMs_only3CT	NoPrepr	SVD	4228	NCT_no2-NT4_D_and_T200	N	Kept components	NCT
Drug	D_and_T200_NCT	NCT_no2	Cell_line.NT4_D_and_T200	Plate.99	STX16	0	-0.333642821449793	pearson	1	Ttest_pvalue	Coefficient_of_eigenassay	SVD_pCMs_only3CT	NoPrepr	SVD	5788	NCT_no2-NT4_D_and_T200	N	Kept components	NCT
Drug	D_and_T200_NCT	NCT_no2	Cell_line.NT4_D_and_T200	Plate.99	STX17	0	2.72882675386287e-16	pearson	1	Ttest_pvalue	Coefficient_of_eigenassay	SVD_pCMs_only3CT	NoPrepr	SVD	14551	NCT_no2-NT4_D_and_T200	N	Kept components	NCT
Drug	D_and_T200_NCT	NCT_no2	Cell_line.NT4_D_and_T200	Plate.99	STX18	0	-0.496270757424108	pearson	1	Ttest_pvalue	Coefficient_of_eigenassay	SVD_pCMs_only3CT	NoPrepr	SVD	4461	NCT_no2-NT4_D_and_T200	N	Kept components	NCT
Drug	D_and_T200_NCT	NCT_no2	Cell_line.NT4_D_and_T200	Plate.99	STX19	0	-2.30861370873001e-16	pearson	1	Ttest_pvalue	Coefficient_of_eigenassay	SVD_pCMs_only3CT	NoPrepr	SVD	14641	NCT_no2-NT4_D_and_T200	N	Kept components	NCT
Drug	D_and_T200_NCT	NCT_no2	Cell_line.NT4_D_and_T200	Plate.99	STX1A	0	0.097236903476816	pearson	1	Ttest_pvalue	Coefficient_of_eigenassay	SVD_pCMs_only3CT	NoPrepr	SVD	9498	NCT_no2-NT4_D_and_T200	N	Kept components	NCT
Drug	D_and_T200_NCT	NCT_no2	Cell_line.NT4_D_and_T200	Plate.99	STX1B	0	-0.16881994159707	pearson	1	Ttest_pvalue	Coefficient_of_eigenassay	SVD_pCMs_only3CT	NoPrepr	SVD	8152	NCT_no2-NT4_D_and_T200	N	Kept components	NCT
Drug	D_and_T200_NCT	NCT_no2	Cell_line.NT4_D_and_T200	Plate.99	STX2	0	0.279546961431452	pearson	1	Ttest_pvalue	Coefficient_of_eigenassay	SVD_pCMs_only3CT	NoPrepr	SVD	6469	NCT_no2-NT4_D_and_T200	N	Kept components	NCT
Drug	D_and_T200_NCT	NCT_no2	Cell_line.NT4_D_and_T200	Plate.99	STX3	0	0.0257658988731715	pearson	1	Ttest_pvalue	Coefficient_of_eigenassay	SVD_pCMs_only3CT	NoPrepr	SVD	11151	NCT_no2-NT4_D_and_T200	N	Kept components	NCT
Drug	D_and_T200_NCT	NCT_no2	Cell_line.NT4_D_and_T200	Plate.99	STX4	0	-0.104172209027186	pearson	1	Ttest_pvalue	Coefficient_of_eigenassay	SVD_pCMs_only3CT	NoPrepr	SVD	9347	NCT_no2-NT4_D_and_T200	N	Kept components	NCT
Drug	D_and_T200_NCT	NCT_no2	Cell_line.NT4_D_and_T200	Plate.99	STX5	0	-1.33499657427877	pearson	1	Ttest_pvalue	Coefficient_of_eigenassay	SVD_pCMs_only3CT	NoPrepr	SVD	1940	NCT_no2-NT4_D_and_T200	N	Kept components	NCT
Drug	D_and_T200_NCT	NCT_no2	Cell_line.NT4_D_and_T200	Plate.99	STX6	0	-0.538106073516382	pearson	1	Ttest_pvalue	Coefficient_of_eigenassay	SVD_pCMs_only3CT	NoPrepr	SVD	4223	NCT_no2-NT4_D_and_T200	N	Kept components	NCT
Drug	D_and_T200_NCT	NCT_no2	Cell_line.NT4_D_and_T200	Plate.99	STX7	0	0.157478598412571	pearson	1	Ttest_pvalue	Coefficient_of_eigenassay	SVD_pCMs_only3CT	NoPrepr	SVD	8365	NCT_no2-NT4_D_and_T200	N	Kept components	NCT
Drug	D_and_T200_NCT	NCT_no2	Cell_line.NT4_D_and_T200	Plate.99	STX8	0	2.48080023814787	pearson	1	Ttest_pvalue	Coefficient_of_eigenassay	SVD_pCMs_only3CT	NoPrepr	SVD	710	NCT_no2-NT4_D_and_T200	N	Kept components	NCT
Drug	D_and_T200_NCT	NCT_no2	Cell_line.NT4_D_and_T200	Plate.99	STXBP1	0	-0.185994218810146	pearson	1	Ttest_pvalue	Coefficient_of_eigenassay	SVD_pCMs_only3CT	NoPrepr	SVD	7849	NCT_no2-NT4_D_and_T200	N	Kept components	NCT
Drug	D_and_T200_NCT	NCT_no2	Cell_line.NT4_D_and_T200	Plate.99	STXBP2	0	0.0848357668494802	pearson	1	Ttest_pvalue	Coefficient_of_eigenassay	SVD_pCMs_only3CT	NoPrepr	SVD	9740	NCT_no2-NT4_D_and_T200	N	Kept components	NCT
Drug	D_and_T200_NCT	NCT_no2	Cell_line.NT4_D_and_T200	Plate.99	STXBP3	0	0.0376263709177383	pearson	1	Ttest_pvalue	Coefficient_of_eigenassay	SVD_pCMs_only3CT	NoPrepr	SVD	10858	NCT_no2-NT4_D_and_T200	N	Kept components	NCT
Drug	D_and_T200_NCT	NCT_no2	Cell_line.NT4_D_and_T200	Plate.99	STXBP4	0	0.266173075407015	pearson	1	Ttest_pvalue	Coefficient_of_eigenassay	SVD_pCMs_only3CT	NoPrepr	SVD	6647	NCT_no2-NT4_D_and_T200	N	Kept components	NCT
Drug	D_and_T200_NCT	NCT_no2	Cell_line.NT4_D_and_T200	Plate.99	STXBP5	0	0.343272132621881	pearson	1	Ttest_pvalue	Coefficient_of_eigenassay	SVD_pCMs_only3CT	NoPrepr	SVD	5697	NCT_no2-NT4_D_and_T200	N	Kept components	NCT
Drug	D_and_T200_NCT	NCT_no2	Cell_line.NT4_D_and_T200	Plate.99	STXBP5L	0	2.68858421853882e-15	pearson	1	Ttest_pvalue	Coefficient_of_eigenassay	SVD_pCMs_only3CT	NoPrepr	SVD	12414	NCT_no2-NT4_D_and_T200	N	Kept components	NCT
Drug	D_and_T200_NCT	NCT_no2	Cell_line.NT4_D_and_T200	Plate.99	STXBP6	0	-3.19629576712305e-15	pearson	1	Ttest_pvalue	Coefficient_of_eigenassay	SVD_pCMs_only3CT	NoPrepr	SVD	12237	NCT_no2-NT4_D_and_T200	N	Kept components	NCT
Drug	D_and_T200_NCT	NCT_no2	Cell_line.NT4_D_and_T200	Plate.99	STYX	0	-1.15856288220291	pearson	1	Ttest_pvalue	Coefficient_of_eigenassay	SVD_pCMs_only3CT	NoPrepr	SVD	2239	NCT_no2-NT4_D_and_T200	N	Kept components	NCT
Drug	D_and_T200_NCT	NCT_no2	Cell_line.NT4_D_and_T200	Plate.99	STYXL1	0	-0.883507474515801	pearson	1	Ttest_pvalue	Coefficient_of_eigenassay	SVD_pCMs_only3CT	NoPrepr	SVD	2846	NCT_no2-NT4_D_and_T200	N	Kept components	NCT
Drug	D_and_T200_NCT	NCT_no2	Cell_line.NT4_D_and_T200	Plate.99	SUB1	0	0.434903095173067	pearson	1	Ttest_pvalue	Coefficient_of_eigenassay	SVD_pCMs_only3CT	NoPrepr	SVD	4897	NCT_no2-NT4_D_and_T200	N	Kept components	NCT
Drug	D_and_T200_NCT	NCT_no2	Cell_line.NT4_D_and_T200	Plate.99	SUCLA2	0	2.66444168384904	pearson	1	Ttest_pvalue	Coefficient_of_eigenassay	SVD_pCMs_only3CT	NoPrepr	SVD	602	NCT_no2-NT4_D_and_T200	N	Kept components	NCT
Drug	D_and_T200_NCT	NCT_no2	Cell_line.NT4_D_and_T200	Plate.99	SUCLG1	0	-0.210328350632676	pearson	1	Ttest_pvalue	Coefficient_of_eigenassay	SVD_pCMs_only3CT	NoPrepr	SVD	7445	NCT_no2-NT4_D_and_T200	N	Kept components	NCT
Drug	D_and_T200_NCT	NCT_no2	Cell_line.NT4_D_and_T200	Plate.99	SUCLG2	0	2.09537601942682	pearson	1	Ttest_pvalue	Coefficient_of_eigenassay	SVD_pCMs_only3CT	NoPrepr	SVD	1015	NCT_no2-NT4_D_and_T200	N	Kept components	NCT
Drug	D_and_T200_NCT	NCT_no2	Cell_line.NT4_D_and_T200	Plate.99	SUCNR1	0	2.8320715998037e-16	pearson	1	Ttest_pvalue	Coefficient_of_eigenassay	SVD_pCMs_only3CT	NoPrepr	SVD	14538	NCT_no2-NT4_D_and_T200	N	Kept components	NCT
Drug	D_and_T200_NCT	NCT_no2	Cell_line.NT4_D_and_T200	Plate.99	SUCO	0	2.12710540724068	pearson	1	Ttest_pvalue	Coefficient_of_eigenassay	SVD_pCMs_only3CT	NoPrepr	SVD	988	NCT_no2-NT4_D_and_T200	N	Kept components	NCT
Drug	D_and_T200_NCT	NCT_no2	Cell_line.NT4_D_and_T200	Plate.99	SUDS3	0	0.0392909287696183	pearson	1	Ttest_pvalue	Coefficient_of_eigenassay	SVD_pCMs_only3CT	NoPrepr	SVD	10805	NCT_no2-NT4_D_and_T200	N	Kept components	NCT
Drug	D_and_T200_NCT	NCT_no2	Cell_line.NT4_D_and_T200	Plate.99	SUFU	0	0.159208300825894	pearson	1	Ttest_pvalue	Coefficient_of_eigenassay	SVD_pCMs_only3CT	NoPrepr	SVD	8340	NCT_no2-NT4_D_and_T200	N	Kept components	NCT
Drug	D_and_T200_NCT	NCT_no2	Cell_line.NT4_D_and_T200	Plate.99	SUGCT	0	-0.495376411163667	pearson	1	Ttest_pvalue	Coefficient_of_eigenassay	SVD_pCMs_only3CT	NoPrepr	SVD	4465	NCT_no2-NT4_D_and_T200	N	Kept components	NCT
Drug	D_and_T200_NCT	NCT_no2	Cell_line.NT4_D_and_T200	Plate.99	SUGP1	0	-0.0399437205831549	pearson	1	Ttest_pvalue	Coefficient_of_eigenassay	SVD_pCMs_only3CT	NoPrepr	SVD	10787	NCT_no2-NT4_D_and_T200	N	Kept components	NCT
Drug	D_and_T200_NCT	NCT_no2	Cell_line.NT4_D_and_T200	Plate.99	SUGP2	0	-0.191113513774864	pearson	1	Ttest_pvalue	Coefficient_of_eigenassay	SVD_pCMs_only3CT	NoPrepr	SVD	7765	NCT_no2-NT4_D_and_T200	N	Kept components	NCT
Drug	D_and_T200_NCT	NCT_no2	Cell_line.NT4_D_and_T200	Plate.99	SUGT1	0	0.380250944995419	pearson	1	Ttest_pvalue	Coefficient_of_eigenassay	SVD_pCMs_only3CT	NoPrepr	SVD	5372	NCT_no2-NT4_D_and_T200	N	Kept components	NCT
Drug	D_and_T200_NCT	NCT_no2	Cell_line.NT4_D_and_T200	Plate.99	SULF1	0	2.36608347832208	pearson	1	Ttest_pvalue	Coefficient_of_eigenassay	SVD_pCMs_only3CT	NoPrepr	SVD	778	NCT_no2-NT4_D_and_T200	N	Kept components	NCT
Drug	D_and_T200_NCT	NCT_no2	Cell_line.NT4_D_and_T200	Plate.99	SULF2	0	3.06053546984809	pearson	1	Ttest_pvalue	Coefficient_of_eigenassay	SVD_pCMs_only3CT	NoPrepr	SVD	417	NCT_no2-NT4_D_and_T200	N	Kept components	NCT
Drug	D_and_T200_NCT	NCT_no2	Cell_line.NT4_D_and_T200	Plate.99	SULT1A1	0	-0.51344255485504	pearson	1	Ttest_pvalue	Coefficient_of_eigenassay	SVD_pCMs_only3CT	NoPrepr	SVD	4362	NCT_no2-NT4_D_and_T200	N	Kept components	NCT
Drug	D_and_T200_NCT	NCT_no2	Cell_line.NT4_D_and_T200	Plate.99	SULT1A2	0	-1.34812408632279e-15	pearson	1	Ttest_pvalue	Coefficient_of_eigenassay	SVD_pCMs_only3CT	NoPrepr	SVD	13211	NCT_no2-NT4_D_and_T200	N	Kept components	NCT
Drug	D_and_T200_NCT	NCT_no2	Cell_line.NT4_D_and_T200	Plate.99	SULT1B1	0	-2.52678652605315e-15	pearson	1	Ttest_pvalue	Coefficient_of_eigenassay	SVD_pCMs_only3CT	NoPrepr	SVD	12488	NCT_no2-NT4_D_and_T200	N	Kept components	NCT
Drug	D_and_T200_NCT	NCT_no2	Cell_line.NT4_D_and_T200	Plate.99	SULT1C2	0	-7.90051452705727e-18	pearson	1	Ttest_pvalue	Coefficient_of_eigenassay	SVD_pCMs_only3CT	NoPrepr	SVD	15253	NCT_no2-NT4_D_and_T200	N	Kept components	NCT
Drug	D_and_T200_NCT	NCT_no2	Cell_line.NT4_D_and_T200	Plate.99	SULT1C4	0	-1.08776770535657	pearson	1	Ttest_pvalue	Coefficient_of_eigenassay	SVD_pCMs_only3CT	NoPrepr	SVD	2355	NCT_no2-NT4_D_and_T200	N	Kept components	NCT
Drug	D_and_T200_NCT	NCT_no2	Cell_line.NT4_D_and_T200	Plate.99	SULT1E1	0	0.333642449617201	pearson	1	Ttest_pvalue	Coefficient_of_eigenassay	SVD_pCMs_only3CT	NoPrepr	SVD	5789	NCT_no2-NT4_D_and_T200	N	Kept components	NCT
Drug	D_and_T200_NCT	NCT_no2	Cell_line.NT4_D_and_T200	Plate.99	SULT4A1	0	0.0465637609571079	pearson	1	Ttest_pvalue	Coefficient_of_eigenassay	SVD_pCMs_only3CT	NoPrepr	SVD	10600	NCT_no2-NT4_D_and_T200	N	Kept components	NCT
Drug	D_and_T200_NCT	NCT_no2	Cell_line.NT4_D_and_T200	Plate.99	SUMF1	0	3.83937187246317	pearson	1	Ttest_pvalue	Coefficient_of_eigenassay	SVD_pCMs_only3CT	NoPrepr	SVD	154	NCT_no2-NT4_D_and_T200	N	Kept components	NCT
Drug	D_and_T200_NCT	NCT_no2	Cell_line.NT4_D_and_T200	Plate.99	SUMF2	0	0.12931379076336	pearson	1	Ttest_pvalue	Coefficient_of_eigenassay	SVD_pCMs_only3CT	NoPrepr	SVD	8883	NCT_no2-NT4_D_and_T200	N	Kept components	NCT
Drug	D_and_T200_NCT	NCT_no2	Cell_line.NT4_D_and_T200	Plate.99	SUMO1	0	0.180954899831961	pearson	1	Ttest_pvalue	Coefficient_of_eigenassay	SVD_pCMs_only3CT	NoPrepr	SVD	7938	NCT_no2-NT4_D_and_T200	N	Kept components	NCT
Drug	D_and_T200_NCT	NCT_no2	Cell_line.NT4_D_and_T200	Plate.99	SUMO2	0	-0.578852540243837	pearson	1	Ttest_pvalue	Coefficient_of_eigenassay	SVD_pCMs_only3CT	NoPrepr	SVD	4021	NCT_no2-NT4_D_and_T200	N	Kept components	NCT
Drug	D_and_T200_NCT	NCT_no2	Cell_line.NT4_D_and_T200	Plate.99	SUMO3	0	0.251201339129743	pearson	1	Ttest_pvalue	Coefficient_of_eigenassay	SVD_pCMs_only3CT	NoPrepr	SVD	6860	NCT_no2-NT4_D_and_T200	N	Kept components	NCT
Drug	D_and_T200_NCT	NCT_no2	Cell_line.NT4_D_and_T200	Plate.99	SUMO4	0	-2.63363210905275e-15	pearson	1	Ttest_pvalue	Coefficient_of_eigenassay	SVD_pCMs_only3CT	NoPrepr	SVD	12436	NCT_no2-NT4_D_and_T200	N	Kept components	NCT
Drug	D_and_T200_NCT	NCT_no2	Cell_line.NT4_D_and_T200	Plate.99	SUN1	0	0.0391670562573265	pearson	1	Ttest_pvalue	Coefficient_of_eigenassay	SVD_pCMs_only3CT	NoPrepr	SVD	10811	NCT_no2-NT4_D_and_T200	N	Kept components	NCT
Drug	D_and_T200_NCT	NCT_no2	Cell_line.NT4_D_and_T200	Plate.99	SUN2	0	2.31881044094763	pearson	1	Ttest_pvalue	Coefficient_of_eigenassay	SVD_pCMs_only3CT	NoPrepr	SVD	811	NCT_no2-NT4_D_and_T200	N	Kept components	NCT
Drug	D_and_T200_NCT	NCT_no2	Cell_line.NT4_D_and_T200	Plate.99	SUOX	0	-0.889095623241388	pearson	1	Ttest_pvalue	Coefficient_of_eigenassay	SVD_pCMs_only3CT	NoPrepr	SVD	2831	NCT_no2-NT4_D_and_T200	N	Kept components	NCT
Drug	D_and_T200_NCT	NCT_no2	Cell_line.NT4_D_and_T200	Plate.99	SUPT16H	0	0.915206887199072	pearson	1	Ttest_pvalue	Coefficient_of_eigenassay	SVD_pCMs_only3CT	NoPrepr	SVD	2760	NCT_no2-NT4_D_and_T200	N	Kept components	NCT
Drug	D_and_T200_NCT	NCT_no2	Cell_line.NT4_D_and_T200	Plate.99	SUPT20H	0	-0.0083247192871452	pearson	1	Ttest_pvalue	Coefficient_of_eigenassay	SVD_pCMs_only3CT	NoPrepr	SVD	11517	NCT_no2-NT4_D_and_T200	N	Kept components	NCT
Drug	D_and_T200_NCT	NCT_no2	Cell_line.NT4_D_and_T200	Plate.99	SUPT3H	0	0.0771155285799271	pearson	1	Ttest_pvalue	Coefficient_of_eigenassay	SVD_pCMs_only3CT	NoPrepr	SVD	9913	NCT_no2-NT4_D_and_T200	N	Kept components	NCT
Drug	D_and_T200_NCT	NCT_no2	Cell_line.NT4_D_and_T200	Plate.99	SUPT4H1	0	-0.816329042894763	pearson	1	Ttest_pvalue	Coefficient_of_eigenassay	SVD_pCMs_only3CT	NoPrepr	SVD	3046	NCT_no2-NT4_D_and_T200	N	Kept components	NCT
Drug	D_and_T200_NCT	NCT_no2	Cell_line.NT4_D_and_T200	Plate.99	SUPT5H	0	0.963038397881594	pearson	1	Ttest_pvalue	Coefficient_of_eigenassay	SVD_pCMs_only3CT	NoPrepr	SVD	2630	NCT_no2-NT4_D_and_T200	N	Kept components	NCT
Drug	D_and_T200_NCT	NCT_no2	Cell_line.NT4_D_and_T200	Plate.99	SUPT6H	0	1.58922507544565	pearson	1	Ttest_pvalue	Coefficient_of_eigenassay	SVD_pCMs_only3CT	NoPrepr	SVD	1566	NCT_no2-NT4_D_and_T200	N	Kept components	NCT
Drug	D_and_T200_NCT	NCT_no2	Cell_line.NT4_D_and_T200	Plate.99	SUPT7L	0	-0.821024880711792	pearson	1	Ttest_pvalue	Coefficient_of_eigenassay	SVD_pCMs_only3CT	NoPrepr	SVD	3027	NCT_no2-NT4_D_and_T200	N	Kept components	NCT
Drug	D_and_T200_NCT	NCT_no2	Cell_line.NT4_D_and_T200	Plate.99	SUPV3L1	0	-1.78374554646806	pearson	1	Ttest_pvalue	Coefficient_of_eigenassay	SVD_pCMs_only3CT	NoPrepr	SVD	1322	NCT_no2-NT4_D_and_T200	N	Kept components	NCT
Drug	D_and_T200_NCT	NCT_no2	Cell_line.NT4_D_and_T200	Plate.99	SURF1	0	-0.714822003613946	pearson	1	Ttest_pvalue	Coefficient_of_eigenassay	SVD_pCMs_only3CT	NoPrepr	SVD	3416	NCT_no2-NT4_D_and_T200	N	Kept components	NCT
Drug	D_and_T200_NCT	NCT_no2	Cell_line.NT4_D_and_T200	Plate.99	SURF2	0	1.02712775930982	pearson	1	Ttest_pvalue	Coefficient_of_eigenassay	SVD_pCMs_only3CT	NoPrepr	SVD	2491	NCT_no2-NT4_D_and_T200	N	Kept components	NCT
Drug	D_and_T200_NCT	NCT_no2	Cell_line.NT4_D_and_T200	Plate.99	SURF4	0	-0.285044917993683	pearson	1	Ttest_pvalue	Coefficient_of_eigenassay	SVD_pCMs_only3CT	NoPrepr	SVD	6383	NCT_no2-NT4_D_and_T200	N	Kept components	NCT
Drug	D_and_T200_NCT	NCT_no2	Cell_line.NT4_D_and_T200	Plate.99	SURF6	0	-0.133679082864449	pearson	1	Ttest_pvalue	Coefficient_of_eigenassay	SVD_pCMs_only3CT	NoPrepr	SVD	8788	NCT_no2-NT4_D_and_T200	N	Kept components	NCT
Drug	D_and_T200_NCT	NCT_no2	Cell_line.NT4_D_and_T200	Plate.99	SUSD1	0	0.230312769553835	pearson	1	Ttest_pvalue	Coefficient_of_eigenassay	SVD_pCMs_only3CT	NoPrepr	SVD	7139	NCT_no2-NT4_D_and_T200	N	Kept components	NCT
Drug	D_and_T200_NCT	NCT_no2	Cell_line.NT4_D_and_T200	Plate.99	SUSD2	0	-1.0320977877681e-15	pearson	1	Ttest_pvalue	Coefficient_of_eigenassay	SVD_pCMs_only3CT	NoPrepr	SVD	13543	NCT_no2-NT4_D_and_T200	N	Kept components	NCT
Drug	D_and_T200_NCT	NCT_no2	Cell_line.NT4_D_and_T200	Plate.99	SUSD3	0	-9.97338943744576e-18	pearson	1	Ttest_pvalue	Coefficient_of_eigenassay	SVD_pCMs_only3CT	NoPrepr	SVD	15231	NCT_no2-NT4_D_and_T200	N	Kept components	NCT
Drug	D_and_T200_NCT	NCT_no2	Cell_line.NT4_D_and_T200	Plate.99	SUSD4	0	-1.07399310395188	pearson	1	Ttest_pvalue	Coefficient_of_eigenassay	SVD_pCMs_only3CT	NoPrepr	SVD	2392	NCT_no2-NT4_D_and_T200	N	Kept components	NCT
Drug	D_and_T200_NCT	NCT_no2	Cell_line.NT4_D_and_T200	Plate.99	SUSD5	0	0.46376898115439	pearson	1	Ttest_pvalue	Coefficient_of_eigenassay	SVD_pCMs_only3CT	NoPrepr	SVD	4688	NCT_no2-NT4_D_and_T200	N	Kept components	NCT
Drug	D_and_T200_NCT	NCT_no2	Cell_line.NT4_D_and_T200	Plate.99	SUSD6	0	0.165927049031897	pearson	1	Ttest_pvalue	Coefficient_of_eigenassay	SVD_pCMs_only3CT	NoPrepr	SVD	8211	NCT_no2-NT4_D_and_T200	N	Kept components	NCT
Drug	D_and_T200_NCT	NCT_no2	Cell_line.NT4_D_and_T200	Plate.99	SUV39H1	0	-0.595327124398298	pearson	1	Ttest_pvalue	Coefficient_of_eigenassay	SVD_pCMs_only3CT	NoPrepr	SVD	3930	NCT_no2-NT4_D_and_T200	N	Kept components	NCT
Drug	D_and_T200_NCT	NCT_no2	Cell_line.NT4_D_and_T200	Plate.99	SUV39H2	0	-0.223889954588123	pearson	1	Ttest_pvalue	Coefficient_of_eigenassay	SVD_pCMs_only3CT	NoPrepr	SVD	7240	NCT_no2-NT4_D_and_T200	N	Kept components	NCT
Drug	D_and_T200_NCT	NCT_no2	Cell_line.NT4_D_and_T200	Plate.99	SUZ12	0	-0.0870105210016605	pearson	1	Ttest_pvalue	Coefficient_of_eigenassay	SVD_pCMs_only3CT	NoPrepr	SVD	9696	NCT_no2-NT4_D_and_T200	N	Kept components	NCT
Drug	D_and_T200_NCT	NCT_no2	Cell_line.NT4_D_and_T200	Plate.99	SV2A	0	-0.0336722521153027	pearson	1	Ttest_pvalue	Coefficient_of_eigenassay	SVD_pCMs_only3CT	NoPrepr	SVD	10956	NCT_no2-NT4_D_and_T200	N	Kept components	NCT
Drug	D_and_T200_NCT	NCT_no2	Cell_line.NT4_D_and_T200	Plate.99	SV2B	0	0.793764986806488	pearson	1	Ttest_pvalue	Coefficient_of_eigenassay	SVD_pCMs_only3CT	NoPrepr	SVD	3126	NCT_no2-NT4_D_and_T200	N	Kept components	NCT
Drug	D_and_T200_NCT	NCT_no2	Cell_line.NT4_D_and_T200	Plate.99	SV2C	0	0.728003711948109	pearson	1	Ttest_pvalue	Coefficient_of_eigenassay	SVD_pCMs_only3CT	NoPrepr	SVD	3361	NCT_no2-NT4_D_and_T200	N	Kept components	NCT
Drug	D_and_T200_NCT	NCT_no2	Cell_line.NT4_D_and_T200	Plate.99	SVBP	0	-0.368263136722093	pearson	1	Ttest_pvalue	Coefficient_of_eigenassay	SVD_pCMs_only3CT	NoPrepr	SVD	5481	NCT_no2-NT4_D_and_T200	N	Kept components	NCT
Drug	D_and_T200_NCT	NCT_no2	Cell_line.NT4_D_and_T200	Plate.99	SVEP1	0	0.078379955042385	pearson	1	Ttest_pvalue	Coefficient_of_eigenassay	SVD_pCMs_only3CT	NoPrepr	SVD	9882	NCT_no2-NT4_D_and_T200	N	Kept components	NCT
Drug	D_and_T200_NCT	NCT_no2	Cell_line.NT4_D_and_T200	Plate.99	SVIL	0	1.53407590257125	pearson	1	Ttest_pvalue	Coefficient_of_eigenassay	SVD_pCMs_only3CT	NoPrepr	SVD	1656	NCT_no2-NT4_D_and_T200	N	Kept components	NCT
Drug	D_and_T200_NCT	NCT_no2	Cell_line.NT4_D_and_T200	Plate.99	SVIP	0	-0.866334956390248	pearson	1	Ttest_pvalue	Coefficient_of_eigenassay	SVD_pCMs_only3CT	NoPrepr	SVD	2890	NCT_no2-NT4_D_and_T200	N	Kept components	NCT
Drug	D_and_T200_NCT	NCT_no2	Cell_line.NT4_D_and_T200	Plate.99	SVOP	0	-6.30641440219244e-16	pearson	1	Ttest_pvalue	Coefficient_of_eigenassay	SVD_pCMs_only3CT	NoPrepr	SVD	13966	NCT_no2-NT4_D_and_T200	N	Kept components	NCT
Drug	D_and_T200_NCT	NCT_no2	Cell_line.NT4_D_and_T200	Plate.99	SVOPL	0	-9.8589552862717e-16	pearson	1	Ttest_pvalue	Coefficient_of_eigenassay	SVD_pCMs_only3CT	NoPrepr	SVD	13582	NCT_no2-NT4_D_and_T200	N	Kept components	NCT
Drug	D_and_T200_NCT	NCT_no2	Cell_line.NT4_D_and_T200	Plate.99	SWAP70	0	-0.0641546940636541	pearson	1	Ttest_pvalue	Coefficient_of_eigenassay	SVD_pCMs_only3CT	NoPrepr	SVD	10206	NCT_no2-NT4_D_and_T200	N	Kept components	NCT
Drug	D_and_T200_NCT	NCT_no2	Cell_line.NT4_D_and_T200	Plate.99	SWI5	0	2.21566185395098	pearson	1	Ttest_pvalue	Coefficient_of_eigenassay	SVD_pCMs_only3CT	NoPrepr	SVD	898	NCT_no2-NT4_D_and_T200	N	Kept components	NCT
Drug	D_and_T200_NCT	NCT_no2	Cell_line.NT4_D_and_T200	Plate.99	SWSAP1	0	-0.704113175047082	pearson	1	Ttest_pvalue	Coefficient_of_eigenassay	SVD_pCMs_only3CT	NoPrepr	SVD	3463	NCT_no2-NT4_D_and_T200	N	Kept components	NCT
Drug	D_and_T200_NCT	NCT_no2	Cell_line.NT4_D_and_T200	Plate.99	SWT1	0	0.696551861765583	pearson	1	Ttest_pvalue	Coefficient_of_eigenassay	SVD_pCMs_only3CT	NoPrepr	SVD	3489	NCT_no2-NT4_D_and_T200	N	Kept components	NCT
Drug	D_and_T200_NCT	NCT_no2	Cell_line.NT4_D_and_T200	Plate.99	SYAP1	0	-0.246361528275621	pearson	1	Ttest_pvalue	Coefficient_of_eigenassay	SVD_pCMs_only3CT	NoPrepr	SVD	6920	NCT_no2-NT4_D_and_T200	N	Kept components	NCT
Drug	D_and_T200_NCT	NCT_no2	Cell_line.NT4_D_and_T200	Plate.99	SYBU	0	5.40619456211415e-15	pearson	1	Ttest_pvalue	Coefficient_of_eigenassay	SVD_pCMs_only3CT	NoPrepr	SVD	11835	NCT_no2-NT4_D_and_T200	N	Kept components	NCT
Drug	D_and_T200_NCT	NCT_no2	Cell_line.NT4_D_and_T200	Plate.99	SYCE1L	0	-1.00865403947059	pearson	1	Ttest_pvalue	Coefficient_of_eigenassay	SVD_pCMs_only3CT	NoPrepr	SVD	2532	NCT_no2-NT4_D_and_T200	N	Kept components	NCT
Drug	D_and_T200_NCT	NCT_no2	Cell_line.NT4_D_and_T200	Plate.99	SYCE2	0	-0.0285590209639588	pearson	1	Ttest_pvalue	Coefficient_of_eigenassay	SVD_pCMs_only3CT	NoPrepr	SVD	11078	NCT_no2-NT4_D_and_T200	N	Kept components	NCT
Drug	D_and_T200_NCT	NCT_no2	Cell_line.NT4_D_and_T200	Plate.99	SYCN	0	-1.36888994605767e-16	pearson	1	Ttest_pvalue	Coefficient_of_eigenassay	SVD_pCMs_only3CT	NoPrepr	SVD	14841	NCT_no2-NT4_D_and_T200	N	Kept components	NCT
Drug	D_and_T200_NCT	NCT_no2	Cell_line.NT4_D_and_T200	Plate.99	SYCP2	0	3.25165784055559e-16	pearson	1	Ttest_pvalue	Coefficient_of_eigenassay	SVD_pCMs_only3CT	NoPrepr	SVD	14455	NCT_no2-NT4_D_and_T200	N	Kept components	NCT
Drug	D_and_T200_NCT	NCT_no2	Cell_line.NT4_D_and_T200	Plate.99	SYCP2L	0	-1.85330470046062e-15	pearson	1	Ttest_pvalue	Coefficient_of_eigenassay	SVD_pCMs_only3CT	NoPrepr	SVD	12860	NCT_no2-NT4_D_and_T200	N	Kept components	NCT
Drug	D_and_T200_NCT	NCT_no2	Cell_line.NT4_D_and_T200	Plate.99	SYCP3	0	5.71085706664847e-16	pearson	1	Ttest_pvalue	Coefficient_of_eigenassay	SVD_pCMs_only3CT	NoPrepr	SVD	14043	NCT_no2-NT4_D_and_T200	N	Kept components	NCT
Drug	D_and_T200_NCT	NCT_no2	Cell_line.NT4_D_and_T200	Plate.99	SYDE1	0	0.0349563974241609	pearson	1	Ttest_pvalue	Coefficient_of_eigenassay	SVD_pCMs_only3CT	NoPrepr	SVD	10925	NCT_no2-NT4_D_and_T200	N	Kept components	NCT
Drug	D_and_T200_NCT	NCT_no2	Cell_line.NT4_D_and_T200	Plate.99	SYDE2	0	-0.359229056366157	pearson	1	Ttest_pvalue	Coefficient_of_eigenassay	SVD_pCMs_only3CT	NoPrepr	SVD	5549	NCT_no2-NT4_D_and_T200	N	Kept components	NCT
Drug	D_and_T200_NCT	NCT_no2	Cell_line.NT4_D_and_T200	Plate.99	SYF2	0	-0.155973980748979	pearson	1	Ttest_pvalue	Coefficient_of_eigenassay	SVD_pCMs_only3CT	NoPrepr	SVD	8390	NCT_no2-NT4_D_and_T200	N	Kept components	NCT
Drug	D_and_T200_NCT	NCT_no2	Cell_line.NT4_D_and_T200	Plate.99	SYMPK	0	-0.48869979412847	pearson	1	Ttest_pvalue	Coefficient_of_eigenassay	SVD_pCMs_only3CT	NoPrepr	SVD	4513	NCT_no2-NT4_D_and_T200	N	Kept components	NCT
Drug	D_and_T200_NCT	NCT_no2	Cell_line.NT4_D_and_T200	Plate.99	SYN1	0	-1.17902504188851	pearson	1	Ttest_pvalue	Coefficient_of_eigenassay	SVD_pCMs_only3CT	NoPrepr	SVD	2207	NCT_no2-NT4_D_and_T200	N	Kept components	NCT
Drug	D_and_T200_NCT	NCT_no2	Cell_line.NT4_D_and_T200	Plate.99	SYN2	0	-1.54975858535078e-15	pearson	1	Ttest_pvalue	Coefficient_of_eigenassay	SVD_pCMs_only3CT	NoPrepr	SVD	13064	NCT_no2-NT4_D_and_T200	N	Kept components	NCT
Drug	D_and_T200_NCT	NCT_no2	Cell_line.NT4_D_and_T200	Plate.99	SYN3	0	-8.23827314993966e-16	pearson	1	Ttest_pvalue	Coefficient_of_eigenassay	SVD_pCMs_only3CT	NoPrepr	SVD	13744	NCT_no2-NT4_D_and_T200	N	Kept components	NCT
Drug	D_and_T200_NCT	NCT_no2	Cell_line.NT4_D_and_T200	Plate.99	SYNC	0	1.21744969791133	pearson	1	Ttest_pvalue	Coefficient_of_eigenassay	SVD_pCMs_only3CT	NoPrepr	SVD	2146	NCT_no2-NT4_D_and_T200	N	Kept components	NCT
Drug	D_and_T200_NCT	NCT_no2	Cell_line.NT4_D_and_T200	Plate.99	SYNCRIP	0	2.06840018126587	pearson	1	Ttest_pvalue	Coefficient_of_eigenassay	SVD_pCMs_only3CT	NoPrepr	SVD	1034	NCT_no2-NT4_D_and_T200	N	Kept components	NCT
Drug	D_and_T200_NCT	NCT_no2	Cell_line.NT4_D_and_T200	Plate.99	SYNDIG1	0	0.458586152176778	pearson	1	Ttest_pvalue	Coefficient_of_eigenassay	SVD_pCMs_only3CT	NoPrepr	SVD	4720	NCT_no2-NT4_D_and_T200	N	Kept components	NCT
Drug	D_and_T200_NCT	NCT_no2	Cell_line.NT4_D_and_T200	Plate.99	SYNDIG1L	0	1.72503341906022e-15	pearson	1	Ttest_pvalue	Coefficient_of_eigenassay	SVD_pCMs_only3CT	NoPrepr	SVD	12938	NCT_no2-NT4_D_and_T200	N	Kept components	NCT
Drug	D_and_T200_NCT	NCT_no2	Cell_line.NT4_D_and_T200	Plate.99	SYNE1	0	2.1577717447178	pearson	1	Ttest_pvalue	Coefficient_of_eigenassay	SVD_pCMs_only3CT	NoPrepr	SVD	959	NCT_no2-NT4_D_and_T200	N	Kept components	NCT
Drug	D_and_T200_NCT	NCT_no2	Cell_line.NT4_D_and_T200	Plate.99	SYNE2	0	-0.00817540937855846	pearson	1	Ttest_pvalue	Coefficient_of_eigenassay	SVD_pCMs_only3CT	NoPrepr	SVD	11519	NCT_no2-NT4_D_and_T200	N	Kept components	NCT
Drug	D_and_T200_NCT	NCT_no2	Cell_line.NT4_D_and_T200	Plate.99	SYNE3	0	0.299806404432816	pearson	1	Ttest_pvalue	Coefficient_of_eigenassay	SVD_pCMs_only3CT	NoPrepr	SVD	6204	NCT_no2-NT4_D_and_T200	N	Kept components	NCT
Drug	D_and_T200_NCT	NCT_no2	Cell_line.NT4_D_and_T200	Plate.99	SYNE4	0	-1.78165037180412e-15	pearson	1	Ttest_pvalue	Coefficient_of_eigenassay	SVD_pCMs_only3CT	NoPrepr	SVD	12900	NCT_no2-NT4_D_and_T200	N	Kept components	NCT
Drug	D_and_T200_NCT	NCT_no2	Cell_line.NT4_D_and_T200	Plate.99	SYNGAP1	0	4.80901600550913e-15	pearson	1	Ttest_pvalue	Coefficient_of_eigenassay	SVD_pCMs_only3CT	NoPrepr	SVD	11903	NCT_no2-NT4_D_and_T200	N	Kept components	NCT
Drug	D_and_T200_NCT	NCT_no2	Cell_line.NT4_D_and_T200	Plate.99	SYNGR1	0	-0.235192901741001	pearson	1	Ttest_pvalue	Coefficient_of_eigenassay	SVD_pCMs_only3CT	NoPrepr	SVD	7079	NCT_no2-NT4_D_and_T200	N	Kept components	NCT
Drug	D_and_T200_NCT	NCT_no2	Cell_line.NT4_D_and_T200	Plate.99	SYNGR2	0	-1.15029688126776	pearson	1	Ttest_pvalue	Coefficient_of_eigenassay	SVD_pCMs_only3CT	NoPrepr	SVD	2255	NCT_no2-NT4_D_and_T200	N	Kept components	NCT
Drug	D_and_T200_NCT	NCT_no2	Cell_line.NT4_D_and_T200	Plate.99	SYNGR3	0	-0.3039453611835	pearson	1	Ttest_pvalue	Coefficient_of_eigenassay	SVD_pCMs_only3CT	NoPrepr	SVD	6153	NCT_no2-NT4_D_and_T200	N	Kept components	NCT
Drug	D_and_T200_NCT	NCT_no2	Cell_line.NT4_D_and_T200	Plate.99	SYNJ1	0	0.0903819271315426	pearson	1	Ttest_pvalue	Coefficient_of_eigenassay	SVD_pCMs_only3CT	NoPrepr	SVD	9625	NCT_no2-NT4_D_and_T200	N	Kept components	NCT
Drug	D_and_T200_NCT	NCT_no2	Cell_line.NT4_D_and_T200	Plate.99	SYNJ2	0	0.734703827287002	pearson	1	Ttest_pvalue	Coefficient_of_eigenassay	SVD_pCMs_only3CT	NoPrepr	SVD	3331	NCT_no2-NT4_D_and_T200	N	Kept components	NCT
Drug	D_and_T200_NCT	NCT_no2	Cell_line.NT4_D_and_T200	Plate.99	SYNJ2BP	0	-0.0886187730056322	pearson	1	Ttest_pvalue	Coefficient_of_eigenassay	SVD_pCMs_only3CT	NoPrepr	SVD	9669	NCT_no2-NT4_D_and_T200	N	Kept components	NCT
Drug	D_and_T200_NCT	NCT_no2	Cell_line.NT4_D_and_T200	Plate.99	SYNM	0	1.17230757093397	pearson	1	Ttest_pvalue	Coefficient_of_eigenassay	SVD_pCMs_only3CT	NoPrepr	SVD	2215	NCT_no2-NT4_D_and_T200	N	Kept components	NCT
Drug	D_and_T200_NCT	NCT_no2	Cell_line.NT4_D_and_T200	Plate.99	SYNPO	0	1.029710571266	pearson	1	Ttest_pvalue	Coefficient_of_eigenassay	SVD_pCMs_only3CT	NoPrepr	SVD	2488	NCT_no2-NT4_D_and_T200	N	Kept components	NCT
Drug	D_and_T200_NCT	NCT_no2	Cell_line.NT4_D_and_T200	Plate.99	SYNPO2	0	2.22858736112723	pearson	1	Ttest_pvalue	Coefficient_of_eigenassay	SVD_pCMs_only3CT	NoPrepr	SVD	880	NCT_no2-NT4_D_and_T200	N	Kept components	NCT
Drug	D_and_T200_NCT	NCT_no2	Cell_line.NT4_D_and_T200	Plate.99	SYNPO2L	0	1.1402205026253	pearson	1	Ttest_pvalue	Coefficient_of_eigenassay	SVD_pCMs_only3CT	NoPrepr	SVD	2272	NCT_no2-NT4_D_and_T200	N	Kept components	NCT
Drug	D_and_T200_NCT	NCT_no2	Cell_line.NT4_D_and_T200	Plate.99	SYNPR	0	-8.25157474358511e-16	pearson	1	Ttest_pvalue	Coefficient_of_eigenassay	SVD_pCMs_only3CT	NoPrepr	SVD	13742	NCT_no2-NT4_D_and_T200	N	Kept components	NCT
Drug	D_and_T200_NCT	NCT_no2	Cell_line.NT4_D_and_T200	Plate.99	SYNRG	0	-2.25893522637355e-16	pearson	1	Ttest_pvalue	Coefficient_of_eigenassay	SVD_pCMs_only3CT	NoPrepr	SVD	14653	NCT_no2-NT4_D_and_T200	N	Kept components	NCT
Drug	D_and_T200_NCT	NCT_no2	Cell_line.NT4_D_and_T200	Plate.99	SYP	0	-2.56693673478595e-15	pearson	1	Ttest_pvalue	Coefficient_of_eigenassay	SVD_pCMs_only3CT	NoPrepr	SVD	12471	NCT_no2-NT4_D_and_T200	N	Kept components	NCT
Drug	D_and_T200_NCT	NCT_no2	Cell_line.NT4_D_and_T200	Plate.99	SYPL1	0	0.292865794696338	pearson	1	Ttest_pvalue	Coefficient_of_eigenassay	SVD_pCMs_only3CT	NoPrepr	SVD	6286	NCT_no2-NT4_D_and_T200	N	Kept components	NCT
Drug	D_and_T200_NCT	NCT_no2	Cell_line.NT4_D_and_T200	Plate.99	SYPL2	0	0.308306674983463	pearson	1	Ttest_pvalue	Coefficient_of_eigenassay	SVD_pCMs_only3CT	NoPrepr	SVD	6086	NCT_no2-NT4_D_and_T200	N	Kept components	NCT
Drug	D_and_T200_NCT	NCT_no2	Cell_line.NT4_D_and_T200	Plate.99	SYS1	0	-0.316787039343685	pearson	1	Ttest_pvalue	Coefficient_of_eigenassay	SVD_pCMs_only3CT	NoPrepr	SVD	5981	NCT_no2-NT4_D_and_T200	N	Kept components	NCT
Drug	D_and_T200_NCT	NCT_no2	Cell_line.NT4_D_and_T200	Plate.99	SYT1	0	0.0576811944724555	pearson	1	Ttest_pvalue	Coefficient_of_eigenassay	SVD_pCMs_only3CT	NoPrepr	SVD	10370	NCT_no2-NT4_D_and_T200	N	Kept components	NCT
Drug	D_and_T200_NCT	NCT_no2	Cell_line.NT4_D_and_T200	Plate.99	SYT10	0	-3.11841002883183e-16	pearson	1	Ttest_pvalue	Coefficient_of_eigenassay	SVD_pCMs_only3CT	NoPrepr	SVD	14468	NCT_no2-NT4_D_and_T200	N	Kept components	NCT
Drug	D_and_T200_NCT	NCT_no2	Cell_line.NT4_D_and_T200	Plate.99	SYT11	0	0.439615369631229	pearson	1	Ttest_pvalue	Coefficient_of_eigenassay	SVD_pCMs_only3CT	NoPrepr	SVD	4867	NCT_no2-NT4_D_and_T200	N	Kept components	NCT
Drug	D_and_T200_NCT	NCT_no2	Cell_line.NT4_D_and_T200	Plate.99	SYT12	0	-0.177123609244287	pearson	1	Ttest_pvalue	Coefficient_of_eigenassay	SVD_pCMs_only3CT	NoPrepr	SVD	8001	NCT_no2-NT4_D_and_T200	N	Kept components	NCT
Drug	D_and_T200_NCT	NCT_no2	Cell_line.NT4_D_and_T200	Plate.99	SYT13	0	-0.576878378140137	pearson	1	Ttest_pvalue	Coefficient_of_eigenassay	SVD_pCMs_only3CT	NoPrepr	SVD	4028	NCT_no2-NT4_D_and_T200	N	Kept components	NCT
Drug	D_and_T200_NCT	NCT_no2	Cell_line.NT4_D_and_T200	Plate.99	SYT14	0	0.150411901335205	pearson	1	Ttest_pvalue	Coefficient_of_eigenassay	SVD_pCMs_only3CT	NoPrepr	SVD	8486	NCT_no2-NT4_D_and_T200	N	Kept components	NCT
Drug	D_and_T200_NCT	NCT_no2	Cell_line.NT4_D_and_T200	Plate.99	SYT15	0	-5.43499537638669e-15	pearson	1	Ttest_pvalue	Coefficient_of_eigenassay	SVD_pCMs_only3CT	NoPrepr	SVD	11832	NCT_no2-NT4_D_and_T200	N	Kept components	NCT
Drug	D_and_T200_NCT	NCT_no2	Cell_line.NT4_D_and_T200	Plate.99	SYT16	0	0.15824337344676	pearson	1	Ttest_pvalue	Coefficient_of_eigenassay	SVD_pCMs_only3CT	NoPrepr	SVD	8355	NCT_no2-NT4_D_and_T200	N	Kept components	NCT
Drug	D_and_T200_NCT	NCT_no2	Cell_line.NT4_D_and_T200	Plate.99	SYT17	0	7.08006041489663e-16	pearson	1	Ttest_pvalue	Coefficient_of_eigenassay	SVD_pCMs_only3CT	NoPrepr	SVD	13880	NCT_no2-NT4_D_and_T200	N	Kept components	NCT
Drug	D_and_T200_NCT	NCT_no2	Cell_line.NT4_D_and_T200	Plate.99	SYT2	0	1.1031446964086	pearson	1	Ttest_pvalue	Coefficient_of_eigenassay	SVD_pCMs_only3CT	NoPrepr	SVD	2330	NCT_no2-NT4_D_and_T200	N	Kept components	NCT
Drug	D_and_T200_NCT	NCT_no2	Cell_line.NT4_D_and_T200	Plate.99	SYT3	0	0.200664598810011	pearson	1	Ttest_pvalue	Coefficient_of_eigenassay	SVD_pCMs_only3CT	NoPrepr	SVD	7595	NCT_no2-NT4_D_and_T200	N	Kept components	NCT
Drug	D_and_T200_NCT	NCT_no2	Cell_line.NT4_D_and_T200	Plate.99	SYT4	0	0.391377737905959	pearson	1	Ttest_pvalue	Coefficient_of_eigenassay	SVD_pCMs_only3CT	NoPrepr	SVD	5251	NCT_no2-NT4_D_and_T200	N	Kept components	NCT
Drug	D_and_T200_NCT	NCT_no2	Cell_line.NT4_D_and_T200	Plate.99	SYT5	0	-1.43956976330836e-15	pearson	1	Ttest_pvalue	Coefficient_of_eigenassay	SVD_pCMs_only3CT	NoPrepr	SVD	13148	NCT_no2-NT4_D_and_T200	N	Kept components	NCT
Drug	D_and_T200_NCT	NCT_no2	Cell_line.NT4_D_and_T200	Plate.99	SYT6	0	2.50624343598339e-16	pearson	1	Ttest_pvalue	Coefficient_of_eigenassay	SVD_pCMs_only3CT	NoPrepr	SVD	14597	NCT_no2-NT4_D_and_T200	N	Kept components	NCT
Drug	D_and_T200_NCT	NCT_no2	Cell_line.NT4_D_and_T200	Plate.99	SYT7	0	0.121915414248624	pearson	1	Ttest_pvalue	Coefficient_of_eigenassay	SVD_pCMs_only3CT	NoPrepr	SVD	9027	NCT_no2-NT4_D_and_T200	N	Kept components	NCT
Drug	D_and_T200_NCT	NCT_no2	Cell_line.NT4_D_and_T200	Plate.99	SYT9	0	-0.191255930409051	pearson	1	Ttest_pvalue	Coefficient_of_eigenassay	SVD_pCMs_only3CT	NoPrepr	SVD	7761	NCT_no2-NT4_D_and_T200	N	Kept components	NCT
Drug	D_and_T200_NCT	NCT_no2	Cell_line.NT4_D_and_T200	Plate.99	SYTL1	0	-2.64331030750808e-16	pearson	1	Ttest_pvalue	Coefficient_of_eigenassay	SVD_pCMs_only3CT	NoPrepr	SVD	14572	NCT_no2-NT4_D_and_T200	N	Kept components	NCT
Drug	D_and_T200_NCT	NCT_no2	Cell_line.NT4_D_and_T200	Plate.99	SYTL2	0	-0.0852681208454961	pearson	1	Ttest_pvalue	Coefficient_of_eigenassay	SVD_pCMs_only3CT	NoPrepr	SVD	9732	NCT_no2-NT4_D_and_T200	N	Kept components	NCT
Drug	D_and_T200_NCT	NCT_no2	Cell_line.NT4_D_and_T200	Plate.99	SYTL3	0	-0.525168535667661	pearson	1	Ttest_pvalue	Coefficient_of_eigenassay	SVD_pCMs_only3CT	NoPrepr	SVD	4306	NCT_no2-NT4_D_and_T200	N	Kept components	NCT
Drug	D_and_T200_NCT	NCT_no2	Cell_line.NT4_D_and_T200	Plate.99	SYTL4	0	0.424954834474172	pearson	1	Ttest_pvalue	Coefficient_of_eigenassay	SVD_pCMs_only3CT	NoPrepr	SVD	4991	NCT_no2-NT4_D_and_T200	N	Kept components	NCT
Drug	D_and_T200_NCT	NCT_no2	Cell_line.NT4_D_and_T200	Plate.99	SYTL5	0	3.78046070515319	pearson	1	Ttest_pvalue	Coefficient_of_eigenassay	SVD_pCMs_only3CT	NoPrepr	SVD	165	NCT_no2-NT4_D_and_T200	N	Kept components	NCT
Drug	D_and_T200_NCT	NCT_no2	Cell_line.NT4_D_and_T200	Plate.99	SYVN1	0	0.0466759495459234	pearson	1	Ttest_pvalue	Coefficient_of_eigenassay	SVD_pCMs_only3CT	NoPrepr	SVD	10596	NCT_no2-NT4_D_and_T200	N	Kept components	NCT
Drug	D_and_T200_NCT	NCT_no2	Cell_line.NT4_D_and_T200	Plate.99	SZRD1	0	-0.137597520373265	pearson	1	Ttest_pvalue	Coefficient_of_eigenassay	SVD_pCMs_only3CT	NoPrepr	SVD	8723	NCT_no2-NT4_D_and_T200	N	Kept components	NCT
Drug	D_and_T200_NCT	NCT_no2	Cell_line.NT4_D_and_T200	Plate.99	SZT2	0	0.174220395832665	pearson	1	Ttest_pvalue	Coefficient_of_eigenassay	SVD_pCMs_only3CT	NoPrepr	SVD	8049	NCT_no2-NT4_D_and_T200	N	Kept components	NCT
Drug	D_and_T200_NCT	NCT_no2	Cell_line.NT4_D_and_T200	Plate.99	TAB1	0	0.358280628442758	pearson	1	Ttest_pvalue	Coefficient_of_eigenassay	SVD_pCMs_only3CT	NoPrepr	SVD	5557	NCT_no2-NT4_D_and_T200	N	Kept components	NCT
Drug	D_and_T200_NCT	NCT_no2	Cell_line.NT4_D_and_T200	Plate.99	TAB2	0	-0.010613423101217	pearson	1	Ttest_pvalue	Coefficient_of_eigenassay	SVD_pCMs_only3CT	NoPrepr	SVD	11481	NCT_no2-NT4_D_and_T200	N	Kept components	NCT
Drug	D_and_T200_NCT	NCT_no2	Cell_line.NT4_D_and_T200	Plate.99	TAB3	0	0.329159001055705	pearson	1	Ttest_pvalue	Coefficient_of_eigenassay	SVD_pCMs_only3CT	NoPrepr	SVD	5833	NCT_no2-NT4_D_and_T200	N	Kept components	NCT
Drug	D_and_T200_NCT	NCT_no2	Cell_line.NT4_D_and_T200	Plate.99	TAC1	0	-2.62357274577116e-15	pearson	1	Ttest_pvalue	Coefficient_of_eigenassay	SVD_pCMs_only3CT	NoPrepr	SVD	12442	NCT_no2-NT4_D_and_T200	N	Kept components	NCT
Drug	D_and_T200_NCT	NCT_no2	Cell_line.NT4_D_and_T200	Plate.99	TAC3	0	-6.5360238583694e-18	pearson	1	Ttest_pvalue	Coefficient_of_eigenassay	SVD_pCMs_only3CT	NoPrepr	SVD	15264	NCT_no2-NT4_D_and_T200	N	Kept components	NCT
Drug	D_and_T200_NCT	NCT_no2	Cell_line.NT4_D_and_T200	Plate.99	TAC4	0	-2.8842852517713e-15	pearson	1	Ttest_pvalue	Coefficient_of_eigenassay	SVD_pCMs_only3CT	NoPrepr	SVD	12347	NCT_no2-NT4_D_and_T200	N	Kept components	NCT
Drug	D_and_T200_NCT	NCT_no2	Cell_line.NT4_D_and_T200	Plate.99	TACC1	0	0.151882609585011	pearson	1	Ttest_pvalue	Coefficient_of_eigenassay	SVD_pCMs_only3CT	NoPrepr	SVD	8461	NCT_no2-NT4_D_and_T200	N	Kept components	NCT
Drug	D_and_T200_NCT	NCT_no2	Cell_line.NT4_D_and_T200	Plate.99	TACC2	0	0.280276627199742	pearson	1	Ttest_pvalue	Coefficient_of_eigenassay	SVD_pCMs_only3CT	NoPrepr	SVD	6451	NCT_no2-NT4_D_and_T200	N	Kept components	NCT
Drug	D_and_T200_NCT	NCT_no2	Cell_line.NT4_D_and_T200	Plate.99	TACC3	0	-0.815806080881895	pearson	1	Ttest_pvalue	Coefficient_of_eigenassay	SVD_pCMs_only3CT	NoPrepr	SVD	3047	NCT_no2-NT4_D_and_T200	N	Kept components	NCT
Drug	D_and_T200_NCT	NCT_no2	Cell_line.NT4_D_and_T200	Plate.99	TACO1	0	-0.886003156505294	pearson	1	Ttest_pvalue	Coefficient_of_eigenassay	SVD_pCMs_only3CT	NoPrepr	SVD	2837	NCT_no2-NT4_D_and_T200	N	Kept components	NCT
Drug	D_and_T200_NCT	NCT_no2	Cell_line.NT4_D_and_T200	Plate.99	TACR1	0	-2.52924038050134e-16	pearson	1	Ttest_pvalue	Coefficient_of_eigenassay	SVD_pCMs_only3CT	NoPrepr	SVD	14590	NCT_no2-NT4_D_and_T200	N	Kept components	NCT
Drug	D_and_T200_NCT	NCT_no2	Cell_line.NT4_D_and_T200	Plate.99	TACR2	0	2.45303452030277e-15	pearson	1	Ttest_pvalue	Coefficient_of_eigenassay	SVD_pCMs_only3CT	NoPrepr	SVD	12528	NCT_no2-NT4_D_and_T200	N	Kept components	NCT
Drug	D_and_T200_NCT	NCT_no2	Cell_line.NT4_D_and_T200	Plate.99	TACR3	0	-2.37422805719788e-17	pearson	1	Ttest_pvalue	Coefficient_of_eigenassay	SVD_pCMs_only3CT	NoPrepr	SVD	15162	NCT_no2-NT4_D_and_T200	N	Kept components	NCT
Drug	D_and_T200_NCT	NCT_no2	Cell_line.NT4_D_and_T200	Plate.99	TADA1	0	-0.0535875398727519	pearson	1	Ttest_pvalue	Coefficient_of_eigenassay	SVD_pCMs_only3CT	NoPrepr	SVD	10459	NCT_no2-NT4_D_and_T200	N	Kept components	NCT
Drug	D_and_T200_NCT	NCT_no2	Cell_line.NT4_D_and_T200	Plate.99	TADA2A	0	4.22269641128792e-16	pearson	1	Ttest_pvalue	Coefficient_of_eigenassay	SVD_pCMs_only3CT	NoPrepr	SVD	14275	NCT_no2-NT4_D_and_T200	N	Kept components	NCT
Drug	D_and_T200_NCT	NCT_no2	Cell_line.NT4_D_and_T200	Plate.99	TADA2B	0	-0.555004027396132	pearson	1	Ttest_pvalue	Coefficient_of_eigenassay	SVD_pCMs_only3CT	NoPrepr	SVD	4135	NCT_no2-NT4_D_and_T200	N	Kept components	NCT
Drug	D_and_T200_NCT	NCT_no2	Cell_line.NT4_D_and_T200	Plate.99	TADA3	0	1.27410527274052	pearson	1	Ttest_pvalue	Coefficient_of_eigenassay	SVD_pCMs_only3CT	NoPrepr	SVD	2046	NCT_no2-NT4_D_and_T200	N	Kept components	NCT
Drug	D_and_T200_NCT	NCT_no2	Cell_line.NT4_D_and_T200	Plate.99	TAF1	0	2.85147090583651	pearson	1	Ttest_pvalue	Coefficient_of_eigenassay	SVD_pCMs_only3CT	NoPrepr	SVD	503	NCT_no2-NT4_D_and_T200	N	Kept components	NCT
Drug	D_and_T200_NCT	NCT_no2	Cell_line.NT4_D_and_T200	Plate.99	TAF10	0	-1.31449497921579	pearson	1	Ttest_pvalue	Coefficient_of_eigenassay	SVD_pCMs_only3CT	NoPrepr	SVD	1980	NCT_no2-NT4_D_and_T200	N	Kept components	NCT
Drug	D_and_T200_NCT	NCT_no2	Cell_line.NT4_D_and_T200	Plate.99	TAF11	0	-1.39810364092937	pearson	1	Ttest_pvalue	Coefficient_of_eigenassay	SVD_pCMs_only3CT	NoPrepr	SVD	1848	NCT_no2-NT4_D_and_T200	N	Kept components	NCT
Drug	D_and_T200_NCT	NCT_no2	Cell_line.NT4_D_and_T200	Plate.99	TAF12	0	-0.38081267056196	pearson	1	Ttest_pvalue	Coefficient_of_eigenassay	SVD_pCMs_only3CT	NoPrepr	SVD	5366	NCT_no2-NT4_D_and_T200	N	Kept components	NCT
Drug	D_and_T200_NCT	NCT_no2	Cell_line.NT4_D_and_T200	Plate.99	TAF13	0	0.0435798867723967	pearson	1	Ttest_pvalue	Coefficient_of_eigenassay	SVD_pCMs_only3CT	NoPrepr	SVD	10685	NCT_no2-NT4_D_and_T200	N	Kept components	NCT
Drug	D_and_T200_NCT	NCT_no2	Cell_line.NT4_D_and_T200	Plate.99	TAF1A	0	0.476574297069927	pearson	1	Ttest_pvalue	Coefficient_of_eigenassay	SVD_pCMs_only3CT	NoPrepr	SVD	4598	NCT_no2-NT4_D_and_T200	N	Kept components	NCT
Drug	D_and_T200_NCT	NCT_no2	Cell_line.NT4_D_and_T200	Plate.99	TAF1B	0	0.240432268475842	pearson	1	Ttest_pvalue	Coefficient_of_eigenassay	SVD_pCMs_only3CT	NoPrepr	SVD	6999	NCT_no2-NT4_D_and_T200	N	Kept components	NCT
Drug	D_and_T200_NCT	NCT_no2	Cell_line.NT4_D_and_T200	Plate.99	TAF1C	0	0.239859680565083	pearson	1	Ttest_pvalue	Coefficient_of_eigenassay	SVD_pCMs_only3CT	NoPrepr	SVD	7011	NCT_no2-NT4_D_and_T200	N	Kept components	NCT
Drug	D_and_T200_NCT	NCT_no2	Cell_line.NT4_D_and_T200	Plate.99	TAF1D	0	0.474369754407851	pearson	1	Ttest_pvalue	Coefficient_of_eigenassay	SVD_pCMs_only3CT	NoPrepr	SVD	4617	NCT_no2-NT4_D_and_T200	N	Kept components	NCT
Drug	D_and_T200_NCT	NCT_no2	Cell_line.NT4_D_and_T200	Plate.99	TAF1L	0	-0.405909086713611	pearson	1	Ttest_pvalue	Coefficient_of_eigenassay	SVD_pCMs_only3CT	NoPrepr	SVD	5146	NCT_no2-NT4_D_and_T200	N	Kept components	NCT
Drug	D_and_T200_NCT	NCT_no2	Cell_line.NT4_D_and_T200	Plate.99	TAF2	0	0.298646493637929	pearson	1	Ttest_pvalue	Coefficient_of_eigenassay	SVD_pCMs_only3CT	NoPrepr	SVD	6218	NCT_no2-NT4_D_and_T200	N	Kept components	NCT
Drug	D_and_T200_NCT	NCT_no2	Cell_line.NT4_D_and_T200	Plate.99	TAF3	0	0.239106329128433	pearson	1	Ttest_pvalue	Coefficient_of_eigenassay	SVD_pCMs_only3CT	NoPrepr	SVD	7022	NCT_no2-NT4_D_and_T200	N	Kept components	NCT
Drug	D_and_T200_NCT	NCT_no2	Cell_line.NT4_D_and_T200	Plate.99	TAF4	0	2.1588125438763e-15	pearson	1	Ttest_pvalue	Coefficient_of_eigenassay	SVD_pCMs_only3CT	NoPrepr	SVD	12675	NCT_no2-NT4_D_and_T200	N	Kept components	NCT
Drug	D_and_T200_NCT	NCT_no2	Cell_line.NT4_D_and_T200	Plate.99	TAF4B	0	-2.0180314328779e-15	pearson	1	Ttest_pvalue	Coefficient_of_eigenassay	SVD_pCMs_only3CT	NoPrepr	SVD	12757	NCT_no2-NT4_D_and_T200	N	Kept components	NCT
Drug	D_and_T200_NCT	NCT_no2	Cell_line.NT4_D_and_T200	Plate.99	TAF5	0	-2.96007339411012	pearson	1	Ttest_pvalue	Coefficient_of_eigenassay	SVD_pCMs_only3CT	NoPrepr	SVD	454	NCT_no2-NT4_D_and_T200	N	Kept components	NCT
Drug	D_and_T200_NCT	NCT_no2	Cell_line.NT4_D_and_T200	Plate.99	TAF5L	0	-0.440647509080277	pearson	1	Ttest_pvalue	Coefficient_of_eigenassay	SVD_pCMs_only3CT	NoPrepr	SVD	4858	NCT_no2-NT4_D_and_T200	N	Kept components	NCT
Drug	D_and_T200_NCT	NCT_no2	Cell_line.NT4_D_and_T200	Plate.99	TAF6	0	0.0326800776208904	pearson	1	Ttest_pvalue	Coefficient_of_eigenassay	SVD_pCMs_only3CT	NoPrepr	SVD	10976	NCT_no2-NT4_D_and_T200	N	Kept components	NCT
Drug	D_and_T200_NCT	NCT_no2	Cell_line.NT4_D_and_T200	Plate.99	TAF6L	0	-0.0372799464824297	pearson	1	Ttest_pvalue	Coefficient_of_eigenassay	SVD_pCMs_only3CT	NoPrepr	SVD	10869	NCT_no2-NT4_D_and_T200	N	Kept components	NCT
Drug	D_and_T200_NCT	NCT_no2	Cell_line.NT4_D_and_T200	Plate.99	TAF7	0	0.165507847827318	pearson	1	Ttest_pvalue	Coefficient_of_eigenassay	SVD_pCMs_only3CT	NoPrepr	SVD	8218	NCT_no2-NT4_D_and_T200	N	Kept components	NCT
Drug	D_and_T200_NCT	NCT_no2	Cell_line.NT4_D_and_T200	Plate.99	TAF8	0	0.130455894788014	pearson	1	Ttest_pvalue	Coefficient_of_eigenassay	SVD_pCMs_only3CT	NoPrepr	SVD	8857	NCT_no2-NT4_D_and_T200	N	Kept components	NCT
Drug	D_and_T200_NCT	NCT_no2	Cell_line.NT4_D_and_T200	Plate.99	TAF9B	0	-1.75033064123912	pearson	1	Ttest_pvalue	Coefficient_of_eigenassay	SVD_pCMs_only3CT	NoPrepr	SVD	1366	NCT_no2-NT4_D_and_T200	N	Kept components	NCT
Drug	D_and_T200_NCT	NCT_no2	Cell_line.NT4_D_and_T200	Plate.99	TAGAP	0	8.67569261060481e-16	pearson	1	Ttest_pvalue	Coefficient_of_eigenassay	SVD_pCMs_only3CT	NoPrepr	SVD	13708	NCT_no2-NT4_D_and_T200	N	Kept components	NCT
Drug	D_and_T200_NCT	NCT_no2	Cell_line.NT4_D_and_T200	Plate.99	TAGLN	0	0.586650922480052	pearson	1	Ttest_pvalue	Coefficient_of_eigenassay	SVD_pCMs_only3CT	NoPrepr	SVD	3978	NCT_no2-NT4_D_and_T200	N	Kept components	NCT
Drug	D_and_T200_NCT	NCT_no2	Cell_line.NT4_D_and_T200	Plate.99	TAGLN2	0	-0.82099191314918	pearson	1	Ttest_pvalue	Coefficient_of_eigenassay	SVD_pCMs_only3CT	NoPrepr	SVD	3028	NCT_no2-NT4_D_and_T200	N	Kept components	NCT
Drug	D_and_T200_NCT	NCT_no2	Cell_line.NT4_D_and_T200	Plate.99	TAGLN3	0	7.59458210837678e-15	pearson	1	Ttest_pvalue	Coefficient_of_eigenassay	SVD_pCMs_only3CT	NoPrepr	SVD	11708	NCT_no2-NT4_D_and_T200	N	Kept components	NCT
Drug	D_and_T200_NCT	NCT_no2	Cell_line.NT4_D_and_T200	Plate.99	TAL1	0	-6.917523262648e-16	pearson	1	Ttest_pvalue	Coefficient_of_eigenassay	SVD_pCMs_only3CT	NoPrepr	SVD	13896	NCT_no2-NT4_D_and_T200	N	Kept components	NCT
Drug	D_and_T200_NCT	NCT_no2	Cell_line.NT4_D_and_T200	Plate.99	TALDO1	0	1.21821252301629	pearson	1	Ttest_pvalue	Coefficient_of_eigenassay	SVD_pCMs_only3CT	NoPrepr	SVD	2143	NCT_no2-NT4_D_and_T200	N	Kept components	NCT
Drug	D_and_T200_NCT	NCT_no2	Cell_line.NT4_D_and_T200	Plate.99	TAMM41	0	0.152633819128293	pearson	1	Ttest_pvalue	Coefficient_of_eigenassay	SVD_pCMs_only3CT	NoPrepr	SVD	8440	NCT_no2-NT4_D_and_T200	N	Kept components	NCT
Drug	D_and_T200_NCT	NCT_no2	Cell_line.NT4_D_and_T200	Plate.99	TANC1	0	0.206387754471243	pearson	1	Ttest_pvalue	Coefficient_of_eigenassay	SVD_pCMs_only3CT	NoPrepr	SVD	7509	NCT_no2-NT4_D_and_T200	N	Kept components	NCT
Drug	D_and_T200_NCT	NCT_no2	Cell_line.NT4_D_and_T200	Plate.99	TANC2	0	2.54825248525798	pearson	1	Ttest_pvalue	Coefficient_of_eigenassay	SVD_pCMs_only3CT	NoPrepr	SVD	671	NCT_no2-NT4_D_and_T200	N	Kept components	NCT
Drug	D_and_T200_NCT	NCT_no2	Cell_line.NT4_D_and_T200	Plate.99	TANGO2	0	-0.0231377315056493	pearson	1	Ttest_pvalue	Coefficient_of_eigenassay	SVD_pCMs_only3CT	NoPrepr	SVD	11211	NCT_no2-NT4_D_and_T200	N	Kept components	NCT
Drug	D_and_T200_NCT	NCT_no2	Cell_line.NT4_D_and_T200	Plate.99	TANGO6	0	-0.566958695677643	pearson	1	Ttest_pvalue	Coefficient_of_eigenassay	SVD_pCMs_only3CT	NoPrepr	SVD	4067	NCT_no2-NT4_D_and_T200	N	Kept components	NCT
Drug	D_and_T200_NCT	NCT_no2	Cell_line.NT4_D_and_T200	Plate.99	TANK	0	0.0785696288944732	pearson	1	Ttest_pvalue	Coefficient_of_eigenassay	SVD_pCMs_only3CT	NoPrepr	SVD	9872	NCT_no2-NT4_D_and_T200	N	Kept components	NCT
Drug	D_and_T200_NCT	NCT_no2	Cell_line.NT4_D_and_T200	Plate.99	TAOK1	0	0.326310415473694	pearson	1	Ttest_pvalue	Coefficient_of_eigenassay	SVD_pCMs_only3CT	NoPrepr	SVD	5867	NCT_no2-NT4_D_and_T200	N	Kept components	NCT
Drug	D_and_T200_NCT	NCT_no2	Cell_line.NT4_D_and_T200	Plate.99	TAOK2	0	2.18335145736322	pearson	1	Ttest_pvalue	Coefficient_of_eigenassay	SVD_pCMs_only3CT	NoPrepr	SVD	930	NCT_no2-NT4_D_and_T200	N	Kept components	NCT
Drug	D_and_T200_NCT	NCT_no2	Cell_line.NT4_D_and_T200	Plate.99	TAOK3	0	0.476112965045604	pearson	1	Ttest_pvalue	Coefficient_of_eigenassay	SVD_pCMs_only3CT	NoPrepr	SVD	4600	NCT_no2-NT4_D_and_T200	N	Kept components	NCT
Drug	D_and_T200_NCT	NCT_no2	Cell_line.NT4_D_and_T200	Plate.99	TAPBPL	0	0.790898253934779	pearson	1	Ttest_pvalue	Coefficient_of_eigenassay	SVD_pCMs_only3CT	NoPrepr	SVD	3138	NCT_no2-NT4_D_and_T200	N	Kept components	NCT
Drug	D_and_T200_NCT	NCT_no2	Cell_line.NT4_D_and_T200	Plate.99	TAPT1	0	-1.02087233352749	pearson	1	Ttest_pvalue	Coefficient_of_eigenassay	SVD_pCMs_only3CT	NoPrepr	SVD	2504	NCT_no2-NT4_D_and_T200	N	Kept components	NCT
Drug	D_and_T200_NCT	NCT_no2	Cell_line.NT4_D_and_T200	Plate.99	TARBP1	0	-0.557480502663768	pearson	1	Ttest_pvalue	Coefficient_of_eigenassay	SVD_pCMs_only3CT	NoPrepr	SVD	4126	NCT_no2-NT4_D_and_T200	N	Kept components	NCT
Drug	D_and_T200_NCT	NCT_no2	Cell_line.NT4_D_and_T200	Plate.99	TARBP2	0	-0.131942770213567	pearson	1	Ttest_pvalue	Coefficient_of_eigenassay	SVD_pCMs_only3CT	NoPrepr	SVD	8814	NCT_no2-NT4_D_and_T200	N	Kept components	NCT
Drug	D_and_T200_NCT	NCT_no2	Cell_line.NT4_D_and_T200	Plate.99	TARDBP	0	-0.0527999983598652	pearson	1	Ttest_pvalue	Coefficient_of_eigenassay	SVD_pCMs_only3CT	NoPrepr	SVD	10473	NCT_no2-NT4_D_and_T200	N	Kept components	NCT
Drug	D_and_T200_NCT	NCT_no2	Cell_line.NT4_D_and_T200	Plate.99	TARS	0	1.75159055430605	pearson	1	Ttest_pvalue	Coefficient_of_eigenassay	SVD_pCMs_only3CT	NoPrepr	SVD	1364	NCT_no2-NT4_D_and_T200	N	Kept components	NCT
Drug	D_and_T200_NCT	NCT_no2	Cell_line.NT4_D_and_T200	Plate.99	TARS2	0	0.0831653196750193	pearson	1	Ttest_pvalue	Coefficient_of_eigenassay	SVD_pCMs_only3CT	NoPrepr	SVD	9778	NCT_no2-NT4_D_and_T200	N	Kept components	NCT
Drug	D_and_T200_NCT	NCT_no2	Cell_line.NT4_D_and_T200	Plate.99	TARSL2	0	1.98494076693826	pearson	1	Ttest_pvalue	Coefficient_of_eigenassay	SVD_pCMs_only3CT	NoPrepr	SVD	1094	NCT_no2-NT4_D_and_T200	N	Kept components	NCT
Drug	D_and_T200_NCT	NCT_no2	Cell_line.NT4_D_and_T200	Plate.99	TAS1R3	0	-1.4142460192843e-15	pearson	1	Ttest_pvalue	Coefficient_of_eigenassay	SVD_pCMs_only3CT	NoPrepr	SVD	13172	NCT_no2-NT4_D_and_T200	N	Kept components	NCT
Drug	D_and_T200_NCT	NCT_no2	Cell_line.NT4_D_and_T200	Plate.99	TAS2R3	0	3.96352709343856e-16	pearson	1	Ttest_pvalue	Coefficient_of_eigenassay	SVD_pCMs_only3CT	NoPrepr	SVD	14319	NCT_no2-NT4_D_and_T200	N	Kept components	NCT
Drug	D_and_T200_NCT	NCT_no2	Cell_line.NT4_D_and_T200	Plate.99	TAS2R4	0	-2.15907681815584e-15	pearson	1	Ttest_pvalue	Coefficient_of_eigenassay	SVD_pCMs_only3CT	NoPrepr	SVD	12674	NCT_no2-NT4_D_and_T200	N	Kept components	NCT
Drug	D_and_T200_NCT	NCT_no2	Cell_line.NT4_D_and_T200	Plate.99	TAS2R5	0	2.01449507032311e-15	pearson	1	Ttest_pvalue	Coefficient_of_eigenassay	SVD_pCMs_only3CT	NoPrepr	SVD	12761	NCT_no2-NT4_D_and_T200	N	Kept components	NCT
Drug	D_and_T200_NCT	NCT_no2	Cell_line.NT4_D_and_T200	Plate.99	TASP1	0	6.34324764185962	pearson	1	Ttest_pvalue	Coefficient_of_eigenassay	SVD_pCMs_only3CT	NoPrepr	SVD	6	NCT_no2-NT4_D_and_T200	N	Kept components	NCT
Drug	D_and_T200_NCT	NCT_no2	Cell_line.NT4_D_and_T200	Plate.99	TATDN1	0	-0.315196988820008	pearson	1	Ttest_pvalue	Coefficient_of_eigenassay	SVD_pCMs_only3CT	NoPrepr	SVD	6002	NCT_no2-NT4_D_and_T200	N	Kept components	NCT
Drug	D_and_T200_NCT	NCT_no2	Cell_line.NT4_D_and_T200	Plate.99	TATDN2	0	0.231648284241158	pearson	1	Ttest_pvalue	Coefficient_of_eigenassay	SVD_pCMs_only3CT	NoPrepr	SVD	7125	NCT_no2-NT4_D_and_T200	N	Kept components	NCT
Drug	D_and_T200_NCT	NCT_no2	Cell_line.NT4_D_and_T200	Plate.99	TATDN3	0	-0.150886400663115	pearson	1	Ttest_pvalue	Coefficient_of_eigenassay	SVD_pCMs_only3CT	NoPrepr	SVD	8475	NCT_no2-NT4_D_and_T200	N	Kept components	NCT
Drug	D_and_T200_NCT	NCT_no2	Cell_line.NT4_D_and_T200	Plate.99	TAX1BP1	0	0.658968661089096	pearson	1	Ttest_pvalue	Coefficient_of_eigenassay	SVD_pCMs_only3CT	NoPrepr	SVD	3635	NCT_no2-NT4_D_and_T200	N	Kept components	NCT
Drug	D_and_T200_NCT	NCT_no2	Cell_line.NT4_D_and_T200	Plate.99	TAZ	0	-0.241028193304306	pearson	1	Ttest_pvalue	Coefficient_of_eigenassay	SVD_pCMs_only3CT	NoPrepr	SVD	6990	NCT_no2-NT4_D_and_T200	N	Kept components	NCT
Drug	D_and_T200_NCT	NCT_no2	Cell_line.NT4_D_and_T200	Plate.99	TBC1D1	0	0.0846829548320397	pearson	1	Ttest_pvalue	Coefficient_of_eigenassay	SVD_pCMs_only3CT	NoPrepr	SVD	9743	NCT_no2-NT4_D_and_T200	N	Kept components	NCT
Drug	D_and_T200_NCT	NCT_no2	Cell_line.NT4_D_and_T200	Plate.99	TBC1D10A	0	-0.199044069057195	pearson	1	Ttest_pvalue	Coefficient_of_eigenassay	SVD_pCMs_only3CT	NoPrepr	SVD	7626	NCT_no2-NT4_D_and_T200	N	Kept components	NCT
Drug	D_and_T200_NCT	NCT_no2	Cell_line.NT4_D_and_T200	Plate.99	TBC1D10B	0	-0.075741294090597	pearson	1	Ttest_pvalue	Coefficient_of_eigenassay	SVD_pCMs_only3CT	NoPrepr	SVD	9948	NCT_no2-NT4_D_and_T200	N	Kept components	NCT
Drug	D_and_T200_NCT	NCT_no2	Cell_line.NT4_D_and_T200	Plate.99	TBC1D10C	0	0.318431292840955	pearson	1	Ttest_pvalue	Coefficient_of_eigenassay	SVD_pCMs_only3CT	NoPrepr	SVD	5961	NCT_no2-NT4_D_and_T200	N	Kept components	NCT
Drug	D_and_T200_NCT	NCT_no2	Cell_line.NT4_D_and_T200	Plate.99	TBC1D12	0	0.426699632736811	pearson	1	Ttest_pvalue	Coefficient_of_eigenassay	SVD_pCMs_only3CT	NoPrepr	SVD	4971	NCT_no2-NT4_D_and_T200	N	Kept components	NCT
Drug	D_and_T200_NCT	NCT_no2	Cell_line.NT4_D_and_T200	Plate.99	TBC1D13	0	-0.45417061494567	pearson	1	Ttest_pvalue	Coefficient_of_eigenassay	SVD_pCMs_only3CT	NoPrepr	SVD	4749	NCT_no2-NT4_D_and_T200	N	Kept components	NCT
Drug	D_and_T200_NCT	NCT_no2	Cell_line.NT4_D_and_T200	Plate.99	TBC1D14	0	0.376773543959629	pearson	1	Ttest_pvalue	Coefficient_of_eigenassay	SVD_pCMs_only3CT	NoPrepr	SVD	5397	NCT_no2-NT4_D_and_T200	N	Kept components	NCT
Drug	D_and_T200_NCT	NCT_no2	Cell_line.NT4_D_and_T200	Plate.99	TBC1D15	0	1.75496114958244	pearson	1	Ttest_pvalue	Coefficient_of_eigenassay	SVD_pCMs_only3CT	NoPrepr	SVD	1358	NCT_no2-NT4_D_and_T200	N	Kept components	NCT
Drug	D_and_T200_NCT	NCT_no2	Cell_line.NT4_D_and_T200	Plate.99	TBC1D16	0	-0.058572617577284	pearson	1	Ttest_pvalue	Coefficient_of_eigenassay	SVD_pCMs_only3CT	NoPrepr	SVD	10343	NCT_no2-NT4_D_and_T200	N	Kept components	NCT
Drug	D_and_T200_NCT	NCT_no2	Cell_line.NT4_D_and_T200	Plate.99	TBC1D17	0	0.195796172302007	pearson	1	Ttest_pvalue	Coefficient_of_eigenassay	SVD_pCMs_only3CT	NoPrepr	SVD	7685	NCT_no2-NT4_D_and_T200	N	Kept components	NCT
Drug	D_and_T200_NCT	NCT_no2	Cell_line.NT4_D_and_T200	Plate.99	TBC1D19	0	-0.0732726210337625	pearson	1	Ttest_pvalue	Coefficient_of_eigenassay	SVD_pCMs_only3CT	NoPrepr	SVD	9992	NCT_no2-NT4_D_and_T200	N	Kept components	NCT
Drug	D_and_T200_NCT	NCT_no2	Cell_line.NT4_D_and_T200	Plate.99	TBC1D2	0	0.48036389729894	pearson	1	Ttest_pvalue	Coefficient_of_eigenassay	SVD_pCMs_only3CT	NoPrepr	SVD	4558	NCT_no2-NT4_D_and_T200	N	Kept components	NCT
Drug	D_and_T200_NCT	NCT_no2	Cell_line.NT4_D_and_T200	Plate.99	TBC1D20	0	0.0232878091414874	pearson	1	Ttest_pvalue	Coefficient_of_eigenassay	SVD_pCMs_only3CT	NoPrepr	SVD	11206	NCT_no2-NT4_D_and_T200	N	Kept components	NCT
Drug	D_and_T200_NCT	NCT_no2	Cell_line.NT4_D_and_T200	Plate.99	TBC1D22A	0	-0.223058305025239	pearson	1	Ttest_pvalue	Coefficient_of_eigenassay	SVD_pCMs_only3CT	NoPrepr	SVD	7253	NCT_no2-NT4_D_and_T200	N	Kept components	NCT
Drug	D_and_T200_NCT	NCT_no2	Cell_line.NT4_D_and_T200	Plate.99	TBC1D22B	0	0.171449457319881	pearson	1	Ttest_pvalue	Coefficient_of_eigenassay	SVD_pCMs_only3CT	NoPrepr	SVD	8097	NCT_no2-NT4_D_and_T200	N	Kept components	NCT
Drug	D_and_T200_NCT	NCT_no2	Cell_line.NT4_D_and_T200	Plate.99	TBC1D23	0	0.183170920199263	pearson	1	Ttest_pvalue	Coefficient_of_eigenassay	SVD_pCMs_only3CT	NoPrepr	SVD	7890	NCT_no2-NT4_D_and_T200	N	Kept components	NCT
Drug	D_and_T200_NCT	NCT_no2	Cell_line.NT4_D_and_T200	Plate.99	TBC1D24	0	-0.989866726464879	pearson	1	Ttest_pvalue	Coefficient_of_eigenassay	SVD_pCMs_only3CT	NoPrepr	SVD	2575	NCT_no2-NT4_D_and_T200	N	Kept components	NCT
Drug	D_and_T200_NCT	NCT_no2	Cell_line.NT4_D_and_T200	Plate.99	TBC1D25	0	3.61524871186568	pearson	1	Ttest_pvalue	Coefficient_of_eigenassay	SVD_pCMs_only3CT	NoPrepr	SVD	205	NCT_no2-NT4_D_and_T200	N	Kept components	NCT
Drug	D_and_T200_NCT	NCT_no2	Cell_line.NT4_D_and_T200	Plate.99	TBC1D26	0	-3.40350120184513e-16	pearson	1	Ttest_pvalue	Coefficient_of_eigenassay	SVD_pCMs_only3CT	NoPrepr	SVD	14424	NCT_no2-NT4_D_and_T200	N	Kept components	NCT
Drug	D_and_T200_NCT	NCT_no2	Cell_line.NT4_D_and_T200	Plate.99	TBC1D2B	0	0.0234635217477502	pearson	1	Ttest_pvalue	Coefficient_of_eigenassay	SVD_pCMs_only3CT	NoPrepr	SVD	11200	NCT_no2-NT4_D_and_T200	N	Kept components	NCT
Drug	D_and_T200_NCT	NCT_no2	Cell_line.NT4_D_and_T200	Plate.99	TBC1D30	0	0.28821920784873	pearson	1	Ttest_pvalue	Coefficient_of_eigenassay	SVD_pCMs_only3CT	NoPrepr	SVD	6345	NCT_no2-NT4_D_and_T200	N	Kept components	NCT
Drug	D_and_T200_NCT	NCT_no2	Cell_line.NT4_D_and_T200	Plate.99	TBC1D31	0	0.818806293705675	pearson	1	Ttest_pvalue	Coefficient_of_eigenassay	SVD_pCMs_only3CT	NoPrepr	SVD	3035	NCT_no2-NT4_D_and_T200	N	Kept components	NCT
Drug	D_and_T200_NCT	NCT_no2	Cell_line.NT4_D_and_T200	Plate.99	TBC1D32	0	0.26037623453124	pearson	1	Ttest_pvalue	Coefficient_of_eigenassay	SVD_pCMs_only3CT	NoPrepr	SVD	6731	NCT_no2-NT4_D_and_T200	N	Kept components	NCT
Drug	D_and_T200_NCT	NCT_no2	Cell_line.NT4_D_and_T200	Plate.99	TBC1D3E	0	-2.50611299290951e-15	pearson	1	Ttest_pvalue	Coefficient_of_eigenassay	SVD_pCMs_only3CT	NoPrepr	SVD	12502	NCT_no2-NT4_D_and_T200	N	Kept components	NCT
Drug	D_and_T200_NCT	NCT_no2	Cell_line.NT4_D_and_T200	Plate.99	TBC1D4	0	0.0712347417958289	pearson	1	Ttest_pvalue	Coefficient_of_eigenassay	SVD_pCMs_only3CT	NoPrepr	SVD	10034	NCT_no2-NT4_D_and_T200	N	Kept components	NCT
Drug	D_and_T200_NCT	NCT_no2	Cell_line.NT4_D_and_T200	Plate.99	TBC1D5	0	-0.38841532816093	pearson	1	Ttest_pvalue	Coefficient_of_eigenassay	SVD_pCMs_only3CT	NoPrepr	SVD	5278	NCT_no2-NT4_D_and_T200	N	Kept components	NCT
Drug	D_and_T200_NCT	NCT_no2	Cell_line.NT4_D_and_T200	Plate.99	TBC1D7	0	-1.17040302146168e-15	pearson	1	Ttest_pvalue	Coefficient_of_eigenassay	SVD_pCMs_only3CT	NoPrepr	SVD	13396	NCT_no2-NT4_D_and_T200	N	Kept components	NCT
Drug	D_and_T200_NCT	NCT_no2	Cell_line.NT4_D_and_T200	Plate.99	TBC1D7-LOC100130357	0	-3.41958551048054e-15	pearson	1	Ttest_pvalue	Coefficient_of_eigenassay	SVD_pCMs_only3CT	NoPrepr	SVD	12167	NCT_no2-NT4_D_and_T200	N	Kept components	NCT
Drug	D_and_T200_NCT	NCT_no2	Cell_line.NT4_D_and_T200	Plate.99	TBC1D8	0	0.544601890740937	pearson	1	Ttest_pvalue	Coefficient_of_eigenassay	SVD_pCMs_only3CT	NoPrepr	SVD	4185	NCT_no2-NT4_D_and_T200	N	Kept components	NCT
Drug	D_and_T200_NCT	NCT_no2	Cell_line.NT4_D_and_T200	Plate.99	TBC1D8B	0	0.128805093347934	pearson	1	Ttest_pvalue	Coefficient_of_eigenassay	SVD_pCMs_only3CT	NoPrepr	SVD	8898	NCT_no2-NT4_D_and_T200	N	Kept components	NCT
Drug	D_and_T200_NCT	NCT_no2	Cell_line.NT4_D_and_T200	Plate.99	TBC1D9	0	3.25842401395104	pearson	1	Ttest_pvalue	Coefficient_of_eigenassay	SVD_pCMs_only3CT	NoPrepr	SVD	325	NCT_no2-NT4_D_and_T200	N	Kept components	NCT
Drug	D_and_T200_NCT	NCT_no2	Cell_line.NT4_D_and_T200	Plate.99	TBC1D9B	0	-0.176635542165898	pearson	1	Ttest_pvalue	Coefficient_of_eigenassay	SVD_pCMs_only3CT	NoPrepr	SVD	8012	NCT_no2-NT4_D_and_T200	N	Kept components	NCT
Drug	D_and_T200_NCT	NCT_no2	Cell_line.NT4_D_and_T200	Plate.99	TBCA	0	1.1630837130212	pearson	1	Ttest_pvalue	Coefficient_of_eigenassay	SVD_pCMs_only3CT	NoPrepr	SVD	2237	NCT_no2-NT4_D_and_T200	N	Kept components	NCT
Drug	D_and_T200_NCT	NCT_no2	Cell_line.NT4_D_and_T200	Plate.99	TBCB	0	2.2072772120289	pearson	1	Ttest_pvalue	Coefficient_of_eigenassay	SVD_pCMs_only3CT	NoPrepr	SVD	906	NCT_no2-NT4_D_and_T200	N	Kept components	NCT
Drug	D_and_T200_NCT	NCT_no2	Cell_line.NT4_D_and_T200	Plate.99	TBCC	0	0.02535052548491	pearson	1	Ttest_pvalue	Coefficient_of_eigenassay	SVD_pCMs_only3CT	NoPrepr	SVD	11161	NCT_no2-NT4_D_and_T200	N	Kept components	NCT
Drug	D_and_T200_NCT	NCT_no2	Cell_line.NT4_D_and_T200	Plate.99	TBCCD1	0	0.508351212158491	pearson	1	Ttest_pvalue	Coefficient_of_eigenassay	SVD_pCMs_only3CT	NoPrepr	SVD	4390	NCT_no2-NT4_D_and_T200	N	Kept components	NCT
Drug	D_and_T200_NCT	NCT_no2	Cell_line.NT4_D_and_T200	Plate.99	TBCD	0	0.742968884412183	pearson	1	Ttest_pvalue	Coefficient_of_eigenassay	SVD_pCMs_only3CT	NoPrepr	SVD	3307	NCT_no2-NT4_D_and_T200	N	Kept components	NCT
Drug	D_and_T200_NCT	NCT_no2	Cell_line.NT4_D_and_T200	Plate.99	TBCE	0	0.016756891011417	pearson	1	Ttest_pvalue	Coefficient_of_eigenassay	SVD_pCMs_only3CT	NoPrepr	SVD	11366	NCT_no2-NT4_D_and_T200	N	Kept components	NCT
Drug	D_and_T200_NCT	NCT_no2	Cell_line.NT4_D_and_T200	Plate.99	TBCEL	0	0.923914767186014	pearson	1	Ttest_pvalue	Coefficient_of_eigenassay	SVD_pCMs_only3CT	NoPrepr	SVD	2738	NCT_no2-NT4_D_and_T200	N	Kept components	NCT
Drug	D_and_T200_NCT	NCT_no2	Cell_line.NT4_D_and_T200	Plate.99	TBCK	0	0.0968537397961903	pearson	1	Ttest_pvalue	Coefficient_of_eigenassay	SVD_pCMs_only3CT	NoPrepr	SVD	9505	NCT_no2-NT4_D_and_T200	N	Kept components	NCT
Drug	D_and_T200_NCT	NCT_no2	Cell_line.NT4_D_and_T200	Plate.99	TBK1	0	0.510741403730568	pearson	1	Ttest_pvalue	Coefficient_of_eigenassay	SVD_pCMs_only3CT	NoPrepr	SVD	4369	NCT_no2-NT4_D_and_T200	N	Kept components	NCT
Drug	D_and_T200_NCT	NCT_no2	Cell_line.NT4_D_and_T200	Plate.99	TBKBP1	0	-0.125855722460305	pearson	1	Ttest_pvalue	Coefficient_of_eigenassay	SVD_pCMs_only3CT	NoPrepr	SVD	8943	NCT_no2-NT4_D_and_T200	N	Kept components	NCT
Drug	D_and_T200_NCT	NCT_no2	Cell_line.NT4_D_and_T200	Plate.99	TBL1X	0	2.64307892313944	pearson	1	Ttest_pvalue	Coefficient_of_eigenassay	SVD_pCMs_only3CT	NoPrepr	SVD	620	NCT_no2-NT4_D_and_T200	N	Kept components	NCT
Drug	D_and_T200_NCT	NCT_no2	Cell_line.NT4_D_and_T200	Plate.99	TBL1XR1	0	1.21820236072119	pearson	1	Ttest_pvalue	Coefficient_of_eigenassay	SVD_pCMs_only3CT	NoPrepr	SVD	2144	NCT_no2-NT4_D_and_T200	N	Kept components	NCT
Drug	D_and_T200_NCT	NCT_no2	Cell_line.NT4_D_and_T200	Plate.99	TBL1Y	0	-7.2099444470286e-17	pearson	1	Ttest_pvalue	Coefficient_of_eigenassay	SVD_pCMs_only3CT	NoPrepr	SVD	14990	NCT_no2-NT4_D_and_T200	N	Kept components	NCT
Drug	D_and_T200_NCT	NCT_no2	Cell_line.NT4_D_and_T200	Plate.99	TBL2	0	-0.361894360475009	pearson	1	Ttest_pvalue	Coefficient_of_eigenassay	SVD_pCMs_only3CT	NoPrepr	SVD	5520	NCT_no2-NT4_D_and_T200	N	Kept components	NCT
Drug	D_and_T200_NCT	NCT_no2	Cell_line.NT4_D_and_T200	Plate.99	TBL3	0	-0.661531928794757	pearson	1	Ttest_pvalue	Coefficient_of_eigenassay	SVD_pCMs_only3CT	NoPrepr	SVD	3620	NCT_no2-NT4_D_and_T200	N	Kept components	NCT
Drug	D_and_T200_NCT	NCT_no2	Cell_line.NT4_D_and_T200	Plate.99	TBP	0	0.19869441850995	pearson	1	Ttest_pvalue	Coefficient_of_eigenassay	SVD_pCMs_only3CT	NoPrepr	SVD	7636	NCT_no2-NT4_D_and_T200	N	Kept components	NCT
Drug	D_and_T200_NCT	NCT_no2	Cell_line.NT4_D_and_T200	Plate.99	TBPL1	0	-0.187027070982001	pearson	1	Ttest_pvalue	Coefficient_of_eigenassay	SVD_pCMs_only3CT	NoPrepr	SVD	7830	NCT_no2-NT4_D_and_T200	N	Kept components	NCT
Drug	D_and_T200_NCT	NCT_no2	Cell_line.NT4_D_and_T200	Plate.99	TBRG1	0	0.163608055921822	pearson	1	Ttest_pvalue	Coefficient_of_eigenassay	SVD_pCMs_only3CT	NoPrepr	SVD	8255	NCT_no2-NT4_D_and_T200	N	Kept components	NCT
Drug	D_and_T200_NCT	NCT_no2	Cell_line.NT4_D_and_T200	Plate.99	TBRG4	0	-1.44721316615682	pearson	1	Ttest_pvalue	Coefficient_of_eigenassay	SVD_pCMs_only3CT	NoPrepr	SVD	1778	NCT_no2-NT4_D_and_T200	N	Kept components	NCT
Drug	D_and_T200_NCT	NCT_no2	Cell_line.NT4_D_and_T200	Plate.99	TBX1	0	-3.60388802134182e-15	pearson	1	Ttest_pvalue	Coefficient_of_eigenassay	SVD_pCMs_only3CT	NoPrepr	SVD	12117	NCT_no2-NT4_D_and_T200	N	Kept components	NCT
Drug	D_and_T200_NCT	NCT_no2	Cell_line.NT4_D_and_T200	Plate.99	TBX10	0	-9.54743012079873e-15	pearson	1	Ttest_pvalue	Coefficient_of_eigenassay	SVD_pCMs_only3CT	NoPrepr	SVD	11670	NCT_no2-NT4_D_and_T200	N	Kept components	NCT
Drug	D_and_T200_NCT	NCT_no2	Cell_line.NT4_D_and_T200	Plate.99	TBX15	0	4.31288847951156e-16	pearson	1	Ttest_pvalue	Coefficient_of_eigenassay	SVD_pCMs_only3CT	NoPrepr	SVD	14261	NCT_no2-NT4_D_and_T200	N	Kept components	NCT
Drug	D_and_T200_NCT	NCT_no2	Cell_line.NT4_D_and_T200	Plate.99	TBX18	0	-0.343726083081675	pearson	1	Ttest_pvalue	Coefficient_of_eigenassay	SVD_pCMs_only3CT	NoPrepr	SVD	5694	NCT_no2-NT4_D_and_T200	N	Kept components	NCT
Drug	D_and_T200_NCT	NCT_no2	Cell_line.NT4_D_and_T200	Plate.99	TBX19	0	-2.93434235785518e-15	pearson	1	Ttest_pvalue	Coefficient_of_eigenassay	SVD_pCMs_only3CT	NoPrepr	SVD	12327	NCT_no2-NT4_D_and_T200	N	Kept components	NCT
Drug	D_and_T200_NCT	NCT_no2	Cell_line.NT4_D_and_T200	Plate.99	TBX2	0	-0.204558020018019	pearson	1	Ttest_pvalue	Coefficient_of_eigenassay	SVD_pCMs_only3CT	NoPrepr	SVD	7536	NCT_no2-NT4_D_and_T200	N	Kept components	NCT
Drug	D_and_T200_NCT	NCT_no2	Cell_line.NT4_D_and_T200	Plate.99	TBX20	0	0.331278291458149	pearson	1	Ttest_pvalue	Coefficient_of_eigenassay	SVD_pCMs_only3CT	NoPrepr	SVD	5814	NCT_no2-NT4_D_and_T200	N	Kept components	NCT
Drug	D_and_T200_NCT	NCT_no2	Cell_line.NT4_D_and_T200	Plate.99	TBX3	0	0.222882702673079	pearson	1	Ttest_pvalue	Coefficient_of_eigenassay	SVD_pCMs_only3CT	NoPrepr	SVD	7256	NCT_no2-NT4_D_and_T200	N	Kept components	NCT
Drug	D_and_T200_NCT	NCT_no2	Cell_line.NT4_D_and_T200	Plate.99	TBX5	0	2.64021366139353	pearson	1	Ttest_pvalue	Coefficient_of_eigenassay	SVD_pCMs_only3CT	NoPrepr	SVD	623	NCT_no2-NT4_D_and_T200	N	Kept components	NCT
Drug	D_and_T200_NCT	NCT_no2	Cell_line.NT4_D_and_T200	Plate.99	TBX6	0	-8.11700238409008e-16	pearson	1	Ttest_pvalue	Coefficient_of_eigenassay	SVD_pCMs_only3CT	NoPrepr	SVD	13759	NCT_no2-NT4_D_and_T200	N	Kept components	NCT
Drug	D_and_T200_NCT	NCT_no2	Cell_line.NT4_D_and_T200	Plate.99	TBXA2R	0	3.85616662028614e-15	pearson	1	Ttest_pvalue	Coefficient_of_eigenassay	SVD_pCMs_only3CT	NoPrepr	SVD	12054	NCT_no2-NT4_D_and_T200	N	Kept components	NCT
Drug	D_and_T200_NCT	NCT_no2	Cell_line.NT4_D_and_T200	Plate.99	TBXAS1	0	1.31826786899797e-15	pearson	1	Ttest_pvalue	Coefficient_of_eigenassay	SVD_pCMs_only3CT	NoPrepr	SVD	13244	NCT_no2-NT4_D_and_T200	N	Kept components	NCT
Drug	D_and_T200_NCT	NCT_no2	Cell_line.NT4_D_and_T200	Plate.99	TCAF1	0	1.92424781992498	pearson	1	Ttest_pvalue	Coefficient_of_eigenassay	SVD_pCMs_only3CT	NoPrepr	SVD	1156	NCT_no2-NT4_D_and_T200	N	Kept components	NCT
Drug	D_and_T200_NCT	NCT_no2	Cell_line.NT4_D_and_T200	Plate.99	TCAF2	0	1.79617190465184e-15	pearson	1	Ttest_pvalue	Coefficient_of_eigenassay	SVD_pCMs_only3CT	NoPrepr	SVD	12892	NCT_no2-NT4_D_and_T200	N	Kept components	NCT
Drug	D_and_T200_NCT	NCT_no2	Cell_line.NT4_D_and_T200	Plate.99	TCAIM	0	-0.0682510941257536	pearson	1	Ttest_pvalue	Coefficient_of_eigenassay	SVD_pCMs_only3CT	NoPrepr	SVD	10103	NCT_no2-NT4_D_and_T200	N	Kept components	NCT
Drug	D_and_T200_NCT	NCT_no2	Cell_line.NT4_D_and_T200	Plate.99	TCAP	0	-0.491358951864267	pearson	1	Ttest_pvalue	Coefficient_of_eigenassay	SVD_pCMs_only3CT	NoPrepr	SVD	4494	NCT_no2-NT4_D_and_T200	N	Kept components	NCT
Drug	D_and_T200_NCT	NCT_no2	Cell_line.NT4_D_and_T200	Plate.99	TCEA1	0	0.47761538464408	pearson	1	Ttest_pvalue	Coefficient_of_eigenassay	SVD_pCMs_only3CT	NoPrepr	SVD	4589	NCT_no2-NT4_D_and_T200	N	Kept components	NCT
Drug	D_and_T200_NCT	NCT_no2	Cell_line.NT4_D_and_T200	Plate.99	TCEA2	0	-0.456573644981497	pearson	1	Ttest_pvalue	Coefficient_of_eigenassay	SVD_pCMs_only3CT	NoPrepr	SVD	4732	NCT_no2-NT4_D_and_T200	N	Kept components	NCT
Drug	D_and_T200_NCT	NCT_no2	Cell_line.NT4_D_and_T200	Plate.99	TCEA3	0	2.07572972420434	pearson	1	Ttest_pvalue	Coefficient_of_eigenassay	SVD_pCMs_only3CT	NoPrepr	SVD	1027	NCT_no2-NT4_D_and_T200	N	Kept components	NCT
Drug	D_and_T200_NCT	NCT_no2	Cell_line.NT4_D_and_T200	Plate.99	TCEAL1	0	0.0450053820073169	pearson	1	Ttest_pvalue	Coefficient_of_eigenassay	SVD_pCMs_only3CT	NoPrepr	SVD	10651	NCT_no2-NT4_D_and_T200	N	Kept components	NCT
Drug	D_and_T200_NCT	NCT_no2	Cell_line.NT4_D_and_T200	Plate.99	TCEAL2	0	0.0543166834679079	pearson	1	Ttest_pvalue	Coefficient_of_eigenassay	SVD_pCMs_only3CT	NoPrepr	SVD	10442	NCT_no2-NT4_D_and_T200	N	Kept components	NCT
Drug	D_and_T200_NCT	NCT_no2	Cell_line.NT4_D_and_T200	Plate.99	TCEAL3	0	1.73228678646669	pearson	1	Ttest_pvalue	Coefficient_of_eigenassay	SVD_pCMs_only3CT	NoPrepr	SVD	1384	NCT_no2-NT4_D_and_T200	N	Kept components	NCT
Drug	D_and_T200_NCT	NCT_no2	Cell_line.NT4_D_and_T200	Plate.99	TCEAL4	0	1.88803557534464	pearson	1	Ttest_pvalue	Coefficient_of_eigenassay	SVD_pCMs_only3CT	NoPrepr	SVD	1196	NCT_no2-NT4_D_and_T200	N	Kept components	NCT
Drug	D_and_T200_NCT	NCT_no2	Cell_line.NT4_D_and_T200	Plate.99	TCEAL5	0	3.89942120477063e-15	pearson	1	Ttest_pvalue	Coefficient_of_eigenassay	SVD_pCMs_only3CT	NoPrepr	SVD	12040	NCT_no2-NT4_D_and_T200	N	Kept components	NCT
Drug	D_and_T200_NCT	NCT_no2	Cell_line.NT4_D_and_T200	Plate.99	TCEAL7	0	2.4529858159083e-15	pearson	1	Ttest_pvalue	Coefficient_of_eigenassay	SVD_pCMs_only3CT	NoPrepr	SVD	12529	NCT_no2-NT4_D_and_T200	N	Kept components	NCT
Drug	D_and_T200_NCT	NCT_no2	Cell_line.NT4_D_and_T200	Plate.99	TCEAL8	0	-0.134745154287449	pearson	1	Ttest_pvalue	Coefficient_of_eigenassay	SVD_pCMs_only3CT	NoPrepr	SVD	8766	NCT_no2-NT4_D_and_T200	N	Kept components	NCT
Drug	D_and_T200_NCT	NCT_no2	Cell_line.NT4_D_and_T200	Plate.99	TCEAL9	0	0.0957987892059009	pearson	1	Ttest_pvalue	Coefficient_of_eigenassay	SVD_pCMs_only3CT	NoPrepr	SVD	9524	NCT_no2-NT4_D_and_T200	N	Kept components	NCT
Drug	D_and_T200_NCT	NCT_no2	Cell_line.NT4_D_and_T200	Plate.99	TCEANC	0	-2.10736376266007e-15	pearson	1	Ttest_pvalue	Coefficient_of_eigenassay	SVD_pCMs_only3CT	NoPrepr	SVD	12704	NCT_no2-NT4_D_and_T200	N	Kept components	NCT
Drug	D_and_T200_NCT	NCT_no2	Cell_line.NT4_D_and_T200	Plate.99	TCEANC2	0	-0.219580686299926	pearson	1	Ttest_pvalue	Coefficient_of_eigenassay	SVD_pCMs_only3CT	NoPrepr	SVD	7318	NCT_no2-NT4_D_and_T200	N	Kept components	NCT
Drug	D_and_T200_NCT	NCT_no2	Cell_line.NT4_D_and_T200	Plate.99	TCERG1	0	0.35175591299154	pearson	1	Ttest_pvalue	Coefficient_of_eigenassay	SVD_pCMs_only3CT	NoPrepr	SVD	5625	NCT_no2-NT4_D_and_T200	N	Kept components	NCT
Drug	D_and_T200_NCT	NCT_no2	Cell_line.NT4_D_and_T200	Plate.99	TCF12	0	0.501256281047138	pearson	1	Ttest_pvalue	Coefficient_of_eigenassay	SVD_pCMs_only3CT	NoPrepr	SVD	4427	NCT_no2-NT4_D_and_T200	N	Kept components	NCT
Drug	D_and_T200_NCT	NCT_no2	Cell_line.NT4_D_and_T200	Plate.99	TCF15	0	-6.41132790303936e-16	pearson	1	Ttest_pvalue	Coefficient_of_eigenassay	SVD_pCMs_only3CT	NoPrepr	SVD	13956	NCT_no2-NT4_D_and_T200	N	Kept components	NCT
Drug	D_and_T200_NCT	NCT_no2	Cell_line.NT4_D_and_T200	Plate.99	TCF20	0	4.3258311429456e-16	pearson	1	Ttest_pvalue	Coefficient_of_eigenassay	SVD_pCMs_only3CT	NoPrepr	SVD	14258	NCT_no2-NT4_D_and_T200	N	Kept components	NCT
Drug	D_and_T200_NCT	NCT_no2	Cell_line.NT4_D_and_T200	Plate.99	TCF21	0	-0.629184022518074	pearson	1	Ttest_pvalue	Coefficient_of_eigenassay	SVD_pCMs_only3CT	NoPrepr	SVD	3771	NCT_no2-NT4_D_and_T200	N	Kept components	NCT
Drug	D_and_T200_NCT	NCT_no2	Cell_line.NT4_D_and_T200	Plate.99	TCF25	0	-0.140355983834294	pearson	1	Ttest_pvalue	Coefficient_of_eigenassay	SVD_pCMs_only3CT	NoPrepr	SVD	8685	NCT_no2-NT4_D_and_T200	N	Kept components	NCT
Drug	D_and_T200_NCT	NCT_no2	Cell_line.NT4_D_and_T200	Plate.99	TCF3	0	0.0572179249099468	pearson	1	Ttest_pvalue	Coefficient_of_eigenassay	SVD_pCMs_only3CT	NoPrepr	SVD	10379	NCT_no2-NT4_D_and_T200	N	Kept components	NCT
Drug	D_and_T200_NCT	NCT_no2	Cell_line.NT4_D_and_T200	Plate.99	TCF4	0	-0.250836957571472	pearson	1	Ttest_pvalue	Coefficient_of_eigenassay	SVD_pCMs_only3CT	NoPrepr	SVD	6863	NCT_no2-NT4_D_and_T200	N	Kept components	NCT
Drug	D_and_T200_NCT	NCT_no2	Cell_line.NT4_D_and_T200	Plate.99	TCF7	0	5.35592841048727	pearson	1	Ttest_pvalue	Coefficient_of_eigenassay	SVD_pCMs_only3CT	NoPrepr	SVD	16	NCT_no2-NT4_D_and_T200	N	Kept components	NCT
Drug	D_and_T200_NCT	NCT_no2	Cell_line.NT4_D_and_T200	Plate.99	TCF7L1	0	0.120838590625901	pearson	1	Ttest_pvalue	Coefficient_of_eigenassay	SVD_pCMs_only3CT	NoPrepr	SVD	9046	NCT_no2-NT4_D_and_T200	N	Kept components	NCT
Drug	D_and_T200_NCT	NCT_no2	Cell_line.NT4_D_and_T200	Plate.99	TCF7L2	0	0.970179365900271	pearson	1	Ttest_pvalue	Coefficient_of_eigenassay	SVD_pCMs_only3CT	NoPrepr	SVD	2611	NCT_no2-NT4_D_and_T200	N	Kept components	NCT
Drug	D_and_T200_NCT	NCT_no2	Cell_line.NT4_D_and_T200	Plate.99	TCFL5	0	0.0505911923117502	pearson	1	Ttest_pvalue	Coefficient_of_eigenassay	SVD_pCMs_only3CT	NoPrepr	SVD	10512	NCT_no2-NT4_D_and_T200	N	Kept components	NCT
Drug	D_and_T200_NCT	NCT_no2	Cell_line.NT4_D_and_T200	Plate.99	TCHP	0	1.54684831140328	pearson	1	Ttest_pvalue	Coefficient_of_eigenassay	SVD_pCMs_only3CT	NoPrepr	SVD	1638	NCT_no2-NT4_D_and_T200	N	Kept components	NCT
Drug	D_and_T200_NCT	NCT_no2	Cell_line.NT4_D_and_T200	Plate.99	TCIM	0	-4.20041097444566e-16	pearson	1	Ttest_pvalue	Coefficient_of_eigenassay	SVD_pCMs_only3CT	NoPrepr	SVD	14278	NCT_no2-NT4_D_and_T200	N	Kept components	NCT
Drug	D_and_T200_NCT	NCT_no2	Cell_line.NT4_D_and_T200	Plate.99	TCIRG1	0	-0.67863426325437	pearson	1	Ttest_pvalue	Coefficient_of_eigenassay	SVD_pCMs_only3CT	NoPrepr	SVD	3549	NCT_no2-NT4_D_and_T200	N	Kept components	NCT
Drug	D_and_T200_NCT	NCT_no2	Cell_line.NT4_D_and_T200	Plate.99	TCN2	0	-0.370397340327004	pearson	1	Ttest_pvalue	Coefficient_of_eigenassay	SVD_pCMs_only3CT	NoPrepr	SVD	5465	NCT_no2-NT4_D_and_T200	N	Kept components	NCT
Drug	D_and_T200_NCT	NCT_no2	Cell_line.NT4_D_and_T200	Plate.99	TCOF1	0	-0.0643442020744325	pearson	1	Ttest_pvalue	Coefficient_of_eigenassay	SVD_pCMs_only3CT	NoPrepr	SVD	10195	NCT_no2-NT4_D_and_T200	N	Kept components	NCT
Drug	D_and_T200_NCT	NCT_no2	Cell_line.NT4_D_and_T200	Plate.99	TCP1	0	-0.02435136452515	pearson	1	Ttest_pvalue	Coefficient_of_eigenassay	SVD_pCMs_only3CT	NoPrepr	SVD	11187	NCT_no2-NT4_D_and_T200	N	Kept components	NCT
Drug	D_and_T200_NCT	NCT_no2	Cell_line.NT4_D_and_T200	Plate.99	TCP10L	0	-0.563453708691841	pearson	1	Ttest_pvalue	Coefficient_of_eigenassay	SVD_pCMs_only3CT	NoPrepr	SVD	4092	NCT_no2-NT4_D_and_T200	N	Kept components	NCT
Drug	D_and_T200_NCT	NCT_no2	Cell_line.NT4_D_and_T200	Plate.99	TCP11L1	0	0.280028090539179	pearson	1	Ttest_pvalue	Coefficient_of_eigenassay	SVD_pCMs_only3CT	NoPrepr	SVD	6457	NCT_no2-NT4_D_and_T200	N	Kept components	NCT
Drug	D_and_T200_NCT	NCT_no2	Cell_line.NT4_D_and_T200	Plate.99	TCP11L2	0	-0.326405494394676	pearson	1	Ttest_pvalue	Coefficient_of_eigenassay	SVD_pCMs_only3CT	NoPrepr	SVD	5864	NCT_no2-NT4_D_and_T200	N	Kept components	NCT
Drug	D_and_T200_NCT	NCT_no2	Cell_line.NT4_D_and_T200	Plate.99	TCTA	0	0.0251581978262802	pearson	1	Ttest_pvalue	Coefficient_of_eigenassay	SVD_pCMs_only3CT	NoPrepr	SVD	11164	NCT_no2-NT4_D_and_T200	N	Kept components	NCT
Drug	D_and_T200_NCT	NCT_no2	Cell_line.NT4_D_and_T200	Plate.99	TCTE1	0	1.33341620622666e-16	pearson	1	Ttest_pvalue	Coefficient_of_eigenassay	SVD_pCMs_only3CT	NoPrepr	SVD	14846	NCT_no2-NT4_D_and_T200	N	Kept components	NCT
Drug	D_and_T200_NCT	NCT_no2	Cell_line.NT4_D_and_T200	Plate.99	TCTEX1D1	0	-3.33866506489755e-16	pearson	1	Ttest_pvalue	Coefficient_of_eigenassay	SVD_pCMs_only3CT	NoPrepr	SVD	14434	NCT_no2-NT4_D_and_T200	N	Kept components	NCT
Drug	D_and_T200_NCT	NCT_no2	Cell_line.NT4_D_and_T200	Plate.99	TCTEX1D2	0	-1.00530407608672	pearson	1	Ttest_pvalue	Coefficient_of_eigenassay	SVD_pCMs_only3CT	NoPrepr	SVD	2539	NCT_no2-NT4_D_and_T200	N	Kept components	NCT
Drug	D_and_T200_NCT	NCT_no2	Cell_line.NT4_D_and_T200	Plate.99	TCTEX1D4	0	-4.67865424679491e-16	pearson	1	Ttest_pvalue	Coefficient_of_eigenassay	SVD_pCMs_only3CT	NoPrepr	SVD	14201	NCT_no2-NT4_D_and_T200	N	Kept components	NCT
Drug	D_and_T200_NCT	NCT_no2	Cell_line.NT4_D_and_T200	Plate.99	TCTN1	0	-0.58883966065218	pearson	1	Ttest_pvalue	Coefficient_of_eigenassay	SVD_pCMs_only3CT	NoPrepr	SVD	3967	NCT_no2-NT4_D_and_T200	N	Kept components	NCT
Drug	D_and_T200_NCT	NCT_no2	Cell_line.NT4_D_and_T200	Plate.99	TCTN2	0	-0.0471297039664457	pearson	1	Ttest_pvalue	Coefficient_of_eigenassay	SVD_pCMs_only3CT	NoPrepr	SVD	10587	NCT_no2-NT4_D_and_T200	N	Kept components	NCT
Drug	D_and_T200_NCT	NCT_no2	Cell_line.NT4_D_and_T200	Plate.99	TCTN3	0	-0.525185445208081	pearson	1	Ttest_pvalue	Coefficient_of_eigenassay	SVD_pCMs_only3CT	NoPrepr	SVD	4305	NCT_no2-NT4_D_and_T200	N	Kept components	NCT
Drug	D_and_T200_NCT	NCT_no2	Cell_line.NT4_D_and_T200	Plate.99	TDG	0	-0.133142575522942	pearson	1	Ttest_pvalue	Coefficient_of_eigenassay	SVD_pCMs_only3CT	NoPrepr	SVD	8798	NCT_no2-NT4_D_and_T200	N	Kept components	NCT
Drug	D_and_T200_NCT	NCT_no2	Cell_line.NT4_D_and_T200	Plate.99	TDGF1	0	-0.0159829193326531	pearson	1	Ttest_pvalue	Coefficient_of_eigenassay	SVD_pCMs_only3CT	NoPrepr	SVD	11388	NCT_no2-NT4_D_and_T200	N	Kept components	NCT
Drug	D_and_T200_NCT	NCT_no2	Cell_line.NT4_D_and_T200	Plate.99	TDP1	0	2.29791598451755	pearson	1	Ttest_pvalue	Coefficient_of_eigenassay	SVD_pCMs_only3CT	NoPrepr	SVD	824	NCT_no2-NT4_D_and_T200	N	Kept components	NCT
Drug	D_and_T200_NCT	NCT_no2	Cell_line.NT4_D_and_T200	Plate.99	TDP2	0	-0.635579733558115	pearson	1	Ttest_pvalue	Coefficient_of_eigenassay	SVD_pCMs_only3CT	NoPrepr	SVD	3742	NCT_no2-NT4_D_and_T200	N	Kept components	NCT
Drug	D_and_T200_NCT	NCT_no2	Cell_line.NT4_D_and_T200	Plate.99	TDRD10	0	3.44380302947549e-17	pearson	1	Ttest_pvalue	Coefficient_of_eigenassay	SVD_pCMs_only3CT	NoPrepr	SVD	15127	NCT_no2-NT4_D_and_T200	N	Kept components	NCT
Drug	D_and_T200_NCT	NCT_no2	Cell_line.NT4_D_and_T200	Plate.99	TDRD12	0	4.50880296504674e-16	pearson	1	Ttest_pvalue	Coefficient_of_eigenassay	SVD_pCMs_only3CT	NoPrepr	SVD	14228	NCT_no2-NT4_D_and_T200	N	Kept components	NCT
Drug	D_and_T200_NCT	NCT_no2	Cell_line.NT4_D_and_T200	Plate.99	TDRD3	0	-0.0345345872154408	pearson	1	Ttest_pvalue	Coefficient_of_eigenassay	SVD_pCMs_only3CT	NoPrepr	SVD	10934	NCT_no2-NT4_D_and_T200	N	Kept components	NCT
Drug	D_and_T200_NCT	NCT_no2	Cell_line.NT4_D_and_T200	Plate.99	TDRD6	0	-6.7433478777041e-16	pearson	1	Ttest_pvalue	Coefficient_of_eigenassay	SVD_pCMs_only3CT	NoPrepr	SVD	13914	NCT_no2-NT4_D_and_T200	N	Kept components	NCT
Drug	D_and_T200_NCT	NCT_no2	Cell_line.NT4_D_and_T200	Plate.99	TDRD7	0	-0.139759257986424	pearson	1	Ttest_pvalue	Coefficient_of_eigenassay	SVD_pCMs_only3CT	NoPrepr	SVD	8695	NCT_no2-NT4_D_and_T200	N	Kept components	NCT
Drug	D_and_T200_NCT	NCT_no2	Cell_line.NT4_D_and_T200	Plate.99	TDRKH	0	0.127890231634793	pearson	1	Ttest_pvalue	Coefficient_of_eigenassay	SVD_pCMs_only3CT	NoPrepr	SVD	8913	NCT_no2-NT4_D_and_T200	N	Kept components	NCT
Drug	D_and_T200_NCT	NCT_no2	Cell_line.NT4_D_and_T200	Plate.99	TDRP	0	-0.0960872360708408	pearson	1	Ttest_pvalue	Coefficient_of_eigenassay	SVD_pCMs_only3CT	NoPrepr	SVD	9517	NCT_no2-NT4_D_and_T200	N	Kept components	NCT
Drug	D_and_T200_NCT	NCT_no2	Cell_line.NT4_D_and_T200	Plate.99	TEAD1	0	0.0810599961406792	pearson	1	Ttest_pvalue	Coefficient_of_eigenassay	SVD_pCMs_only3CT	NoPrepr	SVD	9817	NCT_no2-NT4_D_and_T200	N	Kept components	NCT
Drug	D_and_T200_NCT	NCT_no2	Cell_line.NT4_D_and_T200	Plate.99	TEAD2	0	1.93593221328849	pearson	1	Ttest_pvalue	Coefficient_of_eigenassay	SVD_pCMs_only3CT	NoPrepr	SVD	1139	NCT_no2-NT4_D_and_T200	N	Kept components	NCT
Drug	D_and_T200_NCT	NCT_no2	Cell_line.NT4_D_and_T200	Plate.99	TEAD3	0	1.96269632009346	pearson	1	Ttest_pvalue	Coefficient_of_eigenassay	SVD_pCMs_only3CT	NoPrepr	SVD	1115	NCT_no2-NT4_D_and_T200	N	Kept components	NCT
Drug	D_and_T200_NCT	NCT_no2	Cell_line.NT4_D_and_T200	Plate.99	TEAD4	0	-0.680891323623644	pearson	1	Ttest_pvalue	Coefficient_of_eigenassay	SVD_pCMs_only3CT	NoPrepr	SVD	3540	NCT_no2-NT4_D_and_T200	N	Kept components	NCT
Drug	D_and_T200_NCT	NCT_no2	Cell_line.NT4_D_and_T200	Plate.99	TEC	0	0.190815870879408	pearson	1	Ttest_pvalue	Coefficient_of_eigenassay	SVD_pCMs_only3CT	NoPrepr	SVD	7770	NCT_no2-NT4_D_and_T200	N	Kept components	NCT
Drug	D_and_T200_NCT	NCT_no2	Cell_line.NT4_D_and_T200	Plate.99	TECPR1	0	0.323307514170762	pearson	1	Ttest_pvalue	Coefficient_of_eigenassay	SVD_pCMs_only3CT	NoPrepr	SVD	5904	NCT_no2-NT4_D_and_T200	N	Kept components	NCT
Drug	D_and_T200_NCT	NCT_no2	Cell_line.NT4_D_and_T200	Plate.99	TECPR2	0	-0.0774934706080249	pearson	1	Ttest_pvalue	Coefficient_of_eigenassay	SVD_pCMs_only3CT	NoPrepr	SVD	9906	NCT_no2-NT4_D_and_T200	N	Kept components	NCT
Drug	D_and_T200_NCT	NCT_no2	Cell_line.NT4_D_and_T200	Plate.99	TECR	0	-0.476284597052945	pearson	1	Ttest_pvalue	Coefficient_of_eigenassay	SVD_pCMs_only3CT	NoPrepr	SVD	4599	NCT_no2-NT4_D_and_T200	N	Kept components	NCT
Drug	D_and_T200_NCT	NCT_no2	Cell_line.NT4_D_and_T200	Plate.99	TECRL	0	1.56238937550591	pearson	1	Ttest_pvalue	Coefficient_of_eigenassay	SVD_pCMs_only3CT	NoPrepr	SVD	1610	NCT_no2-NT4_D_and_T200	N	Kept components	NCT
Drug	D_and_T200_NCT	NCT_no2	Cell_line.NT4_D_and_T200	Plate.99	TECTA	0	0.304925028731267	pearson	1	Ttest_pvalue	Coefficient_of_eigenassay	SVD_pCMs_only3CT	NoPrepr	SVD	6139	NCT_no2-NT4_D_and_T200	N	Kept components	NCT
Drug	D_and_T200_NCT	NCT_no2	Cell_line.NT4_D_and_T200	Plate.99	TEDC1	0	3.57847196584126	pearson	1	Ttest_pvalue	Coefficient_of_eigenassay	SVD_pCMs_only3CT	NoPrepr	SVD	212	NCT_no2-NT4_D_and_T200	N	Kept components	NCT
Drug	D_and_T200_NCT	NCT_no2	Cell_line.NT4_D_and_T200	Plate.99	TEDC2	0	-0.242780699146637	pearson	1	Ttest_pvalue	Coefficient_of_eigenassay	SVD_pCMs_only3CT	NoPrepr	SVD	6970	NCT_no2-NT4_D_and_T200	N	Kept components	NCT
Drug	D_and_T200_NCT	NCT_no2	Cell_line.NT4_D_and_T200	Plate.99	TEF	0	-0.0459248796209699	pearson	1	Ttest_pvalue	Coefficient_of_eigenassay	SVD_pCMs_only3CT	NoPrepr	SVD	10623	NCT_no2-NT4_D_and_T200	N	Kept components	NCT
Drug	D_and_T200_NCT	NCT_no2	Cell_line.NT4_D_and_T200	Plate.99	TEFM	0	-0.419549295354629	pearson	1	Ttest_pvalue	Coefficient_of_eigenassay	SVD_pCMs_only3CT	NoPrepr	SVD	5039	NCT_no2-NT4_D_and_T200	N	Kept components	NCT
Drug	D_and_T200_NCT	NCT_no2	Cell_line.NT4_D_and_T200	Plate.99	TEK	0	-0.192859834365494	pearson	1	Ttest_pvalue	Coefficient_of_eigenassay	SVD_pCMs_only3CT	NoPrepr	SVD	7728	NCT_no2-NT4_D_and_T200	N	Kept components	NCT
Drug	D_and_T200_NCT	NCT_no2	Cell_line.NT4_D_and_T200	Plate.99	TEKT1	0	3.47269955847107e-16	pearson	1	Ttest_pvalue	Coefficient_of_eigenassay	SVD_pCMs_only3CT	NoPrepr	SVD	14413	NCT_no2-NT4_D_and_T200	N	Kept components	NCT
Drug	D_and_T200_NCT	NCT_no2	Cell_line.NT4_D_and_T200	Plate.99	TEKT2	0	3.83419289156847e-15	pearson	1	Ttest_pvalue	Coefficient_of_eigenassay	SVD_pCMs_only3CT	NoPrepr	SVD	12062	NCT_no2-NT4_D_and_T200	N	Kept components	NCT
Drug	D_and_T200_NCT	NCT_no2	Cell_line.NT4_D_and_T200	Plate.99	TEKT3	0	-2.26898950745746e-16	pearson	1	Ttest_pvalue	Coefficient_of_eigenassay	SVD_pCMs_only3CT	NoPrepr	SVD	14651	NCT_no2-NT4_D_and_T200	N	Kept components	NCT
Drug	D_and_T200_NCT	NCT_no2	Cell_line.NT4_D_and_T200	Plate.99	TEKT4	0	-3.83380664454452e-16	pearson	1	Ttest_pvalue	Coefficient_of_eigenassay	SVD_pCMs_only3CT	NoPrepr	SVD	14347	NCT_no2-NT4_D_and_T200	N	Kept components	NCT
Drug	D_and_T200_NCT	NCT_no2	Cell_line.NT4_D_and_T200	Plate.99	TEKT5	0	0.0432262053105427	pearson	1	Ttest_pvalue	Coefficient_of_eigenassay	SVD_pCMs_only3CT	NoPrepr	SVD	10693	NCT_no2-NT4_D_and_T200	N	Kept components	NCT
Drug	D_and_T200_NCT	NCT_no2	Cell_line.NT4_D_and_T200	Plate.99	TELO2	0	3.29293417479938	pearson	1	Ttest_pvalue	Coefficient_of_eigenassay	SVD_pCMs_only3CT	NoPrepr	SVD	312	NCT_no2-NT4_D_and_T200	N	Kept components	NCT
Drug	D_and_T200_NCT	NCT_no2	Cell_line.NT4_D_and_T200	Plate.99	TENM1	0	2.33261354025752e-15	pearson	1	Ttest_pvalue	Coefficient_of_eigenassay	SVD_pCMs_only3CT	NoPrepr	SVD	12576	NCT_no2-NT4_D_and_T200	N	Kept components	NCT
Drug	D_and_T200_NCT	NCT_no2	Cell_line.NT4_D_and_T200	Plate.99	TENM2	0	-0.032035329259348	pearson	1	Ttest_pvalue	Coefficient_of_eigenassay	SVD_pCMs_only3CT	NoPrepr	SVD	10995	NCT_no2-NT4_D_and_T200	N	Kept components	NCT
Drug	D_and_T200_NCT	NCT_no2	Cell_line.NT4_D_and_T200	Plate.99	TENM3	0	-0.0983298630157148	pearson	1	Ttest_pvalue	Coefficient_of_eigenassay	SVD_pCMs_only3CT	NoPrepr	SVD	9472	NCT_no2-NT4_D_and_T200	N	Kept components	NCT
Drug	D_and_T200_NCT	NCT_no2	Cell_line.NT4_D_and_T200	Plate.99	TENM4	0	0.446534354224473	pearson	1	Ttest_pvalue	Coefficient_of_eigenassay	SVD_pCMs_only3CT	NoPrepr	SVD	4805	NCT_no2-NT4_D_and_T200	N	Kept components	NCT
Drug	D_and_T200_NCT	NCT_no2	Cell_line.NT4_D_and_T200	Plate.99	TENT2	0	0.723656084524361	pearson	1	Ttest_pvalue	Coefficient_of_eigenassay	SVD_pCMs_only3CT	NoPrepr	SVD	3377	NCT_no2-NT4_D_and_T200	N	Kept components	NCT
Drug	D_and_T200_NCT	NCT_no2	Cell_line.NT4_D_and_T200	Plate.99	TENT4A	0	-0.15201235094887	pearson	1	Ttest_pvalue	Coefficient_of_eigenassay	SVD_pCMs_only3CT	NoPrepr	SVD	8460	NCT_no2-NT4_D_and_T200	N	Kept components	NCT
Drug	D_and_T200_NCT	NCT_no2	Cell_line.NT4_D_and_T200	Plate.99	TENT4B	0	0.369839581350513	pearson	1	Ttest_pvalue	Coefficient_of_eigenassay	SVD_pCMs_only3CT	NoPrepr	SVD	5467	NCT_no2-NT4_D_and_T200	N	Kept components	NCT
Drug	D_and_T200_NCT	NCT_no2	Cell_line.NT4_D_and_T200	Plate.99	TENT5A	0	2.72153915429491	pearson	1	Ttest_pvalue	Coefficient_of_eigenassay	SVD_pCMs_only3CT	NoPrepr	SVD	570	NCT_no2-NT4_D_and_T200	N	Kept components	NCT
Drug	D_and_T200_NCT	NCT_no2	Cell_line.NT4_D_and_T200	Plate.99	TENT5B	0	-0.0469024475664213	pearson	1	Ttest_pvalue	Coefficient_of_eigenassay	SVD_pCMs_only3CT	NoPrepr	SVD	10591	NCT_no2-NT4_D_and_T200	N	Kept components	NCT
Drug	D_and_T200_NCT	NCT_no2	Cell_line.NT4_D_and_T200	Plate.99	TENT5C	0	3.95420729579904e-15	pearson	1	Ttest_pvalue	Coefficient_of_eigenassay	SVD_pCMs_only3CT	NoPrepr	SVD	12025	NCT_no2-NT4_D_and_T200	N	Kept components	NCT
Drug	D_and_T200_NCT	NCT_no2	Cell_line.NT4_D_and_T200	Plate.99	TEP1	0	-0.284710597074382	pearson	1	Ttest_pvalue	Coefficient_of_eigenassay	SVD_pCMs_only3CT	NoPrepr	SVD	6388	NCT_no2-NT4_D_and_T200	N	Kept components	NCT
Drug	D_and_T200_NCT	NCT_no2	Cell_line.NT4_D_and_T200	Plate.99	TEPP	0	-1.31864056349476e-15	pearson	1	Ttest_pvalue	Coefficient_of_eigenassay	SVD_pCMs_only3CT	NoPrepr	SVD	13243	NCT_no2-NT4_D_and_T200	N	Kept components	NCT
Drug	D_and_T200_NCT	NCT_no2	Cell_line.NT4_D_and_T200	Plate.99	TEPSIN	0	0.453922263341455	pearson	1	Ttest_pvalue	Coefficient_of_eigenassay	SVD_pCMs_only3CT	NoPrepr	SVD	4752	NCT_no2-NT4_D_and_T200	N	Kept components	NCT
Drug	D_and_T200_NCT	NCT_no2	Cell_line.NT4_D_and_T200	Plate.99	TERF1	0	0.446973763910979	pearson	1	Ttest_pvalue	Coefficient_of_eigenassay	SVD_pCMs_only3CT	NoPrepr	SVD	4803	NCT_no2-NT4_D_and_T200	N	Kept components	NCT
Drug	D_and_T200_NCT	NCT_no2	Cell_line.NT4_D_and_T200	Plate.99	TERF2	0	-0.0633466562070917	pearson	1	Ttest_pvalue	Coefficient_of_eigenassay	SVD_pCMs_only3CT	NoPrepr	SVD	10228	NCT_no2-NT4_D_and_T200	N	Kept components	NCT
Drug	D_and_T200_NCT	NCT_no2	Cell_line.NT4_D_and_T200	Plate.99	TERF2IP	0	1.09523428708709	pearson	1	Ttest_pvalue	Coefficient_of_eigenassay	SVD_pCMs_only3CT	NoPrepr	SVD	2342	NCT_no2-NT4_D_and_T200	N	Kept components	NCT
Drug	D_and_T200_NCT	NCT_no2	Cell_line.NT4_D_and_T200	Plate.99	TES	0	-0.5975272654125	pearson	1	Ttest_pvalue	Coefficient_of_eigenassay	SVD_pCMs_only3CT	NoPrepr	SVD	3918	NCT_no2-NT4_D_and_T200	N	Kept components	NCT
Drug	D_and_T200_NCT	NCT_no2	Cell_line.NT4_D_and_T200	Plate.99	TESC	0	2.75712781428801	pearson	1	Ttest_pvalue	Coefficient_of_eigenassay	SVD_pCMs_only3CT	NoPrepr	SVD	544	NCT_no2-NT4_D_and_T200	N	Kept components	NCT
Drug	D_and_T200_NCT	NCT_no2	Cell_line.NT4_D_and_T200	Plate.99	TESK1	0	-0.3630491572543	pearson	1	Ttest_pvalue	Coefficient_of_eigenassay	SVD_pCMs_only3CT	NoPrepr	SVD	5512	NCT_no2-NT4_D_and_T200	N	Kept components	NCT
Drug	D_and_T200_NCT	NCT_no2	Cell_line.NT4_D_and_T200	Plate.99	TESK2	0	-5.19783356269378e-16	pearson	1	Ttest_pvalue	Coefficient_of_eigenassay	SVD_pCMs_only3CT	NoPrepr	SVD	14121	NCT_no2-NT4_D_and_T200	N	Kept components	NCT
Drug	D_and_T200_NCT	NCT_no2	Cell_line.NT4_D_and_T200	Plate.99	TESMIN	0	-1.62813877912496e-15	pearson	1	Ttest_pvalue	Coefficient_of_eigenassay	SVD_pCMs_only3CT	NoPrepr	SVD	13003	NCT_no2-NT4_D_and_T200	N	Kept components	NCT
Drug	D_and_T200_NCT	NCT_no2	Cell_line.NT4_D_and_T200	Plate.99	TET1	0	-0.208145358377193	pearson	1	Ttest_pvalue	Coefficient_of_eigenassay	SVD_pCMs_only3CT	NoPrepr	SVD	7482	NCT_no2-NT4_D_and_T200	N	Kept components	NCT
Drug	D_and_T200_NCT	NCT_no2	Cell_line.NT4_D_and_T200	Plate.99	TET2	0	0.210003530553524	pearson	1	Ttest_pvalue	Coefficient_of_eigenassay	SVD_pCMs_only3CT	NoPrepr	SVD	7451	NCT_no2-NT4_D_and_T200	N	Kept components	NCT
Drug	D_and_T200_NCT	NCT_no2	Cell_line.NT4_D_and_T200	Plate.99	TET3	0	0.357020754813759	pearson	1	Ttest_pvalue	Coefficient_of_eigenassay	SVD_pCMs_only3CT	NoPrepr	SVD	5568	NCT_no2-NT4_D_and_T200	N	Kept components	NCT
Drug	D_and_T200_NCT	NCT_no2	Cell_line.NT4_D_and_T200	Plate.99	TEX10	0	-0.164685075934651	pearson	1	Ttest_pvalue	Coefficient_of_eigenassay	SVD_pCMs_only3CT	NoPrepr	SVD	8236	NCT_no2-NT4_D_and_T200	N	Kept components	NCT
Drug	D_and_T200_NCT	NCT_no2	Cell_line.NT4_D_and_T200	Plate.99	TEX14	0	-2.28866396523981e-16	pearson	1	Ttest_pvalue	Coefficient_of_eigenassay	SVD_pCMs_only3CT	NoPrepr	SVD	14647	NCT_no2-NT4_D_and_T200	N	Kept components	NCT
Drug	D_and_T200_NCT	NCT_no2	Cell_line.NT4_D_and_T200	Plate.99	TEX15	0	-2.93737134767456e-15	pearson	1	Ttest_pvalue	Coefficient_of_eigenassay	SVD_pCMs_only3CT	NoPrepr	SVD	12325	NCT_no2-NT4_D_and_T200	N	Kept components	NCT
Drug	D_and_T200_NCT	NCT_no2	Cell_line.NT4_D_and_T200	Plate.99	TEX2	0	2.36202917813819	pearson	1	Ttest_pvalue	Coefficient_of_eigenassay	SVD_pCMs_only3CT	NoPrepr	SVD	783	NCT_no2-NT4_D_and_T200	N	Kept components	NCT
Drug	D_and_T200_NCT	NCT_no2	Cell_line.NT4_D_and_T200	Plate.99	TEX22	0	0.0998908568352595	pearson	1	Ttest_pvalue	Coefficient_of_eigenassay	SVD_pCMs_only3CT	NoPrepr	SVD	9437	NCT_no2-NT4_D_and_T200	N	Kept components	NCT
Drug	D_and_T200_NCT	NCT_no2	Cell_line.NT4_D_and_T200	Plate.99	TEX26	0	1.68632824853543e-16	pearson	1	Ttest_pvalue	Coefficient_of_eigenassay	SVD_pCMs_only3CT	NoPrepr	SVD	14771	NCT_no2-NT4_D_and_T200	N	Kept components	NCT
Drug	D_and_T200_NCT	NCT_no2	Cell_line.NT4_D_and_T200	Plate.99	TEX261	0	0.18111476136616	pearson	1	Ttest_pvalue	Coefficient_of_eigenassay	SVD_pCMs_only3CT	NoPrepr	SVD	7934	NCT_no2-NT4_D_and_T200	N	Kept components	NCT
Drug	D_and_T200_NCT	NCT_no2	Cell_line.NT4_D_and_T200	Plate.99	TEX264	0	-0.520259387076458	pearson	1	Ttest_pvalue	Coefficient_of_eigenassay	SVD_pCMs_only3CT	NoPrepr	SVD	4329	NCT_no2-NT4_D_and_T200	N	Kept components	NCT
Drug	D_and_T200_NCT	NCT_no2	Cell_line.NT4_D_and_T200	Plate.99	TEX29	0	-1.82242103217078e-15	pearson	1	Ttest_pvalue	Coefficient_of_eigenassay	SVD_pCMs_only3CT	NoPrepr	SVD	12874	NCT_no2-NT4_D_and_T200	N	Kept components	NCT
Drug	D_and_T200_NCT	NCT_no2	Cell_line.NT4_D_and_T200	Plate.99	TEX30	0	0.190371159374644	pearson	1	Ttest_pvalue	Coefficient_of_eigenassay	SVD_pCMs_only3CT	NoPrepr	SVD	7775	NCT_no2-NT4_D_and_T200	N	Kept components	NCT
Drug	D_and_T200_NCT	NCT_no2	Cell_line.NT4_D_and_T200	Plate.99	TEX38	0	-3.69924222598338e-16	pearson	1	Ttest_pvalue	Coefficient_of_eigenassay	SVD_pCMs_only3CT	NoPrepr	SVD	14372	NCT_no2-NT4_D_and_T200	N	Kept components	NCT
Drug	D_and_T200_NCT	NCT_no2	Cell_line.NT4_D_and_T200	Plate.99	TEX45	0	2.30985461199774e-16	pearson	1	Ttest_pvalue	Coefficient_of_eigenassay	SVD_pCMs_only3CT	NoPrepr	SVD	14640	NCT_no2-NT4_D_and_T200	N	Kept components	NCT
Drug	D_and_T200_NCT	NCT_no2	Cell_line.NT4_D_and_T200	Plate.99	TEX9	0	0.407034097866608	pearson	1	Ttest_pvalue	Coefficient_of_eigenassay	SVD_pCMs_only3CT	NoPrepr	SVD	5137	NCT_no2-NT4_D_and_T200	N	Kept components	NCT
Drug	D_and_T200_NCT	NCT_no2	Cell_line.NT4_D_and_T200	Plate.99	TF	0	-0.167429696624938	pearson	1	Ttest_pvalue	Coefficient_of_eigenassay	SVD_pCMs_only3CT	NoPrepr	SVD	8176	NCT_no2-NT4_D_and_T200	N	Kept components	NCT
Drug	D_and_T200_NCT	NCT_no2	Cell_line.NT4_D_and_T200	Plate.99	TFAM	0	0.0217361290276891	pearson	1	Ttest_pvalue	Coefficient_of_eigenassay	SVD_pCMs_only3CT	NoPrepr	SVD	11243	NCT_no2-NT4_D_and_T200	N	Kept components	NCT
Drug	D_and_T200_NCT	NCT_no2	Cell_line.NT4_D_and_T200	Plate.99	TFAP2A	0	-3.97442766631589e-15	pearson	1	Ttest_pvalue	Coefficient_of_eigenassay	SVD_pCMs_only3CT	NoPrepr	SVD	12022	NCT_no2-NT4_D_and_T200	N	Kept components	NCT
Drug	D_and_T200_NCT	NCT_no2	Cell_line.NT4_D_and_T200	Plate.99	TFAP2B	0	-8.0714785983399e-16	pearson	1	Ttest_pvalue	Coefficient_of_eigenassay	SVD_pCMs_only3CT	NoPrepr	SVD	13765	NCT_no2-NT4_D_and_T200	N	Kept components	NCT
Drug	D_and_T200_NCT	NCT_no2	Cell_line.NT4_D_and_T200	Plate.99	TFAP2C	0	8.05243729768562e-16	pearson	1	Ttest_pvalue	Coefficient_of_eigenassay	SVD_pCMs_only3CT	NoPrepr	SVD	13770	NCT_no2-NT4_D_and_T200	N	Kept components	NCT
Drug	D_and_T200_NCT	NCT_no2	Cell_line.NT4_D_and_T200	Plate.99	TFAP2E	0	2.4369205655142e-15	pearson	1	Ttest_pvalue	Coefficient_of_eigenassay	SVD_pCMs_only3CT	NoPrepr	SVD	12535	NCT_no2-NT4_D_and_T200	N	Kept components	NCT
Drug	D_and_T200_NCT	NCT_no2	Cell_line.NT4_D_and_T200	Plate.99	TFAP4	0	-0.0319855661159811	pearson	1	Ttest_pvalue	Coefficient_of_eigenassay	SVD_pCMs_only3CT	NoPrepr	SVD	10997	NCT_no2-NT4_D_and_T200	N	Kept components	NCT
Drug	D_and_T200_NCT	NCT_no2	Cell_line.NT4_D_and_T200	Plate.99	TFB1M	0	-0.500234440292237	pearson	1	Ttest_pvalue	Coefficient_of_eigenassay	SVD_pCMs_only3CT	NoPrepr	SVD	4435	NCT_no2-NT4_D_and_T200	N	Kept components	NCT
Drug	D_and_T200_NCT	NCT_no2	Cell_line.NT4_D_and_T200	Plate.99	TFB2M	0	0.331671827766862	pearson	1	Ttest_pvalue	Coefficient_of_eigenassay	SVD_pCMs_only3CT	NoPrepr	SVD	5811	NCT_no2-NT4_D_and_T200	N	Kept components	NCT
Drug	D_and_T200_NCT	NCT_no2	Cell_line.NT4_D_and_T200	Plate.99	TFCP2	0	-0.270514688560974	pearson	1	Ttest_pvalue	Coefficient_of_eigenassay	SVD_pCMs_only3CT	NoPrepr	SVD	6585	NCT_no2-NT4_D_and_T200	N	Kept components	NCT
Drug	D_and_T200_NCT	NCT_no2	Cell_line.NT4_D_and_T200	Plate.99	TFDP1	0	0.285098879777492	pearson	1	Ttest_pvalue	Coefficient_of_eigenassay	SVD_pCMs_only3CT	NoPrepr	SVD	6381	NCT_no2-NT4_D_and_T200	N	Kept components	NCT
Drug	D_and_T200_NCT	NCT_no2	Cell_line.NT4_D_and_T200	Plate.99	TFDP2	0	1.45461199440534	pearson	1	Ttest_pvalue	Coefficient_of_eigenassay	SVD_pCMs_only3CT	NoPrepr	SVD	1767	NCT_no2-NT4_D_and_T200	N	Kept components	NCT
Drug	D_and_T200_NCT	NCT_no2	Cell_line.NT4_D_and_T200	Plate.99	TFE3	0	-0.381585461931113	pearson	1	Ttest_pvalue	Coefficient_of_eigenassay	SVD_pCMs_only3CT	NoPrepr	SVD	5360	NCT_no2-NT4_D_and_T200	N	Kept components	NCT
Drug	D_and_T200_NCT	NCT_no2	Cell_line.NT4_D_and_T200	Plate.99	TFEB	0	-0.272786813580034	pearson	1	Ttest_pvalue	Coefficient_of_eigenassay	SVD_pCMs_only3CT	NoPrepr	SVD	6554	NCT_no2-NT4_D_and_T200	N	Kept components	NCT
Drug	D_and_T200_NCT	NCT_no2	Cell_line.NT4_D_and_T200	Plate.99	TFF3	0	-1.73743398140802e-17	pearson	1	Ttest_pvalue	Coefficient_of_eigenassay	SVD_pCMs_only3CT	NoPrepr	SVD	15187	NCT_no2-NT4_D_and_T200	N	Kept components	NCT
Drug	D_and_T200_NCT	NCT_no2	Cell_line.NT4_D_and_T200	Plate.99	TFG	0	-0.0562435082542883	pearson	1	Ttest_pvalue	Coefficient_of_eigenassay	SVD_pCMs_only3CT	NoPrepr	SVD	10390	NCT_no2-NT4_D_and_T200	N	Kept components	NCT
Drug	D_and_T200_NCT	NCT_no2	Cell_line.NT4_D_and_T200	Plate.99	TFIP11	0	0.468736326602846	pearson	1	Ttest_pvalue	Coefficient_of_eigenassay	SVD_pCMs_only3CT	NoPrepr	SVD	4655	NCT_no2-NT4_D_and_T200	N	Kept components	NCT
Drug	D_and_T200_NCT	NCT_no2	Cell_line.NT4_D_and_T200	Plate.99	TFPI	0	-0.0668243471775716	pearson	1	Ttest_pvalue	Coefficient_of_eigenassay	SVD_pCMs_only3CT	NoPrepr	SVD	10147	NCT_no2-NT4_D_and_T200	N	Kept components	NCT
Drug	D_and_T200_NCT	NCT_no2	Cell_line.NT4_D_and_T200	Plate.99	TFPI2	0	-0.554126053550242	pearson	1	Ttest_pvalue	Coefficient_of_eigenassay	SVD_pCMs_only3CT	NoPrepr	SVD	4138	NCT_no2-NT4_D_and_T200	N	Kept components	NCT
Drug	D_and_T200_NCT	NCT_no2	Cell_line.NT4_D_and_T200	Plate.99	TFR2	0	3.91411892047139e-15	pearson	1	Ttest_pvalue	Coefficient_of_eigenassay	SVD_pCMs_only3CT	NoPrepr	SVD	12036	NCT_no2-NT4_D_and_T200	N	Kept components	NCT
Drug	D_and_T200_NCT	NCT_no2	Cell_line.NT4_D_and_T200	Plate.99	TFRC	0	0.880669531063765	pearson	1	Ttest_pvalue	Coefficient_of_eigenassay	SVD_pCMs_only3CT	NoPrepr	SVD	2854	NCT_no2-NT4_D_and_T200	N	Kept components	NCT
Drug	D_and_T200_NCT	NCT_no2	Cell_line.NT4_D_and_T200	Plate.99	TG	0	-1.89241644680009e-15	pearson	1	Ttest_pvalue	Coefficient_of_eigenassay	SVD_pCMs_only3CT	NoPrepr	SVD	12834	NCT_no2-NT4_D_and_T200	N	Kept components	NCT
Drug	D_and_T200_NCT	NCT_no2	Cell_line.NT4_D_and_T200	Plate.99	TGDS	0	0.407257819583068	pearson	1	Ttest_pvalue	Coefficient_of_eigenassay	SVD_pCMs_only3CT	NoPrepr	SVD	5133	NCT_no2-NT4_D_and_T200	N	Kept components	NCT
Drug	D_and_T200_NCT	NCT_no2	Cell_line.NT4_D_and_T200	Plate.99	TGFB1	0	-0.170993497041814	pearson	1	Ttest_pvalue	Coefficient_of_eigenassay	SVD_pCMs_only3CT	NoPrepr	SVD	8106	NCT_no2-NT4_D_and_T200	N	Kept components	NCT
Drug	D_and_T200_NCT	NCT_no2	Cell_line.NT4_D_and_T200	Plate.99	TGFB1I1	0	-0.234189837543933	pearson	1	Ttest_pvalue	Coefficient_of_eigenassay	SVD_pCMs_only3CT	NoPrepr	SVD	7088	NCT_no2-NT4_D_and_T200	N	Kept components	NCT
Drug	D_and_T200_NCT	NCT_no2	Cell_line.NT4_D_and_T200	Plate.99	TGFB2	0	-0.131214958243201	pearson	1	Ttest_pvalue	Coefficient_of_eigenassay	SVD_pCMs_only3CT	NoPrepr	SVD	8839	NCT_no2-NT4_D_and_T200	N	Kept components	NCT
Drug	D_and_T200_NCT	NCT_no2	Cell_line.NT4_D_and_T200	Plate.99	TGFB3	0	0.494519724549729	pearson	1	Ttest_pvalue	Coefficient_of_eigenassay	SVD_pCMs_only3CT	NoPrepr	SVD	4473	NCT_no2-NT4_D_and_T200	N	Kept components	NCT
Drug	D_and_T200_NCT	NCT_no2	Cell_line.NT4_D_and_T200	Plate.99	TGFBI	0	0.525852435389771	pearson	1	Ttest_pvalue	Coefficient_of_eigenassay	SVD_pCMs_only3CT	NoPrepr	SVD	4304	NCT_no2-NT4_D_and_T200	N	Kept components	NCT
Drug	D_and_T200_NCT	NCT_no2	Cell_line.NT4_D_and_T200	Plate.99	TGFBR1	0	0.152581475256162	pearson	1	Ttest_pvalue	Coefficient_of_eigenassay	SVD_pCMs_only3CT	NoPrepr	SVD	8444	NCT_no2-NT4_D_and_T200	N	Kept components	NCT
Drug	D_and_T200_NCT	NCT_no2	Cell_line.NT4_D_and_T200	Plate.99	TGFBR2	0	0.102767025351523	pearson	1	Ttest_pvalue	Coefficient_of_eigenassay	SVD_pCMs_only3CT	NoPrepr	SVD	9375	NCT_no2-NT4_D_and_T200	N	Kept components	NCT
Drug	D_and_T200_NCT	NCT_no2	Cell_line.NT4_D_and_T200	Plate.99	TGFBR3	0	0.425934314203669	pearson	1	Ttest_pvalue	Coefficient_of_eigenassay	SVD_pCMs_only3CT	NoPrepr	SVD	4981	NCT_no2-NT4_D_and_T200	N	Kept components	NCT
Drug	D_and_T200_NCT	NCT_no2	Cell_line.NT4_D_and_T200	Plate.99	TGFBR3L	0	-1.5381300935344e-15	pearson	1	Ttest_pvalue	Coefficient_of_eigenassay	SVD_pCMs_only3CT	NoPrepr	SVD	13073	NCT_no2-NT4_D_and_T200	N	Kept components	NCT
Drug	D_and_T200_NCT	NCT_no2	Cell_line.NT4_D_and_T200	Plate.99	TGFBRAP1	0	-0.613026485553461	pearson	1	Ttest_pvalue	Coefficient_of_eigenassay	SVD_pCMs_only3CT	NoPrepr	SVD	3836	NCT_no2-NT4_D_and_T200	N	Kept components	NCT
Drug	D_and_T200_NCT	NCT_no2	Cell_line.NT4_D_and_T200	Plate.99	TGIF1	0	0.111756615047661	pearson	1	Ttest_pvalue	Coefficient_of_eigenassay	SVD_pCMs_only3CT	NoPrepr	SVD	9225	NCT_no2-NT4_D_and_T200	N	Kept components	NCT
Drug	D_and_T200_NCT	NCT_no2	Cell_line.NT4_D_and_T200	Plate.99	TGIF2	0	2.73933708508782	pearson	1	Ttest_pvalue	Coefficient_of_eigenassay	SVD_pCMs_only3CT	NoPrepr	SVD	560	NCT_no2-NT4_D_and_T200	N	Kept components	NCT
Drug	D_and_T200_NCT	NCT_no2	Cell_line.NT4_D_and_T200	Plate.99	TGM1	0	-0.0303250415236192	pearson	1	Ttest_pvalue	Coefficient_of_eigenassay	SVD_pCMs_only3CT	NoPrepr	SVD	11041	NCT_no2-NT4_D_and_T200	N	Kept components	NCT
Drug	D_and_T200_NCT	NCT_no2	Cell_line.NT4_D_and_T200	Plate.99	TGM2	0	0.103497918423248	pearson	1	Ttest_pvalue	Coefficient_of_eigenassay	SVD_pCMs_only3CT	NoPrepr	SVD	9360	NCT_no2-NT4_D_and_T200	N	Kept components	NCT
Drug	D_and_T200_NCT	NCT_no2	Cell_line.NT4_D_and_T200	Plate.99	TGOLN2	0	0.806307556542856	pearson	1	Ttest_pvalue	Coefficient_of_eigenassay	SVD_pCMs_only3CT	NoPrepr	SVD	3075	NCT_no2-NT4_D_and_T200	N	Kept components	NCT
Drug	D_and_T200_NCT	NCT_no2	Cell_line.NT4_D_and_T200	Plate.99	TGS1	0	4.8690604770741e-15	pearson	1	Ttest_pvalue	Coefficient_of_eigenassay	SVD_pCMs_only3CT	NoPrepr	SVD	11895	NCT_no2-NT4_D_and_T200	N	Kept components	NCT
Drug	D_and_T200_NCT	NCT_no2	Cell_line.NT4_D_and_T200	Plate.99	TH	0	-1.81178314538621e-15	pearson	1	Ttest_pvalue	Coefficient_of_eigenassay	SVD_pCMs_only3CT	NoPrepr	SVD	12882	NCT_no2-NT4_D_and_T200	N	Kept components	NCT
Drug	D_and_T200_NCT	NCT_no2	Cell_line.NT4_D_and_T200	Plate.99	THADA	0	-1.16548096217077	pearson	1	Ttest_pvalue	Coefficient_of_eigenassay	SVD_pCMs_only3CT	NoPrepr	SVD	2230	NCT_no2-NT4_D_and_T200	N	Kept components	NCT
Drug	D_and_T200_NCT	NCT_no2	Cell_line.NT4_D_and_T200	Plate.99	THAP1	0	-0.94930241892564	pearson	1	Ttest_pvalue	Coefficient_of_eigenassay	SVD_pCMs_only3CT	NoPrepr	SVD	2659	NCT_no2-NT4_D_and_T200	N	Kept components	NCT
Drug	D_and_T200_NCT	NCT_no2	Cell_line.NT4_D_and_T200	Plate.99	THAP10	0	-1.56702619901351e-15	pearson	1	Ttest_pvalue	Coefficient_of_eigenassay	SVD_pCMs_only3CT	NoPrepr	SVD	13050	NCT_no2-NT4_D_and_T200	N	Kept components	NCT
Drug	D_and_T200_NCT	NCT_no2	Cell_line.NT4_D_and_T200	Plate.99	THAP11	0	0.109117444104303	pearson	1	Ttest_pvalue	Coefficient_of_eigenassay	SVD_pCMs_only3CT	NoPrepr	SVD	9273	NCT_no2-NT4_D_and_T200	N	Kept components	NCT
Drug	D_and_T200_NCT	NCT_no2	Cell_line.NT4_D_and_T200	Plate.99	THAP12	0	0.335091324038945	pearson	1	Ttest_pvalue	Coefficient_of_eigenassay	SVD_pCMs_only3CT	NoPrepr	SVD	5767	NCT_no2-NT4_D_and_T200	N	Kept components	NCT
Drug	D_and_T200_NCT	NCT_no2	Cell_line.NT4_D_and_T200	Plate.99	THAP2	0	0.401918867044398	pearson	1	Ttest_pvalue	Coefficient_of_eigenassay	SVD_pCMs_only3CT	NoPrepr	SVD	5181	NCT_no2-NT4_D_and_T200	N	Kept components	NCT
Drug	D_and_T200_NCT	NCT_no2	Cell_line.NT4_D_and_T200	Plate.99	THAP3	0	-0.652266931452944	pearson	1	Ttest_pvalue	Coefficient_of_eigenassay	SVD_pCMs_only3CT	NoPrepr	SVD	3672	NCT_no2-NT4_D_and_T200	N	Kept components	NCT
Drug	D_and_T200_NCT	NCT_no2	Cell_line.NT4_D_and_T200	Plate.99	THAP4	0	-0.770682208078336	pearson	1	Ttest_pvalue	Coefficient_of_eigenassay	SVD_pCMs_only3CT	NoPrepr	SVD	3217	NCT_no2-NT4_D_and_T200	N	Kept components	NCT
Drug	D_and_T200_NCT	NCT_no2	Cell_line.NT4_D_and_T200	Plate.99	THAP5	0	-0.908431989033796	pearson	1	Ttest_pvalue	Coefficient_of_eigenassay	SVD_pCMs_only3CT	NoPrepr	SVD	2783	NCT_no2-NT4_D_and_T200	N	Kept components	NCT
Drug	D_and_T200_NCT	NCT_no2	Cell_line.NT4_D_and_T200	Plate.99	THAP6	0	0.038031230257189	pearson	1	Ttest_pvalue	Coefficient_of_eigenassay	SVD_pCMs_only3CT	NoPrepr	SVD	10843	NCT_no2-NT4_D_and_T200	N	Kept components	NCT
Drug	D_and_T200_NCT	NCT_no2	Cell_line.NT4_D_and_T200	Plate.99	THAP7	0	-0.269042358081589	pearson	1	Ttest_pvalue	Coefficient_of_eigenassay	SVD_pCMs_only3CT	NoPrepr	SVD	6610	NCT_no2-NT4_D_and_T200	N	Kept components	NCT
Drug	D_and_T200_NCT	NCT_no2	Cell_line.NT4_D_and_T200	Plate.99	THAP8	0	-0.0735840305914216	pearson	1	Ttest_pvalue	Coefficient_of_eigenassay	SVD_pCMs_only3CT	NoPrepr	SVD	9985	NCT_no2-NT4_D_and_T200	N	Kept components	NCT
Drug	D_and_T200_NCT	NCT_no2	Cell_line.NT4_D_and_T200	Plate.99	THAP9	0	-0.35039268431658	pearson	1	Ttest_pvalue	Coefficient_of_eigenassay	SVD_pCMs_only3CT	NoPrepr	SVD	5642	NCT_no2-NT4_D_and_T200	N	Kept components	NCT
Drug	D_and_T200_NCT	NCT_no2	Cell_line.NT4_D_and_T200	Plate.99	THBD	0	-0.220459828375776	pearson	1	Ttest_pvalue	Coefficient_of_eigenassay	SVD_pCMs_only3CT	NoPrepr	SVD	7301	NCT_no2-NT4_D_and_T200	N	Kept components	NCT
Drug	D_and_T200_NCT	NCT_no2	Cell_line.NT4_D_and_T200	Plate.99	THBS1	0	1.66999907390423	pearson	1	Ttest_pvalue	Coefficient_of_eigenassay	SVD_pCMs_only3CT	NoPrepr	SVD	1458	NCT_no2-NT4_D_and_T200	N	Kept components	NCT
Drug	D_and_T200_NCT	NCT_no2	Cell_line.NT4_D_and_T200	Plate.99	THBS2	0	4.34982662764483	pearson	1	Ttest_pvalue	Coefficient_of_eigenassay	SVD_pCMs_only3CT	NoPrepr	SVD	87	NCT_no2-NT4_D_and_T200	N	Kept components	NCT
Drug	D_and_T200_NCT	NCT_no2	Cell_line.NT4_D_and_T200	Plate.99	THBS3	0	-0.0582974234220174	pearson	1	Ttest_pvalue	Coefficient_of_eigenassay	SVD_pCMs_only3CT	NoPrepr	SVD	10353	NCT_no2-NT4_D_and_T200	N	Kept components	NCT
Drug	D_and_T200_NCT	NCT_no2	Cell_line.NT4_D_and_T200	Plate.99	THBS4	0	-0.0305022960103463	pearson	1	Ttest_pvalue	Coefficient_of_eigenassay	SVD_pCMs_only3CT	NoPrepr	SVD	11036	NCT_no2-NT4_D_and_T200	N	Kept components	NCT
Drug	D_and_T200_NCT	NCT_no2	Cell_line.NT4_D_and_T200	Plate.99	THEGL	0	1.74607371747001e-16	pearson	1	Ttest_pvalue	Coefficient_of_eigenassay	SVD_pCMs_only3CT	NoPrepr	SVD	14756	NCT_no2-NT4_D_and_T200	N	Kept components	NCT
Drug	D_and_T200_NCT	NCT_no2	Cell_line.NT4_D_and_T200	Plate.99	THEM4	0	-0.00195110309720322	pearson	1	Ttest_pvalue	Coefficient_of_eigenassay	SVD_pCMs_only3CT	NoPrepr	SVD	11598	NCT_no2-NT4_D_and_T200	N	Kept components	NCT
Drug	D_and_T200_NCT	NCT_no2	Cell_line.NT4_D_and_T200	Plate.99	THEM6	0	-0.0759613395722574	pearson	1	Ttest_pvalue	Coefficient_of_eigenassay	SVD_pCMs_only3CT	NoPrepr	SVD	9945	NCT_no2-NT4_D_and_T200	N	Kept components	NCT
Drug	D_and_T200_NCT	NCT_no2	Cell_line.NT4_D_and_T200	Plate.99	THEMIS2	0	-6.03172161739787e-18	pearson	1	Ttest_pvalue	Coefficient_of_eigenassay	SVD_pCMs_only3CT	NoPrepr	SVD	15269	NCT_no2-NT4_D_and_T200	N	Kept components	NCT
Drug	D_and_T200_NCT	NCT_no2	Cell_line.NT4_D_and_T200	Plate.99	THG1L	0	-1.3159683734638	pearson	1	Ttest_pvalue	Coefficient_of_eigenassay	SVD_pCMs_only3CT	NoPrepr	SVD	1978	NCT_no2-NT4_D_and_T200	N	Kept components	NCT
Drug	D_and_T200_NCT	NCT_no2	Cell_line.NT4_D_and_T200	Plate.99	THNSL1	0	-0.742417482461453	pearson	1	Ttest_pvalue	Coefficient_of_eigenassay	SVD_pCMs_only3CT	NoPrepr	SVD	3309	NCT_no2-NT4_D_and_T200	N	Kept components	NCT
Drug	D_and_T200_NCT	NCT_no2	Cell_line.NT4_D_and_T200	Plate.99	THNSL2	0	-0.290235229832145	pearson	1	Ttest_pvalue	Coefficient_of_eigenassay	SVD_pCMs_only3CT	NoPrepr	SVD	6318	NCT_no2-NT4_D_and_T200	N	Kept components	NCT
Drug	D_and_T200_NCT	NCT_no2	Cell_line.NT4_D_and_T200	Plate.99	THOC1	0	0.10399228262318	pearson	1	Ttest_pvalue	Coefficient_of_eigenassay	SVD_pCMs_only3CT	NoPrepr	SVD	9352	NCT_no2-NT4_D_and_T200	N	Kept components	NCT
Drug	D_and_T200_NCT	NCT_no2	Cell_line.NT4_D_and_T200	Plate.99	THOC2	0	-0.0675639531729475	pearson	1	Ttest_pvalue	Coefficient_of_eigenassay	SVD_pCMs_only3CT	NoPrepr	SVD	10123	NCT_no2-NT4_D_and_T200	N	Kept components	NCT
Drug	D_and_T200_NCT	NCT_no2	Cell_line.NT4_D_and_T200	Plate.99	THOC3	0	0.215070449654315	pearson	1	Ttest_pvalue	Coefficient_of_eigenassay	SVD_pCMs_only3CT	NoPrepr	SVD	7375	NCT_no2-NT4_D_and_T200	N	Kept components	NCT
Drug	D_and_T200_NCT	NCT_no2	Cell_line.NT4_D_and_T200	Plate.99	THOC5	0	-0.384457438411255	pearson	1	Ttest_pvalue	Coefficient_of_eigenassay	SVD_pCMs_only3CT	NoPrepr	SVD	5320	NCT_no2-NT4_D_and_T200	N	Kept components	NCT
Drug	D_and_T200_NCT	NCT_no2	Cell_line.NT4_D_and_T200	Plate.99	THOC6	0	0.223169737683557	pearson	1	Ttest_pvalue	Coefficient_of_eigenassay	SVD_pCMs_only3CT	NoPrepr	SVD	7250	NCT_no2-NT4_D_and_T200	N	Kept components	NCT
Drug	D_and_T200_NCT	NCT_no2	Cell_line.NT4_D_and_T200	Plate.99	THOC7	0	1.002419822232	pearson	1	Ttest_pvalue	Coefficient_of_eigenassay	SVD_pCMs_only3CT	NoPrepr	SVD	2547	NCT_no2-NT4_D_and_T200	N	Kept components	NCT
Drug	D_and_T200_NCT	NCT_no2	Cell_line.NT4_D_and_T200	Plate.99	THOP1	0	-0.394162726414543	pearson	1	Ttest_pvalue	Coefficient_of_eigenassay	SVD_pCMs_only3CT	NoPrepr	SVD	5234	NCT_no2-NT4_D_and_T200	N	Kept components	NCT
Drug	D_and_T200_NCT	NCT_no2	Cell_line.NT4_D_and_T200	Plate.99	THRA	0	0.087671836458411	pearson	1	Ttest_pvalue	Coefficient_of_eigenassay	SVD_pCMs_only3CT	NoPrepr	SVD	9679	NCT_no2-NT4_D_and_T200	N	Kept components	NCT
Drug	D_and_T200_NCT	NCT_no2	Cell_line.NT4_D_and_T200	Plate.99	THRAP3	0	1.79631097641923	pearson	1	Ttest_pvalue	Coefficient_of_eigenassay	SVD_pCMs_only3CT	NoPrepr	SVD	1310	NCT_no2-NT4_D_and_T200	N	Kept components	NCT
Drug	D_and_T200_NCT	NCT_no2	Cell_line.NT4_D_and_T200	Plate.99	THRB	0	0.288079891089932	pearson	1	Ttest_pvalue	Coefficient_of_eigenassay	SVD_pCMs_only3CT	NoPrepr	SVD	6346	NCT_no2-NT4_D_and_T200	N	Kept components	NCT
Drug	D_and_T200_NCT	NCT_no2	Cell_line.NT4_D_and_T200	Plate.99	THRSP	0	-1.33230235790103e-16	pearson	1	Ttest_pvalue	Coefficient_of_eigenassay	SVD_pCMs_only3CT	NoPrepr	SVD	14848	NCT_no2-NT4_D_and_T200	N	Kept components	NCT
Drug	D_and_T200_NCT	NCT_no2	Cell_line.NT4_D_and_T200	Plate.99	THSD1	0	-1.58304898868379	pearson	1	Ttest_pvalue	Coefficient_of_eigenassay	SVD_pCMs_only3CT	NoPrepr	SVD	1574	NCT_no2-NT4_D_and_T200	N	Kept components	NCT
Drug	D_and_T200_NCT	NCT_no2	Cell_line.NT4_D_and_T200	Plate.99	THSD4	0	0.646316291562691	pearson	1	Ttest_pvalue	Coefficient_of_eigenassay	SVD_pCMs_only3CT	NoPrepr	SVD	3692	NCT_no2-NT4_D_and_T200	N	Kept components	NCT
Drug	D_and_T200_NCT	NCT_no2	Cell_line.NT4_D_and_T200	Plate.99	THSD7A	0	-2.03144928179536e-15	pearson	1	Ttest_pvalue	Coefficient_of_eigenassay	SVD_pCMs_only3CT	NoPrepr	SVD	12747	NCT_no2-NT4_D_and_T200	N	Kept components	NCT
Drug	D_and_T200_NCT	NCT_no2	Cell_line.NT4_D_and_T200	Plate.99	THSD7B	0	-2.19500626171248e-15	pearson	1	Ttest_pvalue	Coefficient_of_eigenassay	SVD_pCMs_only3CT	NoPrepr	SVD	12656	NCT_no2-NT4_D_and_T200	N	Kept components	NCT
Drug	D_and_T200_NCT	NCT_no2	Cell_line.NT4_D_and_T200	Plate.99	THTPA	0	-0.0333521314763812	pearson	1	Ttest_pvalue	Coefficient_of_eigenassay	SVD_pCMs_only3CT	NoPrepr	SVD	10965	NCT_no2-NT4_D_and_T200	N	Kept components	NCT
Drug	D_and_T200_NCT	NCT_no2	Cell_line.NT4_D_and_T200	Plate.99	THUMPD1	0	1.8942973799022	pearson	1	Ttest_pvalue	Coefficient_of_eigenassay	SVD_pCMs_only3CT	NoPrepr	SVD	1189	NCT_no2-NT4_D_and_T200	N	Kept components	NCT
Drug	D_and_T200_NCT	NCT_no2	Cell_line.NT4_D_and_T200	Plate.99	THUMPD2	0	0.0244351590894448	pearson	1	Ttest_pvalue	Coefficient_of_eigenassay	SVD_pCMs_only3CT	NoPrepr	SVD	11185	NCT_no2-NT4_D_and_T200	N	Kept components	NCT
Drug	D_and_T200_NCT	NCT_no2	Cell_line.NT4_D_and_T200	Plate.99	THUMPD3	0	3.31856448247966	pearson	1	Ttest_pvalue	Coefficient_of_eigenassay	SVD_pCMs_only3CT	NoPrepr	SVD	303	NCT_no2-NT4_D_and_T200	N	Kept components	NCT
Drug	D_and_T200_NCT	NCT_no2	Cell_line.NT4_D_and_T200	Plate.99	THY1	0	-0.0532801857002222	pearson	1	Ttest_pvalue	Coefficient_of_eigenassay	SVD_pCMs_only3CT	NoPrepr	SVD	10464	NCT_no2-NT4_D_and_T200	N	Kept components	NCT
Drug	D_and_T200_NCT	NCT_no2	Cell_line.NT4_D_and_T200	Plate.99	THYN1	0	1.13889773717045	pearson	1	Ttest_pvalue	Coefficient_of_eigenassay	SVD_pCMs_only3CT	NoPrepr	SVD	2275	NCT_no2-NT4_D_and_T200	N	Kept components	NCT
Drug	D_and_T200_NCT	NCT_no2	Cell_line.NT4_D_and_T200	Plate.99	TIA1	0	2.66454729017272	pearson	1	Ttest_pvalue	Coefficient_of_eigenassay	SVD_pCMs_only3CT	NoPrepr	SVD	601	NCT_no2-NT4_D_and_T200	N	Kept components	NCT
Drug	D_and_T200_NCT	NCT_no2	Cell_line.NT4_D_and_T200	Plate.99	TIAF1	0	4.18828993297045e-15	pearson	1	Ttest_pvalue	Coefficient_of_eigenassay	SVD_pCMs_only3CT	NoPrepr	SVD	11988	NCT_no2-NT4_D_and_T200	N	Kept components	NCT
Drug	D_and_T200_NCT	NCT_no2	Cell_line.NT4_D_and_T200	Plate.99	TIAL1	0	0.0216672891693628	pearson	1	Ttest_pvalue	Coefficient_of_eigenassay	SVD_pCMs_only3CT	NoPrepr	SVD	11245	NCT_no2-NT4_D_and_T200	N	Kept components	NCT
Drug	D_and_T200_NCT	NCT_no2	Cell_line.NT4_D_and_T200	Plate.99	TIAM1	0	0.238075344737744	pearson	1	Ttest_pvalue	Coefficient_of_eigenassay	SVD_pCMs_only3CT	NoPrepr	SVD	7037	NCT_no2-NT4_D_and_T200	N	Kept components	NCT
Drug	D_and_T200_NCT	NCT_no2	Cell_line.NT4_D_and_T200	Plate.99	TIAM2	0	0.335558098499332	pearson	1	Ttest_pvalue	Coefficient_of_eigenassay	SVD_pCMs_only3CT	NoPrepr	SVD	5760	NCT_no2-NT4_D_and_T200	N	Kept components	NCT
Drug	D_and_T200_NCT	NCT_no2	Cell_line.NT4_D_and_T200	Plate.99	TICAM1	0	-1.61822256441145e-15	pearson	1	Ttest_pvalue	Coefficient_of_eigenassay	SVD_pCMs_only3CT	NoPrepr	SVD	13011	NCT_no2-NT4_D_and_T200	N	Kept components	NCT
Drug	D_and_T200_NCT	NCT_no2	Cell_line.NT4_D_and_T200	Plate.99	TICRR	0	2.72239607972732e-15	pearson	1	Ttest_pvalue	Coefficient_of_eigenassay	SVD_pCMs_only3CT	NoPrepr	SVD	12406	NCT_no2-NT4_D_and_T200	N	Kept components	NCT
Drug	D_and_T200_NCT	NCT_no2	Cell_line.NT4_D_and_T200	Plate.99	TIE1	0	-3.41874059511566e-15	pearson	1	Ttest_pvalue	Coefficient_of_eigenassay	SVD_pCMs_only3CT	NoPrepr	SVD	12168	NCT_no2-NT4_D_and_T200	N	Kept components	NCT
Drug	D_and_T200_NCT	NCT_no2	Cell_line.NT4_D_and_T200	Plate.99	TIFA	0	-0.329156389436459	pearson	1	Ttest_pvalue	Coefficient_of_eigenassay	SVD_pCMs_only3CT	NoPrepr	SVD	5834	NCT_no2-NT4_D_and_T200	N	Kept components	NCT
Drug	D_and_T200_NCT	NCT_no2	Cell_line.NT4_D_and_T200	Plate.99	TIGAR	0	-0.787125584496758	pearson	1	Ttest_pvalue	Coefficient_of_eigenassay	SVD_pCMs_only3CT	NoPrepr	SVD	3156	NCT_no2-NT4_D_and_T200	N	Kept components	NCT
Drug	D_and_T200_NCT	NCT_no2	Cell_line.NT4_D_and_T200	Plate.99	TIGD1	0	-0.378717746967269	pearson	1	Ttest_pvalue	Coefficient_of_eigenassay	SVD_pCMs_only3CT	NoPrepr	SVD	5381	NCT_no2-NT4_D_and_T200	N	Kept components	NCT
Drug	D_and_T200_NCT	NCT_no2	Cell_line.NT4_D_and_T200	Plate.99	TIGD2	0	-0.448453837966895	pearson	1	Ttest_pvalue	Coefficient_of_eigenassay	SVD_pCMs_only3CT	NoPrepr	SVD	4786	NCT_no2-NT4_D_and_T200	N	Kept components	NCT
Drug	D_and_T200_NCT	NCT_no2	Cell_line.NT4_D_and_T200	Plate.99	TIGD3	0	-0.325123448910004	pearson	1	Ttest_pvalue	Coefficient_of_eigenassay	SVD_pCMs_only3CT	NoPrepr	SVD	5879	NCT_no2-NT4_D_and_T200	N	Kept components	NCT
Drug	D_and_T200_NCT	NCT_no2	Cell_line.NT4_D_and_T200	Plate.99	TIGD4	0	1.56223199253205e-15	pearson	1	Ttest_pvalue	Coefficient_of_eigenassay	SVD_pCMs_only3CT	NoPrepr	SVD	13055	NCT_no2-NT4_D_and_T200	N	Kept components	NCT
Drug	D_and_T200_NCT	NCT_no2	Cell_line.NT4_D_and_T200	Plate.99	TIGD6	0	0.0616578752184963	pearson	1	Ttest_pvalue	Coefficient_of_eigenassay	SVD_pCMs_only3CT	NoPrepr	SVD	10265	NCT_no2-NT4_D_and_T200	N	Kept components	NCT
Drug	D_and_T200_NCT	NCT_no2	Cell_line.NT4_D_and_T200	Plate.99	TIGD7	0	0.446293781375622	pearson	1	Ttest_pvalue	Coefficient_of_eigenassay	SVD_pCMs_only3CT	NoPrepr	SVD	4807	NCT_no2-NT4_D_and_T200	N	Kept components	NCT
Drug	D_and_T200_NCT	NCT_no2	Cell_line.NT4_D_and_T200	Plate.99	TIMELESS	0	-0.193564053461378	pearson	1	Ttest_pvalue	Coefficient_of_eigenassay	SVD_pCMs_only3CT	NoPrepr	SVD	7713	NCT_no2-NT4_D_and_T200	N	Kept components	NCT
Drug	D_and_T200_NCT	NCT_no2	Cell_line.NT4_D_and_T200	Plate.99	TIMM10	0	-0.504860780016169	pearson	1	Ttest_pvalue	Coefficient_of_eigenassay	SVD_pCMs_only3CT	NoPrepr	SVD	4411	NCT_no2-NT4_D_and_T200	N	Kept components	NCT
Drug	D_and_T200_NCT	NCT_no2	Cell_line.NT4_D_and_T200	Plate.99	TIMM10B	0	-1.28561314419385	pearson	1	Ttest_pvalue	Coefficient_of_eigenassay	SVD_pCMs_only3CT	NoPrepr	SVD	2030	NCT_no2-NT4_D_and_T200	N	Kept components	NCT
Drug	D_and_T200_NCT	NCT_no2	Cell_line.NT4_D_and_T200	Plate.99	TIMM13	0	1.66905226376429	pearson	1	Ttest_pvalue	Coefficient_of_eigenassay	SVD_pCMs_only3CT	NoPrepr	SVD	1459	NCT_no2-NT4_D_and_T200	N	Kept components	NCT
Drug	D_and_T200_NCT	NCT_no2	Cell_line.NT4_D_and_T200	Plate.99	TIMM17A	0	1.79841649698222	pearson	1	Ttest_pvalue	Coefficient_of_eigenassay	SVD_pCMs_only3CT	NoPrepr	SVD	1306	NCT_no2-NT4_D_and_T200	N	Kept components	NCT
Drug	D_and_T200_NCT	NCT_no2	Cell_line.NT4_D_and_T200	Plate.99	TIMM17B	0	-0.911118407530961	pearson	1	Ttest_pvalue	Coefficient_of_eigenassay	SVD_pCMs_only3CT	NoPrepr	SVD	2775	NCT_no2-NT4_D_and_T200	N	Kept components	NCT
Drug	D_and_T200_NCT	NCT_no2	Cell_line.NT4_D_and_T200	Plate.99	TIMM21	0	-0.394758083974401	pearson	1	Ttest_pvalue	Coefficient_of_eigenassay	SVD_pCMs_only3CT	NoPrepr	SVD	5225	NCT_no2-NT4_D_and_T200	N	Kept components	NCT
Drug	D_and_T200_NCT	NCT_no2	Cell_line.NT4_D_and_T200	Plate.99	TIMM23	0	1.4302601682303	pearson	1	Ttest_pvalue	Coefficient_of_eigenassay	SVD_pCMs_only3CT	NoPrepr	SVD	1803	NCT_no2-NT4_D_and_T200	N	Kept components	NCT
Drug	D_and_T200_NCT	NCT_no2	Cell_line.NT4_D_and_T200	Plate.99	TIMM23B	0	0.541996423150196	pearson	1	Ttest_pvalue	Coefficient_of_eigenassay	SVD_pCMs_only3CT	NoPrepr	SVD	4196	NCT_no2-NT4_D_and_T200	N	Kept components	NCT
Drug	D_and_T200_NCT	NCT_no2	Cell_line.NT4_D_and_T200	Plate.99	TIMM29	0	-0.30460556654302	pearson	1	Ttest_pvalue	Coefficient_of_eigenassay	SVD_pCMs_only3CT	NoPrepr	SVD	6144	NCT_no2-NT4_D_and_T200	N	Kept components	NCT
Drug	D_and_T200_NCT	NCT_no2	Cell_line.NT4_D_and_T200	Plate.99	TIMM44	0	-0.906519865273072	pearson	1	Ttest_pvalue	Coefficient_of_eigenassay	SVD_pCMs_only3CT	NoPrepr	SVD	2789	NCT_no2-NT4_D_and_T200	N	Kept components	NCT
Drug	D_and_T200_NCT	NCT_no2	Cell_line.NT4_D_and_T200	Plate.99	TIMM50	0	-0.30158193078054	pearson	1	Ttest_pvalue	Coefficient_of_eigenassay	SVD_pCMs_only3CT	NoPrepr	SVD	6181	NCT_no2-NT4_D_and_T200	N	Kept components	NCT
Drug	D_and_T200_NCT	NCT_no2	Cell_line.NT4_D_and_T200	Plate.99	TIMM8A	0	-0.695569735321904	pearson	1	Ttest_pvalue	Coefficient_of_eigenassay	SVD_pCMs_only3CT	NoPrepr	SVD	3491	NCT_no2-NT4_D_and_T200	N	Kept components	NCT
Drug	D_and_T200_NCT	NCT_no2	Cell_line.NT4_D_and_T200	Plate.99	TIMM8B	0	2.14864754906057	pearson	1	Ttest_pvalue	Coefficient_of_eigenassay	SVD_pCMs_only3CT	NoPrepr	SVD	969	NCT_no2-NT4_D_and_T200	N	Kept components	NCT
Drug	D_and_T200_NCT	NCT_no2	Cell_line.NT4_D_and_T200	Plate.99	TIMM9	0	-1.72655375243229	pearson	1	Ttest_pvalue	Coefficient_of_eigenassay	SVD_pCMs_only3CT	NoPrepr	SVD	1392	NCT_no2-NT4_D_and_T200	N	Kept components	NCT
Drug	D_and_T200_NCT	NCT_no2	Cell_line.NT4_D_and_T200	Plate.99	TIMMDC1	0	-0.375392675586952	pearson	1	Ttest_pvalue	Coefficient_of_eigenassay	SVD_pCMs_only3CT	NoPrepr	SVD	5416	NCT_no2-NT4_D_and_T200	N	Kept components	NCT
Drug	D_and_T200_NCT	NCT_no2	Cell_line.NT4_D_and_T200	Plate.99	TIMP1	0	-0.215394593469386	pearson	1	Ttest_pvalue	Coefficient_of_eigenassay	SVD_pCMs_only3CT	NoPrepr	SVD	7368	NCT_no2-NT4_D_and_T200	N	Kept components	NCT
Drug	D_and_T200_NCT	NCT_no2	Cell_line.NT4_D_and_T200	Plate.99	TIMP2	0	-0.488460035696005	pearson	1	Ttest_pvalue	Coefficient_of_eigenassay	SVD_pCMs_only3CT	NoPrepr	SVD	4517	NCT_no2-NT4_D_and_T200	N	Kept components	NCT
Drug	D_and_T200_NCT	NCT_no2	Cell_line.NT4_D_and_T200	Plate.99	TIMP3	0	-0.0772003298824199	pearson	1	Ttest_pvalue	Coefficient_of_eigenassay	SVD_pCMs_only3CT	NoPrepr	SVD	9911	NCT_no2-NT4_D_and_T200	N	Kept components	NCT
Drug	D_and_T200_NCT	NCT_no2	Cell_line.NT4_D_and_T200	Plate.99	TIMP4	0	6.12423455589699e-16	pearson	1	Ttest_pvalue	Coefficient_of_eigenassay	SVD_pCMs_only3CT	NoPrepr	SVD	13990	NCT_no2-NT4_D_and_T200	N	Kept components	NCT
Drug	D_and_T200_NCT	NCT_no2	Cell_line.NT4_D_and_T200	Plate.99	TINAGL1	0	-0.191671212170494	pearson	1	Ttest_pvalue	Coefficient_of_eigenassay	SVD_pCMs_only3CT	NoPrepr	SVD	7748	NCT_no2-NT4_D_and_T200	N	Kept components	NCT
Drug	D_and_T200_NCT	NCT_no2	Cell_line.NT4_D_and_T200	Plate.99	TINF2	0	-0.592495964537414	pearson	1	Ttest_pvalue	Coefficient_of_eigenassay	SVD_pCMs_only3CT	NoPrepr	SVD	3946	NCT_no2-NT4_D_and_T200	N	Kept components	NCT
Drug	D_and_T200_NCT	NCT_no2	Cell_line.NT4_D_and_T200	Plate.99	TIPARP	0	0.11701795839814	pearson	1	Ttest_pvalue	Coefficient_of_eigenassay	SVD_pCMs_only3CT	NoPrepr	SVD	9119	NCT_no2-NT4_D_and_T200	N	Kept components	NCT
Drug	D_and_T200_NCT	NCT_no2	Cell_line.NT4_D_and_T200	Plate.99	TIPIN	0	1.19744708940162e-15	pearson	1	Ttest_pvalue	Coefficient_of_eigenassay	SVD_pCMs_only3CT	NoPrepr	SVD	13365	NCT_no2-NT4_D_and_T200	N	Kept components	NCT
Drug	D_and_T200_NCT	NCT_no2	Cell_line.NT4_D_and_T200	Plate.99	TIPRL	0	0.26520037932058	pearson	1	Ttest_pvalue	Coefficient_of_eigenassay	SVD_pCMs_only3CT	NoPrepr	SVD	6660	NCT_no2-NT4_D_and_T200	N	Kept components	NCT
Drug	D_and_T200_NCT	NCT_no2	Cell_line.NT4_D_and_T200	Plate.99	TIRAP	0	0.12263573080346	pearson	1	Ttest_pvalue	Coefficient_of_eigenassay	SVD_pCMs_only3CT	NoPrepr	SVD	9012	NCT_no2-NT4_D_and_T200	N	Kept components	NCT
Drug	D_and_T200_NCT	NCT_no2	Cell_line.NT4_D_and_T200	Plate.99	TJAP1	0	0.103628246172306	pearson	1	Ttest_pvalue	Coefficient_of_eigenassay	SVD_pCMs_only3CT	NoPrepr	SVD	9359	NCT_no2-NT4_D_and_T200	N	Kept components	NCT
Drug	D_and_T200_NCT	NCT_no2	Cell_line.NT4_D_and_T200	Plate.99	TJP1	0	4.54093812657218	pearson	1	Ttest_pvalue	Coefficient_of_eigenassay	SVD_pCMs_only3CT	NoPrepr	SVD	72	NCT_no2-NT4_D_and_T200	N	Kept components	NCT
Drug	D_and_T200_NCT	NCT_no2	Cell_line.NT4_D_and_T200	Plate.99	TJP2	0	0.0253537155686274	pearson	1	Ttest_pvalue	Coefficient_of_eigenassay	SVD_pCMs_only3CT	NoPrepr	SVD	11160	NCT_no2-NT4_D_and_T200	N	Kept components	NCT
Drug	D_and_T200_NCT	NCT_no2	Cell_line.NT4_D_and_T200	Plate.99	TJP3	0	2.58151755993998e-15	pearson	1	Ttest_pvalue	Coefficient_of_eigenassay	SVD_pCMs_only3CT	NoPrepr	SVD	12462	NCT_no2-NT4_D_and_T200	N	Kept components	NCT
Drug	D_and_T200_NCT	NCT_no2	Cell_line.NT4_D_and_T200	Plate.99	TK1	0	-2.50280352321428	pearson	1	Ttest_pvalue	Coefficient_of_eigenassay	SVD_pCMs_only3CT	NoPrepr	SVD	695	NCT_no2-NT4_D_and_T200	N	Kept components	NCT
Drug	D_and_T200_NCT	NCT_no2	Cell_line.NT4_D_and_T200	Plate.99	TK2	0	-0.00583493862140557	pearson	1	Ttest_pvalue	Coefficient_of_eigenassay	SVD_pCMs_only3CT	NoPrepr	SVD	11544	NCT_no2-NT4_D_and_T200	N	Kept components	NCT
Drug	D_and_T200_NCT	NCT_no2	Cell_line.NT4_D_and_T200	Plate.99	TKFC	0	-0.0338679560208278	pearson	1	Ttest_pvalue	Coefficient_of_eigenassay	SVD_pCMs_only3CT	NoPrepr	SVD	10951	NCT_no2-NT4_D_and_T200	N	Kept components	NCT
Drug	D_and_T200_NCT	NCT_no2	Cell_line.NT4_D_and_T200	Plate.99	TKT	0	-0.0745125874200837	pearson	1	Ttest_pvalue	Coefficient_of_eigenassay	SVD_pCMs_only3CT	NoPrepr	SVD	9963	NCT_no2-NT4_D_and_T200	N	Kept components	NCT
Drug	D_and_T200_NCT	NCT_no2	Cell_line.NT4_D_and_T200	Plate.99	TKTL1	0	-2.02547812303369e-16	pearson	1	Ttest_pvalue	Coefficient_of_eigenassay	SVD_pCMs_only3CT	NoPrepr	SVD	14699	NCT_no2-NT4_D_and_T200	N	Kept components	NCT
Drug	D_and_T200_NCT	NCT_no2	Cell_line.NT4_D_and_T200	Plate.99	TLCD1	0	-0.0264904848111976	pearson	1	Ttest_pvalue	Coefficient_of_eigenassay	SVD_pCMs_only3CT	NoPrepr	SVD	11132	NCT_no2-NT4_D_and_T200	N	Kept components	NCT
Drug	D_and_T200_NCT	NCT_no2	Cell_line.NT4_D_and_T200	Plate.99	TLDC1	0	0.0477067215187649	pearson	1	Ttest_pvalue	Coefficient_of_eigenassay	SVD_pCMs_only3CT	NoPrepr	SVD	10583	NCT_no2-NT4_D_and_T200	N	Kept components	NCT
Drug	D_and_T200_NCT	NCT_no2	Cell_line.NT4_D_and_T200	Plate.99	TLE1	0	-4.057626630527e-16	pearson	1	Ttest_pvalue	Coefficient_of_eigenassay	SVD_pCMs_only3CT	NoPrepr	SVD	14300	NCT_no2-NT4_D_and_T200	N	Kept components	NCT
Drug	D_and_T200_NCT	NCT_no2	Cell_line.NT4_D_and_T200	Plate.99	TLE2	0	-0.252165580634864	pearson	1	Ttest_pvalue	Coefficient_of_eigenassay	SVD_pCMs_only3CT	NoPrepr	SVD	6851	NCT_no2-NT4_D_and_T200	N	Kept components	NCT
Drug	D_and_T200_NCT	NCT_no2	Cell_line.NT4_D_and_T200	Plate.99	TLE3	0	-0.109540585757656	pearson	1	Ttest_pvalue	Coefficient_of_eigenassay	SVD_pCMs_only3CT	NoPrepr	SVD	9267	NCT_no2-NT4_D_and_T200	N	Kept components	NCT
Drug	D_and_T200_NCT	NCT_no2	Cell_line.NT4_D_and_T200	Plate.99	TLE4	0	-0.0263862643819005	pearson	1	Ttest_pvalue	Coefficient_of_eigenassay	SVD_pCMs_only3CT	NoPrepr	SVD	11137	NCT_no2-NT4_D_and_T200	N	Kept components	NCT
Drug	D_and_T200_NCT	NCT_no2	Cell_line.NT4_D_and_T200	Plate.99	TLE6	0	-0.338669517580611	pearson	1	Ttest_pvalue	Coefficient_of_eigenassay	SVD_pCMs_only3CT	NoPrepr	SVD	5738	NCT_no2-NT4_D_and_T200	N	Kept components	NCT
Drug	D_and_T200_NCT	NCT_no2	Cell_line.NT4_D_and_T200	Plate.99	TLK1	0	-0.0287831415811935	pearson	1	Ttest_pvalue	Coefficient_of_eigenassay	SVD_pCMs_only3CT	NoPrepr	SVD	11072	NCT_no2-NT4_D_and_T200	N	Kept components	NCT
Drug	D_and_T200_NCT	NCT_no2	Cell_line.NT4_D_and_T200	Plate.99	TLK2	0	-0.449529927050532	pearson	1	Ttest_pvalue	Coefficient_of_eigenassay	SVD_pCMs_only3CT	NoPrepr	SVD	4780	NCT_no2-NT4_D_and_T200	N	Kept components	NCT
Drug	D_and_T200_NCT	NCT_no2	Cell_line.NT4_D_and_T200	Plate.99	TLL1	0	0.152956538804595	pearson	1	Ttest_pvalue	Coefficient_of_eigenassay	SVD_pCMs_only3CT	NoPrepr	SVD	8428	NCT_no2-NT4_D_and_T200	N	Kept components	NCT
Drug	D_and_T200_NCT	NCT_no2	Cell_line.NT4_D_and_T200	Plate.99	TLL2	0	0.277510887873275	pearson	1	Ttest_pvalue	Coefficient_of_eigenassay	SVD_pCMs_only3CT	NoPrepr	SVD	6490	NCT_no2-NT4_D_and_T200	N	Kept components	NCT
Drug	D_and_T200_NCT	NCT_no2	Cell_line.NT4_D_and_T200	Plate.99	TLN1	0	2.03088963864212	pearson	1	Ttest_pvalue	Coefficient_of_eigenassay	SVD_pCMs_only3CT	NoPrepr	SVD	1059	NCT_no2-NT4_D_and_T200	N	Kept components	NCT
Drug	D_and_T200_NCT	NCT_no2	Cell_line.NT4_D_and_T200	Plate.99	TLN2	0	0.282790284152524	pearson	1	Ttest_pvalue	Coefficient_of_eigenassay	SVD_pCMs_only3CT	NoPrepr	SVD	6423	NCT_no2-NT4_D_and_T200	N	Kept components	NCT
Drug	D_and_T200_NCT	NCT_no2	Cell_line.NT4_D_and_T200	Plate.99	TLNRD1	0	-1.48145076750636	pearson	1	Ttest_pvalue	Coefficient_of_eigenassay	SVD_pCMs_only3CT	NoPrepr	SVD	1726	NCT_no2-NT4_D_and_T200	N	Kept components	NCT
Drug	D_and_T200_NCT	NCT_no2	Cell_line.NT4_D_and_T200	Plate.99	TLR1	0	-3.76375701980659e-16	pearson	1	Ttest_pvalue	Coefficient_of_eigenassay	SVD_pCMs_only3CT	NoPrepr	SVD	14360	NCT_no2-NT4_D_and_T200	N	Kept components	NCT
Drug	D_and_T200_NCT	NCT_no2	Cell_line.NT4_D_and_T200	Plate.99	TLR3	0	1.26599407769112e-15	pearson	1	Ttest_pvalue	Coefficient_of_eigenassay	SVD_pCMs_only3CT	NoPrepr	SVD	13300	NCT_no2-NT4_D_and_T200	N	Kept components	NCT
Drug	D_and_T200_NCT	NCT_no2	Cell_line.NT4_D_and_T200	Plate.99	TLR4	0	0.222918860498317	pearson	1	Ttest_pvalue	Coefficient_of_eigenassay	SVD_pCMs_only3CT	NoPrepr	SVD	7255	NCT_no2-NT4_D_and_T200	N	Kept components	NCT
Drug	D_and_T200_NCT	NCT_no2	Cell_line.NT4_D_and_T200	Plate.99	TLR5	0	3.08420959127878e-15	pearson	1	Ttest_pvalue	Coefficient_of_eigenassay	SVD_pCMs_only3CT	NoPrepr	SVD	12274	NCT_no2-NT4_D_and_T200	N	Kept components	NCT
Drug	D_and_T200_NCT	NCT_no2	Cell_line.NT4_D_and_T200	Plate.99	TLR6	0	4.3882871173114e-17	pearson	1	Ttest_pvalue	Coefficient_of_eigenassay	SVD_pCMs_only3CT	NoPrepr	SVD	15090	NCT_no2-NT4_D_and_T200	N	Kept components	NCT
Drug	D_and_T200_NCT	NCT_no2	Cell_line.NT4_D_and_T200	Plate.99	TLX1	0	2.7410663799507e-16	pearson	1	Ttest_pvalue	Coefficient_of_eigenassay	SVD_pCMs_only3CT	NoPrepr	SVD	14549	NCT_no2-NT4_D_and_T200	N	Kept components	NCT
Drug	D_and_T200_NCT	NCT_no2	Cell_line.NT4_D_and_T200	Plate.99	TLX2	0	-2.28289778845137e-15	pearson	1	Ttest_pvalue	Coefficient_of_eigenassay	SVD_pCMs_only3CT	NoPrepr	SVD	12606	NCT_no2-NT4_D_and_T200	N	Kept components	NCT
Drug	D_and_T200_NCT	NCT_no2	Cell_line.NT4_D_and_T200	Plate.99	TLX3	0	-2.51121551938377e-15	pearson	1	Ttest_pvalue	Coefficient_of_eigenassay	SVD_pCMs_only3CT	NoPrepr	SVD	12499	NCT_no2-NT4_D_and_T200	N	Kept components	NCT
Drug	D_and_T200_NCT	NCT_no2	Cell_line.NT4_D_and_T200	Plate.99	TM2D1	0	0.0395150759152196	pearson	1	Ttest_pvalue	Coefficient_of_eigenassay	SVD_pCMs_only3CT	NoPrepr	SVD	10800	NCT_no2-NT4_D_and_T200	N	Kept components	NCT
Drug	D_and_T200_NCT	NCT_no2	Cell_line.NT4_D_and_T200	Plate.99	TM2D2	0	-1.2077729995132	pearson	1	Ttest_pvalue	Coefficient_of_eigenassay	SVD_pCMs_only3CT	NoPrepr	SVD	2163	NCT_no2-NT4_D_and_T200	N	Kept components	NCT
Drug	D_and_T200_NCT	NCT_no2	Cell_line.NT4_D_and_T200	Plate.99	TM2D3	0	-0.15070652050728	pearson	1	Ttest_pvalue	Coefficient_of_eigenassay	SVD_pCMs_only3CT	NoPrepr	SVD	8479	NCT_no2-NT4_D_and_T200	N	Kept components	NCT
Drug	D_and_T200_NCT	NCT_no2	Cell_line.NT4_D_and_T200	Plate.99	TM4SF1	0	-2.22669604041051	pearson	1	Ttest_pvalue	Coefficient_of_eigenassay	SVD_pCMs_only3CT	NoPrepr	SVD	883	NCT_no2-NT4_D_and_T200	N	Kept components	NCT
Drug	D_and_T200_NCT	NCT_no2	Cell_line.NT4_D_and_T200	Plate.99	TM6SF1	0	-0.824563455911016	pearson	1	Ttest_pvalue	Coefficient_of_eigenassay	SVD_pCMs_only3CT	NoPrepr	SVD	3022	NCT_no2-NT4_D_and_T200	N	Kept components	NCT
Drug	D_and_T200_NCT	NCT_no2	Cell_line.NT4_D_and_T200	Plate.99	TM6SF2	0	-1.9006335134214e-15	pearson	1	Ttest_pvalue	Coefficient_of_eigenassay	SVD_pCMs_only3CT	NoPrepr	SVD	12831	NCT_no2-NT4_D_and_T200	N	Kept components	NCT
Drug	D_and_T200_NCT	NCT_no2	Cell_line.NT4_D_and_T200	Plate.99	TM7SF2	0	-1.99574808826776	pearson	1	Ttest_pvalue	Coefficient_of_eigenassay	SVD_pCMs_only3CT	NoPrepr	SVD	1086	NCT_no2-NT4_D_and_T200	N	Kept components	NCT
Drug	D_and_T200_NCT	NCT_no2	Cell_line.NT4_D_and_T200	Plate.99	TM7SF3	0	0.109410329798761	pearson	1	Ttest_pvalue	Coefficient_of_eigenassay	SVD_pCMs_only3CT	NoPrepr	SVD	9269	NCT_no2-NT4_D_and_T200	N	Kept components	NCT
Drug	D_and_T200_NCT	NCT_no2	Cell_line.NT4_D_and_T200	Plate.99	TM9SF1	0	-0.153186104043894	pearson	1	Ttest_pvalue	Coefficient_of_eigenassay	SVD_pCMs_only3CT	NoPrepr	SVD	8423	NCT_no2-NT4_D_and_T200	N	Kept components	NCT
Drug	D_and_T200_NCT	NCT_no2	Cell_line.NT4_D_and_T200	Plate.99	TM9SF2	0	1.88446366526393	pearson	1	Ttest_pvalue	Coefficient_of_eigenassay	SVD_pCMs_only3CT	NoPrepr	SVD	1205	NCT_no2-NT4_D_and_T200	N	Kept components	NCT
Drug	D_and_T200_NCT	NCT_no2	Cell_line.NT4_D_and_T200	Plate.99	TM9SF3	0	1.00537212511046	pearson	1	Ttest_pvalue	Coefficient_of_eigenassay	SVD_pCMs_only3CT	NoPrepr	SVD	2538	NCT_no2-NT4_D_and_T200	N	Kept components	NCT
Drug	D_and_T200_NCT	NCT_no2	Cell_line.NT4_D_and_T200	Plate.99	TM9SF4	0	0.325243882791483	pearson	1	Ttest_pvalue	Coefficient_of_eigenassay	SVD_pCMs_only3CT	NoPrepr	SVD	5877	NCT_no2-NT4_D_and_T200	N	Kept components	NCT
Drug	D_and_T200_NCT	NCT_no2	Cell_line.NT4_D_and_T200	Plate.99	TMA16	0	0.249134384405996	pearson	1	Ttest_pvalue	Coefficient_of_eigenassay	SVD_pCMs_only3CT	NoPrepr	SVD	6877	NCT_no2-NT4_D_and_T200	N	Kept components	NCT
Drug	D_and_T200_NCT	NCT_no2	Cell_line.NT4_D_and_T200	Plate.99	TMA7	0	-1.20305464901296	pearson	1	Ttest_pvalue	Coefficient_of_eigenassay	SVD_pCMs_only3CT	NoPrepr	SVD	2172	NCT_no2-NT4_D_and_T200	N	Kept components	NCT
Drug	D_and_T200_NCT	NCT_no2	Cell_line.NT4_D_and_T200	Plate.99	TMBIM1	0	-0.218255234769291	pearson	1	Ttest_pvalue	Coefficient_of_eigenassay	SVD_pCMs_only3CT	NoPrepr	SVD	7333	NCT_no2-NT4_D_and_T200	N	Kept components	NCT
Drug	D_and_T200_NCT	NCT_no2	Cell_line.NT4_D_and_T200	Plate.99	TMBIM4	0	-0.124429879537077	pearson	1	Ttest_pvalue	Coefficient_of_eigenassay	SVD_pCMs_only3CT	NoPrepr	SVD	8976	NCT_no2-NT4_D_and_T200	N	Kept components	NCT
Drug	D_and_T200_NCT	NCT_no2	Cell_line.NT4_D_and_T200	Plate.99	TMBIM6	0	-0.38397094720177	pearson	1	Ttest_pvalue	Coefficient_of_eigenassay	SVD_pCMs_only3CT	NoPrepr	SVD	5325	NCT_no2-NT4_D_and_T200	N	Kept components	NCT
Drug	D_and_T200_NCT	NCT_no2	Cell_line.NT4_D_and_T200	Plate.99	TMC2	0	-7.53127910106373e-16	pearson	1	Ttest_pvalue	Coefficient_of_eigenassay	SVD_pCMs_only3CT	NoPrepr	SVD	13823	NCT_no2-NT4_D_and_T200	N	Kept components	NCT
Drug	D_and_T200_NCT	NCT_no2	Cell_line.NT4_D_and_T200	Plate.99	TMC3	0	-7.10113459462432e-16	pearson	1	Ttest_pvalue	Coefficient_of_eigenassay	SVD_pCMs_only3CT	NoPrepr	SVD	13878	NCT_no2-NT4_D_and_T200	N	Kept components	NCT
Drug	D_and_T200_NCT	NCT_no2	Cell_line.NT4_D_and_T200	Plate.99	TMC5	0	1.03987863242158e-15	pearson	1	Ttest_pvalue	Coefficient_of_eigenassay	SVD_pCMs_only3CT	NoPrepr	SVD	13538	NCT_no2-NT4_D_and_T200	N	Kept components	NCT
Drug	D_and_T200_NCT	NCT_no2	Cell_line.NT4_D_and_T200	Plate.99	TMC6	0	-0.289366547030943	pearson	1	Ttest_pvalue	Coefficient_of_eigenassay	SVD_pCMs_only3CT	NoPrepr	SVD	6333	NCT_no2-NT4_D_and_T200	N	Kept components	NCT
Drug	D_and_T200_NCT	NCT_no2	Cell_line.NT4_D_and_T200	Plate.99	TMC7	0	-0.0891288979328847	pearson	1	Ttest_pvalue	Coefficient_of_eigenassay	SVD_pCMs_only3CT	NoPrepr	SVD	9659	NCT_no2-NT4_D_and_T200	N	Kept components	NCT
Drug	D_and_T200_NCT	NCT_no2	Cell_line.NT4_D_and_T200	Plate.99	TMC8	0	1.69973169789278e-15	pearson	1	Ttest_pvalue	Coefficient_of_eigenassay	SVD_pCMs_only3CT	NoPrepr	SVD	12952	NCT_no2-NT4_D_and_T200	N	Kept components	NCT
Drug	D_and_T200_NCT	NCT_no2	Cell_line.NT4_D_and_T200	Plate.99	TMCC1	0	0.476781048167004	pearson	1	Ttest_pvalue	Coefficient_of_eigenassay	SVD_pCMs_only3CT	NoPrepr	SVD	4595	NCT_no2-NT4_D_and_T200	N	Kept components	NCT
Drug	D_and_T200_NCT	NCT_no2	Cell_line.NT4_D_and_T200	Plate.99	TMCC2	0	0.260647993443108	pearson	1	Ttest_pvalue	Coefficient_of_eigenassay	SVD_pCMs_only3CT	NoPrepr	SVD	6725	NCT_no2-NT4_D_and_T200	N	Kept components	NCT
Drug	D_and_T200_NCT	NCT_no2	Cell_line.NT4_D_and_T200	Plate.99	TMCC3	0	0.40539404378398	pearson	1	Ttest_pvalue	Coefficient_of_eigenassay	SVD_pCMs_only3CT	NoPrepr	SVD	5148	NCT_no2-NT4_D_and_T200	N	Kept components	NCT
Drug	D_and_T200_NCT	NCT_no2	Cell_line.NT4_D_and_T200	Plate.99	TMCO1	0	-0.0381232340140874	pearson	1	Ttest_pvalue	Coefficient_of_eigenassay	SVD_pCMs_only3CT	NoPrepr	SVD	10841	NCT_no2-NT4_D_and_T200	N	Kept components	NCT
Drug	D_and_T200_NCT	NCT_no2	Cell_line.NT4_D_and_T200	Plate.99	TMCO3	0	2.32090877028609	pearson	1	Ttest_pvalue	Coefficient_of_eigenassay	SVD_pCMs_only3CT	NoPrepr	SVD	808	NCT_no2-NT4_D_and_T200	N	Kept components	NCT
Drug	D_and_T200_NCT	NCT_no2	Cell_line.NT4_D_and_T200	Plate.99	TMCO4	0	-0.0346558967939799	pearson	1	Ttest_pvalue	Coefficient_of_eigenassay	SVD_pCMs_only3CT	NoPrepr	SVD	10929	NCT_no2-NT4_D_and_T200	N	Kept components	NCT
Drug	D_and_T200_NCT	NCT_no2	Cell_line.NT4_D_and_T200	Plate.99	TMCO6	0	0.0904902989412863	pearson	1	Ttest_pvalue	Coefficient_of_eigenassay	SVD_pCMs_only3CT	NoPrepr	SVD	9621	NCT_no2-NT4_D_and_T200	N	Kept components	NCT
Drug	D_and_T200_NCT	NCT_no2	Cell_line.NT4_D_and_T200	Plate.99	TMED1	0	-0.223442692149357	pearson	1	Ttest_pvalue	Coefficient_of_eigenassay	SVD_pCMs_only3CT	NoPrepr	SVD	7246	NCT_no2-NT4_D_and_T200	N	Kept components	NCT
Drug	D_and_T200_NCT	NCT_no2	Cell_line.NT4_D_and_T200	Plate.99	TMED10	0	1.86310732644145	pearson	1	Ttest_pvalue	Coefficient_of_eigenassay	SVD_pCMs_only3CT	NoPrepr	SVD	1233	NCT_no2-NT4_D_and_T200	N	Kept components	NCT
Drug	D_and_T200_NCT	NCT_no2	Cell_line.NT4_D_and_T200	Plate.99	TMED2	0	1.52307136288738	pearson	1	Ttest_pvalue	Coefficient_of_eigenassay	SVD_pCMs_only3CT	NoPrepr	SVD	1671	NCT_no2-NT4_D_and_T200	N	Kept components	NCT
Drug	D_and_T200_NCT	NCT_no2	Cell_line.NT4_D_and_T200	Plate.99	TMED3	0	-1.10618889305631	pearson	1	Ttest_pvalue	Coefficient_of_eigenassay	SVD_pCMs_only3CT	NoPrepr	SVD	2321	NCT_no2-NT4_D_and_T200	N	Kept components	NCT
Drug	D_and_T200_NCT	NCT_no2	Cell_line.NT4_D_and_T200	Plate.99	TMED4	0	-0.486324593866558	pearson	1	Ttest_pvalue	Coefficient_of_eigenassay	SVD_pCMs_only3CT	NoPrepr	SVD	4525	NCT_no2-NT4_D_and_T200	N	Kept components	NCT
Drug	D_and_T200_NCT	NCT_no2	Cell_line.NT4_D_and_T200	Plate.99	TMED5	0	-0.081462024758646	pearson	1	Ttest_pvalue	Coefficient_of_eigenassay	SVD_pCMs_only3CT	NoPrepr	SVD	9809	NCT_no2-NT4_D_and_T200	N	Kept components	NCT
Drug	D_and_T200_NCT	NCT_no2	Cell_line.NT4_D_and_T200	Plate.99	TMED6	0	-1.29276878915383e-15	pearson	1	Ttest_pvalue	Coefficient_of_eigenassay	SVD_pCMs_only3CT	NoPrepr	SVD	13273	NCT_no2-NT4_D_and_T200	N	Kept components	NCT
Drug	D_and_T200_NCT	NCT_no2	Cell_line.NT4_D_and_T200	Plate.99	TMED7	0	-0.586401731916826	pearson	1	Ttest_pvalue	Coefficient_of_eigenassay	SVD_pCMs_only3CT	NoPrepr	SVD	3982	NCT_no2-NT4_D_and_T200	N	Kept components	NCT
Drug	D_and_T200_NCT	NCT_no2	Cell_line.NT4_D_and_T200	Plate.99	TMED8	0	0.142637136586264	pearson	1	Ttest_pvalue	Coefficient_of_eigenassay	SVD_pCMs_only3CT	NoPrepr	SVD	8646	NCT_no2-NT4_D_and_T200	N	Kept components	NCT
Drug	D_and_T200_NCT	NCT_no2	Cell_line.NT4_D_and_T200	Plate.99	TMED9	0	-0.818338778296203	pearson	1	Ttest_pvalue	Coefficient_of_eigenassay	SVD_pCMs_only3CT	NoPrepr	SVD	3038	NCT_no2-NT4_D_and_T200	N	Kept components	NCT
Drug	D_and_T200_NCT	NCT_no2	Cell_line.NT4_D_and_T200	Plate.99	TMEFF2	0	4.55500437715473e-16	pearson	1	Ttest_pvalue	Coefficient_of_eigenassay	SVD_pCMs_only3CT	NoPrepr	SVD	14216	NCT_no2-NT4_D_and_T200	N	Kept components	NCT
Drug	D_and_T200_NCT	NCT_no2	Cell_line.NT4_D_and_T200	Plate.99	TMEM100	0	-1.07932326270932e-15	pearson	1	Ttest_pvalue	Coefficient_of_eigenassay	SVD_pCMs_only3CT	NoPrepr	SVD	13498	NCT_no2-NT4_D_and_T200	N	Kept components	NCT
Drug	D_and_T200_NCT	NCT_no2	Cell_line.NT4_D_and_T200	Plate.99	TMEM101	0	-0.093452580429942	pearson	1	Ttest_pvalue	Coefficient_of_eigenassay	SVD_pCMs_only3CT	NoPrepr	SVD	9564	NCT_no2-NT4_D_and_T200	N	Kept components	NCT
Drug	D_and_T200_NCT	NCT_no2	Cell_line.NT4_D_and_T200	Plate.99	TMEM102	0	0.0327989515657778	pearson	1	Ttest_pvalue	Coefficient_of_eigenassay	SVD_pCMs_only3CT	NoPrepr	SVD	10974	NCT_no2-NT4_D_and_T200	N	Kept components	NCT
Drug	D_and_T200_NCT	NCT_no2	Cell_line.NT4_D_and_T200	Plate.99	TMEM104	0	-0.14450394041672	pearson	1	Ttest_pvalue	Coefficient_of_eigenassay	SVD_pCMs_only3CT	NoPrepr	SVD	8611	NCT_no2-NT4_D_and_T200	N	Kept components	NCT
Drug	D_and_T200_NCT	NCT_no2	Cell_line.NT4_D_and_T200	Plate.99	TMEM106A	0	0.313708728101365	pearson	1	Ttest_pvalue	Coefficient_of_eigenassay	SVD_pCMs_only3CT	NoPrepr	SVD	6016	NCT_no2-NT4_D_and_T200	N	Kept components	NCT
Drug	D_and_T200_NCT	NCT_no2	Cell_line.NT4_D_and_T200	Plate.99	TMEM106B	0	-0.0583807621734628	pearson	1	Ttest_pvalue	Coefficient_of_eigenassay	SVD_pCMs_only3CT	NoPrepr	SVD	10350	NCT_no2-NT4_D_and_T200	N	Kept components	NCT
Drug	D_and_T200_NCT	NCT_no2	Cell_line.NT4_D_and_T200	Plate.99	TMEM106C	0	-0.842030726114076	pearson	1	Ttest_pvalue	Coefficient_of_eigenassay	SVD_pCMs_only3CT	NoPrepr	SVD	2981	NCT_no2-NT4_D_and_T200	N	Kept components	NCT
Drug	D_and_T200_NCT	NCT_no2	Cell_line.NT4_D_and_T200	Plate.99	TMEM107	0	-0.0382686952107102	pearson	1	Ttest_pvalue	Coefficient_of_eigenassay	SVD_pCMs_only3CT	NoPrepr	SVD	10836	NCT_no2-NT4_D_and_T200	N	Kept components	NCT
Drug	D_and_T200_NCT	NCT_no2	Cell_line.NT4_D_and_T200	Plate.99	TMEM108	0	-0.191382017910594	pearson	1	Ttest_pvalue	Coefficient_of_eigenassay	SVD_pCMs_only3CT	NoPrepr	SVD	7757	NCT_no2-NT4_D_and_T200	N	Kept components	NCT
Drug	D_and_T200_NCT	NCT_no2	Cell_line.NT4_D_and_T200	Plate.99	TMEM109	0	-0.501119493527732	pearson	1	Ttest_pvalue	Coefficient_of_eigenassay	SVD_pCMs_only3CT	NoPrepr	SVD	4429	NCT_no2-NT4_D_and_T200	N	Kept components	NCT
Drug	D_and_T200_NCT	NCT_no2	Cell_line.NT4_D_and_T200	Plate.99	TMEM11	0	-0.043514230927429	pearson	1	Ttest_pvalue	Coefficient_of_eigenassay	SVD_pCMs_only3CT	NoPrepr	SVD	10689	NCT_no2-NT4_D_and_T200	N	Kept components	NCT
Drug	D_and_T200_NCT	NCT_no2	Cell_line.NT4_D_and_T200	Plate.99	TMEM115	0	-0.710953640534003	pearson	1	Ttest_pvalue	Coefficient_of_eigenassay	SVD_pCMs_only3CT	NoPrepr	SVD	3432	NCT_no2-NT4_D_and_T200	N	Kept components	NCT
Drug	D_and_T200_NCT	NCT_no2	Cell_line.NT4_D_and_T200	Plate.99	TMEM116	0	-0.0102855080381294	pearson	1	Ttest_pvalue	Coefficient_of_eigenassay	SVD_pCMs_only3CT	NoPrepr	SVD	11486	NCT_no2-NT4_D_and_T200	N	Kept components	NCT
Drug	D_and_T200_NCT	NCT_no2	Cell_line.NT4_D_and_T200	Plate.99	TMEM117	0	0.161567202584229	pearson	1	Ttest_pvalue	Coefficient_of_eigenassay	SVD_pCMs_only3CT	NoPrepr	SVD	8293	NCT_no2-NT4_D_and_T200	N	Kept components	NCT
Drug	D_and_T200_NCT	NCT_no2	Cell_line.NT4_D_and_T200	Plate.99	TMEM119	0	3.04918308484392e-16	pearson	1	Ttest_pvalue	Coefficient_of_eigenassay	SVD_pCMs_only3CT	NoPrepr	SVD	14480	NCT_no2-NT4_D_and_T200	N	Kept components	NCT
Drug	D_and_T200_NCT	NCT_no2	Cell_line.NT4_D_and_T200	Plate.99	TMEM120A	0	-0.444386713085498	pearson	1	Ttest_pvalue	Coefficient_of_eigenassay	SVD_pCMs_only3CT	NoPrepr	SVD	4824	NCT_no2-NT4_D_and_T200	N	Kept components	NCT
Drug	D_and_T200_NCT	NCT_no2	Cell_line.NT4_D_and_T200	Plate.99	TMEM120B	0	0.0184091948919954	pearson	1	Ttest_pvalue	Coefficient_of_eigenassay	SVD_pCMs_only3CT	NoPrepr	SVD	11326	NCT_no2-NT4_D_and_T200	N	Kept components	NCT
Drug	D_and_T200_NCT	NCT_no2	Cell_line.NT4_D_and_T200	Plate.99	TMEM121	0	-0.270641228444953	pearson	1	Ttest_pvalue	Coefficient_of_eigenassay	SVD_pCMs_only3CT	NoPrepr	SVD	6581	NCT_no2-NT4_D_and_T200	N	Kept components	NCT
Drug	D_and_T200_NCT	NCT_no2	Cell_line.NT4_D_and_T200	Plate.99	TMEM121B	0	-0.604228381675504	pearson	1	Ttest_pvalue	Coefficient_of_eigenassay	SVD_pCMs_only3CT	NoPrepr	SVD	3874	NCT_no2-NT4_D_and_T200	N	Kept components	NCT
Drug	D_and_T200_NCT	NCT_no2	Cell_line.NT4_D_and_T200	Plate.99	TMEM123	0	1.95709629536039	pearson	1	Ttest_pvalue	Coefficient_of_eigenassay	SVD_pCMs_only3CT	NoPrepr	SVD	1121	NCT_no2-NT4_D_and_T200	N	Kept components	NCT
Drug	D_and_T200_NCT	NCT_no2	Cell_line.NT4_D_and_T200	Plate.99	TMEM125	0	-1.12384647485333	pearson	1	Ttest_pvalue	Coefficient_of_eigenassay	SVD_pCMs_only3CT	NoPrepr	SVD	2296	NCT_no2-NT4_D_and_T200	N	Kept components	NCT
Drug	D_and_T200_NCT	NCT_no2	Cell_line.NT4_D_and_T200	Plate.99	TMEM126A	0	-0.621502934860038	pearson	1	Ttest_pvalue	Coefficient_of_eigenassay	SVD_pCMs_only3CT	NoPrepr	SVD	3800	NCT_no2-NT4_D_and_T200	N	Kept components	NCT
Drug	D_and_T200_NCT	NCT_no2	Cell_line.NT4_D_and_T200	Plate.99	TMEM126B	0	-0.698920594785852	pearson	1	Ttest_pvalue	Coefficient_of_eigenassay	SVD_pCMs_only3CT	NoPrepr	SVD	3480	NCT_no2-NT4_D_and_T200	N	Kept components	NCT
Drug	D_and_T200_NCT	NCT_no2	Cell_line.NT4_D_and_T200	Plate.99	TMEM127	0	-0.160264471655008	pearson	1	Ttest_pvalue	Coefficient_of_eigenassay	SVD_pCMs_only3CT	NoPrepr	SVD	8315	NCT_no2-NT4_D_and_T200	N	Kept components	NCT
Drug	D_and_T200_NCT	NCT_no2	Cell_line.NT4_D_and_T200	Plate.99	TMEM128	0	-0.182296407612472	pearson	1	Ttest_pvalue	Coefficient_of_eigenassay	SVD_pCMs_only3CT	NoPrepr	SVD	7905	NCT_no2-NT4_D_and_T200	N	Kept components	NCT
Drug	D_and_T200_NCT	NCT_no2	Cell_line.NT4_D_and_T200	Plate.99	TMEM129	0	-0.2088893499282	pearson	1	Ttest_pvalue	Coefficient_of_eigenassay	SVD_pCMs_only3CT	NoPrepr	SVD	7467	NCT_no2-NT4_D_and_T200	N	Kept components	NCT
Drug	D_and_T200_NCT	NCT_no2	Cell_line.NT4_D_and_T200	Plate.99	TMEM130	0	-4.3589941768965e-15	pearson	1	Ttest_pvalue	Coefficient_of_eigenassay	SVD_pCMs_only3CT	NoPrepr	SVD	11964	NCT_no2-NT4_D_and_T200	N	Kept components	NCT
Drug	D_and_T200_NCT	NCT_no2	Cell_line.NT4_D_and_T200	Plate.99	TMEM131	0	-0.599630089548832	pearson	1	Ttest_pvalue	Coefficient_of_eigenassay	SVD_pCMs_only3CT	NoPrepr	SVD	3905	NCT_no2-NT4_D_and_T200	N	Kept components	NCT
Drug	D_and_T200_NCT	NCT_no2	Cell_line.NT4_D_and_T200	Plate.99	TMEM131L	0	-3.19930951034938e-15	pearson	1	Ttest_pvalue	Coefficient_of_eigenassay	SVD_pCMs_only3CT	NoPrepr	SVD	12235	NCT_no2-NT4_D_and_T200	N	Kept components	NCT
Drug	D_and_T200_NCT	NCT_no2	Cell_line.NT4_D_and_T200	Plate.99	TMEM132A	0	-0.312926925039812	pearson	1	Ttest_pvalue	Coefficient_of_eigenassay	SVD_pCMs_only3CT	NoPrepr	SVD	6024	NCT_no2-NT4_D_and_T200	N	Kept components	NCT
Drug	D_and_T200_NCT	NCT_no2	Cell_line.NT4_D_and_T200	Plate.99	TMEM132B	0	-6.51773218187345e-16	pearson	1	Ttest_pvalue	Coefficient_of_eigenassay	SVD_pCMs_only3CT	NoPrepr	SVD	13945	NCT_no2-NT4_D_and_T200	N	Kept components	NCT
Drug	D_and_T200_NCT	NCT_no2	Cell_line.NT4_D_and_T200	Plate.99	TMEM132E	0	-1.49902808807383e-16	pearson	1	Ttest_pvalue	Coefficient_of_eigenassay	SVD_pCMs_only3CT	NoPrepr	SVD	14818	NCT_no2-NT4_D_and_T200	N	Kept components	NCT
Drug	D_and_T200_NCT	NCT_no2	Cell_line.NT4_D_and_T200	Plate.99	TMEM134	0	-0.281079806147343	pearson	1	Ttest_pvalue	Coefficient_of_eigenassay	SVD_pCMs_only3CT	NoPrepr	SVD	6436	NCT_no2-NT4_D_and_T200	N	Kept components	NCT
Drug	D_and_T200_NCT	NCT_no2	Cell_line.NT4_D_and_T200	Plate.99	TMEM135	0	-0.601317158539636	pearson	1	Ttest_pvalue	Coefficient_of_eigenassay	SVD_pCMs_only3CT	NoPrepr	SVD	3890	NCT_no2-NT4_D_and_T200	N	Kept components	NCT
Drug	D_and_T200_NCT	NCT_no2	Cell_line.NT4_D_and_T200	Plate.99	TMEM136	0	-0.588996883622961	pearson	1	Ttest_pvalue	Coefficient_of_eigenassay	SVD_pCMs_only3CT	NoPrepr	SVD	3965	NCT_no2-NT4_D_and_T200	N	Kept components	NCT
Drug	D_and_T200_NCT	NCT_no2	Cell_line.NT4_D_and_T200	Plate.99	TMEM138	0	-0.233955068931677	pearson	1	Ttest_pvalue	Coefficient_of_eigenassay	SVD_pCMs_only3CT	NoPrepr	SVD	7092	NCT_no2-NT4_D_and_T200	N	Kept components	NCT
Drug	D_and_T200_NCT	NCT_no2	Cell_line.NT4_D_and_T200	Plate.99	TMEM139	0	-0.12228958184251	pearson	1	Ttest_pvalue	Coefficient_of_eigenassay	SVD_pCMs_only3CT	NoPrepr	SVD	9018	NCT_no2-NT4_D_and_T200	N	Kept components	NCT
Drug	D_and_T200_NCT	NCT_no2	Cell_line.NT4_D_and_T200	Plate.99	TMEM141	0	-0.72492049665024	pearson	1	Ttest_pvalue	Coefficient_of_eigenassay	SVD_pCMs_only3CT	NoPrepr	SVD	3371	NCT_no2-NT4_D_and_T200	N	Kept components	NCT
Drug	D_and_T200_NCT	NCT_no2	Cell_line.NT4_D_and_T200	Plate.99	TMEM143	0	-2.04934719001831	pearson	1	Ttest_pvalue	Coefficient_of_eigenassay	SVD_pCMs_only3CT	NoPrepr	SVD	1049	NCT_no2-NT4_D_and_T200	N	Kept components	NCT
Drug	D_and_T200_NCT	NCT_no2	Cell_line.NT4_D_and_T200	Plate.99	TMEM144	0	1.35453066266826	pearson	1	Ttest_pvalue	Coefficient_of_eigenassay	SVD_pCMs_only3CT	NoPrepr	SVD	1916	NCT_no2-NT4_D_and_T200	N	Kept components	NCT
Drug	D_and_T200_NCT	NCT_no2	Cell_line.NT4_D_and_T200	Plate.99	TMEM145	0	3.19248073072861e-15	pearson	1	Ttest_pvalue	Coefficient_of_eigenassay	SVD_pCMs_only3CT	NoPrepr	SVD	12239	NCT_no2-NT4_D_and_T200	N	Kept components	NCT
Drug	D_and_T200_NCT	NCT_no2	Cell_line.NT4_D_and_T200	Plate.99	TMEM147	0	-2.2585094201382	pearson	1	Ttest_pvalue	Coefficient_of_eigenassay	SVD_pCMs_only3CT	NoPrepr	SVD	856	NCT_no2-NT4_D_and_T200	N	Kept components	NCT
Drug	D_and_T200_NCT	NCT_no2	Cell_line.NT4_D_and_T200	Plate.99	TMEM14A	0	0.0202827560055017	pearson	1	Ttest_pvalue	Coefficient_of_eigenassay	SVD_pCMs_only3CT	NoPrepr	SVD	11273	NCT_no2-NT4_D_and_T200	N	Kept components	NCT
Drug	D_and_T200_NCT	NCT_no2	Cell_line.NT4_D_and_T200	Plate.99	TMEM14B	0	-1.18387580305009	pearson	1	Ttest_pvalue	Coefficient_of_eigenassay	SVD_pCMs_only3CT	NoPrepr	SVD	2192	NCT_no2-NT4_D_and_T200	N	Kept components	NCT
Drug	D_and_T200_NCT	NCT_no2	Cell_line.NT4_D_and_T200	Plate.99	TMEM14C	0	-1.56170253498505	pearson	1	Ttest_pvalue	Coefficient_of_eigenassay	SVD_pCMs_only3CT	NoPrepr	SVD	1612	NCT_no2-NT4_D_and_T200	N	Kept components	NCT
Drug	D_and_T200_NCT	NCT_no2	Cell_line.NT4_D_and_T200	Plate.99	TMEM150A	0	-1.64616700637972	pearson	1	Ttest_pvalue	Coefficient_of_eigenassay	SVD_pCMs_only3CT	NoPrepr	SVD	1500	NCT_no2-NT4_D_and_T200	N	Kept components	NCT
Drug	D_and_T200_NCT	NCT_no2	Cell_line.NT4_D_and_T200	Plate.99	TMEM150B	0	-2.11075867071267e-15	pearson	1	Ttest_pvalue	Coefficient_of_eigenassay	SVD_pCMs_only3CT	NoPrepr	SVD	12702	NCT_no2-NT4_D_and_T200	N	Kept components	NCT
Drug	D_and_T200_NCT	NCT_no2	Cell_line.NT4_D_and_T200	Plate.99	TMEM150C	0	0.443591046634276	pearson	1	Ttest_pvalue	Coefficient_of_eigenassay	SVD_pCMs_only3CT	NoPrepr	SVD	4833	NCT_no2-NT4_D_and_T200	N	Kept components	NCT
Drug	D_and_T200_NCT	NCT_no2	Cell_line.NT4_D_and_T200	Plate.99	TMEM151A	0	-0.643181477374242	pearson	1	Ttest_pvalue	Coefficient_of_eigenassay	SVD_pCMs_only3CT	NoPrepr	SVD	3707	NCT_no2-NT4_D_and_T200	N	Kept components	NCT
Drug	D_and_T200_NCT	NCT_no2	Cell_line.NT4_D_and_T200	Plate.99	TMEM151B	0	5.50229214404604e-16	pearson	1	Ttest_pvalue	Coefficient_of_eigenassay	SVD_pCMs_only3CT	NoPrepr	SVD	14073	NCT_no2-NT4_D_and_T200	N	Kept components	NCT
Drug	D_and_T200_NCT	NCT_no2	Cell_line.NT4_D_and_T200	Plate.99	TMEM154	0	1.8708941866433e-15	pearson	1	Ttest_pvalue	Coefficient_of_eigenassay	SVD_pCMs_only3CT	NoPrepr	SVD	12847	NCT_no2-NT4_D_and_T200	N	Kept components	NCT
Drug	D_and_T200_NCT	NCT_no2	Cell_line.NT4_D_and_T200	Plate.99	TMEM155	0	-6.36075156575881e-17	pearson	1	Ttest_pvalue	Coefficient_of_eigenassay	SVD_pCMs_only3CT	NoPrepr	SVD	15025	NCT_no2-NT4_D_and_T200	N	Kept components	NCT
Drug	D_and_T200_NCT	NCT_no2	Cell_line.NT4_D_and_T200	Plate.99	TMEM158	0	1.77595788688209e-15	pearson	1	Ttest_pvalue	Coefficient_of_eigenassay	SVD_pCMs_only3CT	NoPrepr	SVD	12908	NCT_no2-NT4_D_and_T200	N	Kept components	NCT
Drug	D_and_T200_NCT	NCT_no2	Cell_line.NT4_D_and_T200	Plate.99	TMEM159	0	-0.255406226332889	pearson	1	Ttest_pvalue	Coefficient_of_eigenassay	SVD_pCMs_only3CT	NoPrepr	SVD	6808	NCT_no2-NT4_D_and_T200	N	Kept components	NCT
Drug	D_and_T200_NCT	NCT_no2	Cell_line.NT4_D_and_T200	Plate.99	TMEM160	0	-0.458791013914284	pearson	1	Ttest_pvalue	Coefficient_of_eigenassay	SVD_pCMs_only3CT	NoPrepr	SVD	4718	NCT_no2-NT4_D_and_T200	N	Kept components	NCT
Drug	D_and_T200_NCT	NCT_no2	Cell_line.NT4_D_and_T200	Plate.99	TMEM161A	0	-0.254651219223506	pearson	1	Ttest_pvalue	Coefficient_of_eigenassay	SVD_pCMs_only3CT	NoPrepr	SVD	6820	NCT_no2-NT4_D_and_T200	N	Kept components	NCT
Drug	D_and_T200_NCT	NCT_no2	Cell_line.NT4_D_and_T200	Plate.99	TMEM161B	0	0.360031160972672	pearson	1	Ttest_pvalue	Coefficient_of_eigenassay	SVD_pCMs_only3CT	NoPrepr	SVD	5538	NCT_no2-NT4_D_and_T200	N	Kept components	NCT
Drug	D_and_T200_NCT	NCT_no2	Cell_line.NT4_D_and_T200	Plate.99	TMEM163	0	-0.168119374646823	pearson	1	Ttest_pvalue	Coefficient_of_eigenassay	SVD_pCMs_only3CT	NoPrepr	SVD	8162	NCT_no2-NT4_D_and_T200	N	Kept components	NCT
Drug	D_and_T200_NCT	NCT_no2	Cell_line.NT4_D_and_T200	Plate.99	TMEM164	0	0.0989216371847137	pearson	1	Ttest_pvalue	Coefficient_of_eigenassay	SVD_pCMs_only3CT	NoPrepr	SVD	9461	NCT_no2-NT4_D_and_T200	N	Kept components	NCT
Drug	D_and_T200_NCT	NCT_no2	Cell_line.NT4_D_and_T200	Plate.99	TMEM165	0	-0.748863159968772	pearson	1	Ttest_pvalue	Coefficient_of_eigenassay	SVD_pCMs_only3CT	NoPrepr	SVD	3280	NCT_no2-NT4_D_and_T200	N	Kept components	NCT
Drug	D_and_T200_NCT	NCT_no2	Cell_line.NT4_D_and_T200	Plate.99	TMEM167A	0	1.64735906669067	pearson	1	Ttest_pvalue	Coefficient_of_eigenassay	SVD_pCMs_only3CT	NoPrepr	SVD	1496	NCT_no2-NT4_D_and_T200	N	Kept components	NCT
Drug	D_and_T200_NCT	NCT_no2	Cell_line.NT4_D_and_T200	Plate.99	TMEM167B	0	3.47443703969494	pearson	1	Ttest_pvalue	Coefficient_of_eigenassay	SVD_pCMs_only3CT	NoPrepr	SVD	241	NCT_no2-NT4_D_and_T200	N	Kept components	NCT
Drug	D_and_T200_NCT	NCT_no2	Cell_line.NT4_D_and_T200	Plate.99	TMEM168	0	-0.478312584097094	pearson	1	Ttest_pvalue	Coefficient_of_eigenassay	SVD_pCMs_only3CT	NoPrepr	SVD	4579	NCT_no2-NT4_D_and_T200	N	Kept components	NCT
Drug	D_and_T200_NCT	NCT_no2	Cell_line.NT4_D_and_T200	Plate.99	TMEM169	0	-1.971653943796e-15	pearson	1	Ttest_pvalue	Coefficient_of_eigenassay	SVD_pCMs_only3CT	NoPrepr	SVD	12786	NCT_no2-NT4_D_and_T200	N	Kept components	NCT
Drug	D_and_T200_NCT	NCT_no2	Cell_line.NT4_D_and_T200	Plate.99	TMEM17	0	-2.32000630187058e-16	pearson	1	Ttest_pvalue	Coefficient_of_eigenassay	SVD_pCMs_only3CT	NoPrepr	SVD	14636	NCT_no2-NT4_D_and_T200	N	Kept components	NCT
Drug	D_and_T200_NCT	NCT_no2	Cell_line.NT4_D_and_T200	Plate.99	TMEM170A	0	-0.0850231170002599	pearson	1	Ttest_pvalue	Coefficient_of_eigenassay	SVD_pCMs_only3CT	NoPrepr	SVD	9736	NCT_no2-NT4_D_and_T200	N	Kept components	NCT
Drug	D_and_T200_NCT	NCT_no2	Cell_line.NT4_D_and_T200	Plate.99	TMEM170B	0	0.39827487469116	pearson	1	Ttest_pvalue	Coefficient_of_eigenassay	SVD_pCMs_only3CT	NoPrepr	SVD	5203	NCT_no2-NT4_D_and_T200	N	Kept components	NCT
Drug	D_and_T200_NCT	NCT_no2	Cell_line.NT4_D_and_T200	Plate.99	TMEM173	0	-0.729760145817941	pearson	1	Ttest_pvalue	Coefficient_of_eigenassay	SVD_pCMs_only3CT	NoPrepr	SVD	3356	NCT_no2-NT4_D_and_T200	N	Kept components	NCT
Drug	D_and_T200_NCT	NCT_no2	Cell_line.NT4_D_and_T200	Plate.99	TMEM175	0	0.349695939128463	pearson	1	Ttest_pvalue	Coefficient_of_eigenassay	SVD_pCMs_only3CT	NoPrepr	SVD	5648	NCT_no2-NT4_D_and_T200	N	Kept components	NCT
Drug	D_and_T200_NCT	NCT_no2	Cell_line.NT4_D_and_T200	Plate.99	TMEM176A	0	3.04415509726902e-15	pearson	1	Ttest_pvalue	Coefficient_of_eigenassay	SVD_pCMs_only3CT	NoPrepr	SVD	12291	NCT_no2-NT4_D_and_T200	N	Kept components	NCT
Drug	D_and_T200_NCT	NCT_no2	Cell_line.NT4_D_and_T200	Plate.99	TMEM176B	0	-0.172672644211453	pearson	1	Ttest_pvalue	Coefficient_of_eigenassay	SVD_pCMs_only3CT	NoPrepr	SVD	8063	NCT_no2-NT4_D_and_T200	N	Kept components	NCT
Drug	D_and_T200_NCT	NCT_no2	Cell_line.NT4_D_and_T200	Plate.99	TMEM177	0	-4.80805547014695e-16	pearson	1	Ttest_pvalue	Coefficient_of_eigenassay	SVD_pCMs_only3CT	NoPrepr	SVD	14182	NCT_no2-NT4_D_and_T200	N	Kept components	NCT
Drug	D_and_T200_NCT	NCT_no2	Cell_line.NT4_D_and_T200	Plate.99	TMEM178A	0	2.41311174999852	pearson	1	Ttest_pvalue	Coefficient_of_eigenassay	SVD_pCMs_only3CT	NoPrepr	SVD	748	NCT_no2-NT4_D_and_T200	N	Kept components	NCT
Drug	D_and_T200_NCT	NCT_no2	Cell_line.NT4_D_and_T200	Plate.99	TMEM178B	0	5.50755616072512	pearson	1	Ttest_pvalue	Coefficient_of_eigenassay	SVD_pCMs_only3CT	NoPrepr	SVD	12	NCT_no2-NT4_D_and_T200	N	Kept components	NCT
Drug	D_and_T200_NCT	NCT_no2	Cell_line.NT4_D_and_T200	Plate.99	TMEM179B	0	-0.352086475514498	pearson	1	Ttest_pvalue	Coefficient_of_eigenassay	SVD_pCMs_only3CT	NoPrepr	SVD	5615	NCT_no2-NT4_D_and_T200	N	Kept components	NCT
Drug	D_and_T200_NCT	NCT_no2	Cell_line.NT4_D_and_T200	Plate.99	TMEM18	0	-0.128647430180731	pearson	1	Ttest_pvalue	Coefficient_of_eigenassay	SVD_pCMs_only3CT	NoPrepr	SVD	8900	NCT_no2-NT4_D_and_T200	N	Kept components	NCT
Drug	D_and_T200_NCT	NCT_no2	Cell_line.NT4_D_and_T200	Plate.99	TMEM181	0	-0.0299728638761872	pearson	1	Ttest_pvalue	Coefficient_of_eigenassay	SVD_pCMs_only3CT	NoPrepr	SVD	11047	NCT_no2-NT4_D_and_T200	N	Kept components	NCT
Drug	D_and_T200_NCT	NCT_no2	Cell_line.NT4_D_and_T200	Plate.99	TMEM182	0	-0.666423443744481	pearson	1	Ttest_pvalue	Coefficient_of_eigenassay	SVD_pCMs_only3CT	NoPrepr	SVD	3602	NCT_no2-NT4_D_and_T200	N	Kept components	NCT
Drug	D_and_T200_NCT	NCT_no2	Cell_line.NT4_D_and_T200	Plate.99	TMEM183A	0	-0.283735066869694	pearson	1	Ttest_pvalue	Coefficient_of_eigenassay	SVD_pCMs_only3CT	NoPrepr	SVD	6408	NCT_no2-NT4_D_and_T200	N	Kept components	NCT
Drug	D_and_T200_NCT	NCT_no2	Cell_line.NT4_D_and_T200	Plate.99	TMEM183B	0	-5.92344200761857e-15	pearson	1	Ttest_pvalue	Coefficient_of_eigenassay	SVD_pCMs_only3CT	NoPrepr	SVD	11794	NCT_no2-NT4_D_and_T200	N	Kept components	NCT
Drug	D_and_T200_NCT	NCT_no2	Cell_line.NT4_D_and_T200	Plate.99	TMEM184A	0	-1.60760077125288e-15	pearson	1	Ttest_pvalue	Coefficient_of_eigenassay	SVD_pCMs_only3CT	NoPrepr	SVD	13015	NCT_no2-NT4_D_and_T200	N	Kept components	NCT
Drug	D_and_T200_NCT	NCT_no2	Cell_line.NT4_D_and_T200	Plate.99	TMEM184B	0	-0.162757500162917	pearson	1	Ttest_pvalue	Coefficient_of_eigenassay	SVD_pCMs_only3CT	NoPrepr	SVD	8271	NCT_no2-NT4_D_and_T200	N	Kept components	NCT
Drug	D_and_T200_NCT	NCT_no2	Cell_line.NT4_D_and_T200	Plate.99	TMEM184C	0	0.259249959456072	pearson	1	Ttest_pvalue	Coefficient_of_eigenassay	SVD_pCMs_only3CT	NoPrepr	SVD	6753	NCT_no2-NT4_D_and_T200	N	Kept components	NCT
Drug	D_and_T200_NCT	NCT_no2	Cell_line.NT4_D_and_T200	Plate.99	TMEM185A	0	-0.311459516744278	pearson	1	Ttest_pvalue	Coefficient_of_eigenassay	SVD_pCMs_only3CT	NoPrepr	SVD	6040	NCT_no2-NT4_D_and_T200	N	Kept components	NCT
Drug	D_and_T200_NCT	NCT_no2	Cell_line.NT4_D_and_T200	Plate.99	TMEM185B	0	2.39020405810841	pearson	1	Ttest_pvalue	Coefficient_of_eigenassay	SVD_pCMs_only3CT	NoPrepr	SVD	763	NCT_no2-NT4_D_and_T200	N	Kept components	NCT
Drug	D_and_T200_NCT	NCT_no2	Cell_line.NT4_D_and_T200	Plate.99	TMEM186	0	3.04994158065366	pearson	1	Ttest_pvalue	Coefficient_of_eigenassay	SVD_pCMs_only3CT	NoPrepr	SVD	418	NCT_no2-NT4_D_and_T200	N	Kept components	NCT
Drug	D_and_T200_NCT	NCT_no2	Cell_line.NT4_D_and_T200	Plate.99	TMEM187	0	-0.483352286742934	pearson	1	Ttest_pvalue	Coefficient_of_eigenassay	SVD_pCMs_only3CT	NoPrepr	SVD	4539	NCT_no2-NT4_D_and_T200	N	Kept components	NCT
Drug	D_and_T200_NCT	NCT_no2	Cell_line.NT4_D_and_T200	Plate.99	TMEM189	0	-1.61753554395431	pearson	1	Ttest_pvalue	Coefficient_of_eigenassay	SVD_pCMs_only3CT	NoPrepr	SVD	1533	NCT_no2-NT4_D_and_T200	N	Kept components	NCT
Drug	D_and_T200_NCT	NCT_no2	Cell_line.NT4_D_and_T200	Plate.99	TMEM19	0	-0.629907745931315	pearson	1	Ttest_pvalue	Coefficient_of_eigenassay	SVD_pCMs_only3CT	NoPrepr	SVD	3767	NCT_no2-NT4_D_and_T200	N	Kept components	NCT
Drug	D_and_T200_NCT	NCT_no2	Cell_line.NT4_D_and_T200	Plate.99	TMEM190	0	-3.90712581645886e-16	pearson	1	Ttest_pvalue	Coefficient_of_eigenassay	SVD_pCMs_only3CT	NoPrepr	SVD	14331	NCT_no2-NT4_D_and_T200	N	Kept components	NCT
Drug	D_and_T200_NCT	NCT_no2	Cell_line.NT4_D_and_T200	Plate.99	TMEM191B	0	1.54432063382941e-15	pearson	1	Ttest_pvalue	Coefficient_of_eigenassay	SVD_pCMs_only3CT	NoPrepr	SVD	13070	NCT_no2-NT4_D_and_T200	N	Kept components	NCT
Drug	D_and_T200_NCT	NCT_no2	Cell_line.NT4_D_and_T200	Plate.99	TMEM191C	0	-1.17482114531456e-15	pearson	1	Ttest_pvalue	Coefficient_of_eigenassay	SVD_pCMs_only3CT	NoPrepr	SVD	13391	NCT_no2-NT4_D_and_T200	N	Kept components	NCT
Drug	D_and_T200_NCT	NCT_no2	Cell_line.NT4_D_and_T200	Plate.99	TMEM192	0	0.176026960498008	pearson	1	Ttest_pvalue	Coefficient_of_eigenassay	SVD_pCMs_only3CT	NoPrepr	SVD	8024	NCT_no2-NT4_D_and_T200	N	Kept components	NCT
Drug	D_and_T200_NCT	NCT_no2	Cell_line.NT4_D_and_T200	Plate.99	TMEM196	0	-2.21376465336237e-15	pearson	1	Ttest_pvalue	Coefficient_of_eigenassay	SVD_pCMs_only3CT	NoPrepr	SVD	12650	NCT_no2-NT4_D_and_T200	N	Kept components	NCT
Drug	D_and_T200_NCT	NCT_no2	Cell_line.NT4_D_and_T200	Plate.99	TMEM198	0	0.257403147637426	pearson	1	Ttest_pvalue	Coefficient_of_eigenassay	SVD_pCMs_only3CT	NoPrepr	SVD	6788	NCT_no2-NT4_D_and_T200	N	Kept components	NCT
Drug	D_and_T200_NCT	NCT_no2	Cell_line.NT4_D_and_T200	Plate.99	TMEM199	0	-0.974706080118193	pearson	1	Ttest_pvalue	Coefficient_of_eigenassay	SVD_pCMs_only3CT	NoPrepr	SVD	2605	NCT_no2-NT4_D_and_T200	N	Kept components	NCT
Drug	D_and_T200_NCT	NCT_no2	Cell_line.NT4_D_and_T200	Plate.99	TMEM200A	0	-3.76359100134893e-15	pearson	1	Ttest_pvalue	Coefficient_of_eigenassay	SVD_pCMs_only3CT	NoPrepr	SVD	12074	NCT_no2-NT4_D_and_T200	N	Kept components	NCT
Drug	D_and_T200_NCT	NCT_no2	Cell_line.NT4_D_and_T200	Plate.99	TMEM200B	0	-3.4656636792947e-15	pearson	1	Ttest_pvalue	Coefficient_of_eigenassay	SVD_pCMs_only3CT	NoPrepr	SVD	12156	NCT_no2-NT4_D_and_T200	N	Kept components	NCT
Drug	D_and_T200_NCT	NCT_no2	Cell_line.NT4_D_and_T200	Plate.99	TMEM200C	0	0.114842959369503	pearson	1	Ttest_pvalue	Coefficient_of_eigenassay	SVD_pCMs_only3CT	NoPrepr	SVD	9167	NCT_no2-NT4_D_and_T200	N	Kept components	NCT
Drug	D_and_T200_NCT	NCT_no2	Cell_line.NT4_D_and_T200	Plate.99	TMEM201	0	0.183910974372844	pearson	1	Ttest_pvalue	Coefficient_of_eigenassay	SVD_pCMs_only3CT	NoPrepr	SVD	7875	NCT_no2-NT4_D_and_T200	N	Kept components	NCT
Drug	D_and_T200_NCT	NCT_no2	Cell_line.NT4_D_and_T200	Plate.99	TMEM203	0	-1.10555018813971	pearson	1	Ttest_pvalue	Coefficient_of_eigenassay	SVD_pCMs_only3CT	NoPrepr	SVD	2322	NCT_no2-NT4_D_and_T200	N	Kept components	NCT
Drug	D_and_T200_NCT	NCT_no2	Cell_line.NT4_D_and_T200	Plate.99	TMEM204	0	1.36593094233556e-15	pearson	1	Ttest_pvalue	Coefficient_of_eigenassay	SVD_pCMs_only3CT	NoPrepr	SVD	13200	NCT_no2-NT4_D_and_T200	N	Kept components	NCT
Drug	D_and_T200_NCT	NCT_no2	Cell_line.NT4_D_and_T200	Plate.99	TMEM205	0	-0.868385049031467	pearson	1	Ttest_pvalue	Coefficient_of_eigenassay	SVD_pCMs_only3CT	NoPrepr	SVD	2886	NCT_no2-NT4_D_and_T200	N	Kept components	NCT
Drug	D_and_T200_NCT	NCT_no2	Cell_line.NT4_D_and_T200	Plate.99	TMEM206	0	0.690729231106291	pearson	1	Ttest_pvalue	Coefficient_of_eigenassay	SVD_pCMs_only3CT	NoPrepr	SVD	3508	NCT_no2-NT4_D_and_T200	N	Kept components	NCT
Drug	D_and_T200_NCT	NCT_no2	Cell_line.NT4_D_and_T200	Plate.99	TMEM208	0	-0.451441056393799	pearson	1	Ttest_pvalue	Coefficient_of_eigenassay	SVD_pCMs_only3CT	NoPrepr	SVD	4774	NCT_no2-NT4_D_and_T200	N	Kept components	NCT
Drug	D_and_T200_NCT	NCT_no2	Cell_line.NT4_D_and_T200	Plate.99	TMEM209	0	0.145266142118096	pearson	1	Ttest_pvalue	Coefficient_of_eigenassay	SVD_pCMs_only3CT	NoPrepr	SVD	8582	NCT_no2-NT4_D_and_T200	N	Kept components	NCT
Drug	D_and_T200_NCT	NCT_no2	Cell_line.NT4_D_and_T200	Plate.99	TMEM214	0	2.84378527599834	pearson	1	Ttest_pvalue	Coefficient_of_eigenassay	SVD_pCMs_only3CT	NoPrepr	SVD	505	NCT_no2-NT4_D_and_T200	N	Kept components	NCT
Drug	D_and_T200_NCT	NCT_no2	Cell_line.NT4_D_and_T200	Plate.99	TMEM215	0	-2.44624470419758e-15	pearson	1	Ttest_pvalue	Coefficient_of_eigenassay	SVD_pCMs_only3CT	NoPrepr	SVD	12531	NCT_no2-NT4_D_and_T200	N	Kept components	NCT
Drug	D_and_T200_NCT	NCT_no2	Cell_line.NT4_D_and_T200	Plate.99	TMEM216	0	-4.88400213826366e-15	pearson	1	Ttest_pvalue	Coefficient_of_eigenassay	SVD_pCMs_only3CT	NoPrepr	SVD	11892	NCT_no2-NT4_D_and_T200	N	Kept components	NCT
Drug	D_and_T200_NCT	NCT_no2	Cell_line.NT4_D_and_T200	Plate.99	TMEM217	0	-0.198069078961956	pearson	1	Ttest_pvalue	Coefficient_of_eigenassay	SVD_pCMs_only3CT	NoPrepr	SVD	7647	NCT_no2-NT4_D_and_T200	N	Kept components	NCT
Drug	D_and_T200_NCT	NCT_no2	Cell_line.NT4_D_and_T200	Plate.99	TMEM218	0	-0.514766668746193	pearson	1	Ttest_pvalue	Coefficient_of_eigenassay	SVD_pCMs_only3CT	NoPrepr	SVD	4353	NCT_no2-NT4_D_and_T200	N	Kept components	NCT
Drug	D_and_T200_NCT	NCT_no2	Cell_line.NT4_D_and_T200	Plate.99	TMEM219	0	-2.13181963213825	pearson	1	Ttest_pvalue	Coefficient_of_eigenassay	SVD_pCMs_only3CT	NoPrepr	SVD	983	NCT_no2-NT4_D_and_T200	N	Kept components	NCT
Drug	D_and_T200_NCT	NCT_no2	Cell_line.NT4_D_and_T200	Plate.99	TMEM220	0	0.252771220926345	pearson	1	Ttest_pvalue	Coefficient_of_eigenassay	SVD_pCMs_only3CT	NoPrepr	SVD	6843	NCT_no2-NT4_D_and_T200	N	Kept components	NCT
Drug	D_and_T200_NCT	NCT_no2	Cell_line.NT4_D_and_T200	Plate.99	TMEM221	0	-3.130205850302	pearson	1	Ttest_pvalue	Coefficient_of_eigenassay	SVD_pCMs_only3CT	NoPrepr	SVD	385	NCT_no2-NT4_D_and_T200	N	Kept components	NCT
Drug	D_and_T200_NCT	NCT_no2	Cell_line.NT4_D_and_T200	Plate.99	TMEM222	0	0.391162810515486	pearson	1	Ttest_pvalue	Coefficient_of_eigenassay	SVD_pCMs_only3CT	NoPrepr	SVD	5254	NCT_no2-NT4_D_and_T200	N	Kept components	NCT
Drug	D_and_T200_NCT	NCT_no2	Cell_line.NT4_D_and_T200	Plate.99	TMEM223	0	-1.60149549461707	pearson	1	Ttest_pvalue	Coefficient_of_eigenassay	SVD_pCMs_only3CT	NoPrepr	SVD	1552	NCT_no2-NT4_D_and_T200	N	Kept components	NCT
Drug	D_and_T200_NCT	NCT_no2	Cell_line.NT4_D_and_T200	Plate.99	TMEM225B	0	-1.41435867466629e-15	pearson	1	Ttest_pvalue	Coefficient_of_eigenassay	SVD_pCMs_only3CT	NoPrepr	SVD	13171	NCT_no2-NT4_D_and_T200	N	Kept components	NCT
Drug	D_and_T200_NCT	NCT_no2	Cell_line.NT4_D_and_T200	Plate.99	TMEM229A	0	3.90620255054635e-16	pearson	1	Ttest_pvalue	Coefficient_of_eigenassay	SVD_pCMs_only3CT	NoPrepr	SVD	14332	NCT_no2-NT4_D_and_T200	N	Kept components	NCT
Drug	D_and_T200_NCT	NCT_no2	Cell_line.NT4_D_and_T200	Plate.99	TMEM229B	0	-4.34927362679381e-15	pearson	1	Ttest_pvalue	Coefficient_of_eigenassay	SVD_pCMs_only3CT	NoPrepr	SVD	11966	NCT_no2-NT4_D_and_T200	N	Kept components	NCT
Drug	D_and_T200_NCT	NCT_no2	Cell_line.NT4_D_and_T200	Plate.99	TMEM230	0	-7.25816603271579e-16	pearson	1	Ttest_pvalue	Coefficient_of_eigenassay	SVD_pCMs_only3CT	NoPrepr	SVD	13859	NCT_no2-NT4_D_and_T200	N	Kept components	NCT
Drug	D_and_T200_NCT	NCT_no2	Cell_line.NT4_D_and_T200	Plate.99	TMEM231	0	-1.27361398608462e-15	pearson	1	Ttest_pvalue	Coefficient_of_eigenassay	SVD_pCMs_only3CT	NoPrepr	SVD	13294	NCT_no2-NT4_D_and_T200	N	Kept components	NCT
Drug	D_and_T200_NCT	NCT_no2	Cell_line.NT4_D_and_T200	Plate.99	TMEM232	0	6.64964909307883e-16	pearson	1	Ttest_pvalue	Coefficient_of_eigenassay	SVD_pCMs_only3CT	NoPrepr	SVD	13927	NCT_no2-NT4_D_and_T200	N	Kept components	NCT
Drug	D_and_T200_NCT	NCT_no2	Cell_line.NT4_D_and_T200	Plate.99	TMEM233	0	-2.58573324291847e-16	pearson	1	Ttest_pvalue	Coefficient_of_eigenassay	SVD_pCMs_only3CT	NoPrepr	SVD	14584	NCT_no2-NT4_D_and_T200	N	Kept components	NCT
Drug	D_and_T200_NCT	NCT_no2	Cell_line.NT4_D_and_T200	Plate.99	TMEM234	0	-0.177092615081571	pearson	1	Ttest_pvalue	Coefficient_of_eigenassay	SVD_pCMs_only3CT	NoPrepr	SVD	8002	NCT_no2-NT4_D_and_T200	N	Kept components	NCT
Drug	D_and_T200_NCT	NCT_no2	Cell_line.NT4_D_and_T200	Plate.99	TMEM235	0	2.41953267317296e-16	pearson	1	Ttest_pvalue	Coefficient_of_eigenassay	SVD_pCMs_only3CT	NoPrepr	SVD	14614	NCT_no2-NT4_D_and_T200	N	Kept components	NCT
Drug	D_and_T200_NCT	NCT_no2	Cell_line.NT4_D_and_T200	Plate.99	TMEM236	0	-1.0986102029183e-16	pearson	1	Ttest_pvalue	Coefficient_of_eigenassay	SVD_pCMs_only3CT	NoPrepr	SVD	14908	NCT_no2-NT4_D_and_T200	N	Kept components	NCT
Drug	D_and_T200_NCT	NCT_no2	Cell_line.NT4_D_and_T200	Plate.99	TMEM237	0	0.0838090300249586	pearson	1	Ttest_pvalue	Coefficient_of_eigenassay	SVD_pCMs_only3CT	NoPrepr	SVD	9760	NCT_no2-NT4_D_and_T200	N	Kept components	NCT
Drug	D_and_T200_NCT	NCT_no2	Cell_line.NT4_D_and_T200	Plate.99	TMEM238	0	-4.44549995773369e-16	pearson	1	Ttest_pvalue	Coefficient_of_eigenassay	SVD_pCMs_only3CT	NoPrepr	SVD	14236	NCT_no2-NT4_D_and_T200	N	Kept components	NCT
Drug	D_and_T200_NCT	NCT_no2	Cell_line.NT4_D_and_T200	Plate.99	TMEM240	0	-0.192616557339793	pearson	1	Ttest_pvalue	Coefficient_of_eigenassay	SVD_pCMs_only3CT	NoPrepr	SVD	7731	NCT_no2-NT4_D_and_T200	N	Kept components	NCT
Drug	D_and_T200_NCT	NCT_no2	Cell_line.NT4_D_and_T200	Plate.99	TMEM241	0	-0.170457213698337	pearson	1	Ttest_pvalue	Coefficient_of_eigenassay	SVD_pCMs_only3CT	NoPrepr	SVD	8119	NCT_no2-NT4_D_and_T200	N	Kept components	NCT
Drug	D_and_T200_NCT	NCT_no2	Cell_line.NT4_D_and_T200	Plate.99	TMEM242	0	0.129588787098838	pearson	1	Ttest_pvalue	Coefficient_of_eigenassay	SVD_pCMs_only3CT	NoPrepr	SVD	8878	NCT_no2-NT4_D_and_T200	N	Kept components	NCT
Drug	D_and_T200_NCT	NCT_no2	Cell_line.NT4_D_and_T200	Plate.99	TMEM243	0	0.61698386819864	pearson	1	Ttest_pvalue	Coefficient_of_eigenassay	SVD_pCMs_only3CT	NoPrepr	SVD	3816	NCT_no2-NT4_D_and_T200	N	Kept components	NCT
Drug	D_and_T200_NCT	NCT_no2	Cell_line.NT4_D_and_T200	Plate.99	TMEM245	0	-0.357536000089413	pearson	1	Ttest_pvalue	Coefficient_of_eigenassay	SVD_pCMs_only3CT	NoPrepr	SVD	5562	NCT_no2-NT4_D_and_T200	N	Kept components	NCT
Drug	D_and_T200_NCT	NCT_no2	Cell_line.NT4_D_and_T200	Plate.99	TMEM246	0	-0.383843436681086	pearson	1	Ttest_pvalue	Coefficient_of_eigenassay	SVD_pCMs_only3CT	NoPrepr	SVD	5326	NCT_no2-NT4_D_and_T200	N	Kept components	NCT
Drug	D_and_T200_NCT	NCT_no2	Cell_line.NT4_D_and_T200	Plate.99	TMEM248	0	-3.60062016823131e-15	pearson	1	Ttest_pvalue	Coefficient_of_eigenassay	SVD_pCMs_only3CT	NoPrepr	SVD	12120	NCT_no2-NT4_D_and_T200	N	Kept components	NCT
Drug	D_and_T200_NCT	NCT_no2	Cell_line.NT4_D_and_T200	Plate.99	TMEM249	0	-0.307165088757719	pearson	1	Ttest_pvalue	Coefficient_of_eigenassay	SVD_pCMs_only3CT	NoPrepr	SVD	6106	NCT_no2-NT4_D_and_T200	N	Kept components	NCT
Drug	D_and_T200_NCT	NCT_no2	Cell_line.NT4_D_and_T200	Plate.99	TMEM25	0	-0.266027130114174	pearson	1	Ttest_pvalue	Coefficient_of_eigenassay	SVD_pCMs_only3CT	NoPrepr	SVD	6649	NCT_no2-NT4_D_and_T200	N	Kept components	NCT
Drug	D_and_T200_NCT	NCT_no2	Cell_line.NT4_D_and_T200	Plate.99	TMEM250	0	0.152660363533038	pearson	1	Ttest_pvalue	Coefficient_of_eigenassay	SVD_pCMs_only3CT	NoPrepr	SVD	8439	NCT_no2-NT4_D_and_T200	N	Kept components	NCT
Drug	D_and_T200_NCT	NCT_no2	Cell_line.NT4_D_and_T200	Plate.99	TMEM252	0	-2.08968533801793e-16	pearson	1	Ttest_pvalue	Coefficient_of_eigenassay	SVD_pCMs_only3CT	NoPrepr	SVD	14681	NCT_no2-NT4_D_and_T200	N	Kept components	NCT
Drug	D_and_T200_NCT	NCT_no2	Cell_line.NT4_D_and_T200	Plate.99	TMEM253	0	-9.9637840838239e-16	pearson	1	Ttest_pvalue	Coefficient_of_eigenassay	SVD_pCMs_only3CT	NoPrepr	SVD	13573	NCT_no2-NT4_D_and_T200	N	Kept components	NCT
Drug	D_and_T200_NCT	NCT_no2	Cell_line.NT4_D_and_T200	Plate.99	TMEM254	0	-0.335036699810336	pearson	1	Ttest_pvalue	Coefficient_of_eigenassay	SVD_pCMs_only3CT	NoPrepr	SVD	5770	NCT_no2-NT4_D_and_T200	N	Kept components	NCT
Drug	D_and_T200_NCT	NCT_no2	Cell_line.NT4_D_and_T200	Plate.99	TMEM255A	0	-1.79186431859858e-14	pearson	1	Ttest_pvalue	Coefficient_of_eigenassay	SVD_pCMs_only3CT	NoPrepr	SVD	11635	NCT_no2-NT4_D_and_T200	N	Kept components	NCT
Drug	D_and_T200_NCT	NCT_no2	Cell_line.NT4_D_and_T200	Plate.99	TMEM255B	0	-3.32933076181881e-15	pearson	1	Ttest_pvalue	Coefficient_of_eigenassay	SVD_pCMs_only3CT	NoPrepr	SVD	12201	NCT_no2-NT4_D_and_T200	N	Kept components	NCT
Drug	D_and_T200_NCT	NCT_no2	Cell_line.NT4_D_and_T200	Plate.99	TMEM256	0	-1.96155048587877	pearson	1	Ttest_pvalue	Coefficient_of_eigenassay	SVD_pCMs_only3CT	NoPrepr	SVD	1117	NCT_no2-NT4_D_and_T200	N	Kept components	NCT
Drug	D_and_T200_NCT	NCT_no2	Cell_line.NT4_D_and_T200	Plate.99	TMEM258	0	-1.88678281288239	pearson	1	Ttest_pvalue	Coefficient_of_eigenassay	SVD_pCMs_only3CT	NoPrepr	SVD	1198	NCT_no2-NT4_D_and_T200	N	Kept components	NCT
Drug	D_and_T200_NCT	NCT_no2	Cell_line.NT4_D_and_T200	Plate.99	TMEM259	0	-0.337085813199966	pearson	1	Ttest_pvalue	Coefficient_of_eigenassay	SVD_pCMs_only3CT	NoPrepr	SVD	5753	NCT_no2-NT4_D_and_T200	N	Kept components	NCT
Drug	D_and_T200_NCT	NCT_no2	Cell_line.NT4_D_and_T200	Plate.99	TMEM26	0	-1.1533691888924e-15	pearson	1	Ttest_pvalue	Coefficient_of_eigenassay	SVD_pCMs_only3CT	NoPrepr	SVD	13412	NCT_no2-NT4_D_and_T200	N	Kept components	NCT
Drug	D_and_T200_NCT	NCT_no2	Cell_line.NT4_D_and_T200	Plate.99	TMEM260	0	0.268686063236304	pearson	1	Ttest_pvalue	Coefficient_of_eigenassay	SVD_pCMs_only3CT	NoPrepr	SVD	6614	NCT_no2-NT4_D_and_T200	N	Kept components	NCT
Drug	D_and_T200_NCT	NCT_no2	Cell_line.NT4_D_and_T200	Plate.99	TMEM263	0	0.114691674298105	pearson	1	Ttest_pvalue	Coefficient_of_eigenassay	SVD_pCMs_only3CT	NoPrepr	SVD	9170	NCT_no2-NT4_D_and_T200	N	Kept components	NCT
Drug	D_and_T200_NCT	NCT_no2	Cell_line.NT4_D_and_T200	Plate.99	TMEM265	0	-0.0484002498931774	pearson	1	Ttest_pvalue	Coefficient_of_eigenassay	SVD_pCMs_only3CT	NoPrepr	SVD	10565	NCT_no2-NT4_D_and_T200	N	Kept components	NCT
Drug	D_and_T200_NCT	NCT_no2	Cell_line.NT4_D_and_T200	Plate.99	TMEM266	0	-1.44378121112211e-15	pearson	1	Ttest_pvalue	Coefficient_of_eigenassay	SVD_pCMs_only3CT	NoPrepr	SVD	13145	NCT_no2-NT4_D_and_T200	N	Kept components	NCT
Drug	D_and_T200_NCT	NCT_no2	Cell_line.NT4_D_and_T200	Plate.99	TMEM267	0	-0.869590845811609	pearson	1	Ttest_pvalue	Coefficient_of_eigenassay	SVD_pCMs_only3CT	NoPrepr	SVD	2881	NCT_no2-NT4_D_and_T200	N	Kept components	NCT
Drug	D_and_T200_NCT	NCT_no2	Cell_line.NT4_D_and_T200	Plate.99	TMEM268	0	-1.95610223736408	pearson	1	Ttest_pvalue	Coefficient_of_eigenassay	SVD_pCMs_only3CT	NoPrepr	SVD	1123	NCT_no2-NT4_D_and_T200	N	Kept components	NCT
Drug	D_and_T200_NCT	NCT_no2	Cell_line.NT4_D_and_T200	Plate.99	TMEM30A	0	1.70128049593723	pearson	1	Ttest_pvalue	Coefficient_of_eigenassay	SVD_pCMs_only3CT	NoPrepr	SVD	1425	NCT_no2-NT4_D_and_T200	N	Kept components	NCT
Drug	D_and_T200_NCT	NCT_no2	Cell_line.NT4_D_and_T200	Plate.99	TMEM30B	0	9.91763796046805e-17	pearson	1	Ttest_pvalue	Coefficient_of_eigenassay	SVD_pCMs_only3CT	NoPrepr	SVD	14931	NCT_no2-NT4_D_and_T200	N	Kept components	NCT
Drug	D_and_T200_NCT	NCT_no2	Cell_line.NT4_D_and_T200	Plate.99	TMEM33	0	-0.258389764619624	pearson	1	Ttest_pvalue	Coefficient_of_eigenassay	SVD_pCMs_only3CT	NoPrepr	SVD	6770	NCT_no2-NT4_D_and_T200	N	Kept components	NCT
Drug	D_and_T200_NCT	NCT_no2	Cell_line.NT4_D_and_T200	Plate.99	TMEM35A	0	-6.86662505284749e-16	pearson	1	Ttest_pvalue	Coefficient_of_eigenassay	SVD_pCMs_only3CT	NoPrepr	SVD	13904	NCT_no2-NT4_D_and_T200	N	Kept components	NCT
Drug	D_and_T200_NCT	NCT_no2	Cell_line.NT4_D_and_T200	Plate.99	TMEM35B	0	1.45622581918317e-15	pearson	1	Ttest_pvalue	Coefficient_of_eigenassay	SVD_pCMs_only3CT	NoPrepr	SVD	13136	NCT_no2-NT4_D_and_T200	N	Kept components	NCT
Drug	D_and_T200_NCT	NCT_no2	Cell_line.NT4_D_and_T200	Plate.99	TMEM37	0	-0.178438371803932	pearson	1	Ttest_pvalue	Coefficient_of_eigenassay	SVD_pCMs_only3CT	NoPrepr	SVD	7974	NCT_no2-NT4_D_and_T200	N	Kept components	NCT
Drug	D_and_T200_NCT	NCT_no2	Cell_line.NT4_D_and_T200	Plate.99	TMEM38A	0	-0.161455426245544	pearson	1	Ttest_pvalue	Coefficient_of_eigenassay	SVD_pCMs_only3CT	NoPrepr	SVD	8296	NCT_no2-NT4_D_and_T200	N	Kept components	NCT
Drug	D_and_T200_NCT	NCT_no2	Cell_line.NT4_D_and_T200	Plate.99	TMEM38B	0	-0.497983000360967	pearson	1	Ttest_pvalue	Coefficient_of_eigenassay	SVD_pCMs_only3CT	NoPrepr	SVD	4451	NCT_no2-NT4_D_and_T200	N	Kept components	NCT
Drug	D_and_T200_NCT	NCT_no2	Cell_line.NT4_D_and_T200	Plate.99	TMEM39A	0	0.128121025202482	pearson	1	Ttest_pvalue	Coefficient_of_eigenassay	SVD_pCMs_only3CT	NoPrepr	SVD	8908	NCT_no2-NT4_D_and_T200	N	Kept components	NCT
Drug	D_and_T200_NCT	NCT_no2	Cell_line.NT4_D_and_T200	Plate.99	TMEM39B	0	0.0258911503599857	pearson	1	Ttest_pvalue	Coefficient_of_eigenassay	SVD_pCMs_only3CT	NoPrepr	SVD	11150	NCT_no2-NT4_D_and_T200	N	Kept components	NCT
Drug	D_and_T200_NCT	NCT_no2	Cell_line.NT4_D_and_T200	Plate.99	TMEM40	0	-2.88492984384416e-15	pearson	1	Ttest_pvalue	Coefficient_of_eigenassay	SVD_pCMs_only3CT	NoPrepr	SVD	12346	NCT_no2-NT4_D_and_T200	N	Kept components	NCT
Drug	D_and_T200_NCT	NCT_no2	Cell_line.NT4_D_and_T200	Plate.99	TMEM41A	0	-0.248059833491529	pearson	1	Ttest_pvalue	Coefficient_of_eigenassay	SVD_pCMs_only3CT	NoPrepr	SVD	6893	NCT_no2-NT4_D_and_T200	N	Kept components	NCT
Drug	D_and_T200_NCT	NCT_no2	Cell_line.NT4_D_and_T200	Plate.99	TMEM41B	0	0.125476822509364	pearson	1	Ttest_pvalue	Coefficient_of_eigenassay	SVD_pCMs_only3CT	NoPrepr	SVD	8956	NCT_no2-NT4_D_and_T200	N	Kept components	NCT
Drug	D_and_T200_NCT	NCT_no2	Cell_line.NT4_D_and_T200	Plate.99	TMEM42	0	-0.613574791869355	pearson	1	Ttest_pvalue	Coefficient_of_eigenassay	SVD_pCMs_only3CT	NoPrepr	SVD	3835	NCT_no2-NT4_D_and_T200	N	Kept components	NCT
Drug	D_and_T200_NCT	NCT_no2	Cell_line.NT4_D_and_T200	Plate.99	TMEM43	0	0.142307539136602	pearson	1	Ttest_pvalue	Coefficient_of_eigenassay	SVD_pCMs_only3CT	NoPrepr	SVD	8651	NCT_no2-NT4_D_and_T200	N	Kept components	NCT
Drug	D_and_T200_NCT	NCT_no2	Cell_line.NT4_D_and_T200	Plate.99	TMEM44	0	-0.0557670798067288	pearson	1	Ttest_pvalue	Coefficient_of_eigenassay	SVD_pCMs_only3CT	NoPrepr	SVD	10402	NCT_no2-NT4_D_and_T200	N	Kept components	NCT
Drug	D_and_T200_NCT	NCT_no2	Cell_line.NT4_D_and_T200	Plate.99	TMEM45A	0	-0.0208323373808343	pearson	1	Ttest_pvalue	Coefficient_of_eigenassay	SVD_pCMs_only3CT	NoPrepr	SVD	11263	NCT_no2-NT4_D_and_T200	N	Kept components	NCT
Drug	D_and_T200_NCT	NCT_no2	Cell_line.NT4_D_and_T200	Plate.99	TMEM45B	0	3.24913707050456e-15	pearson	1	Ttest_pvalue	Coefficient_of_eigenassay	SVD_pCMs_only3CT	NoPrepr	SVD	12221	NCT_no2-NT4_D_and_T200	N	Kept components	NCT
Drug	D_and_T200_NCT	NCT_no2	Cell_line.NT4_D_and_T200	Plate.99	TMEM47	0	-0.169552009213141	pearson	1	Ttest_pvalue	Coefficient_of_eigenassay	SVD_pCMs_only3CT	NoPrepr	SVD	8135	NCT_no2-NT4_D_and_T200	N	Kept components	NCT
Drug	D_and_T200_NCT	NCT_no2	Cell_line.NT4_D_and_T200	Plate.99	TMEM50A	0	0.148414995644627	pearson	1	Ttest_pvalue	Coefficient_of_eigenassay	SVD_pCMs_only3CT	NoPrepr	SVD	8517	NCT_no2-NT4_D_and_T200	N	Kept components	NCT
Drug	D_and_T200_NCT	NCT_no2	Cell_line.NT4_D_and_T200	Plate.99	TMEM51	0	0.330958069844519	pearson	1	Ttest_pvalue	Coefficient_of_eigenassay	SVD_pCMs_only3CT	NoPrepr	SVD	5816	NCT_no2-NT4_D_and_T200	N	Kept components	NCT
Drug	D_and_T200_NCT	NCT_no2	Cell_line.NT4_D_and_T200	Plate.99	TMEM52	0	5.86441990482094e-16	pearson	1	Ttest_pvalue	Coefficient_of_eigenassay	SVD_pCMs_only3CT	NoPrepr	SVD	14022	NCT_no2-NT4_D_and_T200	N	Kept components	NCT
Drug	D_and_T200_NCT	NCT_no2	Cell_line.NT4_D_and_T200	Plate.99	TMEM53	0	0.114714932075036	pearson	1	Ttest_pvalue	Coefficient_of_eigenassay	SVD_pCMs_only3CT	NoPrepr	SVD	9169	NCT_no2-NT4_D_and_T200	N	Kept components	NCT
Drug	D_and_T200_NCT	NCT_no2	Cell_line.NT4_D_and_T200	Plate.99	TMEM54	0	-0.946577505547969	pearson	1	Ttest_pvalue	Coefficient_of_eigenassay	SVD_pCMs_only3CT	NoPrepr	SVD	2675	NCT_no2-NT4_D_and_T200	N	Kept components	NCT
Drug	D_and_T200_NCT	NCT_no2	Cell_line.NT4_D_and_T200	Plate.99	TMEM56	0	1.96118273028058	pearson	1	Ttest_pvalue	Coefficient_of_eigenassay	SVD_pCMs_only3CT	NoPrepr	SVD	1118	NCT_no2-NT4_D_and_T200	N	Kept components	NCT
Drug	D_and_T200_NCT	NCT_no2	Cell_line.NT4_D_and_T200	Plate.99	TMEM56-RWDD3	0	-4.00923034429444e-16	pearson	1	Ttest_pvalue	Coefficient_of_eigenassay	SVD_pCMs_only3CT	NoPrepr	SVD	14309	NCT_no2-NT4_D_and_T200	N	Kept components	NCT
Drug	D_and_T200_NCT	NCT_no2	Cell_line.NT4_D_and_T200	Plate.99	TMEM59	0	-0.455143151213432	pearson	1	Ttest_pvalue	Coefficient_of_eigenassay	SVD_pCMs_only3CT	NoPrepr	SVD	4740	NCT_no2-NT4_D_and_T200	N	Kept components	NCT
Drug	D_and_T200_NCT	NCT_no2	Cell_line.NT4_D_and_T200	Plate.99	TMEM59L	0	-0.159472435105967	pearson	1	Ttest_pvalue	Coefficient_of_eigenassay	SVD_pCMs_only3CT	NoPrepr	SVD	8333	NCT_no2-NT4_D_and_T200	N	Kept components	NCT
Drug	D_and_T200_NCT	NCT_no2	Cell_line.NT4_D_and_T200	Plate.99	TMEM60	0	-0.134499587984523	pearson	1	Ttest_pvalue	Coefficient_of_eigenassay	SVD_pCMs_only3CT	NoPrepr	SVD	8771	NCT_no2-NT4_D_and_T200	N	Kept components	NCT
Drug	D_and_T200_NCT	NCT_no2	Cell_line.NT4_D_and_T200	Plate.99	TMEM62	0	-3.11119399459857	pearson	1	Ttest_pvalue	Coefficient_of_eigenassay	SVD_pCMs_only3CT	NoPrepr	SVD	396	NCT_no2-NT4_D_and_T200	N	Kept components	NCT
Drug	D_and_T200_NCT	NCT_no2	Cell_line.NT4_D_and_T200	Plate.99	TMEM63A	0	0.500294429947248	pearson	1	Ttest_pvalue	Coefficient_of_eigenassay	SVD_pCMs_only3CT	NoPrepr	SVD	4433	NCT_no2-NT4_D_and_T200	N	Kept components	NCT
Drug	D_and_T200_NCT	NCT_no2	Cell_line.NT4_D_and_T200	Plate.99	TMEM63B	0	-0.236207641104809	pearson	1	Ttest_pvalue	Coefficient_of_eigenassay	SVD_pCMs_only3CT	NoPrepr	SVD	7062	NCT_no2-NT4_D_and_T200	N	Kept components	NCT
Drug	D_and_T200_NCT	NCT_no2	Cell_line.NT4_D_and_T200	Plate.99	TMEM63C	0	-0.00203958219666897	pearson	1	Ttest_pvalue	Coefficient_of_eigenassay	SVD_pCMs_only3CT	NoPrepr	SVD	11597	NCT_no2-NT4_D_and_T200	N	Kept components	NCT
Drug	D_and_T200_NCT	NCT_no2	Cell_line.NT4_D_and_T200	Plate.99	TMEM64	0	-0.368273695188837	pearson	1	Ttest_pvalue	Coefficient_of_eigenassay	SVD_pCMs_only3CT	NoPrepr	SVD	5480	NCT_no2-NT4_D_and_T200	N	Kept components	NCT
Drug	D_and_T200_NCT	NCT_no2	Cell_line.NT4_D_and_T200	Plate.99	TMEM65	0	1.46357241880766	pearson	1	Ttest_pvalue	Coefficient_of_eigenassay	SVD_pCMs_only3CT	NoPrepr	SVD	1754	NCT_no2-NT4_D_and_T200	N	Kept components	NCT
Drug	D_and_T200_NCT	NCT_no2	Cell_line.NT4_D_and_T200	Plate.99	TMEM67	0	1.59941539335164	pearson	1	Ttest_pvalue	Coefficient_of_eigenassay	SVD_pCMs_only3CT	NoPrepr	SVD	1554	NCT_no2-NT4_D_and_T200	N	Kept components	NCT
Drug	D_and_T200_NCT	NCT_no2	Cell_line.NT4_D_and_T200	Plate.99	TMEM68	0	-0.752822657550791	pearson	1	Ttest_pvalue	Coefficient_of_eigenassay	SVD_pCMs_only3CT	NoPrepr	SVD	3268	NCT_no2-NT4_D_and_T200	N	Kept components	NCT
Drug	D_and_T200_NCT	NCT_no2	Cell_line.NT4_D_and_T200	Plate.99	TMEM69	0	0.311586802918892	pearson	1	Ttest_pvalue	Coefficient_of_eigenassay	SVD_pCMs_only3CT	NoPrepr	SVD	6038	NCT_no2-NT4_D_and_T200	N	Kept components	NCT
Drug	D_and_T200_NCT	NCT_no2	Cell_line.NT4_D_and_T200	Plate.99	TMEM70	0	-0.00734727854945552	pearson	1	Ttest_pvalue	Coefficient_of_eigenassay	SVD_pCMs_only3CT	NoPrepr	SVD	11527	NCT_no2-NT4_D_and_T200	N	Kept components	NCT
Drug	D_and_T200_NCT	NCT_no2	Cell_line.NT4_D_and_T200	Plate.99	TMEM71	0	0.191773088655033	pearson	1	Ttest_pvalue	Coefficient_of_eigenassay	SVD_pCMs_only3CT	NoPrepr	SVD	7745	NCT_no2-NT4_D_and_T200	N	Kept components	NCT
Drug	D_and_T200_NCT	NCT_no2	Cell_line.NT4_D_and_T200	Plate.99	TMEM72	0	-0.349604945060646	pearson	1	Ttest_pvalue	Coefficient_of_eigenassay	SVD_pCMs_only3CT	NoPrepr	SVD	5649	NCT_no2-NT4_D_and_T200	N	Kept components	NCT
Drug	D_and_T200_NCT	NCT_no2	Cell_line.NT4_D_and_T200	Plate.99	TMEM74	0	-0.248697864827437	pearson	1	Ttest_pvalue	Coefficient_of_eigenassay	SVD_pCMs_only3CT	NoPrepr	SVD	6882	NCT_no2-NT4_D_and_T200	N	Kept components	NCT
Drug	D_and_T200_NCT	NCT_no2	Cell_line.NT4_D_and_T200	Plate.99	TMEM74B	0	-0.0878120015719745	pearson	1	Ttest_pvalue	Coefficient_of_eigenassay	SVD_pCMs_only3CT	NoPrepr	SVD	9677	NCT_no2-NT4_D_and_T200	N	Kept components	NCT
Drug	D_and_T200_NCT	NCT_no2	Cell_line.NT4_D_and_T200	Plate.99	TMEM79	0	5.30330716407706e-16	pearson	1	Ttest_pvalue	Coefficient_of_eigenassay	SVD_pCMs_only3CT	NoPrepr	SVD	14104	NCT_no2-NT4_D_and_T200	N	Kept components	NCT
Drug	D_and_T200_NCT	NCT_no2	Cell_line.NT4_D_and_T200	Plate.99	TMEM80	0	0.0777897646343796	pearson	1	Ttest_pvalue	Coefficient_of_eigenassay	SVD_pCMs_only3CT	NoPrepr	SVD	9900	NCT_no2-NT4_D_and_T200	N	Kept components	NCT
Drug	D_and_T200_NCT	NCT_no2	Cell_line.NT4_D_and_T200	Plate.99	TMEM81	0	1.07051541717186	pearson	1	Ttest_pvalue	Coefficient_of_eigenassay	SVD_pCMs_only3CT	NoPrepr	SVD	2397	NCT_no2-NT4_D_and_T200	N	Kept components	NCT
Drug	D_and_T200_NCT	NCT_no2	Cell_line.NT4_D_and_T200	Plate.99	TMEM86A	0	0.16153953401265	pearson	1	Ttest_pvalue	Coefficient_of_eigenassay	SVD_pCMs_only3CT	NoPrepr	SVD	8294	NCT_no2-NT4_D_and_T200	N	Kept components	NCT
Drug	D_and_T200_NCT	NCT_no2	Cell_line.NT4_D_and_T200	Plate.99	TMEM86B	0	0.0769194975466943	pearson	1	Ttest_pvalue	Coefficient_of_eigenassay	SVD_pCMs_only3CT	NoPrepr	SVD	9922	NCT_no2-NT4_D_and_T200	N	Kept components	NCT
Drug	D_and_T200_NCT	NCT_no2	Cell_line.NT4_D_and_T200	Plate.99	TMEM87A	0	0.276893955279269	pearson	1	Ttest_pvalue	Coefficient_of_eigenassay	SVD_pCMs_only3CT	NoPrepr	SVD	6498	NCT_no2-NT4_D_and_T200	N	Kept components	NCT
Drug	D_and_T200_NCT	NCT_no2	Cell_line.NT4_D_and_T200	Plate.99	TMEM87B	0	3.22652883691469	pearson	1	Ttest_pvalue	Coefficient_of_eigenassay	SVD_pCMs_only3CT	NoPrepr	SVD	347	NCT_no2-NT4_D_and_T200	N	Kept components	NCT
Drug	D_and_T200_NCT	NCT_no2	Cell_line.NT4_D_and_T200	Plate.99	TMEM88	0	1.22353062197936e-15	pearson	1	Ttest_pvalue	Coefficient_of_eigenassay	SVD_pCMs_only3CT	NoPrepr	SVD	13340	NCT_no2-NT4_D_and_T200	N	Kept components	NCT
Drug	D_and_T200_NCT	NCT_no2	Cell_line.NT4_D_and_T200	Plate.99	TMEM8A	0	-0.316561786836439	pearson	1	Ttest_pvalue	Coefficient_of_eigenassay	SVD_pCMs_only3CT	NoPrepr	SVD	5984	NCT_no2-NT4_D_and_T200	N	Kept components	NCT
Drug	D_and_T200_NCT	NCT_no2	Cell_line.NT4_D_and_T200	Plate.99	TMEM8B	0	-0.355826078140599	pearson	1	Ttest_pvalue	Coefficient_of_eigenassay	SVD_pCMs_only3CT	NoPrepr	SVD	5579	NCT_no2-NT4_D_and_T200	N	Kept components	NCT
Drug	D_and_T200_NCT	NCT_no2	Cell_line.NT4_D_and_T200	Plate.99	TMEM9	0	-0.173225832423062	pearson	1	Ttest_pvalue	Coefficient_of_eigenassay	SVD_pCMs_only3CT	NoPrepr	SVD	8057	NCT_no2-NT4_D_and_T200	N	Kept components	NCT
Drug	D_and_T200_NCT	NCT_no2	Cell_line.NT4_D_and_T200	Plate.99	TMEM91	0	2.27137025977438	pearson	1	Ttest_pvalue	Coefficient_of_eigenassay	SVD_pCMs_only3CT	NoPrepr	SVD	847	NCT_no2-NT4_D_and_T200	N	Kept components	NCT
Drug	D_and_T200_NCT	NCT_no2	Cell_line.NT4_D_and_T200	Plate.99	TMEM92	0	-6.52282284988644e-16	pearson	1	Ttest_pvalue	Coefficient_of_eigenassay	SVD_pCMs_only3CT	NoPrepr	SVD	13944	NCT_no2-NT4_D_and_T200	N	Kept components	NCT
Drug	D_and_T200_NCT	NCT_no2	Cell_line.NT4_D_and_T200	Plate.99	TMEM94	0	-0.0314539290747697	pearson	1	Ttest_pvalue	Coefficient_of_eigenassay	SVD_pCMs_only3CT	NoPrepr	SVD	11015	NCT_no2-NT4_D_and_T200	N	Kept components	NCT
Drug	D_and_T200_NCT	NCT_no2	Cell_line.NT4_D_and_T200	Plate.99	TMEM97	0	-0.0834601695072529	pearson	1	Ttest_pvalue	Coefficient_of_eigenassay	SVD_pCMs_only3CT	NoPrepr	SVD	9772	NCT_no2-NT4_D_and_T200	N	Kept components	NCT
Drug	D_and_T200_NCT	NCT_no2	Cell_line.NT4_D_and_T200	Plate.99	TMEM98	0	-1.12929451850567	pearson	1	Ttest_pvalue	Coefficient_of_eigenassay	SVD_pCMs_only3CT	NoPrepr	SVD	2289	NCT_no2-NT4_D_and_T200	N	Kept components	NCT
Drug	D_and_T200_NCT	NCT_no2	Cell_line.NT4_D_and_T200	Plate.99	TMEM99	0	2.42066769732228e-15	pearson	1	Ttest_pvalue	Coefficient_of_eigenassay	SVD_pCMs_only3CT	NoPrepr	SVD	12547	NCT_no2-NT4_D_and_T200	N	Kept components	NCT
Drug	D_and_T200_NCT	NCT_no2	Cell_line.NT4_D_and_T200	Plate.99	TMEM9B	0	0.233052217929344	pearson	1	Ttest_pvalue	Coefficient_of_eigenassay	SVD_pCMs_only3CT	NoPrepr	SVD	7108	NCT_no2-NT4_D_and_T200	N	Kept components	NCT
Drug	D_and_T200_NCT	NCT_no2	Cell_line.NT4_D_and_T200	Plate.99	TMF1	0	0.55286790301863	pearson	1	Ttest_pvalue	Coefficient_of_eigenassay	SVD_pCMs_only3CT	NoPrepr	SVD	4142	NCT_no2-NT4_D_and_T200	N	Kept components	NCT
Drug	D_and_T200_NCT	NCT_no2	Cell_line.NT4_D_and_T200	Plate.99	TMIE	0	1.58161718856291e-15	pearson	1	Ttest_pvalue	Coefficient_of_eigenassay	SVD_pCMs_only3CT	NoPrepr	SVD	13038	NCT_no2-NT4_D_and_T200	N	Kept components	NCT
Drug	D_and_T200_NCT	NCT_no2	Cell_line.NT4_D_and_T200	Plate.99	TMIGD2	0	-3.63779950650893e-17	pearson	1	Ttest_pvalue	Coefficient_of_eigenassay	SVD_pCMs_only3CT	NoPrepr	SVD	15113	NCT_no2-NT4_D_and_T200	N	Kept components	NCT
Drug	D_and_T200_NCT	NCT_no2	Cell_line.NT4_D_and_T200	Plate.99	TMLHE	0	0.331853344548672	pearson	1	Ttest_pvalue	Coefficient_of_eigenassay	SVD_pCMs_only3CT	NoPrepr	SVD	5810	NCT_no2-NT4_D_and_T200	N	Kept components	NCT
Drug	D_and_T200_NCT	NCT_no2	Cell_line.NT4_D_and_T200	Plate.99	TMOD1	0	0.54978553729145	pearson	1	Ttest_pvalue	Coefficient_of_eigenassay	SVD_pCMs_only3CT	NoPrepr	SVD	4159	NCT_no2-NT4_D_and_T200	N	Kept components	NCT
Drug	D_and_T200_NCT	NCT_no2	Cell_line.NT4_D_and_T200	Plate.99	TMOD2	0	5.38607075335328e-16	pearson	1	Ttest_pvalue	Coefficient_of_eigenassay	SVD_pCMs_only3CT	NoPrepr	SVD	14087	NCT_no2-NT4_D_and_T200	N	Kept components	NCT
Drug	D_and_T200_NCT	NCT_no2	Cell_line.NT4_D_and_T200	Plate.99	TMOD3	0	0.0219144940340219	pearson	1	Ttest_pvalue	Coefficient_of_eigenassay	SVD_pCMs_only3CT	NoPrepr	SVD	11238	NCT_no2-NT4_D_and_T200	N	Kept components	NCT
Drug	D_and_T200_NCT	NCT_no2	Cell_line.NT4_D_and_T200	Plate.99	TMOD4	0	2.43794716944627e-16	pearson	1	Ttest_pvalue	Coefficient_of_eigenassay	SVD_pCMs_only3CT	NoPrepr	SVD	14611	NCT_no2-NT4_D_and_T200	N	Kept components	NCT
Drug	D_and_T200_NCT	NCT_no2	Cell_line.NT4_D_and_T200	Plate.99	TMPO	0	-0.172403540519751	pearson	1	Ttest_pvalue	Coefficient_of_eigenassay	SVD_pCMs_only3CT	NoPrepr	SVD	8070	NCT_no2-NT4_D_and_T200	N	Kept components	NCT
Drug	D_and_T200_NCT	NCT_no2	Cell_line.NT4_D_and_T200	Plate.99	TMPPE	0	0.0433421940460076	pearson	1	Ttest_pvalue	Coefficient_of_eigenassay	SVD_pCMs_only3CT	NoPrepr	SVD	10691	NCT_no2-NT4_D_and_T200	N	Kept components	NCT
Drug	D_and_T200_NCT	NCT_no2	Cell_line.NT4_D_and_T200	Plate.99	TMPRSS11D	0	-9.63296392843381e-17	pearson	1	Ttest_pvalue	Coefficient_of_eigenassay	SVD_pCMs_only3CT	NoPrepr	SVD	14938	NCT_no2-NT4_D_and_T200	N	Kept components	NCT
Drug	D_and_T200_NCT	NCT_no2	Cell_line.NT4_D_and_T200	Plate.99	TMPRSS5	0	-8.29892388533662e-16	pearson	1	Ttest_pvalue	Coefficient_of_eigenassay	SVD_pCMs_only3CT	NoPrepr	SVD	13737	NCT_no2-NT4_D_and_T200	N	Kept components	NCT
Drug	D_and_T200_NCT	NCT_no2	Cell_line.NT4_D_and_T200	Plate.99	TMPRSS6	0	5.57578495771456e-16	pearson	1	Ttest_pvalue	Coefficient_of_eigenassay	SVD_pCMs_only3CT	NoPrepr	SVD	14060	NCT_no2-NT4_D_and_T200	N	Kept components	NCT
Drug	D_and_T200_NCT	NCT_no2	Cell_line.NT4_D_and_T200	Plate.99	TMPRSS7	0	1.57265642701391e-16	pearson	1	Ttest_pvalue	Coefficient_of_eigenassay	SVD_pCMs_only3CT	NoPrepr	SVD	14798	NCT_no2-NT4_D_and_T200	N	Kept components	NCT
Drug	D_and_T200_NCT	NCT_no2	Cell_line.NT4_D_and_T200	Plate.99	TMPRSS9	0	0.0770103083482954	pearson	1	Ttest_pvalue	Coefficient_of_eigenassay	SVD_pCMs_only3CT	NoPrepr	SVD	9918	NCT_no2-NT4_D_and_T200	N	Kept components	NCT
Drug	D_and_T200_NCT	NCT_no2	Cell_line.NT4_D_and_T200	Plate.99	TMSB10	0	0.699372003333501	pearson	1	Ttest_pvalue	Coefficient_of_eigenassay	SVD_pCMs_only3CT	NoPrepr	SVD	3478	NCT_no2-NT4_D_and_T200	N	Kept components	NCT
Drug	D_and_T200_NCT	NCT_no2	Cell_line.NT4_D_and_T200	Plate.99	TMSB15A	0	-5.4806487581778e-15	pearson	1	Ttest_pvalue	Coefficient_of_eigenassay	SVD_pCMs_only3CT	NoPrepr	SVD	11827	NCT_no2-NT4_D_and_T200	N	Kept components	NCT
Drug	D_and_T200_NCT	NCT_no2	Cell_line.NT4_D_and_T200	Plate.99	TMSB15B	0	-3.85261755223715e-15	pearson	1	Ttest_pvalue	Coefficient_of_eigenassay	SVD_pCMs_only3CT	NoPrepr	SVD	12055	NCT_no2-NT4_D_and_T200	N	Kept components	NCT
Drug	D_and_T200_NCT	NCT_no2	Cell_line.NT4_D_and_T200	Plate.99	TMSB4X	0	0.952827788469369	pearson	1	Ttest_pvalue	Coefficient_of_eigenassay	SVD_pCMs_only3CT	NoPrepr	SVD	2651	NCT_no2-NT4_D_and_T200	N	Kept components	NCT
Drug	D_and_T200_NCT	NCT_no2	Cell_line.NT4_D_and_T200	Plate.99	TMSB4Y	0	-0.0408393470600539	pearson	1	Ttest_pvalue	Coefficient_of_eigenassay	SVD_pCMs_only3CT	NoPrepr	SVD	10757	NCT_no2-NT4_D_and_T200	N	Kept components	NCT
Drug	D_and_T200_NCT	NCT_no2	Cell_line.NT4_D_and_T200	Plate.99	TMTC1	0	0.423370060067697	pearson	1	Ttest_pvalue	Coefficient_of_eigenassay	SVD_pCMs_only3CT	NoPrepr	SVD	5008	NCT_no2-NT4_D_and_T200	N	Kept components	NCT
Drug	D_and_T200_NCT	NCT_no2	Cell_line.NT4_D_and_T200	Plate.99	TMTC2	0	0.2596017983726	pearson	1	Ttest_pvalue	Coefficient_of_eigenassay	SVD_pCMs_only3CT	NoPrepr	SVD	6745	NCT_no2-NT4_D_and_T200	N	Kept components	NCT
Drug	D_and_T200_NCT	NCT_no2	Cell_line.NT4_D_and_T200	Plate.99	TMTC3	0	0.0583330300816014	pearson	1	Ttest_pvalue	Coefficient_of_eigenassay	SVD_pCMs_only3CT	NoPrepr	SVD	10352	NCT_no2-NT4_D_and_T200	N	Kept components	NCT
Drug	D_and_T200_NCT	NCT_no2	Cell_line.NT4_D_and_T200	Plate.99	TMTC4	0	3.48716782744846	pearson	1	Ttest_pvalue	Coefficient_of_eigenassay	SVD_pCMs_only3CT	NoPrepr	SVD	238	NCT_no2-NT4_D_and_T200	N	Kept components	NCT
Drug	D_and_T200_NCT	NCT_no2	Cell_line.NT4_D_and_T200	Plate.99	TMUB1	0	-0.0836629523592708	pearson	1	Ttest_pvalue	Coefficient_of_eigenassay	SVD_pCMs_only3CT	NoPrepr	SVD	9763	NCT_no2-NT4_D_and_T200	N	Kept components	NCT
Drug	D_and_T200_NCT	NCT_no2	Cell_line.NT4_D_and_T200	Plate.99	TMUB2	0	-0.496742094599092	pearson	1	Ttest_pvalue	Coefficient_of_eigenassay	SVD_pCMs_only3CT	NoPrepr	SVD	4455	NCT_no2-NT4_D_and_T200	N	Kept components	NCT
Drug	D_and_T200_NCT	NCT_no2	Cell_line.NT4_D_and_T200	Plate.99	TMX1	0	0.262637806904516	pearson	1	Ttest_pvalue	Coefficient_of_eigenassay	SVD_pCMs_only3CT	NoPrepr	SVD	6697	NCT_no2-NT4_D_and_T200	N	Kept components	NCT
Drug	D_and_T200_NCT	NCT_no2	Cell_line.NT4_D_and_T200	Plate.99	TMX2	0	-0.172364858341465	pearson	1	Ttest_pvalue	Coefficient_of_eigenassay	SVD_pCMs_only3CT	NoPrepr	SVD	8071	NCT_no2-NT4_D_and_T200	N	Kept components	NCT
Drug	D_and_T200_NCT	NCT_no2	Cell_line.NT4_D_and_T200	Plate.99	TMX3	0	0.30943810991548	pearson	1	Ttest_pvalue	Coefficient_of_eigenassay	SVD_pCMs_only3CT	NoPrepr	SVD	6067	NCT_no2-NT4_D_and_T200	N	Kept components	NCT
Drug	D_and_T200_NCT	NCT_no2	Cell_line.NT4_D_and_T200	Plate.99	TMX4	0	-0.0819687030178347	pearson	1	Ttest_pvalue	Coefficient_of_eigenassay	SVD_pCMs_only3CT	NoPrepr	SVD	9801	NCT_no2-NT4_D_and_T200	N	Kept components	NCT
Drug	D_and_T200_NCT	NCT_no2	Cell_line.NT4_D_and_T200	Plate.99	TNC	0	2.90747594209927	pearson	1	Ttest_pvalue	Coefficient_of_eigenassay	SVD_pCMs_only3CT	NoPrepr	SVD	481	NCT_no2-NT4_D_and_T200	N	Kept components	NCT
Drug	D_and_T200_NCT	NCT_no2	Cell_line.NT4_D_and_T200	Plate.99	TNFAIP1	0	0.119346669601013	pearson	1	Ttest_pvalue	Coefficient_of_eigenassay	SVD_pCMs_only3CT	NoPrepr	SVD	9073	NCT_no2-NT4_D_and_T200	N	Kept components	NCT
Drug	D_and_T200_NCT	NCT_no2	Cell_line.NT4_D_and_T200	Plate.99	TNFAIP2	0	-1.07770373571417e-15	pearson	1	Ttest_pvalue	Coefficient_of_eigenassay	SVD_pCMs_only3CT	NoPrepr	SVD	13502	NCT_no2-NT4_D_and_T200	N	Kept components	NCT
Drug	D_and_T200_NCT	NCT_no2	Cell_line.NT4_D_and_T200	Plate.99	TNFAIP3	0	-0.482526626526168	pearson	1	Ttest_pvalue	Coefficient_of_eigenassay	SVD_pCMs_only3CT	NoPrepr	SVD	4541	NCT_no2-NT4_D_and_T200	N	Kept components	NCT
Drug	D_and_T200_NCT	NCT_no2	Cell_line.NT4_D_and_T200	Plate.99	TNFAIP6	0	-4.53611554243095e-16	pearson	1	Ttest_pvalue	Coefficient_of_eigenassay	SVD_pCMs_only3CT	NoPrepr	SVD	14223	NCT_no2-NT4_D_and_T200	N	Kept components	NCT
Drug	D_and_T200_NCT	NCT_no2	Cell_line.NT4_D_and_T200	Plate.99	TNFAIP8	0	-0.994917329762024	pearson	1	Ttest_pvalue	Coefficient_of_eigenassay	SVD_pCMs_only3CT	NoPrepr	SVD	2564	NCT_no2-NT4_D_and_T200	N	Kept components	NCT
Drug	D_and_T200_NCT	NCT_no2	Cell_line.NT4_D_and_T200	Plate.99	TNFAIP8L1	0	-0.333156527746188	pearson	1	Ttest_pvalue	Coefficient_of_eigenassay	SVD_pCMs_only3CT	NoPrepr	SVD	5797	NCT_no2-NT4_D_and_T200	N	Kept components	NCT
Drug	D_and_T200_NCT	NCT_no2	Cell_line.NT4_D_and_T200	Plate.99	TNFAIP8L3	0	-0.682138545015021	pearson	1	Ttest_pvalue	Coefficient_of_eigenassay	SVD_pCMs_only3CT	NoPrepr	SVD	3538	NCT_no2-NT4_D_and_T200	N	Kept components	NCT
Drug	D_and_T200_NCT	NCT_no2	Cell_line.NT4_D_and_T200	Plate.99	TNFRSF10A	0	-1.623898532191e-15	pearson	1	Ttest_pvalue	Coefficient_of_eigenassay	SVD_pCMs_only3CT	NoPrepr	SVD	13008	NCT_no2-NT4_D_and_T200	N	Kept components	NCT
Drug	D_and_T200_NCT	NCT_no2	Cell_line.NT4_D_and_T200	Plate.99	TNFRSF10B	0	1.26469618980402	pearson	1	Ttest_pvalue	Coefficient_of_eigenassay	SVD_pCMs_only3CT	NoPrepr	SVD	2058	NCT_no2-NT4_D_and_T200	N	Kept components	NCT
Drug	D_and_T200_NCT	NCT_no2	Cell_line.NT4_D_and_T200	Plate.99	TNFRSF10C	0	-0.0623126787739553	pearson	1	Ttest_pvalue	Coefficient_of_eigenassay	SVD_pCMs_only3CT	NoPrepr	SVD	10251	NCT_no2-NT4_D_and_T200	N	Kept components	NCT
Drug	D_and_T200_NCT	NCT_no2	Cell_line.NT4_D_and_T200	Plate.99	TNFRSF10D	0	0.110283558065946	pearson	1	Ttest_pvalue	Coefficient_of_eigenassay	SVD_pCMs_only3CT	NoPrepr	SVD	9252	NCT_no2-NT4_D_and_T200	N	Kept components	NCT
Drug	D_and_T200_NCT	NCT_no2	Cell_line.NT4_D_and_T200	Plate.99	TNFRSF11A	0	-3.53166829819302e-15	pearson	1	Ttest_pvalue	Coefficient_of_eigenassay	SVD_pCMs_only3CT	NoPrepr	SVD	12142	NCT_no2-NT4_D_and_T200	N	Kept components	NCT
Drug	D_and_T200_NCT	NCT_no2	Cell_line.NT4_D_and_T200	Plate.99	TNFRSF11B	0	0.0867939200270077	pearson	1	Ttest_pvalue	Coefficient_of_eigenassay	SVD_pCMs_only3CT	NoPrepr	SVD	9701	NCT_no2-NT4_D_and_T200	N	Kept components	NCT
Drug	D_and_T200_NCT	NCT_no2	Cell_line.NT4_D_and_T200	Plate.99	TNFRSF12A	0	-0.33783881205186	pearson	1	Ttest_pvalue	Coefficient_of_eigenassay	SVD_pCMs_only3CT	NoPrepr	SVD	5748	NCT_no2-NT4_D_and_T200	N	Kept components	NCT
Drug	D_and_T200_NCT	NCT_no2	Cell_line.NT4_D_and_T200	Plate.99	TNFRSF17	0	-1.75772889082423e-16	pearson	1	Ttest_pvalue	Coefficient_of_eigenassay	SVD_pCMs_only3CT	NoPrepr	SVD	14755	NCT_no2-NT4_D_and_T200	N	Kept components	NCT
Drug	D_and_T200_NCT	NCT_no2	Cell_line.NT4_D_and_T200	Plate.99	TNFRSF19	0	0.0637546500808862	pearson	1	Ttest_pvalue	Coefficient_of_eigenassay	SVD_pCMs_only3CT	NoPrepr	SVD	10213	NCT_no2-NT4_D_and_T200	N	Kept components	NCT
Drug	D_and_T200_NCT	NCT_no2	Cell_line.NT4_D_and_T200	Plate.99	TNFRSF1A	0	-0.604635326380502	pearson	1	Ttest_pvalue	Coefficient_of_eigenassay	SVD_pCMs_only3CT	NoPrepr	SVD	3871	NCT_no2-NT4_D_and_T200	N	Kept components	NCT
Drug	D_and_T200_NCT	NCT_no2	Cell_line.NT4_D_and_T200	Plate.99	TNFRSF1B	0	-1.62858685955405e-15	pearson	1	Ttest_pvalue	Coefficient_of_eigenassay	SVD_pCMs_only3CT	NoPrepr	SVD	13001	NCT_no2-NT4_D_and_T200	N	Kept components	NCT
Drug	D_and_T200_NCT	NCT_no2	Cell_line.NT4_D_and_T200	Plate.99	TNFRSF21	0	0.152865220877282	pearson	1	Ttest_pvalue	Coefficient_of_eigenassay	SVD_pCMs_only3CT	NoPrepr	SVD	8430	NCT_no2-NT4_D_and_T200	N	Kept components	NCT
Drug	D_and_T200_NCT	NCT_no2	Cell_line.NT4_D_and_T200	Plate.99	TNFRSF25	0	-8.08916464627857e-17	pearson	1	Ttest_pvalue	Coefficient_of_eigenassay	SVD_pCMs_only3CT	NoPrepr	SVD	14969	NCT_no2-NT4_D_and_T200	N	Kept components	NCT
Drug	D_and_T200_NCT	NCT_no2	Cell_line.NT4_D_and_T200	Plate.99	TNFRSF9	0	-2.48917318099737e-15	pearson	1	Ttest_pvalue	Coefficient_of_eigenassay	SVD_pCMs_only3CT	NoPrepr	SVD	12512	NCT_no2-NT4_D_and_T200	N	Kept components	NCT
Drug	D_and_T200_NCT	NCT_no2	Cell_line.NT4_D_and_T200	Plate.99	TNFSF12	0	-0.0868324400416505	pearson	1	Ttest_pvalue	Coefficient_of_eigenassay	SVD_pCMs_only3CT	NoPrepr	SVD	9699	NCT_no2-NT4_D_and_T200	N	Kept components	NCT
Drug	D_and_T200_NCT	NCT_no2	Cell_line.NT4_D_and_T200	Plate.99	TNFSF13	0	5.29581685172449e-15	pearson	1	Ttest_pvalue	Coefficient_of_eigenassay	SVD_pCMs_only3CT	NoPrepr	SVD	11847	NCT_no2-NT4_D_and_T200	N	Kept components	NCT
Drug	D_and_T200_NCT	NCT_no2	Cell_line.NT4_D_and_T200	Plate.99	TNFSF13B	0	-0.692434263627715	pearson	1	Ttest_pvalue	Coefficient_of_eigenassay	SVD_pCMs_only3CT	NoPrepr	SVD	3502	NCT_no2-NT4_D_and_T200	N	Kept components	NCT
Drug	D_and_T200_NCT	NCT_no2	Cell_line.NT4_D_and_T200	Plate.99	TNFSF4	0	0.313708728101361	pearson	1	Ttest_pvalue	Coefficient_of_eigenassay	SVD_pCMs_only3CT	NoPrepr	SVD	6017	NCT_no2-NT4_D_and_T200	N	Kept components	NCT
Drug	D_and_T200_NCT	NCT_no2	Cell_line.NT4_D_and_T200	Plate.99	TNFSF9	0	1.91860649377095e-15	pearson	1	Ttest_pvalue	Coefficient_of_eigenassay	SVD_pCMs_only3CT	NoPrepr	SVD	12815	NCT_no2-NT4_D_and_T200	N	Kept components	NCT
Drug	D_and_T200_NCT	NCT_no2	Cell_line.NT4_D_and_T200	Plate.99	TNIK	0	2.13916442662395	pearson	1	Ttest_pvalue	Coefficient_of_eigenassay	SVD_pCMs_only3CT	NoPrepr	SVD	980	NCT_no2-NT4_D_and_T200	N	Kept components	NCT
Drug	D_and_T200_NCT	NCT_no2	Cell_line.NT4_D_and_T200	Plate.99	TNIP1	0	-0.00243054258048789	pearson	1	Ttest_pvalue	Coefficient_of_eigenassay	SVD_pCMs_only3CT	NoPrepr	SVD	11583	NCT_no2-NT4_D_and_T200	N	Kept components	NCT
Drug	D_and_T200_NCT	NCT_no2	Cell_line.NT4_D_and_T200	Plate.99	TNIP2	0	0.221513906565955	pearson	1	Ttest_pvalue	Coefficient_of_eigenassay	SVD_pCMs_only3CT	NoPrepr	SVD	7285	NCT_no2-NT4_D_and_T200	N	Kept components	NCT
Drug	D_and_T200_NCT	NCT_no2	Cell_line.NT4_D_and_T200	Plate.99	TNIP3	0	-3.09219263857864e-15	pearson	1	Ttest_pvalue	Coefficient_of_eigenassay	SVD_pCMs_only3CT	NoPrepr	SVD	12271	NCT_no2-NT4_D_and_T200	N	Kept components	NCT
Drug	D_and_T200_NCT	NCT_no2	Cell_line.NT4_D_and_T200	Plate.99	TNK1	0	-9.65844564699767e-16	pearson	1	Ttest_pvalue	Coefficient_of_eigenassay	SVD_pCMs_only3CT	NoPrepr	SVD	13604	NCT_no2-NT4_D_and_T200	N	Kept components	NCT
Drug	D_and_T200_NCT	NCT_no2	Cell_line.NT4_D_and_T200	Plate.99	TNK2	0	-0.408389261527213	pearson	1	Ttest_pvalue	Coefficient_of_eigenassay	SVD_pCMs_only3CT	NoPrepr	SVD	5125	NCT_no2-NT4_D_and_T200	N	Kept components	NCT
Drug	D_and_T200_NCT	NCT_no2	Cell_line.NT4_D_and_T200	Plate.99	TNKS	0	-0.383286225247218	pearson	1	Ttest_pvalue	Coefficient_of_eigenassay	SVD_pCMs_only3CT	NoPrepr	SVD	5337	NCT_no2-NT4_D_and_T200	N	Kept components	NCT
Drug	D_and_T200_NCT	NCT_no2	Cell_line.NT4_D_and_T200	Plate.99	TNKS1BP1	0	0.0780363257422578	pearson	1	Ttest_pvalue	Coefficient_of_eigenassay	SVD_pCMs_only3CT	NoPrepr	SVD	9889	NCT_no2-NT4_D_and_T200	N	Kept components	NCT
Drug	D_and_T200_NCT	NCT_no2	Cell_line.NT4_D_and_T200	Plate.99	TNKS2	0	0.432272021510514	pearson	1	Ttest_pvalue	Coefficient_of_eigenassay	SVD_pCMs_only3CT	NoPrepr	SVD	4916	NCT_no2-NT4_D_and_T200	N	Kept components	NCT
Drug	D_and_T200_NCT	NCT_no2	Cell_line.NT4_D_and_T200	Plate.99	TNMD	0	-0.284609741634078	pearson	1	Ttest_pvalue	Coefficient_of_eigenassay	SVD_pCMs_only3CT	NoPrepr	SVD	6391	NCT_no2-NT4_D_and_T200	N	Kept components	NCT
Drug	D_and_T200_NCT	NCT_no2	Cell_line.NT4_D_and_T200	Plate.99	TNN	0	-7.4359561307621e-16	pearson	1	Ttest_pvalue	Coefficient_of_eigenassay	SVD_pCMs_only3CT	NoPrepr	SVD	13838	NCT_no2-NT4_D_and_T200	N	Kept components	NCT
Drug	D_and_T200_NCT	NCT_no2	Cell_line.NT4_D_and_T200	Plate.99	TNNC1	0	0.121984628427563	pearson	1	Ttest_pvalue	Coefficient_of_eigenassay	SVD_pCMs_only3CT	NoPrepr	SVD	9025	NCT_no2-NT4_D_and_T200	N	Kept components	NCT
Drug	D_and_T200_NCT	NCT_no2	Cell_line.NT4_D_and_T200	Plate.99	TNNC2	0	2.51433937689324e-15	pearson	1	Ttest_pvalue	Coefficient_of_eigenassay	SVD_pCMs_only3CT	NoPrepr	SVD	12496	NCT_no2-NT4_D_and_T200	N	Kept components	NCT
Drug	D_and_T200_NCT	NCT_no2	Cell_line.NT4_D_and_T200	Plate.99	TNNI1	0	0.765813199483121	pearson	1	Ttest_pvalue	Coefficient_of_eigenassay	SVD_pCMs_only3CT	NoPrepr	SVD	3234	NCT_no2-NT4_D_and_T200	N	Kept components	NCT
Drug	D_and_T200_NCT	NCT_no2	Cell_line.NT4_D_and_T200	Plate.99	TNNI2	0	2.89307808903851e-17	pearson	1	Ttest_pvalue	Coefficient_of_eigenassay	SVD_pCMs_only3CT	NoPrepr	SVD	15145	NCT_no2-NT4_D_and_T200	N	Kept components	NCT
Drug	D_and_T200_NCT	NCT_no2	Cell_line.NT4_D_and_T200	Plate.99	TNNI3	0	0.192109229584918	pearson	1	Ttest_pvalue	Coefficient_of_eigenassay	SVD_pCMs_only3CT	NoPrepr	SVD	7739	NCT_no2-NT4_D_and_T200	N	Kept components	NCT
Drug	D_and_T200_NCT	NCT_no2	Cell_line.NT4_D_and_T200	Plate.99	TNNT1	0	-0.631173547650701	pearson	1	Ttest_pvalue	Coefficient_of_eigenassay	SVD_pCMs_only3CT	NoPrepr	SVD	3761	NCT_no2-NT4_D_and_T200	N	Kept components	NCT
Drug	D_and_T200_NCT	NCT_no2	Cell_line.NT4_D_and_T200	Plate.99	TNNT2	0	0.88616495992825	pearson	1	Ttest_pvalue	Coefficient_of_eigenassay	SVD_pCMs_only3CT	NoPrepr	SVD	2836	NCT_no2-NT4_D_and_T200	N	Kept components	NCT
Drug	D_and_T200_NCT	NCT_no2	Cell_line.NT4_D_and_T200	Plate.99	TNNT3	0	3.10688508679325e-17	pearson	1	Ttest_pvalue	Coefficient_of_eigenassay	SVD_pCMs_only3CT	NoPrepr	SVD	15136	NCT_no2-NT4_D_and_T200	N	Kept components	NCT
Drug	D_and_T200_NCT	NCT_no2	Cell_line.NT4_D_and_T200	Plate.99	TNPO1	0	1.69226118558023	pearson	1	Ttest_pvalue	Coefficient_of_eigenassay	SVD_pCMs_only3CT	NoPrepr	SVD	1435	NCT_no2-NT4_D_and_T200	N	Kept components	NCT
Drug	D_and_T200_NCT	NCT_no2	Cell_line.NT4_D_and_T200	Plate.99	TNPO2	0	-0.174078401226975	pearson	1	Ttest_pvalue	Coefficient_of_eigenassay	SVD_pCMs_only3CT	NoPrepr	SVD	8052	NCT_no2-NT4_D_and_T200	N	Kept components	NCT
Drug	D_and_T200_NCT	NCT_no2	Cell_line.NT4_D_and_T200	Plate.99	TNPO3	0	-0.218901320680736	pearson	1	Ttest_pvalue	Coefficient_of_eigenassay	SVD_pCMs_only3CT	NoPrepr	SVD	7327	NCT_no2-NT4_D_and_T200	N	Kept components	NCT
Drug	D_and_T200_NCT	NCT_no2	Cell_line.NT4_D_and_T200	Plate.99	TNRC18	0	1.45052465383375	pearson	1	Ttest_pvalue	Coefficient_of_eigenassay	SVD_pCMs_only3CT	NoPrepr	SVD	1774	NCT_no2-NT4_D_and_T200	N	Kept components	NCT
Drug	D_and_T200_NCT	NCT_no2	Cell_line.NT4_D_and_T200	Plate.99	TNRC6A	0	0.094296570542296	pearson	1	Ttest_pvalue	Coefficient_of_eigenassay	SVD_pCMs_only3CT	NoPrepr	SVD	9553	NCT_no2-NT4_D_and_T200	N	Kept components	NCT
Drug	D_and_T200_NCT	NCT_no2	Cell_line.NT4_D_and_T200	Plate.99	TNRC6B	0	0.731463683814371	pearson	1	Ttest_pvalue	Coefficient_of_eigenassay	SVD_pCMs_only3CT	NoPrepr	SVD	3345	NCT_no2-NT4_D_and_T200	N	Kept components	NCT
Drug	D_and_T200_NCT	NCT_no2	Cell_line.NT4_D_and_T200	Plate.99	TNRC6C	0	0.170817024401391	pearson	1	Ttest_pvalue	Coefficient_of_eigenassay	SVD_pCMs_only3CT	NoPrepr	SVD	8110	NCT_no2-NT4_D_and_T200	N	Kept components	NCT
Drug	D_and_T200_NCT	NCT_no2	Cell_line.NT4_D_and_T200	Plate.99	TNS1	0	1.91461887299642	pearson	1	Ttest_pvalue	Coefficient_of_eigenassay	SVD_pCMs_only3CT	NoPrepr	SVD	1169	NCT_no2-NT4_D_and_T200	N	Kept components	NCT
Drug	D_and_T200_NCT	NCT_no2	Cell_line.NT4_D_and_T200	Plate.99	TNS2	0	0.0191174104272692	pearson	1	Ttest_pvalue	Coefficient_of_eigenassay	SVD_pCMs_only3CT	NoPrepr	SVD	11310	NCT_no2-NT4_D_and_T200	N	Kept components	NCT
Drug	D_and_T200_NCT	NCT_no2	Cell_line.NT4_D_and_T200	Plate.99	TNS3	0	0.599032568582478	pearson	1	Ttest_pvalue	Coefficient_of_eigenassay	SVD_pCMs_only3CT	NoPrepr	SVD	3908	NCT_no2-NT4_D_and_T200	N	Kept components	NCT
Drug	D_and_T200_NCT	NCT_no2	Cell_line.NT4_D_and_T200	Plate.99	TOB1	0	-0.539063541314001	pearson	1	Ttest_pvalue	Coefficient_of_eigenassay	SVD_pCMs_only3CT	NoPrepr	SVD	4212	NCT_no2-NT4_D_and_T200	N	Kept components	NCT
Drug	D_and_T200_NCT	NCT_no2	Cell_line.NT4_D_and_T200	Plate.99	TOB2	0	0.185106378841398	pearson	1	Ttest_pvalue	Coefficient_of_eigenassay	SVD_pCMs_only3CT	NoPrepr	SVD	7861	NCT_no2-NT4_D_and_T200	N	Kept components	NCT
Drug	D_and_T200_NCT	NCT_no2	Cell_line.NT4_D_and_T200	Plate.99	TOE1	0	0.0283418202924127	pearson	1	Ttest_pvalue	Coefficient_of_eigenassay	SVD_pCMs_only3CT	NoPrepr	SVD	11085	NCT_no2-NT4_D_and_T200	N	Kept components	NCT
Drug	D_and_T200_NCT	NCT_no2	Cell_line.NT4_D_and_T200	Plate.99	TOGARAM1	0	0.405014487322247	pearson	1	Ttest_pvalue	Coefficient_of_eigenassay	SVD_pCMs_only3CT	NoPrepr	SVD	5149	NCT_no2-NT4_D_and_T200	N	Kept components	NCT
Drug	D_and_T200_NCT	NCT_no2	Cell_line.NT4_D_and_T200	Plate.99	TOGARAM2	0	0.109698685475806	pearson	1	Ttest_pvalue	Coefficient_of_eigenassay	SVD_pCMs_only3CT	NoPrepr	SVD	9264	NCT_no2-NT4_D_and_T200	N	Kept components	NCT
Drug	D_and_T200_NCT	NCT_no2	Cell_line.NT4_D_and_T200	Plate.99	TOLLIP	0	-0.0783658251770543	pearson	1	Ttest_pvalue	Coefficient_of_eigenassay	SVD_pCMs_only3CT	NoPrepr	SVD	9884	NCT_no2-NT4_D_and_T200	N	Kept components	NCT
Drug	D_and_T200_NCT	NCT_no2	Cell_line.NT4_D_and_T200	Plate.99	TOM1	0	0.0173879668730775	pearson	1	Ttest_pvalue	Coefficient_of_eigenassay	SVD_pCMs_only3CT	NoPrepr	SVD	11350	NCT_no2-NT4_D_and_T200	N	Kept components	NCT
Drug	D_and_T200_NCT	NCT_no2	Cell_line.NT4_D_and_T200	Plate.99	TOM1L1	0	0.0224508567446159	pearson	1	Ttest_pvalue	Coefficient_of_eigenassay	SVD_pCMs_only3CT	NoPrepr	SVD	11225	NCT_no2-NT4_D_and_T200	N	Kept components	NCT
Drug	D_and_T200_NCT	NCT_no2	Cell_line.NT4_D_and_T200	Plate.99	TOM1L2	0	2.49551217952817	pearson	1	Ttest_pvalue	Coefficient_of_eigenassay	SVD_pCMs_only3CT	NoPrepr	SVD	699	NCT_no2-NT4_D_and_T200	N	Kept components	NCT
Drug	D_and_T200_NCT	NCT_no2	Cell_line.NT4_D_and_T200	Plate.99	TOMM20	0	-0.429863875009462	pearson	1	Ttest_pvalue	Coefficient_of_eigenassay	SVD_pCMs_only3CT	NoPrepr	SVD	4941	NCT_no2-NT4_D_and_T200	N	Kept components	NCT
Drug	D_and_T200_NCT	NCT_no2	Cell_line.NT4_D_and_T200	Plate.99	TOMM22	0	0.582273152676025	pearson	1	Ttest_pvalue	Coefficient_of_eigenassay	SVD_pCMs_only3CT	NoPrepr	SVD	4001	NCT_no2-NT4_D_and_T200	N	Kept components	NCT
Drug	D_and_T200_NCT	NCT_no2	Cell_line.NT4_D_and_T200	Plate.99	TOMM34	0	0.0669686507154046	pearson	1	Ttest_pvalue	Coefficient_of_eigenassay	SVD_pCMs_only3CT	NoPrepr	SVD	10144	NCT_no2-NT4_D_and_T200	N	Kept components	NCT
Drug	D_and_T200_NCT	NCT_no2	Cell_line.NT4_D_and_T200	Plate.99	TOMM40	0	-0.171452824592523	pearson	1	Ttest_pvalue	Coefficient_of_eigenassay	SVD_pCMs_only3CT	NoPrepr	SVD	8096	NCT_no2-NT4_D_and_T200	N	Kept components	NCT
Drug	D_and_T200_NCT	NCT_no2	Cell_line.NT4_D_and_T200	Plate.99	TOMM40L	0	-1.02460564595984	pearson	1	Ttest_pvalue	Coefficient_of_eigenassay	SVD_pCMs_only3CT	NoPrepr	SVD	2495	NCT_no2-NT4_D_and_T200	N	Kept components	NCT
Drug	D_and_T200_NCT	NCT_no2	Cell_line.NT4_D_and_T200	Plate.99	TOMM5	0	-1.20193684428627	pearson	1	Ttest_pvalue	Coefficient_of_eigenassay	SVD_pCMs_only3CT	NoPrepr	SVD	2175	NCT_no2-NT4_D_and_T200	N	Kept components	NCT
Drug	D_and_T200_NCT	NCT_no2	Cell_line.NT4_D_and_T200	Plate.99	TOMM6	0	1.28942577352344	pearson	1	Ttest_pvalue	Coefficient_of_eigenassay	SVD_pCMs_only3CT	NoPrepr	SVD	2023	NCT_no2-NT4_D_and_T200	N	Kept components	NCT
Drug	D_and_T200_NCT	NCT_no2	Cell_line.NT4_D_and_T200	Plate.99	TOMM7	0	1.05878822235934	pearson	1	Ttest_pvalue	Coefficient_of_eigenassay	SVD_pCMs_only3CT	NoPrepr	SVD	2422	NCT_no2-NT4_D_and_T200	N	Kept components	NCT
Drug	D_and_T200_NCT	NCT_no2	Cell_line.NT4_D_and_T200	Plate.99	TOMM70	0	-0.559163495062547	pearson	1	Ttest_pvalue	Coefficient_of_eigenassay	SVD_pCMs_only3CT	NoPrepr	SVD	4121	NCT_no2-NT4_D_and_T200	N	Kept components	NCT
Drug	D_and_T200_NCT	NCT_no2	Cell_line.NT4_D_and_T200	Plate.99	TONSL	0	-0.0581736953576032	pearson	1	Ttest_pvalue	Coefficient_of_eigenassay	SVD_pCMs_only3CT	NoPrepr	SVD	10357	NCT_no2-NT4_D_and_T200	N	Kept components	NCT
Drug	D_and_T200_NCT	NCT_no2	Cell_line.NT4_D_and_T200	Plate.99	TOP1	0	1.66629666633644	pearson	1	Ttest_pvalue	Coefficient_of_eigenassay	SVD_pCMs_only3CT	NoPrepr	SVD	1467	NCT_no2-NT4_D_and_T200	N	Kept components	NCT
Drug	D_and_T200_NCT	NCT_no2	Cell_line.NT4_D_and_T200	Plate.99	TOP1MT	0	-1.43600399666329	pearson	1	Ttest_pvalue	Coefficient_of_eigenassay	SVD_pCMs_only3CT	NoPrepr	SVD	1796	NCT_no2-NT4_D_and_T200	N	Kept components	NCT
Drug	D_and_T200_NCT	NCT_no2	Cell_line.NT4_D_and_T200	Plate.99	TOP2A	0	-1.31165119575881	pearson	1	Ttest_pvalue	Coefficient_of_eigenassay	SVD_pCMs_only3CT	NoPrepr	SVD	1984	NCT_no2-NT4_D_and_T200	N	Kept components	NCT
Drug	D_and_T200_NCT	NCT_no2	Cell_line.NT4_D_and_T200	Plate.99	TOP2B	0	1.02320081174479	pearson	1	Ttest_pvalue	Coefficient_of_eigenassay	SVD_pCMs_only3CT	NoPrepr	SVD	2501	NCT_no2-NT4_D_and_T200	N	Kept components	NCT
Drug	D_and_T200_NCT	NCT_no2	Cell_line.NT4_D_and_T200	Plate.99	TOP3A	0	-0.0524703746611538	pearson	1	Ttest_pvalue	Coefficient_of_eigenassay	SVD_pCMs_only3CT	NoPrepr	SVD	10481	NCT_no2-NT4_D_and_T200	N	Kept components	NCT
Drug	D_and_T200_NCT	NCT_no2	Cell_line.NT4_D_and_T200	Plate.99	TOP3B	0	0.207169023781016	pearson	1	Ttest_pvalue	Coefficient_of_eigenassay	SVD_pCMs_only3CT	NoPrepr	SVD	7498	NCT_no2-NT4_D_and_T200	N	Kept components	NCT
Drug	D_and_T200_NCT	NCT_no2	Cell_line.NT4_D_and_T200	Plate.99	TOPBP1	0	2.77293969853677	pearson	1	Ttest_pvalue	Coefficient_of_eigenassay	SVD_pCMs_only3CT	NoPrepr	SVD	533	NCT_no2-NT4_D_and_T200	N	Kept components	NCT
Drug	D_and_T200_NCT	NCT_no2	Cell_line.NT4_D_and_T200	Plate.99	TOPORS	0	2.0455194315559	pearson	1	Ttest_pvalue	Coefficient_of_eigenassay	SVD_pCMs_only3CT	NoPrepr	SVD	1050	NCT_no2-NT4_D_and_T200	N	Kept components	NCT
Drug	D_and_T200_NCT	NCT_no2	Cell_line.NT4_D_and_T200	Plate.99	TOR1A	0	0.0750138142042735	pearson	1	Ttest_pvalue	Coefficient_of_eigenassay	SVD_pCMs_only3CT	NoPrepr	SVD	9955	NCT_no2-NT4_D_and_T200	N	Kept components	NCT
Drug	D_and_T200_NCT	NCT_no2	Cell_line.NT4_D_and_T200	Plate.99	TOR1AIP1	0	0.275341773664667	pearson	1	Ttest_pvalue	Coefficient_of_eigenassay	SVD_pCMs_only3CT	NoPrepr	SVD	6524	NCT_no2-NT4_D_and_T200	N	Kept components	NCT
Drug	D_and_T200_NCT	NCT_no2	Cell_line.NT4_D_and_T200	Plate.99	TOR1AIP2	0	-0.268166613765722	pearson	1	Ttest_pvalue	Coefficient_of_eigenassay	SVD_pCMs_only3CT	NoPrepr	SVD	6626	NCT_no2-NT4_D_and_T200	N	Kept components	NCT
Drug	D_and_T200_NCT	NCT_no2	Cell_line.NT4_D_and_T200	Plate.99	TOR1B	0	2.09576404725308	pearson	1	Ttest_pvalue	Coefficient_of_eigenassay	SVD_pCMs_only3CT	NoPrepr	SVD	1014	NCT_no2-NT4_D_and_T200	N	Kept components	NCT
Drug	D_and_T200_NCT	NCT_no2	Cell_line.NT4_D_and_T200	Plate.99	TOR2A	0	0.147241336448159	pearson	1	Ttest_pvalue	Coefficient_of_eigenassay	SVD_pCMs_only3CT	NoPrepr	SVD	8544	NCT_no2-NT4_D_and_T200	N	Kept components	NCT
Drug	D_and_T200_NCT	NCT_no2	Cell_line.NT4_D_and_T200	Plate.99	TOR3A	0	-1.16682008040749	pearson	1	Ttest_pvalue	Coefficient_of_eigenassay	SVD_pCMs_only3CT	NoPrepr	SVD	2227	NCT_no2-NT4_D_and_T200	N	Kept components	NCT
Drug	D_and_T200_NCT	NCT_no2	Cell_line.NT4_D_and_T200	Plate.99	TOR4A	0	-0.0300980453008232	pearson	1	Ttest_pvalue	Coefficient_of_eigenassay	SVD_pCMs_only3CT	NoPrepr	SVD	11045	NCT_no2-NT4_D_and_T200	N	Kept components	NCT
Drug	D_and_T200_NCT	NCT_no2	Cell_line.NT4_D_and_T200	Plate.99	TOX	0	-0.371325970269564	pearson	1	Ttest_pvalue	Coefficient_of_eigenassay	SVD_pCMs_only3CT	NoPrepr	SVD	5451	NCT_no2-NT4_D_and_T200	N	Kept components	NCT
Drug	D_and_T200_NCT	NCT_no2	Cell_line.NT4_D_and_T200	Plate.99	TOX2	0	-3.5433353300085e-15	pearson	1	Ttest_pvalue	Coefficient_of_eigenassay	SVD_pCMs_only3CT	NoPrepr	SVD	12137	NCT_no2-NT4_D_and_T200	N	Kept components	NCT
Drug	D_and_T200_NCT	NCT_no2	Cell_line.NT4_D_and_T200	Plate.99	TOX3	0	-1.78778839605639e-15	pearson	1	Ttest_pvalue	Coefficient_of_eigenassay	SVD_pCMs_only3CT	NoPrepr	SVD	12897	NCT_no2-NT4_D_and_T200	N	Kept components	NCT
Drug	D_and_T200_NCT	NCT_no2	Cell_line.NT4_D_and_T200	Plate.99	TOX4	0	0.377162151909254	pearson	1	Ttest_pvalue	Coefficient_of_eigenassay	SVD_pCMs_only3CT	NoPrepr	SVD	5392	NCT_no2-NT4_D_and_T200	N	Kept components	NCT
Drug	D_and_T200_NCT	NCT_no2	Cell_line.NT4_D_and_T200	Plate.99	TP53	0	0.148232284397053	pearson	1	Ttest_pvalue	Coefficient_of_eigenassay	SVD_pCMs_only3CT	NoPrepr	SVD	8519	NCT_no2-NT4_D_and_T200	N	Kept components	NCT
Drug	D_and_T200_NCT	NCT_no2	Cell_line.NT4_D_and_T200	Plate.99	TP53AIP1	0	6.28754250812762e-16	pearson	1	Ttest_pvalue	Coefficient_of_eigenassay	SVD_pCMs_only3CT	NoPrepr	SVD	13970	NCT_no2-NT4_D_and_T200	N	Kept components	NCT
Drug	D_and_T200_NCT	NCT_no2	Cell_line.NT4_D_and_T200	Plate.99	TP53BP1	0	-0.0760820749857065	pearson	1	Ttest_pvalue	Coefficient_of_eigenassay	SVD_pCMs_only3CT	NoPrepr	SVD	9944	NCT_no2-NT4_D_and_T200	N	Kept components	NCT
Drug	D_and_T200_NCT	NCT_no2	Cell_line.NT4_D_and_T200	Plate.99	TP53BP2	0	0.280014161238831	pearson	1	Ttest_pvalue	Coefficient_of_eigenassay	SVD_pCMs_only3CT	NoPrepr	SVD	6458	NCT_no2-NT4_D_and_T200	N	Kept components	NCT
Drug	D_and_T200_NCT	NCT_no2	Cell_line.NT4_D_and_T200	Plate.99	TP53I11	0	0.03080547910333	pearson	1	Ttest_pvalue	Coefficient_of_eigenassay	SVD_pCMs_only3CT	NoPrepr	SVD	11027	NCT_no2-NT4_D_and_T200	N	Kept components	NCT
Drug	D_and_T200_NCT	NCT_no2	Cell_line.NT4_D_and_T200	Plate.99	TP53I13	0	-0.874375077104838	pearson	1	Ttest_pvalue	Coefficient_of_eigenassay	SVD_pCMs_only3CT	NoPrepr	SVD	2870	NCT_no2-NT4_D_and_T200	N	Kept components	NCT
Drug	D_and_T200_NCT	NCT_no2	Cell_line.NT4_D_and_T200	Plate.99	TP53I3	0	-0.919606462577822	pearson	1	Ttest_pvalue	Coefficient_of_eigenassay	SVD_pCMs_only3CT	NoPrepr	SVD	2746	NCT_no2-NT4_D_and_T200	N	Kept components	NCT
Drug	D_and_T200_NCT	NCT_no2	Cell_line.NT4_D_and_T200	Plate.99	TP53INP1	0	-0.375266505597825	pearson	1	Ttest_pvalue	Coefficient_of_eigenassay	SVD_pCMs_only3CT	NoPrepr	SVD	5417	NCT_no2-NT4_D_and_T200	N	Kept components	NCT
Drug	D_and_T200_NCT	NCT_no2	Cell_line.NT4_D_and_T200	Plate.99	TP53INP2	0	-0.462773675287069	pearson	1	Ttest_pvalue	Coefficient_of_eigenassay	SVD_pCMs_only3CT	NoPrepr	SVD	4695	NCT_no2-NT4_D_and_T200	N	Kept components	NCT
Drug	D_and_T200_NCT	NCT_no2	Cell_line.NT4_D_and_T200	Plate.99	TP53RK	0	-1.08900993972063	pearson	1	Ttest_pvalue	Coefficient_of_eigenassay	SVD_pCMs_only3CT	NoPrepr	SVD	2350	NCT_no2-NT4_D_and_T200	N	Kept components	NCT
Drug	D_and_T200_NCT	NCT_no2	Cell_line.NT4_D_and_T200	Plate.99	TP53TG5	0	2.6740914848113e-16	pearson	1	Ttest_pvalue	Coefficient_of_eigenassay	SVD_pCMs_only3CT	NoPrepr	SVD	14564	NCT_no2-NT4_D_and_T200	N	Kept components	NCT
Drug	D_and_T200_NCT	NCT_no2	Cell_line.NT4_D_and_T200	Plate.99	TP73	0	0.175207813979943	pearson	1	Ttest_pvalue	Coefficient_of_eigenassay	SVD_pCMs_only3CT	NoPrepr	SVD	8035	NCT_no2-NT4_D_and_T200	N	Kept components	NCT
Drug	D_and_T200_NCT	NCT_no2	Cell_line.NT4_D_and_T200	Plate.99	TPBG	0	0.145260582191015	pearson	1	Ttest_pvalue	Coefficient_of_eigenassay	SVD_pCMs_only3CT	NoPrepr	SVD	8583	NCT_no2-NT4_D_and_T200	N	Kept components	NCT
Drug	D_and_T200_NCT	NCT_no2	Cell_line.NT4_D_and_T200	Plate.99	TPCN1	0	-0.26406458293873	pearson	1	Ttest_pvalue	Coefficient_of_eigenassay	SVD_pCMs_only3CT	NoPrepr	SVD	6678	NCT_no2-NT4_D_and_T200	N	Kept components	NCT
Drug	D_and_T200_NCT	NCT_no2	Cell_line.NT4_D_and_T200	Plate.99	TPCN2	0	0.538279418273223	pearson	1	Ttest_pvalue	Coefficient_of_eigenassay	SVD_pCMs_only3CT	NoPrepr	SVD	4219	NCT_no2-NT4_D_and_T200	N	Kept components	NCT
Drug	D_and_T200_NCT	NCT_no2	Cell_line.NT4_D_and_T200	Plate.99	TPD52	0	-3.28873247265691e-16	pearson	1	Ttest_pvalue	Coefficient_of_eigenassay	SVD_pCMs_only3CT	NoPrepr	SVD	14446	NCT_no2-NT4_D_and_T200	N	Kept components	NCT
Drug	D_and_T200_NCT	NCT_no2	Cell_line.NT4_D_and_T200	Plate.99	TPD52L1	0	-0.187177457576289	pearson	1	Ttest_pvalue	Coefficient_of_eigenassay	SVD_pCMs_only3CT	NoPrepr	SVD	7827	NCT_no2-NT4_D_and_T200	N	Kept components	NCT
Drug	D_and_T200_NCT	NCT_no2	Cell_line.NT4_D_and_T200	Plate.99	TPD52L2	0	-0.159368411626173	pearson	1	Ttest_pvalue	Coefficient_of_eigenassay	SVD_pCMs_only3CT	NoPrepr	SVD	8337	NCT_no2-NT4_D_and_T200	N	Kept components	NCT
Drug	D_and_T200_NCT	NCT_no2	Cell_line.NT4_D_and_T200	Plate.99	TPGS1	0	-0.131421652155664	pearson	1	Ttest_pvalue	Coefficient_of_eigenassay	SVD_pCMs_only3CT	NoPrepr	SVD	8831	NCT_no2-NT4_D_and_T200	N	Kept components	NCT
Drug	D_and_T200_NCT	NCT_no2	Cell_line.NT4_D_and_T200	Plate.99	TPGS2	0	3.09601247159931	pearson	1	Ttest_pvalue	Coefficient_of_eigenassay	SVD_pCMs_only3CT	NoPrepr	SVD	404	NCT_no2-NT4_D_and_T200	N	Kept components	NCT
Drug	D_and_T200_NCT	NCT_no2	Cell_line.NT4_D_and_T200	Plate.99	TPH1	0	3.37740623432259e-16	pearson	1	Ttest_pvalue	Coefficient_of_eigenassay	SVD_pCMs_only3CT	NoPrepr	SVD	14431	NCT_no2-NT4_D_and_T200	N	Kept components	NCT
Drug	D_and_T200_NCT	NCT_no2	Cell_line.NT4_D_and_T200	Plate.99	TPH2	0	-2.81192407412031e-15	pearson	1	Ttest_pvalue	Coefficient_of_eigenassay	SVD_pCMs_only3CT	NoPrepr	SVD	12370	NCT_no2-NT4_D_and_T200	N	Kept components	NCT
Drug	D_and_T200_NCT	NCT_no2	Cell_line.NT4_D_and_T200	Plate.99	TPI1	0	0.347259033711487	pearson	1	Ttest_pvalue	Coefficient_of_eigenassay	SVD_pCMs_only3CT	NoPrepr	SVD	5667	NCT_no2-NT4_D_and_T200	N	Kept components	NCT
Drug	D_and_T200_NCT	NCT_no2	Cell_line.NT4_D_and_T200	Plate.99	TPK1	0	-0.0193846324360488	pearson	1	Ttest_pvalue	Coefficient_of_eigenassay	SVD_pCMs_only3CT	NoPrepr	SVD	11302	NCT_no2-NT4_D_and_T200	N	Kept components	NCT
Drug	D_and_T200_NCT	NCT_no2	Cell_line.NT4_D_and_T200	Plate.99	TPM1	0	0.634582398874471	pearson	1	Ttest_pvalue	Coefficient_of_eigenassay	SVD_pCMs_only3CT	NoPrepr	SVD	3747	NCT_no2-NT4_D_and_T200	N	Kept components	NCT
Drug	D_and_T200_NCT	NCT_no2	Cell_line.NT4_D_and_T200	Plate.99	TPM2	0	0.347720572305639	pearson	1	Ttest_pvalue	Coefficient_of_eigenassay	SVD_pCMs_only3CT	NoPrepr	SVD	5660	NCT_no2-NT4_D_and_T200	N	Kept components	NCT
Drug	D_and_T200_NCT	NCT_no2	Cell_line.NT4_D_and_T200	Plate.99	TPM3	0	1.32735870115374	pearson	1	Ttest_pvalue	Coefficient_of_eigenassay	SVD_pCMs_only3CT	NoPrepr	SVD	1954	NCT_no2-NT4_D_and_T200	N	Kept components	NCT
Drug	D_and_T200_NCT	NCT_no2	Cell_line.NT4_D_and_T200	Plate.99	TPM4	0	1.00313691219607	pearson	1	Ttest_pvalue	Coefficient_of_eigenassay	SVD_pCMs_only3CT	NoPrepr	SVD	2545	NCT_no2-NT4_D_and_T200	N	Kept components	NCT
Drug	D_and_T200_NCT	NCT_no2	Cell_line.NT4_D_and_T200	Plate.99	TPMT	0	-0.106039436721895	pearson	1	Ttest_pvalue	Coefficient_of_eigenassay	SVD_pCMs_only3CT	NoPrepr	SVD	9318	NCT_no2-NT4_D_and_T200	N	Kept components	NCT
Drug	D_and_T200_NCT	NCT_no2	Cell_line.NT4_D_and_T200	Plate.99	TPP1	0	-0.187918541931039	pearson	1	Ttest_pvalue	Coefficient_of_eigenassay	SVD_pCMs_only3CT	NoPrepr	SVD	7811	NCT_no2-NT4_D_and_T200	N	Kept components	NCT
Drug	D_and_T200_NCT	NCT_no2	Cell_line.NT4_D_and_T200	Plate.99	TPP2	0	2.99864614959796	pearson	1	Ttest_pvalue	Coefficient_of_eigenassay	SVD_pCMs_only3CT	NoPrepr	SVD	442	NCT_no2-NT4_D_and_T200	N	Kept components	NCT
Drug	D_and_T200_NCT	NCT_no2	Cell_line.NT4_D_and_T200	Plate.99	TPPP	0	-0.0341602618891361	pearson	1	Ttest_pvalue	Coefficient_of_eigenassay	SVD_pCMs_only3CT	NoPrepr	SVD	10943	NCT_no2-NT4_D_and_T200	N	Kept components	NCT
Drug	D_and_T200_NCT	NCT_no2	Cell_line.NT4_D_and_T200	Plate.99	TPPP3	0	1.79660092683963e-15	pearson	1	Ttest_pvalue	Coefficient_of_eigenassay	SVD_pCMs_only3CT	NoPrepr	SVD	12891	NCT_no2-NT4_D_and_T200	N	Kept components	NCT
Drug	D_and_T200_NCT	NCT_no2	Cell_line.NT4_D_and_T200	Plate.99	TPR	0	1.55968955520573	pearson	1	Ttest_pvalue	Coefficient_of_eigenassay	SVD_pCMs_only3CT	NoPrepr	SVD	1617	NCT_no2-NT4_D_and_T200	N	Kept components	NCT
Drug	D_and_T200_NCT	NCT_no2	Cell_line.NT4_D_and_T200	Plate.99	TPRA1	0	-0.589584179277521	pearson	1	Ttest_pvalue	Coefficient_of_eigenassay	SVD_pCMs_only3CT	NoPrepr	SVD	3961	NCT_no2-NT4_D_and_T200	N	Kept components	NCT
Drug	D_and_T200_NCT	NCT_no2	Cell_line.NT4_D_and_T200	Plate.99	TPRG1	0	3.40764234592426e-15	pearson	1	Ttest_pvalue	Coefficient_of_eigenassay	SVD_pCMs_only3CT	NoPrepr	SVD	12171	NCT_no2-NT4_D_and_T200	N	Kept components	NCT
Drug	D_and_T200_NCT	NCT_no2	Cell_line.NT4_D_and_T200	Plate.99	TPRG1L	0	-0.796440612325937	pearson	1	Ttest_pvalue	Coefficient_of_eigenassay	SVD_pCMs_only3CT	NoPrepr	SVD	3114	NCT_no2-NT4_D_and_T200	N	Kept components	NCT
Drug	D_and_T200_NCT	NCT_no2	Cell_line.NT4_D_and_T200	Plate.99	TPRKB	0	-0.137473681750721	pearson	1	Ttest_pvalue	Coefficient_of_eigenassay	SVD_pCMs_only3CT	NoPrepr	SVD	8724	NCT_no2-NT4_D_and_T200	N	Kept components	NCT
Drug	D_and_T200_NCT	NCT_no2	Cell_line.NT4_D_and_T200	Plate.99	TPRN	0	-1.33272099218074	pearson	1	Ttest_pvalue	Coefficient_of_eigenassay	SVD_pCMs_only3CT	NoPrepr	SVD	1946	NCT_no2-NT4_D_and_T200	N	Kept components	NCT
Drug	D_and_T200_NCT	NCT_no2	Cell_line.NT4_D_and_T200	Plate.99	TPSG1	0	-1.44604787128896e-15	pearson	1	Ttest_pvalue	Coefficient_of_eigenassay	SVD_pCMs_only3CT	NoPrepr	SVD	13143	NCT_no2-NT4_D_and_T200	N	Kept components	NCT
Drug	D_and_T200_NCT	NCT_no2	Cell_line.NT4_D_and_T200	Plate.99	TPST1	0	4.03560211996543	pearson	1	Ttest_pvalue	Coefficient_of_eigenassay	SVD_pCMs_only3CT	NoPrepr	SVD	125	NCT_no2-NT4_D_and_T200	N	Kept components	NCT
Drug	D_and_T200_NCT	NCT_no2	Cell_line.NT4_D_and_T200	Plate.99	TPST2	0	-1.92457309288268	pearson	1	Ttest_pvalue	Coefficient_of_eigenassay	SVD_pCMs_only3CT	NoPrepr	SVD	1154	NCT_no2-NT4_D_and_T200	N	Kept components	NCT
Drug	D_and_T200_NCT	NCT_no2	Cell_line.NT4_D_and_T200	Plate.99	TPT1	0	0.569448219807372	pearson	1	Ttest_pvalue	Coefficient_of_eigenassay	SVD_pCMs_only3CT	NoPrepr	SVD	4051	NCT_no2-NT4_D_and_T200	N	Kept components	NCT
Drug	D_and_T200_NCT	NCT_no2	Cell_line.NT4_D_and_T200	Plate.99	TPTE2	0	-1.81280720821944e-16	pearson	1	Ttest_pvalue	Coefficient_of_eigenassay	SVD_pCMs_only3CT	NoPrepr	SVD	14747	NCT_no2-NT4_D_and_T200	N	Kept components	NCT
Drug	D_and_T200_NCT	NCT_no2	Cell_line.NT4_D_and_T200	Plate.99	TPTEP2-CSNK1E	0	1.30830676153826e-15	pearson	1	Ttest_pvalue	Coefficient_of_eigenassay	SVD_pCMs_only3CT	NoPrepr	SVD	13259	NCT_no2-NT4_D_and_T200	N	Kept components	NCT
Drug	D_and_T200_NCT	NCT_no2	Cell_line.NT4_D_and_T200	Plate.99	TPX2	0	1.7295230801933	pearson	1	Ttest_pvalue	Coefficient_of_eigenassay	SVD_pCMs_only3CT	NoPrepr	SVD	1386	NCT_no2-NT4_D_and_T200	N	Kept components	NCT
Drug	D_and_T200_NCT	NCT_no2	Cell_line.NT4_D_and_T200	Plate.99	TRA2A	0	1.16395894077838	pearson	1	Ttest_pvalue	Coefficient_of_eigenassay	SVD_pCMs_only3CT	NoPrepr	SVD	2232	NCT_no2-NT4_D_and_T200	N	Kept components	NCT
Drug	D_and_T200_NCT	NCT_no2	Cell_line.NT4_D_and_T200	Plate.99	TRA2B	0	1.94404282506346	pearson	1	Ttest_pvalue	Coefficient_of_eigenassay	SVD_pCMs_only3CT	NoPrepr	SVD	1132	NCT_no2-NT4_D_and_T200	N	Kept components	NCT
Drug	D_and_T200_NCT	NCT_no2	Cell_line.NT4_D_and_T200	Plate.99	TRABD	0	-0.726029029613542	pearson	1	Ttest_pvalue	Coefficient_of_eigenassay	SVD_pCMs_only3CT	NoPrepr	SVD	3366	NCT_no2-NT4_D_and_T200	N	Kept components	NCT
Drug	D_and_T200_NCT	NCT_no2	Cell_line.NT4_D_and_T200	Plate.99	TRABD2A	0	-7.31041737764954e-16	pearson	1	Ttest_pvalue	Coefficient_of_eigenassay	SVD_pCMs_only3CT	NoPrepr	SVD	13851	NCT_no2-NT4_D_and_T200	N	Kept components	NCT
Drug	D_and_T200_NCT	NCT_no2	Cell_line.NT4_D_and_T200	Plate.99	TRABD2B	0	0.0223326341074728	pearson	1	Ttest_pvalue	Coefficient_of_eigenassay	SVD_pCMs_only3CT	NoPrepr	SVD	11228	NCT_no2-NT4_D_and_T200	N	Kept components	NCT
Drug	D_and_T200_NCT	NCT_no2	Cell_line.NT4_D_and_T200	Plate.99	TRADD	0	-0.415668261870654	pearson	1	Ttest_pvalue	Coefficient_of_eigenassay	SVD_pCMs_only3CT	NoPrepr	SVD	5070	NCT_no2-NT4_D_and_T200	N	Kept components	NCT
Drug	D_and_T200_NCT	NCT_no2	Cell_line.NT4_D_and_T200	Plate.99	TRAF1	0	0.581789149621656	pearson	1	Ttest_pvalue	Coefficient_of_eigenassay	SVD_pCMs_only3CT	NoPrepr	SVD	4006	NCT_no2-NT4_D_and_T200	N	Kept components	NCT
Drug	D_and_T200_NCT	NCT_no2	Cell_line.NT4_D_and_T200	Plate.99	TRAF2	0	-0.0947027904516277	pearson	1	Ttest_pvalue	Coefficient_of_eigenassay	SVD_pCMs_only3CT	NoPrepr	SVD	9544	NCT_no2-NT4_D_and_T200	N	Kept components	NCT
Drug	D_and_T200_NCT	NCT_no2	Cell_line.NT4_D_and_T200	Plate.99	TRAF3	0	0.197205473682358	pearson	1	Ttest_pvalue	Coefficient_of_eigenassay	SVD_pCMs_only3CT	NoPrepr	SVD	7660	NCT_no2-NT4_D_and_T200	N	Kept components	NCT
Drug	D_and_T200_NCT	NCT_no2	Cell_line.NT4_D_and_T200	Plate.99	TRAF3IP1	0	0.195459946702106	pearson	1	Ttest_pvalue	Coefficient_of_eigenassay	SVD_pCMs_only3CT	NoPrepr	SVD	7690	NCT_no2-NT4_D_and_T200	N	Kept components	NCT
Drug	D_and_T200_NCT	NCT_no2	Cell_line.NT4_D_and_T200	Plate.99	TRAF3IP2	0	0.209884584247678	pearson	1	Ttest_pvalue	Coefficient_of_eigenassay	SVD_pCMs_only3CT	NoPrepr	SVD	7454	NCT_no2-NT4_D_and_T200	N	Kept components	NCT
Drug	D_and_T200_NCT	NCT_no2	Cell_line.NT4_D_and_T200	Plate.99	TRAF4	0	-0.645529908011827	pearson	1	Ttest_pvalue	Coefficient_of_eigenassay	SVD_pCMs_only3CT	NoPrepr	SVD	3694	NCT_no2-NT4_D_and_T200	N	Kept components	NCT
Drug	D_and_T200_NCT	NCT_no2	Cell_line.NT4_D_and_T200	Plate.99	TRAF5	0	0.137928035809603	pearson	1	Ttest_pvalue	Coefficient_of_eigenassay	SVD_pCMs_only3CT	NoPrepr	SVD	8716	NCT_no2-NT4_D_and_T200	N	Kept components	NCT
Drug	D_and_T200_NCT	NCT_no2	Cell_line.NT4_D_and_T200	Plate.99	TRAF6	0	3.29423745928003	pearson	1	Ttest_pvalue	Coefficient_of_eigenassay	SVD_pCMs_only3CT	NoPrepr	SVD	310	NCT_no2-NT4_D_and_T200	N	Kept components	NCT
Drug	D_and_T200_NCT	NCT_no2	Cell_line.NT4_D_and_T200	Plate.99	TRAF7	0	-0.0478578700696153	pearson	1	Ttest_pvalue	Coefficient_of_eigenassay	SVD_pCMs_only3CT	NoPrepr	SVD	10578	NCT_no2-NT4_D_and_T200	N	Kept components	NCT
Drug	D_and_T200_NCT	NCT_no2	Cell_line.NT4_D_and_T200	Plate.99	TRAFD1	0	-0.0518661054672327	pearson	1	Ttest_pvalue	Coefficient_of_eigenassay	SVD_pCMs_only3CT	NoPrepr	SVD	10487	NCT_no2-NT4_D_and_T200	N	Kept components	NCT
Drug	D_and_T200_NCT	NCT_no2	Cell_line.NT4_D_and_T200	Plate.99	TRAIP	0	-0.51878456944657	pearson	1	Ttest_pvalue	Coefficient_of_eigenassay	SVD_pCMs_only3CT	NoPrepr	SVD	4339	NCT_no2-NT4_D_and_T200	N	Kept components	NCT
Drug	D_and_T200_NCT	NCT_no2	Cell_line.NT4_D_and_T200	Plate.99	TRAK1	0	0.271453964398323	pearson	1	Ttest_pvalue	Coefficient_of_eigenassay	SVD_pCMs_only3CT	NoPrepr	SVD	6567	NCT_no2-NT4_D_and_T200	N	Kept components	NCT
Drug	D_and_T200_NCT	NCT_no2	Cell_line.NT4_D_and_T200	Plate.99	TRAK2	0	1.31456279025435	pearson	1	Ttest_pvalue	Coefficient_of_eigenassay	SVD_pCMs_only3CT	NoPrepr	SVD	1979	NCT_no2-NT4_D_and_T200	N	Kept components	NCT
Drug	D_and_T200_NCT	NCT_no2	Cell_line.NT4_D_and_T200	Plate.99	TRAM1	0	1.04262533590304	pearson	1	Ttest_pvalue	Coefficient_of_eigenassay	SVD_pCMs_only3CT	NoPrepr	SVD	2460	NCT_no2-NT4_D_and_T200	N	Kept components	NCT
Drug	D_and_T200_NCT	NCT_no2	Cell_line.NT4_D_and_T200	Plate.99	TRAM1L1	0	-3.00561679223484e-15	pearson	1	Ttest_pvalue	Coefficient_of_eigenassay	SVD_pCMs_only3CT	NoPrepr	SVD	12300	NCT_no2-NT4_D_and_T200	N	Kept components	NCT
Drug	D_and_T200_NCT	NCT_no2	Cell_line.NT4_D_and_T200	Plate.99	TRAM2	0	0.215308487518881	pearson	1	Ttest_pvalue	Coefficient_of_eigenassay	SVD_pCMs_only3CT	NoPrepr	SVD	7371	NCT_no2-NT4_D_and_T200	N	Kept components	NCT
Drug	D_and_T200_NCT	NCT_no2	Cell_line.NT4_D_and_T200	Plate.99	TRANK1	0	-0.571129858874829	pearson	1	Ttest_pvalue	Coefficient_of_eigenassay	SVD_pCMs_only3CT	NoPrepr	SVD	4046	NCT_no2-NT4_D_and_T200	N	Kept components	NCT
Drug	D_and_T200_NCT	NCT_no2	Cell_line.NT4_D_and_T200	Plate.99	TRAP1	0	0.0451298530981835	pearson	1	Ttest_pvalue	Coefficient_of_eigenassay	SVD_pCMs_only3CT	NoPrepr	SVD	10645	NCT_no2-NT4_D_and_T200	N	Kept components	NCT
Drug	D_and_T200_NCT	NCT_no2	Cell_line.NT4_D_and_T200	Plate.99	TRAPPC1	0	-0.950773229075776	pearson	1	Ttest_pvalue	Coefficient_of_eigenassay	SVD_pCMs_only3CT	NoPrepr	SVD	2654	NCT_no2-NT4_D_and_T200	N	Kept components	NCT
Drug	D_and_T200_NCT	NCT_no2	Cell_line.NT4_D_and_T200	Plate.99	TRAPPC10	0	0.221530325463028	pearson	1	Ttest_pvalue	Coefficient_of_eigenassay	SVD_pCMs_only3CT	NoPrepr	SVD	7284	NCT_no2-NT4_D_and_T200	N	Kept components	NCT
Drug	D_and_T200_NCT	NCT_no2	Cell_line.NT4_D_and_T200	Plate.99	TRAPPC11	0	-0.231933444883637	pearson	1	Ttest_pvalue	Coefficient_of_eigenassay	SVD_pCMs_only3CT	NoPrepr	SVD	7122	NCT_no2-NT4_D_and_T200	N	Kept components	NCT
Drug	D_and_T200_NCT	NCT_no2	Cell_line.NT4_D_and_T200	Plate.99	TRAPPC12	0	-0.566396900323212	pearson	1	Ttest_pvalue	Coefficient_of_eigenassay	SVD_pCMs_only3CT	NoPrepr	SVD	4074	NCT_no2-NT4_D_and_T200	N	Kept components	NCT
Drug	D_and_T200_NCT	NCT_no2	Cell_line.NT4_D_and_T200	Plate.99	TRAPPC13	0	0.489881288597298	pearson	1	Ttest_pvalue	Coefficient_of_eigenassay	SVD_pCMs_only3CT	NoPrepr	SVD	4506	NCT_no2-NT4_D_and_T200	N	Kept components	NCT
Drug	D_and_T200_NCT	NCT_no2	Cell_line.NT4_D_and_T200	Plate.99	TRAPPC2	0	-0.104707366513607	pearson	1	Ttest_pvalue	Coefficient_of_eigenassay	SVD_pCMs_only3CT	NoPrepr	SVD	9335	NCT_no2-NT4_D_and_T200	N	Kept components	NCT
Drug	D_and_T200_NCT	NCT_no2	Cell_line.NT4_D_and_T200	Plate.99	TRAPPC2L	0	-0.861361025295765	pearson	1	Ttest_pvalue	Coefficient_of_eigenassay	SVD_pCMs_only3CT	NoPrepr	SVD	2909	NCT_no2-NT4_D_and_T200	N	Kept components	NCT
Drug	D_and_T200_NCT	NCT_no2	Cell_line.NT4_D_and_T200	Plate.99	TRAPPC3	0	1.41840978876834	pearson	1	Ttest_pvalue	Coefficient_of_eigenassay	SVD_pCMs_only3CT	NoPrepr	SVD	1824	NCT_no2-NT4_D_and_T200	N	Kept components	NCT
Drug	D_and_T200_NCT	NCT_no2	Cell_line.NT4_D_and_T200	Plate.99	TRAPPC4	0	-0.0414708958364182	pearson	1	Ttest_pvalue	Coefficient_of_eigenassay	SVD_pCMs_only3CT	NoPrepr	SVD	10735	NCT_no2-NT4_D_and_T200	N	Kept components	NCT
Drug	D_and_T200_NCT	NCT_no2	Cell_line.NT4_D_and_T200	Plate.99	TRAPPC5	0	-1.8642675922269	pearson	1	Ttest_pvalue	Coefficient_of_eigenassay	SVD_pCMs_only3CT	NoPrepr	SVD	1232	NCT_no2-NT4_D_and_T200	N	Kept components	NCT
Drug	D_and_T200_NCT	NCT_no2	Cell_line.NT4_D_and_T200	Plate.99	TRAPPC6A	0	-0.511694639552612	pearson	1	Ttest_pvalue	Coefficient_of_eigenassay	SVD_pCMs_only3CT	NoPrepr	SVD	4367	NCT_no2-NT4_D_and_T200	N	Kept components	NCT
Drug	D_and_T200_NCT	NCT_no2	Cell_line.NT4_D_and_T200	Plate.99	TRAPPC6B	0	-0.0111091011866561	pearson	1	Ttest_pvalue	Coefficient_of_eigenassay	SVD_pCMs_only3CT	NoPrepr	SVD	11472	NCT_no2-NT4_D_and_T200	N	Kept components	NCT
Drug	D_and_T200_NCT	NCT_no2	Cell_line.NT4_D_and_T200	Plate.99	TRAPPC8	0	0.111245151283083	pearson	1	Ttest_pvalue	Coefficient_of_eigenassay	SVD_pCMs_only3CT	NoPrepr	SVD	9235	NCT_no2-NT4_D_and_T200	N	Kept components	NCT
Drug	D_and_T200_NCT	NCT_no2	Cell_line.NT4_D_and_T200	Plate.99	TRAPPC9	0	0.17079629970859	pearson	1	Ttest_pvalue	Coefficient_of_eigenassay	SVD_pCMs_only3CT	NoPrepr	SVD	8112	NCT_no2-NT4_D_and_T200	N	Kept components	NCT
Drug	D_and_T200_NCT	NCT_no2	Cell_line.NT4_D_and_T200	Plate.99	TRDMT1	0	0.144999245920824	pearson	1	Ttest_pvalue	Coefficient_of_eigenassay	SVD_pCMs_only3CT	NoPrepr	SVD	8595	NCT_no2-NT4_D_and_T200	N	Kept components	NCT
Drug	D_and_T200_NCT	NCT_no2	Cell_line.NT4_D_and_T200	Plate.99	TRDN	0	1.15480683436083	pearson	1	Ttest_pvalue	Coefficient_of_eigenassay	SVD_pCMs_only3CT	NoPrepr	SVD	2245	NCT_no2-NT4_D_and_T200	N	Kept components	NCT
Drug	D_and_T200_NCT	NCT_no2	Cell_line.NT4_D_and_T200	Plate.99	TREH	0	6.93931064411728e-15	pearson	1	Ttest_pvalue	Coefficient_of_eigenassay	SVD_pCMs_only3CT	NoPrepr	SVD	11735	NCT_no2-NT4_D_and_T200	N	Kept components	NCT
Drug	D_and_T200_NCT	NCT_no2	Cell_line.NT4_D_and_T200	Plate.99	TRERF1	0	0.123225871176579	pearson	1	Ttest_pvalue	Coefficient_of_eigenassay	SVD_pCMs_only3CT	NoPrepr	SVD	8996	NCT_no2-NT4_D_and_T200	N	Kept components	NCT
Drug	D_and_T200_NCT	NCT_no2	Cell_line.NT4_D_and_T200	Plate.99	TREX1	0	0.0255037033842598	pearson	1	Ttest_pvalue	Coefficient_of_eigenassay	SVD_pCMs_only3CT	NoPrepr	SVD	11154	NCT_no2-NT4_D_and_T200	N	Kept components	NCT
Drug	D_and_T200_NCT	NCT_no2	Cell_line.NT4_D_and_T200	Plate.99	TRH	0	0.0580684199429402	pearson	1	Ttest_pvalue	Coefficient_of_eigenassay	SVD_pCMs_only3CT	NoPrepr	SVD	10362	NCT_no2-NT4_D_and_T200	N	Kept components	NCT
Drug	D_and_T200_NCT	NCT_no2	Cell_line.NT4_D_and_T200	Plate.99	TRHDE	0	1.02356308379157e-16	pearson	1	Ttest_pvalue	Coefficient_of_eigenassay	SVD_pCMs_only3CT	NoPrepr	SVD	14922	NCT_no2-NT4_D_and_T200	N	Kept components	NCT
Drug	D_and_T200_NCT	NCT_no2	Cell_line.NT4_D_and_T200	Plate.99	TRIAP1	0	-0.709306502189765	pearson	1	Ttest_pvalue	Coefficient_of_eigenassay	SVD_pCMs_only3CT	NoPrepr	SVD	3439	NCT_no2-NT4_D_and_T200	N	Kept components	NCT
Drug	D_and_T200_NCT	NCT_no2	Cell_line.NT4_D_and_T200	Plate.99	TRIB1	0	0.638705067940247	pearson	1	Ttest_pvalue	Coefficient_of_eigenassay	SVD_pCMs_only3CT	NoPrepr	SVD	3730	NCT_no2-NT4_D_and_T200	N	Kept components	NCT
Drug	D_and_T200_NCT	NCT_no2	Cell_line.NT4_D_and_T200	Plate.99	TRIB2	0	3.93029458036923	pearson	1	Ttest_pvalue	Coefficient_of_eigenassay	SVD_pCMs_only3CT	NoPrepr	SVD	139	NCT_no2-NT4_D_and_T200	N	Kept components	NCT
Drug	D_and_T200_NCT	NCT_no2	Cell_line.NT4_D_and_T200	Plate.99	TRIB3	0	-0.854979847244389	pearson	1	Ttest_pvalue	Coefficient_of_eigenassay	SVD_pCMs_only3CT	NoPrepr	SVD	2937	NCT_no2-NT4_D_and_T200	N	Kept components	NCT
Drug	D_and_T200_NCT	NCT_no2	Cell_line.NT4_D_and_T200	Plate.99	TRIL	0	0.26819475365558	pearson	1	Ttest_pvalue	Coefficient_of_eigenassay	SVD_pCMs_only3CT	NoPrepr	SVD	6625	NCT_no2-NT4_D_and_T200	N	Kept components	NCT
Drug	D_and_T200_NCT	NCT_no2	Cell_line.NT4_D_and_T200	Plate.99	TRIM11	0	0.140861067218939	pearson	1	Ttest_pvalue	Coefficient_of_eigenassay	SVD_pCMs_only3CT	NoPrepr	SVD	8675	NCT_no2-NT4_D_and_T200	N	Kept components	NCT
Drug	D_and_T200_NCT	NCT_no2	Cell_line.NT4_D_and_T200	Plate.99	TRIM13	0	-1.22503049194111	pearson	1	Ttest_pvalue	Coefficient_of_eigenassay	SVD_pCMs_only3CT	NoPrepr	SVD	2128	NCT_no2-NT4_D_and_T200	N	Kept components	NCT
Drug	D_and_T200_NCT	NCT_no2	Cell_line.NT4_D_and_T200	Plate.99	TRIM14	0	2.27881000744792e-15	pearson	1	Ttest_pvalue	Coefficient_of_eigenassay	SVD_pCMs_only3CT	NoPrepr	SVD	12610	NCT_no2-NT4_D_and_T200	N	Kept components	NCT
Drug	D_and_T200_NCT	NCT_no2	Cell_line.NT4_D_and_T200	Plate.99	TRIM16	0	-1.9231078386109e-16	pearson	1	Ttest_pvalue	Coefficient_of_eigenassay	SVD_pCMs_only3CT	NoPrepr	SVD	14721	NCT_no2-NT4_D_and_T200	N	Kept components	NCT
Drug	D_and_T200_NCT	NCT_no2	Cell_line.NT4_D_and_T200	Plate.99	TRIM16L	0	-0.271089167661264	pearson	1	Ttest_pvalue	Coefficient_of_eigenassay	SVD_pCMs_only3CT	NoPrepr	SVD	6573	NCT_no2-NT4_D_and_T200	N	Kept components	NCT
Drug	D_and_T200_NCT	NCT_no2	Cell_line.NT4_D_and_T200	Plate.99	TRIM17	0	0.290606460853166	pearson	1	Ttest_pvalue	Coefficient_of_eigenassay	SVD_pCMs_only3CT	NoPrepr	SVD	6313	NCT_no2-NT4_D_and_T200	N	Kept components	NCT
Drug	D_and_T200_NCT	NCT_no2	Cell_line.NT4_D_and_T200	Plate.99	TRIM2	0	2.01117398097667	pearson	1	Ttest_pvalue	Coefficient_of_eigenassay	SVD_pCMs_only3CT	NoPrepr	SVD	1074	NCT_no2-NT4_D_and_T200	N	Kept components	NCT
Drug	D_and_T200_NCT	NCT_no2	Cell_line.NT4_D_and_T200	Plate.99	TRIM21	0	-1.22004667620563e-15	pearson	1	Ttest_pvalue	Coefficient_of_eigenassay	SVD_pCMs_only3CT	NoPrepr	SVD	13346	NCT_no2-NT4_D_and_T200	N	Kept components	NCT
Drug	D_and_T200_NCT	NCT_no2	Cell_line.NT4_D_and_T200	Plate.99	TRIM22	0	0.0597562195599599	pearson	1	Ttest_pvalue	Coefficient_of_eigenassay	SVD_pCMs_only3CT	NoPrepr	SVD	10314	NCT_no2-NT4_D_and_T200	N	Kept components	NCT
Drug	D_and_T200_NCT	NCT_no2	Cell_line.NT4_D_and_T200	Plate.99	TRIM23	0	-1.01878085890182	pearson	1	Ttest_pvalue	Coefficient_of_eigenassay	SVD_pCMs_only3CT	NoPrepr	SVD	2513	NCT_no2-NT4_D_and_T200	N	Kept components	NCT
Drug	D_and_T200_NCT	NCT_no2	Cell_line.NT4_D_and_T200	Plate.99	TRIM24	0	0.990223915718293	pearson	1	Ttest_pvalue	Coefficient_of_eigenassay	SVD_pCMs_only3CT	NoPrepr	SVD	2573	NCT_no2-NT4_D_and_T200	N	Kept components	NCT
Drug	D_and_T200_NCT	NCT_no2	Cell_line.NT4_D_and_T200	Plate.99	TRIM25	0	-1.3922214197252	pearson	1	Ttest_pvalue	Coefficient_of_eigenassay	SVD_pCMs_only3CT	NoPrepr	SVD	1859	NCT_no2-NT4_D_and_T200	N	Kept components	NCT
Drug	D_and_T200_NCT	NCT_no2	Cell_line.NT4_D_and_T200	Plate.99	TRIM28	0	-0.493616379509434	pearson	1	Ttest_pvalue	Coefficient_of_eigenassay	SVD_pCMs_only3CT	NoPrepr	SVD	4481	NCT_no2-NT4_D_and_T200	N	Kept components	NCT
Drug	D_and_T200_NCT	NCT_no2	Cell_line.NT4_D_and_T200	Plate.99	TRIM3	0	0.176404558928041	pearson	1	Ttest_pvalue	Coefficient_of_eigenassay	SVD_pCMs_only3CT	NoPrepr	SVD	8016	NCT_no2-NT4_D_and_T200	N	Kept components	NCT
Drug	D_and_T200_NCT	NCT_no2	Cell_line.NT4_D_and_T200	Plate.99	TRIM32	0	-0.0596371328365004	pearson	1	Ttest_pvalue	Coefficient_of_eigenassay	SVD_pCMs_only3CT	NoPrepr	SVD	10318	NCT_no2-NT4_D_and_T200	N	Kept components	NCT
Drug	D_and_T200_NCT	NCT_no2	Cell_line.NT4_D_and_T200	Plate.99	TRIM33	0	2.84275752485378	pearson	1	Ttest_pvalue	Coefficient_of_eigenassay	SVD_pCMs_only3CT	NoPrepr	SVD	507	NCT_no2-NT4_D_and_T200	N	Kept components	NCT
Drug	D_and_T200_NCT	NCT_no2	Cell_line.NT4_D_and_T200	Plate.99	TRIM35	0	0.084026346170052	pearson	1	Ttest_pvalue	Coefficient_of_eigenassay	SVD_pCMs_only3CT	NoPrepr	SVD	9757	NCT_no2-NT4_D_and_T200	N	Kept components	NCT
Drug	D_and_T200_NCT	NCT_no2	Cell_line.NT4_D_and_T200	Plate.99	TRIM36	0	-0.243376190344983	pearson	1	Ttest_pvalue	Coefficient_of_eigenassay	SVD_pCMs_only3CT	NoPrepr	SVD	6964	NCT_no2-NT4_D_and_T200	N	Kept components	NCT
Drug	D_and_T200_NCT	NCT_no2	Cell_line.NT4_D_and_T200	Plate.99	TRIM37	0	1.50091139604472	pearson	1	Ttest_pvalue	Coefficient_of_eigenassay	SVD_pCMs_only3CT	NoPrepr	SVD	1696	NCT_no2-NT4_D_and_T200	N	Kept components	NCT
Drug	D_and_T200_NCT	NCT_no2	Cell_line.NT4_D_and_T200	Plate.99	TRIM38	0	-2.64256279001504	pearson	1	Ttest_pvalue	Coefficient_of_eigenassay	SVD_pCMs_only3CT	NoPrepr	SVD	621	NCT_no2-NT4_D_and_T200	N	Kept components	NCT
Drug	D_and_T200_NCT	NCT_no2	Cell_line.NT4_D_and_T200	Plate.99	TRIM4	0	0.586464484792543	pearson	1	Ttest_pvalue	Coefficient_of_eigenassay	SVD_pCMs_only3CT	NoPrepr	SVD	3981	NCT_no2-NT4_D_and_T200	N	Kept components	NCT
Drug	D_and_T200_NCT	NCT_no2	Cell_line.NT4_D_and_T200	Plate.99	TRIM41	0	-0.0264566317604417	pearson	1	Ttest_pvalue	Coefficient_of_eigenassay	SVD_pCMs_only3CT	NoPrepr	SVD	11134	NCT_no2-NT4_D_and_T200	N	Kept components	NCT
Drug	D_and_T200_NCT	NCT_no2	Cell_line.NT4_D_and_T200	Plate.99	TRIM44	0	2.02342488900472	pearson	1	Ttest_pvalue	Coefficient_of_eigenassay	SVD_pCMs_only3CT	NoPrepr	SVD	1067	NCT_no2-NT4_D_and_T200	N	Kept components	NCT
Drug	D_and_T200_NCT	NCT_no2	Cell_line.NT4_D_and_T200	Plate.99	TRIM45	0	2.3795092017449e-15	pearson	1	Ttest_pvalue	Coefficient_of_eigenassay	SVD_pCMs_only3CT	NoPrepr	SVD	12561	NCT_no2-NT4_D_and_T200	N	Kept components	NCT
Drug	D_and_T200_NCT	NCT_no2	Cell_line.NT4_D_and_T200	Plate.99	TRIM46	0	-0.0623340602297535	pearson	1	Ttest_pvalue	Coefficient_of_eigenassay	SVD_pCMs_only3CT	NoPrepr	SVD	10250	NCT_no2-NT4_D_and_T200	N	Kept components	NCT
Drug	D_and_T200_NCT	NCT_no2	Cell_line.NT4_D_and_T200	Plate.99	TRIM47	0	-1.34569964934248	pearson	1	Ttest_pvalue	Coefficient_of_eigenassay	SVD_pCMs_only3CT	NoPrepr	SVD	1927	NCT_no2-NT4_D_and_T200	N	Kept components	NCT
Drug	D_and_T200_NCT	NCT_no2	Cell_line.NT4_D_and_T200	Plate.99	TRIM5	0	2.75476814571424	pearson	1	Ttest_pvalue	Coefficient_of_eigenassay	SVD_pCMs_only3CT	NoPrepr	SVD	545	NCT_no2-NT4_D_and_T200	N	Kept components	NCT
Drug	D_and_T200_NCT	NCT_no2	Cell_line.NT4_D_and_T200	Plate.99	TRIM52	0	0.260025415172489	pearson	1	Ttest_pvalue	Coefficient_of_eigenassay	SVD_pCMs_only3CT	NoPrepr	SVD	6737	NCT_no2-NT4_D_and_T200	N	Kept components	NCT
Drug	D_and_T200_NCT	NCT_no2	Cell_line.NT4_D_and_T200	Plate.99	TRIM54	0	-0.232173274241042	pearson	1	Ttest_pvalue	Coefficient_of_eigenassay	SVD_pCMs_only3CT	NoPrepr	SVD	7117	NCT_no2-NT4_D_and_T200	N	Kept components	NCT
Drug	D_and_T200_NCT	NCT_no2	Cell_line.NT4_D_and_T200	Plate.99	TRIM55	0	2.04325467466141	pearson	1	Ttest_pvalue	Coefficient_of_eigenassay	SVD_pCMs_only3CT	NoPrepr	SVD	1052	NCT_no2-NT4_D_and_T200	N	Kept components	NCT
Drug	D_and_T200_NCT	NCT_no2	Cell_line.NT4_D_and_T200	Plate.99	TRIM56	0	1.69823786212116	pearson	1	Ttest_pvalue	Coefficient_of_eigenassay	SVD_pCMs_only3CT	NoPrepr	SVD	1428	NCT_no2-NT4_D_and_T200	N	Kept components	NCT
Drug	D_and_T200_NCT	NCT_no2	Cell_line.NT4_D_and_T200	Plate.99	TRIM58	0	0.241301827539438	pearson	1	Ttest_pvalue	Coefficient_of_eigenassay	SVD_pCMs_only3CT	NoPrepr	SVD	6986	NCT_no2-NT4_D_and_T200	N	Kept components	NCT
Drug	D_and_T200_NCT	NCT_no2	Cell_line.NT4_D_and_T200	Plate.99	TRIM59	0	0.111570237878732	pearson	1	Ttest_pvalue	Coefficient_of_eigenassay	SVD_pCMs_only3CT	NoPrepr	SVD	9228	NCT_no2-NT4_D_and_T200	N	Kept components	NCT
Drug	D_and_T200_NCT	NCT_no2	Cell_line.NT4_D_and_T200	Plate.99	TRIM6	0	-1.07618153370569	pearson	1	Ttest_pvalue	Coefficient_of_eigenassay	SVD_pCMs_only3CT	NoPrepr	SVD	2386	NCT_no2-NT4_D_and_T200	N	Kept components	NCT
Drug	D_and_T200_NCT	NCT_no2	Cell_line.NT4_D_and_T200	Plate.99	TRIM62	0	0.11598753175384	pearson	1	Ttest_pvalue	Coefficient_of_eigenassay	SVD_pCMs_only3CT	NoPrepr	SVD	9139	NCT_no2-NT4_D_and_T200	N	Kept components	NCT
Drug	D_and_T200_NCT	NCT_no2	Cell_line.NT4_D_and_T200	Plate.99	TRIM63	0	1.21691442039533	pearson	1	Ttest_pvalue	Coefficient_of_eigenassay	SVD_pCMs_only3CT	NoPrepr	SVD	2150	NCT_no2-NT4_D_and_T200	N	Kept components	NCT
Drug	D_and_T200_NCT	NCT_no2	Cell_line.NT4_D_and_T200	Plate.99	TRIM65	0	3.38307056593733	pearson	1	Ttest_pvalue	Coefficient_of_eigenassay	SVD_pCMs_only3CT	NoPrepr	SVD	275	NCT_no2-NT4_D_and_T200	N	Kept components	NCT
Drug	D_and_T200_NCT	NCT_no2	Cell_line.NT4_D_and_T200	Plate.99	TRIM66	0	0.390745804776151	pearson	1	Ttest_pvalue	Coefficient_of_eigenassay	SVD_pCMs_only3CT	NoPrepr	SVD	5256	NCT_no2-NT4_D_and_T200	N	Kept components	NCT
Drug	D_and_T200_NCT	NCT_no2	Cell_line.NT4_D_and_T200	Plate.99	TRIM67	0	5.55596015158408e-16	pearson	1	Ttest_pvalue	Coefficient_of_eigenassay	SVD_pCMs_only3CT	NoPrepr	SVD	14065	NCT_no2-NT4_D_and_T200	N	Kept components	NCT
Drug	D_and_T200_NCT	NCT_no2	Cell_line.NT4_D_and_T200	Plate.99	TRIM68	0	5.257356814523	pearson	1	Ttest_pvalue	Coefficient_of_eigenassay	SVD_pCMs_only3CT	NoPrepr	SVD	23	NCT_no2-NT4_D_and_T200	N	Kept components	NCT
Drug	D_and_T200_NCT	NCT_no2	Cell_line.NT4_D_and_T200	Plate.99	TRIM7	0	-0.766726860203049	pearson	1	Ttest_pvalue	Coefficient_of_eigenassay	SVD_pCMs_only3CT	NoPrepr	SVD	3232	NCT_no2-NT4_D_and_T200	N	Kept components	NCT
Drug	D_and_T200_NCT	NCT_no2	Cell_line.NT4_D_and_T200	Plate.99	TRIM71	0	-9.80613431168093e-16	pearson	1	Ttest_pvalue	Coefficient_of_eigenassay	SVD_pCMs_only3CT	NoPrepr	SVD	13590	NCT_no2-NT4_D_and_T200	N	Kept components	NCT
Drug	D_and_T200_NCT	NCT_no2	Cell_line.NT4_D_and_T200	Plate.99	TRIM72	0	7.07298579554345e-17	pearson	1	Ttest_pvalue	Coefficient_of_eigenassay	SVD_pCMs_only3CT	NoPrepr	SVD	14995	NCT_no2-NT4_D_and_T200	N	Kept components	NCT
Drug	D_and_T200_NCT	NCT_no2	Cell_line.NT4_D_and_T200	Plate.99	TRIM73	0	-1.13320302848417e-17	pearson	1	Ttest_pvalue	Coefficient_of_eigenassay	SVD_pCMs_only3CT	NoPrepr	SVD	15226	NCT_no2-NT4_D_and_T200	N	Kept components	NCT
Drug	D_and_T200_NCT	NCT_no2	Cell_line.NT4_D_and_T200	Plate.99	TRIM74	0	0.0419646173528086	pearson	1	Ttest_pvalue	Coefficient_of_eigenassay	SVD_pCMs_only3CT	NoPrepr	SVD	10721	NCT_no2-NT4_D_and_T200	N	Kept components	NCT
Drug	D_and_T200_NCT	NCT_no2	Cell_line.NT4_D_and_T200	Plate.99	TRIM8	0	0.0556967937612928	pearson	1	Ttest_pvalue	Coefficient_of_eigenassay	SVD_pCMs_only3CT	NoPrepr	SVD	10404	NCT_no2-NT4_D_and_T200	N	Kept components	NCT
Drug	D_and_T200_NCT	NCT_no2	Cell_line.NT4_D_and_T200	Plate.99	TRIM9	0	0.295580989342883	pearson	1	Ttest_pvalue	Coefficient_of_eigenassay	SVD_pCMs_only3CT	NoPrepr	SVD	6254	NCT_no2-NT4_D_and_T200	N	Kept components	NCT
Drug	D_and_T200_NCT	NCT_no2	Cell_line.NT4_D_and_T200	Plate.99	TRIO	0	0.747411397892531	pearson	1	Ttest_pvalue	Coefficient_of_eigenassay	SVD_pCMs_only3CT	NoPrepr	SVD	3285	NCT_no2-NT4_D_and_T200	N	Kept components	NCT
Drug	D_and_T200_NCT	NCT_no2	Cell_line.NT4_D_and_T200	Plate.99	TRIOBP	0	0.970044961964101	pearson	1	Ttest_pvalue	Coefficient_of_eigenassay	SVD_pCMs_only3CT	NoPrepr	SVD	2612	NCT_no2-NT4_D_and_T200	N	Kept components	NCT
Drug	D_and_T200_NCT	NCT_no2	Cell_line.NT4_D_and_T200	Plate.99	TRIP10	0	0.114073980010446	pearson	1	Ttest_pvalue	Coefficient_of_eigenassay	SVD_pCMs_only3CT	NoPrepr	SVD	9176	NCT_no2-NT4_D_and_T200	N	Kept components	NCT
Drug	D_and_T200_NCT	NCT_no2	Cell_line.NT4_D_and_T200	Plate.99	TRIP11	0	1.86852196002408	pearson	1	Ttest_pvalue	Coefficient_of_eigenassay	SVD_pCMs_only3CT	NoPrepr	SVD	1228	NCT_no2-NT4_D_and_T200	N	Kept components	NCT
Drug	D_and_T200_NCT	NCT_no2	Cell_line.NT4_D_and_T200	Plate.99	TRIP12	0	-0.0167991973861207	pearson	1	Ttest_pvalue	Coefficient_of_eigenassay	SVD_pCMs_only3CT	NoPrepr	SVD	11365	NCT_no2-NT4_D_and_T200	N	Kept components	NCT
Drug	D_and_T200_NCT	NCT_no2	Cell_line.NT4_D_and_T200	Plate.99	TRIP13	0	0.64166250993535	pearson	1	Ttest_pvalue	Coefficient_of_eigenassay	SVD_pCMs_only3CT	NoPrepr	SVD	3717	NCT_no2-NT4_D_and_T200	N	Kept components	NCT
Drug	D_and_T200_NCT	NCT_no2	Cell_line.NT4_D_and_T200	Plate.99	TRIP4	0	2.71778322814665	pearson	1	Ttest_pvalue	Coefficient_of_eigenassay	SVD_pCMs_only3CT	NoPrepr	SVD	574	NCT_no2-NT4_D_and_T200	N	Kept components	NCT
Drug	D_and_T200_NCT	NCT_no2	Cell_line.NT4_D_and_T200	Plate.99	TRIP6	0	-1.3640172596462	pearson	1	Ttest_pvalue	Coefficient_of_eigenassay	SVD_pCMs_only3CT	NoPrepr	SVD	1902	NCT_no2-NT4_D_and_T200	N	Kept components	NCT
Drug	D_and_T200_NCT	NCT_no2	Cell_line.NT4_D_and_T200	Plate.99	TRIQK	0	-0.230003676630486	pearson	1	Ttest_pvalue	Coefficient_of_eigenassay	SVD_pCMs_only3CT	NoPrepr	SVD	7150	NCT_no2-NT4_D_and_T200	N	Kept components	NCT
Drug	D_and_T200_NCT	NCT_no2	Cell_line.NT4_D_and_T200	Plate.99	TRIR	0	-0.772233705873305	pearson	1	Ttest_pvalue	Coefficient_of_eigenassay	SVD_pCMs_only3CT	NoPrepr	SVD	3213	NCT_no2-NT4_D_and_T200	N	Kept components	NCT
Drug	D_and_T200_NCT	NCT_no2	Cell_line.NT4_D_and_T200	Plate.99	TRIT1	0	0.0373254178805369	pearson	1	Ttest_pvalue	Coefficient_of_eigenassay	SVD_pCMs_only3CT	NoPrepr	SVD	10867	NCT_no2-NT4_D_and_T200	N	Kept components	NCT
Drug	D_and_T200_NCT	NCT_no2	Cell_line.NT4_D_and_T200	Plate.99	TRMO	0	-0.535927850712899	pearson	1	Ttest_pvalue	Coefficient_of_eigenassay	SVD_pCMs_only3CT	NoPrepr	SVD	4233	NCT_no2-NT4_D_and_T200	N	Kept components	NCT
Drug	D_and_T200_NCT	NCT_no2	Cell_line.NT4_D_and_T200	Plate.99	TRMT1	0	-0.201586346401188	pearson	1	Ttest_pvalue	Coefficient_of_eigenassay	SVD_pCMs_only3CT	NoPrepr	SVD	7574	NCT_no2-NT4_D_and_T200	N	Kept components	NCT
Drug	D_and_T200_NCT	NCT_no2	Cell_line.NT4_D_and_T200	Plate.99	TRMT10A	0	1.21217720701784	pearson	1	Ttest_pvalue	Coefficient_of_eigenassay	SVD_pCMs_only3CT	NoPrepr	SVD	2159	NCT_no2-NT4_D_and_T200	N	Kept components	NCT
Drug	D_and_T200_NCT	NCT_no2	Cell_line.NT4_D_and_T200	Plate.99	TRMT10B	0	-0.930612821423364	pearson	1	Ttest_pvalue	Coefficient_of_eigenassay	SVD_pCMs_only3CT	NoPrepr	SVD	2717	NCT_no2-NT4_D_and_T200	N	Kept components	NCT
Drug	D_and_T200_NCT	NCT_no2	Cell_line.NT4_D_and_T200	Plate.99	TRMT10C	0	2.96686207652139	pearson	1	Ttest_pvalue	Coefficient_of_eigenassay	SVD_pCMs_only3CT	NoPrepr	SVD	449	NCT_no2-NT4_D_and_T200	N	Kept components	NCT
Drug	D_and_T200_NCT	NCT_no2	Cell_line.NT4_D_and_T200	Plate.99	TRMT11	0	0.0396573011632859	pearson	1	Ttest_pvalue	Coefficient_of_eigenassay	SVD_pCMs_only3CT	NoPrepr	SVD	10793	NCT_no2-NT4_D_and_T200	N	Kept components	NCT
Drug	D_and_T200_NCT	NCT_no2	Cell_line.NT4_D_and_T200	Plate.99	TRMT112	0	-1.15752779029948	pearson	1	Ttest_pvalue	Coefficient_of_eigenassay	SVD_pCMs_only3CT	NoPrepr	SVD	2241	NCT_no2-NT4_D_and_T200	N	Kept components	NCT
Drug	D_and_T200_NCT	NCT_no2	Cell_line.NT4_D_and_T200	Plate.99	TRMT12	0	-1.39283866277102	pearson	1	Ttest_pvalue	Coefficient_of_eigenassay	SVD_pCMs_only3CT	NoPrepr	SVD	1857	NCT_no2-NT4_D_and_T200	N	Kept components	NCT
Drug	D_and_T200_NCT	NCT_no2	Cell_line.NT4_D_and_T200	Plate.99	TRMT13	0	0.946047859970671	pearson	1	Ttest_pvalue	Coefficient_of_eigenassay	SVD_pCMs_only3CT	NoPrepr	SVD	2677	NCT_no2-NT4_D_and_T200	N	Kept components	NCT
Drug	D_and_T200_NCT	NCT_no2	Cell_line.NT4_D_and_T200	Plate.99	TRMT1L	0	0.240132914304863	pearson	1	Ttest_pvalue	Coefficient_of_eigenassay	SVD_pCMs_only3CT	NoPrepr	SVD	7004	NCT_no2-NT4_D_and_T200	N	Kept components	NCT
Drug	D_and_T200_NCT	NCT_no2	Cell_line.NT4_D_and_T200	Plate.99	TRMT2A	0	-2.76685938022754e-15	pearson	1	Ttest_pvalue	Coefficient_of_eigenassay	SVD_pCMs_only3CT	NoPrepr	SVD	12386	NCT_no2-NT4_D_and_T200	N	Kept components	NCT
Drug	D_and_T200_NCT	NCT_no2	Cell_line.NT4_D_and_T200	Plate.99	TRMT2B	0	-0.797583026936488	pearson	1	Ttest_pvalue	Coefficient_of_eigenassay	SVD_pCMs_only3CT	NoPrepr	SVD	3106	NCT_no2-NT4_D_and_T200	N	Kept components	NCT
Drug	D_and_T200_NCT	NCT_no2	Cell_line.NT4_D_and_T200	Plate.99	TRMT44	0	0.128667848223012	pearson	1	Ttest_pvalue	Coefficient_of_eigenassay	SVD_pCMs_only3CT	NoPrepr	SVD	8899	NCT_no2-NT4_D_and_T200	N	Kept components	NCT
Drug	D_and_T200_NCT	NCT_no2	Cell_line.NT4_D_and_T200	Plate.99	TRMT5	0	-0.233405439052047	pearson	1	Ttest_pvalue	Coefficient_of_eigenassay	SVD_pCMs_only3CT	NoPrepr	SVD	7105	NCT_no2-NT4_D_and_T200	N	Kept components	NCT
Drug	D_and_T200_NCT	NCT_no2	Cell_line.NT4_D_and_T200	Plate.99	TRMT6	0	0.201489781865338	pearson	1	Ttest_pvalue	Coefficient_of_eigenassay	SVD_pCMs_only3CT	NoPrepr	SVD	7575	NCT_no2-NT4_D_and_T200	N	Kept components	NCT
Drug	D_and_T200_NCT	NCT_no2	Cell_line.NT4_D_and_T200	Plate.99	TRMT61A	0	-0.385974097022139	pearson	1	Ttest_pvalue	Coefficient_of_eigenassay	SVD_pCMs_only3CT	NoPrepr	SVD	5309	NCT_no2-NT4_D_and_T200	N	Kept components	NCT
Drug	D_and_T200_NCT	NCT_no2	Cell_line.NT4_D_and_T200	Plate.99	TRMT61B	0	0.0865128217088353	pearson	1	Ttest_pvalue	Coefficient_of_eigenassay	SVD_pCMs_only3CT	NoPrepr	SVD	9706	NCT_no2-NT4_D_and_T200	N	Kept components	NCT
Drug	D_and_T200_NCT	NCT_no2	Cell_line.NT4_D_and_T200	Plate.99	TRMT9B	0	-0.90411589676548	pearson	1	Ttest_pvalue	Coefficient_of_eigenassay	SVD_pCMs_only3CT	NoPrepr	SVD	2796	NCT_no2-NT4_D_and_T200	N	Kept components	NCT
Drug	D_and_T200_NCT	NCT_no2	Cell_line.NT4_D_and_T200	Plate.99	TRMU	0	-0.0604567854966983	pearson	1	Ttest_pvalue	Coefficient_of_eigenassay	SVD_pCMs_only3CT	NoPrepr	SVD	10300	NCT_no2-NT4_D_and_T200	N	Kept components	NCT
Drug	D_and_T200_NCT	NCT_no2	Cell_line.NT4_D_and_T200	Plate.99	TRNAU1AP	0	-0.141824205605554	pearson	1	Ttest_pvalue	Coefficient_of_eigenassay	SVD_pCMs_only3CT	NoPrepr	SVD	8659	NCT_no2-NT4_D_and_T200	N	Kept components	NCT
Drug	D_and_T200_NCT	NCT_no2	Cell_line.NT4_D_and_T200	Plate.99	TRNP1	0	-1.05206658735311	pearson	1	Ttest_pvalue	Coefficient_of_eigenassay	SVD_pCMs_only3CT	NoPrepr	SVD	2436	NCT_no2-NT4_D_and_T200	N	Kept components	NCT
Drug	D_and_T200_NCT	NCT_no2	Cell_line.NT4_D_and_T200	Plate.99	TRNT1	0	0.212266650142282	pearson	1	Ttest_pvalue	Coefficient_of_eigenassay	SVD_pCMs_only3CT	NoPrepr	SVD	7412	NCT_no2-NT4_D_and_T200	N	Kept components	NCT
Drug	D_and_T200_NCT	NCT_no2	Cell_line.NT4_D_and_T200	Plate.99	TRO	0	0.101905391152341	pearson	1	Ttest_pvalue	Coefficient_of_eigenassay	SVD_pCMs_only3CT	NoPrepr	SVD	9391	NCT_no2-NT4_D_and_T200	N	Kept components	NCT
Drug	D_and_T200_NCT	NCT_no2	Cell_line.NT4_D_and_T200	Plate.99	TROAP	0	-0.210669527905088	pearson	1	Ttest_pvalue	Coefficient_of_eigenassay	SVD_pCMs_only3CT	NoPrepr	SVD	7440	NCT_no2-NT4_D_and_T200	N	Kept components	NCT
Drug	D_and_T200_NCT	NCT_no2	Cell_line.NT4_D_and_T200	Plate.99	TROVE2	0	-0.363363392339408	pearson	1	Ttest_pvalue	Coefficient_of_eigenassay	SVD_pCMs_only3CT	NoPrepr	SVD	5510	NCT_no2-NT4_D_and_T200	N	Kept components	NCT
Drug	D_and_T200_NCT	NCT_no2	Cell_line.NT4_D_and_T200	Plate.99	TRPA1	0	-2.01965773613663e-15	pearson	1	Ttest_pvalue	Coefficient_of_eigenassay	SVD_pCMs_only3CT	NoPrepr	SVD	12756	NCT_no2-NT4_D_and_T200	N	Kept components	NCT
Drug	D_and_T200_NCT	NCT_no2	Cell_line.NT4_D_and_T200	Plate.99	TRPC1	0	0.0584663878026276	pearson	1	Ttest_pvalue	Coefficient_of_eigenassay	SVD_pCMs_only3CT	NoPrepr	SVD	10347	NCT_no2-NT4_D_and_T200	N	Kept components	NCT
Drug	D_and_T200_NCT	NCT_no2	Cell_line.NT4_D_and_T200	Plate.99	TRPC3	0	0.0756809567200222	pearson	1	Ttest_pvalue	Coefficient_of_eigenassay	SVD_pCMs_only3CT	NoPrepr	SVD	9949	NCT_no2-NT4_D_and_T200	N	Kept components	NCT
Drug	D_and_T200_NCT	NCT_no2	Cell_line.NT4_D_and_T200	Plate.99	TRPC4	0	-0.313418622594745	pearson	1	Ttest_pvalue	Coefficient_of_eigenassay	SVD_pCMs_only3CT	NoPrepr	SVD	6020	NCT_no2-NT4_D_and_T200	N	Kept components	NCT
Drug	D_and_T200_NCT	NCT_no2	Cell_line.NT4_D_and_T200	Plate.99	TRPC4AP	0	0.0977095819864053	pearson	1	Ttest_pvalue	Coefficient_of_eigenassay	SVD_pCMs_only3CT	NoPrepr	SVD	9492	NCT_no2-NT4_D_and_T200	N	Kept components	NCT
Drug	D_and_T200_NCT	NCT_no2	Cell_line.NT4_D_and_T200	Plate.99	TRPC5	0	-4.83397891349767e-16	pearson	1	Ttest_pvalue	Coefficient_of_eigenassay	SVD_pCMs_only3CT	NoPrepr	SVD	14176	NCT_no2-NT4_D_and_T200	N	Kept components	NCT
Drug	D_and_T200_NCT	NCT_no2	Cell_line.NT4_D_and_T200	Plate.99	TRPC6	0	2.53179503187026e-15	pearson	1	Ttest_pvalue	Coefficient_of_eigenassay	SVD_pCMs_only3CT	NoPrepr	SVD	12485	NCT_no2-NT4_D_and_T200	N	Kept components	NCT
Drug	D_and_T200_NCT	NCT_no2	Cell_line.NT4_D_and_T200	Plate.99	TRPM3	0	0.155501917336255	pearson	1	Ttest_pvalue	Coefficient_of_eigenassay	SVD_pCMs_only3CT	NoPrepr	SVD	8399	NCT_no2-NT4_D_and_T200	N	Kept components	NCT
Drug	D_and_T200_NCT	NCT_no2	Cell_line.NT4_D_and_T200	Plate.99	TRPM4	0	0.0823656693044373	pearson	1	Ttest_pvalue	Coefficient_of_eigenassay	SVD_pCMs_only3CT	NoPrepr	SVD	9787	NCT_no2-NT4_D_and_T200	N	Kept components	NCT
Drug	D_and_T200_NCT	NCT_no2	Cell_line.NT4_D_and_T200	Plate.99	TRPM5	0	-1.28807961475783e-15	pearson	1	Ttest_pvalue	Coefficient_of_eigenassay	SVD_pCMs_only3CT	NoPrepr	SVD	13278	NCT_no2-NT4_D_and_T200	N	Kept components	NCT
Drug	D_and_T200_NCT	NCT_no2	Cell_line.NT4_D_and_T200	Plate.99	TRPM7	0	-0.241621111491721	pearson	1	Ttest_pvalue	Coefficient_of_eigenassay	SVD_pCMs_only3CT	NoPrepr	SVD	6980	NCT_no2-NT4_D_and_T200	N	Kept components	NCT
Drug	D_and_T200_NCT	NCT_no2	Cell_line.NT4_D_and_T200	Plate.99	TRPM8	0	-5.90680543350154e-17	pearson	1	Ttest_pvalue	Coefficient_of_eigenassay	SVD_pCMs_only3CT	NoPrepr	SVD	15047	NCT_no2-NT4_D_and_T200	N	Kept components	NCT
Drug	D_and_T200_NCT	NCT_no2	Cell_line.NT4_D_and_T200	Plate.99	TRPS1	0	0.406300295368638	pearson	1	Ttest_pvalue	Coefficient_of_eigenassay	SVD_pCMs_only3CT	NoPrepr	SVD	5141	NCT_no2-NT4_D_and_T200	N	Kept components	NCT
Drug	D_and_T200_NCT	NCT_no2	Cell_line.NT4_D_and_T200	Plate.99	TRPT1	0	-0.734341786655463	pearson	1	Ttest_pvalue	Coefficient_of_eigenassay	SVD_pCMs_only3CT	NoPrepr	SVD	3333	NCT_no2-NT4_D_and_T200	N	Kept components	NCT
Drug	D_and_T200_NCT	NCT_no2	Cell_line.NT4_D_and_T200	Plate.99	TRPV1	0	0.0464423803039669	pearson	1	Ttest_pvalue	Coefficient_of_eigenassay	SVD_pCMs_only3CT	NoPrepr	SVD	10606	NCT_no2-NT4_D_and_T200	N	Kept components	NCT
Drug	D_and_T200_NCT	NCT_no2	Cell_line.NT4_D_and_T200	Plate.99	TRPV2	0	-3.26241915475747	pearson	1	Ttest_pvalue	Coefficient_of_eigenassay	SVD_pCMs_only3CT	NoPrepr	SVD	322	NCT_no2-NT4_D_and_T200	N	Kept components	NCT
Drug	D_and_T200_NCT	NCT_no2	Cell_line.NT4_D_and_T200	Plate.99	TRPV3	0	6.71671038557885e-15	pearson	1	Ttest_pvalue	Coefficient_of_eigenassay	SVD_pCMs_only3CT	NoPrepr	SVD	11744	NCT_no2-NT4_D_and_T200	N	Kept components	NCT
Drug	D_and_T200_NCT	NCT_no2	Cell_line.NT4_D_and_T200	Plate.99	TRPV4	0	1.67946982276151e-15	pearson	1	Ttest_pvalue	Coefficient_of_eigenassay	SVD_pCMs_only3CT	NoPrepr	SVD	12967	NCT_no2-NT4_D_and_T200	N	Kept components	NCT
Drug	D_and_T200_NCT	NCT_no2	Cell_line.NT4_D_and_T200	Plate.99	TRRAP	0	0.212956622461062	pearson	1	Ttest_pvalue	Coefficient_of_eigenassay	SVD_pCMs_only3CT	NoPrepr	SVD	7399	NCT_no2-NT4_D_and_T200	N	Kept components	NCT
Drug	D_and_T200_NCT	NCT_no2	Cell_line.NT4_D_and_T200	Plate.99	TRUB1	0	0.245894564815521	pearson	1	Ttest_pvalue	Coefficient_of_eigenassay	SVD_pCMs_only3CT	NoPrepr	SVD	6926	NCT_no2-NT4_D_and_T200	N	Kept components	NCT
Drug	D_and_T200_NCT	NCT_no2	Cell_line.NT4_D_and_T200	Plate.99	TRUB2	0	-0.527346315248128	pearson	1	Ttest_pvalue	Coefficient_of_eigenassay	SVD_pCMs_only3CT	NoPrepr	SVD	4290	NCT_no2-NT4_D_and_T200	N	Kept components	NCT
Drug	D_and_T200_NCT	NCT_no2	Cell_line.NT4_D_and_T200	Plate.99	TSACC	0	1.73851394841577e-17	pearson	1	Ttest_pvalue	Coefficient_of_eigenassay	SVD_pCMs_only3CT	NoPrepr	SVD	15186	NCT_no2-NT4_D_and_T200	N	Kept components	NCT
Drug	D_and_T200_NCT	NCT_no2	Cell_line.NT4_D_and_T200	Plate.99	TSC1	0	2.63428398532344	pearson	1	Ttest_pvalue	Coefficient_of_eigenassay	SVD_pCMs_only3CT	NoPrepr	SVD	629	NCT_no2-NT4_D_and_T200	N	Kept components	NCT
Drug	D_and_T200_NCT	NCT_no2	Cell_line.NT4_D_and_T200	Plate.99	TSC2	0	-0.0322362456629815	pearson	1	Ttest_pvalue	Coefficient_of_eigenassay	SVD_pCMs_only3CT	NoPrepr	SVD	10990	NCT_no2-NT4_D_and_T200	N	Kept components	NCT
Drug	D_and_T200_NCT	NCT_no2	Cell_line.NT4_D_and_T200	Plate.99	TSC22D1	0	-0.243741884581194	pearson	1	Ttest_pvalue	Coefficient_of_eigenassay	SVD_pCMs_only3CT	NoPrepr	SVD	6956	NCT_no2-NT4_D_and_T200	N	Kept components	NCT
Drug	D_and_T200_NCT	NCT_no2	Cell_line.NT4_D_and_T200	Plate.99	TSC22D2	0	3.25497544808445	pearson	1	Ttest_pvalue	Coefficient_of_eigenassay	SVD_pCMs_only3CT	NoPrepr	SVD	327	NCT_no2-NT4_D_and_T200	N	Kept components	NCT
Drug	D_and_T200_NCT	NCT_no2	Cell_line.NT4_D_and_T200	Plate.99	TSC22D3	0	-0.770070637791214	pearson	1	Ttest_pvalue	Coefficient_of_eigenassay	SVD_pCMs_only3CT	NoPrepr	SVD	3220	NCT_no2-NT4_D_and_T200	N	Kept components	NCT
Drug	D_and_T200_NCT	NCT_no2	Cell_line.NT4_D_and_T200	Plate.99	TSC22D4	0	-0.648249606739158	pearson	1	Ttest_pvalue	Coefficient_of_eigenassay	SVD_pCMs_only3CT	NoPrepr	SVD	3686	NCT_no2-NT4_D_and_T200	N	Kept components	NCT
Drug	D_and_T200_NCT	NCT_no2	Cell_line.NT4_D_and_T200	Plate.99	TSEN15	0	2.15676541361876	pearson	1	Ttest_pvalue	Coefficient_of_eigenassay	SVD_pCMs_only3CT	NoPrepr	SVD	961	NCT_no2-NT4_D_and_T200	N	Kept components	NCT
Drug	D_and_T200_NCT	NCT_no2	Cell_line.NT4_D_and_T200	Plate.99	TSEN2	0	-0.216271260015047	pearson	1	Ttest_pvalue	Coefficient_of_eigenassay	SVD_pCMs_only3CT	NoPrepr	SVD	7360	NCT_no2-NT4_D_and_T200	N	Kept components	NCT
Drug	D_and_T200_NCT	NCT_no2	Cell_line.NT4_D_and_T200	Plate.99	TSEN54	0	-0.146063350014445	pearson	1	Ttest_pvalue	Coefficient_of_eigenassay	SVD_pCMs_only3CT	NoPrepr	SVD	8567	NCT_no2-NT4_D_and_T200	N	Kept components	NCT
Drug	D_and_T200_NCT	NCT_no2	Cell_line.NT4_D_and_T200	Plate.99	TSFM	0	-0.932169360483178	pearson	1	Ttest_pvalue	Coefficient_of_eigenassay	SVD_pCMs_only3CT	NoPrepr	SVD	2710	NCT_no2-NT4_D_and_T200	N	Kept components	NCT
Drug	D_and_T200_NCT	NCT_no2	Cell_line.NT4_D_and_T200	Plate.99	TSG101	0	-0.0466906483980117	pearson	1	Ttest_pvalue	Coefficient_of_eigenassay	SVD_pCMs_only3CT	NoPrepr	SVD	10595	NCT_no2-NT4_D_and_T200	N	Kept components	NCT
Drug	D_and_T200_NCT	NCT_no2	Cell_line.NT4_D_and_T200	Plate.99	TSGA10	0	4.73557106469454	pearson	1	Ttest_pvalue	Coefficient_of_eigenassay	SVD_pCMs_only3CT	NoPrepr	SVD	52	NCT_no2-NT4_D_and_T200	N	Kept components	NCT
Drug	D_and_T200_NCT	NCT_no2	Cell_line.NT4_D_and_T200	Plate.99	TSGA10IP	0	-2.11312697483319e-16	pearson	1	Ttest_pvalue	Coefficient_of_eigenassay	SVD_pCMs_only3CT	NoPrepr	SVD	14673	NCT_no2-NT4_D_and_T200	N	Kept components	NCT
Drug	D_and_T200_NCT	NCT_no2	Cell_line.NT4_D_and_T200	Plate.99	TSHR	0	7.24382576491878e-17	pearson	1	Ttest_pvalue	Coefficient_of_eigenassay	SVD_pCMs_only3CT	NoPrepr	SVD	14989	NCT_no2-NT4_D_and_T200	N	Kept components	NCT
Drug	D_and_T200_NCT	NCT_no2	Cell_line.NT4_D_and_T200	Plate.99	TSHZ1	0	-0.106540500070565	pearson	1	Ttest_pvalue	Coefficient_of_eigenassay	SVD_pCMs_only3CT	NoPrepr	SVD	9308	NCT_no2-NT4_D_and_T200	N	Kept components	NCT
Drug	D_and_T200_NCT	NCT_no2	Cell_line.NT4_D_and_T200	Plate.99	TSHZ2	0	-0.309155530543544	pearson	1	Ttest_pvalue	Coefficient_of_eigenassay	SVD_pCMs_only3CT	NoPrepr	SVD	6071	NCT_no2-NT4_D_and_T200	N	Kept components	NCT
Drug	D_and_T200_NCT	NCT_no2	Cell_line.NT4_D_and_T200	Plate.99	TSHZ3	0	0.298130866564682	pearson	1	Ttest_pvalue	Coefficient_of_eigenassay	SVD_pCMs_only3CT	NoPrepr	SVD	6223	NCT_no2-NT4_D_and_T200	N	Kept components	NCT
Drug	D_and_T200_NCT	NCT_no2	Cell_line.NT4_D_and_T200	Plate.99	TSKU	0	-0.0588131816965803	pearson	1	Ttest_pvalue	Coefficient_of_eigenassay	SVD_pCMs_only3CT	NoPrepr	SVD	10336	NCT_no2-NT4_D_and_T200	N	Kept components	NCT
Drug	D_and_T200_NCT	NCT_no2	Cell_line.NT4_D_and_T200	Plate.99	TSLP	0	-0.0316221933825288	pearson	1	Ttest_pvalue	Coefficient_of_eigenassay	SVD_pCMs_only3CT	NoPrepr	SVD	11009	NCT_no2-NT4_D_and_T200	N	Kept components	NCT
Drug	D_and_T200_NCT	NCT_no2	Cell_line.NT4_D_and_T200	Plate.99	TSN	0	-1.11352058214725	pearson	1	Ttest_pvalue	Coefficient_of_eigenassay	SVD_pCMs_only3CT	NoPrepr	SVD	2310	NCT_no2-NT4_D_and_T200	N	Kept components	NCT
Drug	D_and_T200_NCT	NCT_no2	Cell_line.NT4_D_and_T200	Plate.99	TSNARE1	0	3.37132895182866	pearson	1	Ttest_pvalue	Coefficient_of_eigenassay	SVD_pCMs_only3CT	NoPrepr	SVD	282	NCT_no2-NT4_D_and_T200	N	Kept components	NCT
Drug	D_and_T200_NCT	NCT_no2	Cell_line.NT4_D_and_T200	Plate.99	TSNAX	0	-0.216786999238775	pearson	1	Ttest_pvalue	Coefficient_of_eigenassay	SVD_pCMs_only3CT	NoPrepr	SVD	7357	NCT_no2-NT4_D_and_T200	N	Kept components	NCT
Drug	D_and_T200_NCT	NCT_no2	Cell_line.NT4_D_and_T200	Plate.99	TSNAXIP1	0	-0.0376839054257104	pearson	1	Ttest_pvalue	Coefficient_of_eigenassay	SVD_pCMs_only3CT	NoPrepr	SVD	10854	NCT_no2-NT4_D_and_T200	N	Kept components	NCT
Drug	D_and_T200_NCT	NCT_no2	Cell_line.NT4_D_and_T200	Plate.99	TSPAN1	0	-8.73900832341207e-17	pearson	1	Ttest_pvalue	Coefficient_of_eigenassay	SVD_pCMs_only3CT	NoPrepr	SVD	14960	NCT_no2-NT4_D_and_T200	N	Kept components	NCT
Drug	D_and_T200_NCT	NCT_no2	Cell_line.NT4_D_and_T200	Plate.99	TSPAN10	0	5.96304079790271e-15	pearson	1	Ttest_pvalue	Coefficient_of_eigenassay	SVD_pCMs_only3CT	NoPrepr	SVD	11789	NCT_no2-NT4_D_and_T200	N	Kept components	NCT
Drug	D_and_T200_NCT	NCT_no2	Cell_line.NT4_D_and_T200	Plate.99	TSPAN11	0	0.316736839873654	pearson	1	Ttest_pvalue	Coefficient_of_eigenassay	SVD_pCMs_only3CT	NoPrepr	SVD	5982	NCT_no2-NT4_D_and_T200	N	Kept components	NCT
Drug	D_and_T200_NCT	NCT_no2	Cell_line.NT4_D_and_T200	Plate.99	TSPAN12	0	0.803693268676044	pearson	1	Ttest_pvalue	Coefficient_of_eigenassay	SVD_pCMs_only3CT	NoPrepr	SVD	3087	NCT_no2-NT4_D_and_T200	N	Kept components	NCT
Drug	D_and_T200_NCT	NCT_no2	Cell_line.NT4_D_and_T200	Plate.99	TSPAN13	0	-0.13443602114228	pearson	1	Ttest_pvalue	Coefficient_of_eigenassay	SVD_pCMs_only3CT	NoPrepr	SVD	8777	NCT_no2-NT4_D_and_T200	N	Kept components	NCT
Drug	D_and_T200_NCT	NCT_no2	Cell_line.NT4_D_and_T200	Plate.99	TSPAN14	0	-0.718183162821855	pearson	1	Ttest_pvalue	Coefficient_of_eigenassay	SVD_pCMs_only3CT	NoPrepr	SVD	3404	NCT_no2-NT4_D_and_T200	N	Kept components	NCT
Drug	D_and_T200_NCT	NCT_no2	Cell_line.NT4_D_and_T200	Plate.99	TSPAN15	0	0.950324482792024	pearson	1	Ttest_pvalue	Coefficient_of_eigenassay	SVD_pCMs_only3CT	NoPrepr	SVD	2656	NCT_no2-NT4_D_and_T200	N	Kept components	NCT
Drug	D_and_T200_NCT	NCT_no2	Cell_line.NT4_D_and_T200	Plate.99	TSPAN17	0	-0.64554373895123	pearson	1	Ttest_pvalue	Coefficient_of_eigenassay	SVD_pCMs_only3CT	NoPrepr	SVD	3693	NCT_no2-NT4_D_and_T200	N	Kept components	NCT
Drug	D_and_T200_NCT	NCT_no2	Cell_line.NT4_D_and_T200	Plate.99	TSPAN18	0	-0.237218689502374	pearson	1	Ttest_pvalue	Coefficient_of_eigenassay	SVD_pCMs_only3CT	NoPrepr	SVD	7049	NCT_no2-NT4_D_and_T200	N	Kept components	NCT
Drug	D_and_T200_NCT	NCT_no2	Cell_line.NT4_D_and_T200	Plate.99	TSPAN19	0	-3.43511882418377e-16	pearson	1	Ttest_pvalue	Coefficient_of_eigenassay	SVD_pCMs_only3CT	NoPrepr	SVD	14417	NCT_no2-NT4_D_and_T200	N	Kept components	NCT
Drug	D_and_T200_NCT	NCT_no2	Cell_line.NT4_D_and_T200	Plate.99	TSPAN2	0	-1.4063359350342	pearson	1	Ttest_pvalue	Coefficient_of_eigenassay	SVD_pCMs_only3CT	NoPrepr	SVD	1837	NCT_no2-NT4_D_and_T200	N	Kept components	NCT
Drug	D_and_T200_NCT	NCT_no2	Cell_line.NT4_D_and_T200	Plate.99	TSPAN3	0	1.5045353963892	pearson	1	Ttest_pvalue	Coefficient_of_eigenassay	SVD_pCMs_only3CT	NoPrepr	SVD	1689	NCT_no2-NT4_D_and_T200	N	Kept components	NCT
Drug	D_and_T200_NCT	NCT_no2	Cell_line.NT4_D_and_T200	Plate.99	TSPAN31	0	0.0315612869239035	pearson	1	Ttest_pvalue	Coefficient_of_eigenassay	SVD_pCMs_only3CT	NoPrepr	SVD	11011	NCT_no2-NT4_D_and_T200	N	Kept components	NCT
Drug	D_and_T200_NCT	NCT_no2	Cell_line.NT4_D_and_T200	Plate.99	TSPAN32	0	0.311884543429805	pearson	1	Ttest_pvalue	Coefficient_of_eigenassay	SVD_pCMs_only3CT	NoPrepr	SVD	6035	NCT_no2-NT4_D_and_T200	N	Kept components	NCT
Drug	D_and_T200_NCT	NCT_no2	Cell_line.NT4_D_and_T200	Plate.99	TSPAN33	0	-1.46520394465933	pearson	1	Ttest_pvalue	Coefficient_of_eigenassay	SVD_pCMs_only3CT	NoPrepr	SVD	1751	NCT_no2-NT4_D_and_T200	N	Kept components	NCT
Drug	D_and_T200_NCT	NCT_no2	Cell_line.NT4_D_and_T200	Plate.99	TSPAN4	0	-0.359057035601531	pearson	1	Ttest_pvalue	Coefficient_of_eigenassay	SVD_pCMs_only3CT	NoPrepr	SVD	5550	NCT_no2-NT4_D_and_T200	N	Kept components	NCT
Drug	D_and_T200_NCT	NCT_no2	Cell_line.NT4_D_and_T200	Plate.99	TSPAN5	0	-0.059096761053639	pearson	1	Ttest_pvalue	Coefficient_of_eigenassay	SVD_pCMs_only3CT	NoPrepr	SVD	10328	NCT_no2-NT4_D_and_T200	N	Kept components	NCT
Drug	D_and_T200_NCT	NCT_no2	Cell_line.NT4_D_and_T200	Plate.99	TSPAN6	0	-0.643507028222596	pearson	1	Ttest_pvalue	Coefficient_of_eigenassay	SVD_pCMs_only3CT	NoPrepr	SVD	3704	NCT_no2-NT4_D_and_T200	N	Kept components	NCT
Drug	D_and_T200_NCT	NCT_no2	Cell_line.NT4_D_and_T200	Plate.99	TSPAN7	0	1.87994558071766e-14	pearson	1	Ttest_pvalue	Coefficient_of_eigenassay	SVD_pCMs_only3CT	NoPrepr	SVD	11634	NCT_no2-NT4_D_and_T200	N	Kept components	NCT
Drug	D_and_T200_NCT	NCT_no2	Cell_line.NT4_D_and_T200	Plate.99	TSPAN8	0	-2.2417129289735e-16	pearson	1	Ttest_pvalue	Coefficient_of_eigenassay	SVD_pCMs_only3CT	NoPrepr	SVD	14658	NCT_no2-NT4_D_and_T200	N	Kept components	NCT
Drug	D_and_T200_NCT	NCT_no2	Cell_line.NT4_D_and_T200	Plate.99	TSPAN9	0	-0.182987765836612	pearson	1	Ttest_pvalue	Coefficient_of_eigenassay	SVD_pCMs_only3CT	NoPrepr	SVD	7892	NCT_no2-NT4_D_and_T200	N	Kept components	NCT
Drug	D_and_T200_NCT	NCT_no2	Cell_line.NT4_D_and_T200	Plate.99	TSPEAR	0	0.11927288775649	pearson	1	Ttest_pvalue	Coefficient_of_eigenassay	SVD_pCMs_only3CT	NoPrepr	SVD	9075	NCT_no2-NT4_D_and_T200	N	Kept components	NCT
Drug	D_and_T200_NCT	NCT_no2	Cell_line.NT4_D_and_T200	Plate.99	TSPO	0	-2.13046993190521	pearson	1	Ttest_pvalue	Coefficient_of_eigenassay	SVD_pCMs_only3CT	NoPrepr	SVD	985	NCT_no2-NT4_D_and_T200	N	Kept components	NCT
Drug	D_and_T200_NCT	NCT_no2	Cell_line.NT4_D_and_T200	Plate.99	TSPOAP1	0	0.473364510414327	pearson	1	Ttest_pvalue	Coefficient_of_eigenassay	SVD_pCMs_only3CT	NoPrepr	SVD	4623	NCT_no2-NT4_D_and_T200	N	Kept components	NCT
Drug	D_and_T200_NCT	NCT_no2	Cell_line.NT4_D_and_T200	Plate.99	TSPYL1	0	-0.44431949261433	pearson	1	Ttest_pvalue	Coefficient_of_eigenassay	SVD_pCMs_only3CT	NoPrepr	SVD	4825	NCT_no2-NT4_D_and_T200	N	Kept components	NCT
Drug	D_and_T200_NCT	NCT_no2	Cell_line.NT4_D_and_T200	Plate.99	TSPYL2	0	0.322997892203823	pearson	1	Ttest_pvalue	Coefficient_of_eigenassay	SVD_pCMs_only3CT	NoPrepr	SVD	5907	NCT_no2-NT4_D_and_T200	N	Kept components	NCT
Drug	D_and_T200_NCT	NCT_no2	Cell_line.NT4_D_and_T200	Plate.99	TSPYL4	0	-0.0932335269345639	pearson	1	Ttest_pvalue	Coefficient_of_eigenassay	SVD_pCMs_only3CT	NoPrepr	SVD	9569	NCT_no2-NT4_D_and_T200	N	Kept components	NCT
Drug	D_and_T200_NCT	NCT_no2	Cell_line.NT4_D_and_T200	Plate.99	TSPYL5	0	0.0452761764390349	pearson	1	Ttest_pvalue	Coefficient_of_eigenassay	SVD_pCMs_only3CT	NoPrepr	SVD	10636	NCT_no2-NT4_D_and_T200	N	Kept components	NCT
Drug	D_and_T200_NCT	NCT_no2	Cell_line.NT4_D_and_T200	Plate.99	TSPYL6	0	-1.83877300321753e-15	pearson	1	Ttest_pvalue	Coefficient_of_eigenassay	SVD_pCMs_only3CT	NoPrepr	SVD	12864	NCT_no2-NT4_D_and_T200	N	Kept components	NCT
Drug	D_and_T200_NCT	NCT_no2	Cell_line.NT4_D_and_T200	Plate.99	TSR1	0	2.50103134631083	pearson	1	Ttest_pvalue	Coefficient_of_eigenassay	SVD_pCMs_only3CT	NoPrepr	SVD	698	NCT_no2-NT4_D_and_T200	N	Kept components	NCT
Drug	D_and_T200_NCT	NCT_no2	Cell_line.NT4_D_and_T200	Plate.99	TSR2	0	-0.156768601167535	pearson	1	Ttest_pvalue	Coefficient_of_eigenassay	SVD_pCMs_only3CT	NoPrepr	SVD	8378	NCT_no2-NT4_D_and_T200	N	Kept components	NCT
Drug	D_and_T200_NCT	NCT_no2	Cell_line.NT4_D_and_T200	Plate.99	TSR3	0	-1.17023315163152	pearson	1	Ttest_pvalue	Coefficient_of_eigenassay	SVD_pCMs_only3CT	NoPrepr	SVD	2222	NCT_no2-NT4_D_and_T200	N	Kept components	NCT
Drug	D_and_T200_NCT	NCT_no2	Cell_line.NT4_D_and_T200	Plate.99	TSSC4	0	-1.91713396074782	pearson	1	Ttest_pvalue	Coefficient_of_eigenassay	SVD_pCMs_only3CT	NoPrepr	SVD	1166	NCT_no2-NT4_D_and_T200	N	Kept components	NCT
Drug	D_and_T200_NCT	NCT_no2	Cell_line.NT4_D_and_T200	Plate.99	TSSK1B	0	3.46820011945526e-15	pearson	1	Ttest_pvalue	Coefficient_of_eigenassay	SVD_pCMs_only3CT	NoPrepr	SVD	12155	NCT_no2-NT4_D_and_T200	N	Kept components	NCT
Drug	D_and_T200_NCT	NCT_no2	Cell_line.NT4_D_and_T200	Plate.99	TSSK3	0	-3.33542262277546e-15	pearson	1	Ttest_pvalue	Coefficient_of_eigenassay	SVD_pCMs_only3CT	NoPrepr	SVD	12198	NCT_no2-NT4_D_and_T200	N	Kept components	NCT
Drug	D_and_T200_NCT	NCT_no2	Cell_line.NT4_D_and_T200	Plate.99	TSSK4	0	1.59470892979567e-15	pearson	1	Ttest_pvalue	Coefficient_of_eigenassay	SVD_pCMs_only3CT	NoPrepr	SVD	13025	NCT_no2-NT4_D_and_T200	N	Kept components	NCT
Drug	D_and_T200_NCT	NCT_no2	Cell_line.NT4_D_and_T200	Plate.99	TSSK6	0	2.43501474138288e-15	pearson	1	Ttest_pvalue	Coefficient_of_eigenassay	SVD_pCMs_only3CT	NoPrepr	SVD	12537	NCT_no2-NT4_D_and_T200	N	Kept components	NCT
Drug	D_and_T200_NCT	NCT_no2	Cell_line.NT4_D_and_T200	Plate.99	TST	0	-0.852615904887552	pearson	1	Ttest_pvalue	Coefficient_of_eigenassay	SVD_pCMs_only3CT	NoPrepr	SVD	2949	NCT_no2-NT4_D_and_T200	N	Kept components	NCT
Drug	D_and_T200_NCT	NCT_no2	Cell_line.NT4_D_and_T200	Plate.99	TSTA3	0	4.07402995294617e-19	pearson	1	Ttest_pvalue	Coefficient_of_eigenassay	SVD_pCMs_only3CT	NoPrepr	SVD	15314	NCT_no2-NT4_D_and_T200	N	Kept components	NCT
Drug	D_and_T200_NCT	NCT_no2	Cell_line.NT4_D_and_T200	Plate.99	TSTD1	0	-0.911440528095009	pearson	1	Ttest_pvalue	Coefficient_of_eigenassay	SVD_pCMs_only3CT	NoPrepr	SVD	2773	NCT_no2-NT4_D_and_T200	N	Kept components	NCT
Drug	D_and_T200_NCT	NCT_no2	Cell_line.NT4_D_and_T200	Plate.99	TSTD2	0	0.384323347916663	pearson	1	Ttest_pvalue	Coefficient_of_eigenassay	SVD_pCMs_only3CT	NoPrepr	SVD	5322	NCT_no2-NT4_D_and_T200	N	Kept components	NCT
Drug	D_and_T200_NCT	NCT_no2	Cell_line.NT4_D_and_T200	Plate.99	TSTD3	0	0.111357038241499	pearson	1	Ttest_pvalue	Coefficient_of_eigenassay	SVD_pCMs_only3CT	NoPrepr	SVD	9233	NCT_no2-NT4_D_and_T200	N	Kept components	NCT
Drug	D_and_T200_NCT	NCT_no2	Cell_line.NT4_D_and_T200	Plate.99	TTBK1	0	-2.75594027850448e-16	pearson	1	Ttest_pvalue	Coefficient_of_eigenassay	SVD_pCMs_only3CT	NoPrepr	SVD	14543	NCT_no2-NT4_D_and_T200	N	Kept components	NCT
Drug	D_and_T200_NCT	NCT_no2	Cell_line.NT4_D_and_T200	Plate.99	TTBK2	0	0.108866354247741	pearson	1	Ttest_pvalue	Coefficient_of_eigenassay	SVD_pCMs_only3CT	NoPrepr	SVD	9275	NCT_no2-NT4_D_and_T200	N	Kept components	NCT
Drug	D_and_T200_NCT	NCT_no2	Cell_line.NT4_D_and_T200	Plate.99	TTC1	0	-0.24685195257103	pearson	1	Ttest_pvalue	Coefficient_of_eigenassay	SVD_pCMs_only3CT	NoPrepr	SVD	6909	NCT_no2-NT4_D_and_T200	N	Kept components	NCT
Drug	D_and_T200_NCT	NCT_no2	Cell_line.NT4_D_and_T200	Plate.99	TTC12	0	-0.191341460667821	pearson	1	Ttest_pvalue	Coefficient_of_eigenassay	SVD_pCMs_only3CT	NoPrepr	SVD	7759	NCT_no2-NT4_D_and_T200	N	Kept components	NCT
Drug	D_and_T200_NCT	NCT_no2	Cell_line.NT4_D_and_T200	Plate.99	TTC13	0	0.184401612965306	pearson	1	Ttest_pvalue	Coefficient_of_eigenassay	SVD_pCMs_only3CT	NoPrepr	SVD	7872	NCT_no2-NT4_D_and_T200	N	Kept components	NCT
Drug	D_and_T200_NCT	NCT_no2	Cell_line.NT4_D_and_T200	Plate.99	TTC14	0	0.469528574213541	pearson	1	Ttest_pvalue	Coefficient_of_eigenassay	SVD_pCMs_only3CT	NoPrepr	SVD	4646	NCT_no2-NT4_D_and_T200	N	Kept components	NCT
Drug	D_and_T200_NCT	NCT_no2	Cell_line.NT4_D_and_T200	Plate.99	TTC17	0	0.0955587480765821	pearson	1	Ttest_pvalue	Coefficient_of_eigenassay	SVD_pCMs_only3CT	NoPrepr	SVD	9528	NCT_no2-NT4_D_and_T200	N	Kept components	NCT
Drug	D_and_T200_NCT	NCT_no2	Cell_line.NT4_D_and_T200	Plate.99	TTC19	0	-0.542430980955711	pearson	1	Ttest_pvalue	Coefficient_of_eigenassay	SVD_pCMs_only3CT	NoPrepr	SVD	4194	NCT_no2-NT4_D_and_T200	N	Kept components	NCT
Drug	D_and_T200_NCT	NCT_no2	Cell_line.NT4_D_and_T200	Plate.99	TTC21A	0	-0.249145319680621	pearson	1	Ttest_pvalue	Coefficient_of_eigenassay	SVD_pCMs_only3CT	NoPrepr	SVD	6876	NCT_no2-NT4_D_and_T200	N	Kept components	NCT
Drug	D_and_T200_NCT	NCT_no2	Cell_line.NT4_D_and_T200	Plate.99	TTC21B	0	3.0014606348286	pearson	1	Ttest_pvalue	Coefficient_of_eigenassay	SVD_pCMs_only3CT	NoPrepr	SVD	441	NCT_no2-NT4_D_and_T200	N	Kept components	NCT
Drug	D_and_T200_NCT	NCT_no2	Cell_line.NT4_D_and_T200	Plate.99	TTC23	0	3.15453974911025	pearson	1	Ttest_pvalue	Coefficient_of_eigenassay	SVD_pCMs_only3CT	NoPrepr	SVD	374	NCT_no2-NT4_D_and_T200	N	Kept components	NCT
Drug	D_and_T200_NCT	NCT_no2	Cell_line.NT4_D_and_T200	Plate.99	TTC23L	0	-4.52507023279876e-16	pearson	1	Ttest_pvalue	Coefficient_of_eigenassay	SVD_pCMs_only3CT	NoPrepr	SVD	14225	NCT_no2-NT4_D_and_T200	N	Kept components	NCT
Drug	D_and_T200_NCT	NCT_no2	Cell_line.NT4_D_and_T200	Plate.99	TTC25	0	-0.0714799567821669	pearson	1	Ttest_pvalue	Coefficient_of_eigenassay	SVD_pCMs_only3CT	NoPrepr	SVD	10027	NCT_no2-NT4_D_and_T200	N	Kept components	NCT
Drug	D_and_T200_NCT	NCT_no2	Cell_line.NT4_D_and_T200	Plate.99	TTC26	0	1.02773895622153e-15	pearson	1	Ttest_pvalue	Coefficient_of_eigenassay	SVD_pCMs_only3CT	NoPrepr	SVD	13549	NCT_no2-NT4_D_and_T200	N	Kept components	NCT
Drug	D_and_T200_NCT	NCT_no2	Cell_line.NT4_D_and_T200	Plate.99	TTC27	0	-1.52432375269733	pearson	1	Ttest_pvalue	Coefficient_of_eigenassay	SVD_pCMs_only3CT	NoPrepr	SVD	1670	NCT_no2-NT4_D_and_T200	N	Kept components	NCT
Drug	D_and_T200_NCT	NCT_no2	Cell_line.NT4_D_and_T200	Plate.99	TTC28	0	0.230767814393346	pearson	1	Ttest_pvalue	Coefficient_of_eigenassay	SVD_pCMs_only3CT	NoPrepr	SVD	7135	NCT_no2-NT4_D_and_T200	N	Kept components	NCT
Drug	D_and_T200_NCT	NCT_no2	Cell_line.NT4_D_and_T200	Plate.99	TTC29	0	-6.47204322469855e-16	pearson	1	Ttest_pvalue	Coefficient_of_eigenassay	SVD_pCMs_only3CT	NoPrepr	SVD	13949	NCT_no2-NT4_D_and_T200	N	Kept components	NCT
Drug	D_and_T200_NCT	NCT_no2	Cell_line.NT4_D_and_T200	Plate.99	TTC3	0	0.238504285316529	pearson	1	Ttest_pvalue	Coefficient_of_eigenassay	SVD_pCMs_only3CT	NoPrepr	SVD	7033	NCT_no2-NT4_D_and_T200	N	Kept components	NCT
Drug	D_and_T200_NCT	NCT_no2	Cell_line.NT4_D_and_T200	Plate.99	TTC30A	0	-0.28121543204388	pearson	1	Ttest_pvalue	Coefficient_of_eigenassay	SVD_pCMs_only3CT	NoPrepr	SVD	6433	NCT_no2-NT4_D_and_T200	N	Kept components	NCT
Drug	D_and_T200_NCT	NCT_no2	Cell_line.NT4_D_and_T200	Plate.99	TTC30B	0	-3.82953929255626e-15	pearson	1	Ttest_pvalue	Coefficient_of_eigenassay	SVD_pCMs_only3CT	NoPrepr	SVD	12064	NCT_no2-NT4_D_and_T200	N	Kept components	NCT
Drug	D_and_T200_NCT	NCT_no2	Cell_line.NT4_D_and_T200	Plate.99	TTC31	0	2.24958186505349e-16	pearson	1	Ttest_pvalue	Coefficient_of_eigenassay	SVD_pCMs_only3CT	NoPrepr	SVD	14656	NCT_no2-NT4_D_and_T200	N	Kept components	NCT
Drug	D_and_T200_NCT	NCT_no2	Cell_line.NT4_D_and_T200	Plate.99	TTC32	0	-0.0104243273110381	pearson	1	Ttest_pvalue	Coefficient_of_eigenassay	SVD_pCMs_only3CT	NoPrepr	SVD	11484	NCT_no2-NT4_D_and_T200	N	Kept components	NCT
Drug	D_and_T200_NCT	NCT_no2	Cell_line.NT4_D_and_T200	Plate.99	TTC33	0	0.376747618425966	pearson	1	Ttest_pvalue	Coefficient_of_eigenassay	SVD_pCMs_only3CT	NoPrepr	SVD	5398	NCT_no2-NT4_D_and_T200	N	Kept components	NCT
Drug	D_and_T200_NCT	NCT_no2	Cell_line.NT4_D_and_T200	Plate.99	TTC37	0	-0.0106638451583013	pearson	1	Ttest_pvalue	Coefficient_of_eigenassay	SVD_pCMs_only3CT	NoPrepr	SVD	11479	NCT_no2-NT4_D_and_T200	N	Kept components	NCT
Drug	D_and_T200_NCT	NCT_no2	Cell_line.NT4_D_and_T200	Plate.99	TTC38	0	-0.0432122979978554	pearson	1	Ttest_pvalue	Coefficient_of_eigenassay	SVD_pCMs_only3CT	NoPrepr	SVD	10694	NCT_no2-NT4_D_and_T200	N	Kept components	NCT
Drug	D_and_T200_NCT	NCT_no2	Cell_line.NT4_D_and_T200	Plate.99	TTC39A	0	0.115113165537932	pearson	1	Ttest_pvalue	Coefficient_of_eigenassay	SVD_pCMs_only3CT	NoPrepr	SVD	9159	NCT_no2-NT4_D_and_T200	N	Kept components	NCT
Drug	D_and_T200_NCT	NCT_no2	Cell_line.NT4_D_and_T200	Plate.99	TTC39B	0	-0.0691939729662572	pearson	1	Ttest_pvalue	Coefficient_of_eigenassay	SVD_pCMs_only3CT	NoPrepr	SVD	10074	NCT_no2-NT4_D_and_T200	N	Kept components	NCT
Drug	D_and_T200_NCT	NCT_no2	Cell_line.NT4_D_and_T200	Plate.99	TTC39C	0	0.193287741840266	pearson	1	Ttest_pvalue	Coefficient_of_eigenassay	SVD_pCMs_only3CT	NoPrepr	SVD	7722	NCT_no2-NT4_D_and_T200	N	Kept components	NCT
Drug	D_and_T200_NCT	NCT_no2	Cell_line.NT4_D_and_T200	Plate.99	TTC5	0	0.178053050214158	pearson	1	Ttest_pvalue	Coefficient_of_eigenassay	SVD_pCMs_only3CT	NoPrepr	SVD	7984	NCT_no2-NT4_D_and_T200	N	Kept components	NCT
Drug	D_and_T200_NCT	NCT_no2	Cell_line.NT4_D_and_T200	Plate.99	TTC6	0	-1.47114037531842e-15	pearson	1	Ttest_pvalue	Coefficient_of_eigenassay	SVD_pCMs_only3CT	NoPrepr	SVD	13123	NCT_no2-NT4_D_and_T200	N	Kept components	NCT
Drug	D_and_T200_NCT	NCT_no2	Cell_line.NT4_D_and_T200	Plate.99	TTC7A	0	0.724685418756116	pearson	1	Ttest_pvalue	Coefficient_of_eigenassay	SVD_pCMs_only3CT	NoPrepr	SVD	3373	NCT_no2-NT4_D_and_T200	N	Kept components	NCT
Drug	D_and_T200_NCT	NCT_no2	Cell_line.NT4_D_and_T200	Plate.99	TTC7B	0	-0.498544597860791	pearson	1	Ttest_pvalue	Coefficient_of_eigenassay	SVD_pCMs_only3CT	NoPrepr	SVD	4446	NCT_no2-NT4_D_and_T200	N	Kept components	NCT
Drug	D_and_T200_NCT	NCT_no2	Cell_line.NT4_D_and_T200	Plate.99	TTC8	0	1.086880919244	pearson	1	Ttest_pvalue	Coefficient_of_eigenassay	SVD_pCMs_only3CT	NoPrepr	SVD	2357	NCT_no2-NT4_D_and_T200	N	Kept components	NCT
Drug	D_and_T200_NCT	NCT_no2	Cell_line.NT4_D_and_T200	Plate.99	TTC9	0	0.35407930220617	pearson	1	Ttest_pvalue	Coefficient_of_eigenassay	SVD_pCMs_only3CT	NoPrepr	SVD	5600	NCT_no2-NT4_D_and_T200	N	Kept components	NCT
Drug	D_and_T200_NCT	NCT_no2	Cell_line.NT4_D_and_T200	Plate.99	TTC9B	0	2.54034667650574e-15	pearson	1	Ttest_pvalue	Coefficient_of_eigenassay	SVD_pCMs_only3CT	NoPrepr	SVD	12482	NCT_no2-NT4_D_and_T200	N	Kept components	NCT
Drug	D_and_T200_NCT	NCT_no2	Cell_line.NT4_D_and_T200	Plate.99	TTC9C	0	-0.0529560252992892	pearson	1	Ttest_pvalue	Coefficient_of_eigenassay	SVD_pCMs_only3CT	NoPrepr	SVD	10471	NCT_no2-NT4_D_and_T200	N	Kept components	NCT
Drug	D_and_T200_NCT	NCT_no2	Cell_line.NT4_D_and_T200	Plate.99	TTF1	0	0.276355721093187	pearson	1	Ttest_pvalue	Coefficient_of_eigenassay	SVD_pCMs_only3CT	NoPrepr	SVD	6511	NCT_no2-NT4_D_and_T200	N	Kept components	NCT
Drug	D_and_T200_NCT	NCT_no2	Cell_line.NT4_D_and_T200	Plate.99	TTF2	0	-0.183452599915858	pearson	1	Ttest_pvalue	Coefficient_of_eigenassay	SVD_pCMs_only3CT	NoPrepr	SVD	7883	NCT_no2-NT4_D_and_T200	N	Kept components	NCT
Drug	D_and_T200_NCT	NCT_no2	Cell_line.NT4_D_and_T200	Plate.99	TTI1	0	0.170142060977856	pearson	1	Ttest_pvalue	Coefficient_of_eigenassay	SVD_pCMs_only3CT	NoPrepr	SVD	8126	NCT_no2-NT4_D_and_T200	N	Kept components	NCT
Drug	D_and_T200_NCT	NCT_no2	Cell_line.NT4_D_and_T200	Plate.99	TTI2	0	-0.000835155466604922	pearson	1	Ttest_pvalue	Coefficient_of_eigenassay	SVD_pCMs_only3CT	NoPrepr	SVD	11616	NCT_no2-NT4_D_and_T200	N	Kept components	NCT
Drug	D_and_T200_NCT	NCT_no2	Cell_line.NT4_D_and_T200	Plate.99	TTK	0	-0.16757250109619	pearson	1	Ttest_pvalue	Coefficient_of_eigenassay	SVD_pCMs_only3CT	NoPrepr	SVD	8175	NCT_no2-NT4_D_and_T200	N	Kept components	NCT
Drug	D_and_T200_NCT	NCT_no2	Cell_line.NT4_D_and_T200	Plate.99	TTL	0	-0.149015443329772	pearson	1	Ttest_pvalue	Coefficient_of_eigenassay	SVD_pCMs_only3CT	NoPrepr	SVD	8510	NCT_no2-NT4_D_and_T200	N	Kept components	NCT
Drug	D_and_T200_NCT	NCT_no2	Cell_line.NT4_D_and_T200	Plate.99	TTLL1	0	0.135744708836124	pearson	1	Ttest_pvalue	Coefficient_of_eigenassay	SVD_pCMs_only3CT	NoPrepr	SVD	8749	NCT_no2-NT4_D_and_T200	N	Kept components	NCT
Drug	D_and_T200_NCT	NCT_no2	Cell_line.NT4_D_and_T200	Plate.99	TTLL11	0	0.207572050973003	pearson	1	Ttest_pvalue	Coefficient_of_eigenassay	SVD_pCMs_only3CT	NoPrepr	SVD	7488	NCT_no2-NT4_D_and_T200	N	Kept components	NCT
Drug	D_and_T200_NCT	NCT_no2	Cell_line.NT4_D_and_T200	Plate.99	TTLL12	0	-0.150300631587871	pearson	1	Ttest_pvalue	Coefficient_of_eigenassay	SVD_pCMs_only3CT	NoPrepr	SVD	8487	NCT_no2-NT4_D_and_T200	N	Kept components	NCT
Drug	D_and_T200_NCT	NCT_no2	Cell_line.NT4_D_and_T200	Plate.99	TTLL3	0	4.82734918661951e-15	pearson	1	Ttest_pvalue	Coefficient_of_eigenassay	SVD_pCMs_only3CT	NoPrepr	SVD	11900	NCT_no2-NT4_D_and_T200	N	Kept components	NCT
Drug	D_and_T200_NCT	NCT_no2	Cell_line.NT4_D_and_T200	Plate.99	TTLL4	0	0.336291193630682	pearson	1	Ttest_pvalue	Coefficient_of_eigenassay	SVD_pCMs_only3CT	NoPrepr	SVD	5757	NCT_no2-NT4_D_and_T200	N	Kept components	NCT
Drug	D_and_T200_NCT	NCT_no2	Cell_line.NT4_D_and_T200	Plate.99	TTLL5	0	0.189022716821701	pearson	1	Ttest_pvalue	Coefficient_of_eigenassay	SVD_pCMs_only3CT	NoPrepr	SVD	7790	NCT_no2-NT4_D_and_T200	N	Kept components	NCT
Drug	D_and_T200_NCT	NCT_no2	Cell_line.NT4_D_and_T200	Plate.99	TTLL7	0	0.273317349686219	pearson	1	Ttest_pvalue	Coefficient_of_eigenassay	SVD_pCMs_only3CT	NoPrepr	SVD	6547	NCT_no2-NT4_D_and_T200	N	Kept components	NCT
Drug	D_and_T200_NCT	NCT_no2	Cell_line.NT4_D_and_T200	Plate.99	TTLL9	0	-0.0543475107422663	pearson	1	Ttest_pvalue	Coefficient_of_eigenassay	SVD_pCMs_only3CT	NoPrepr	SVD	10440	NCT_no2-NT4_D_and_T200	N	Kept components	NCT
Drug	D_and_T200_NCT	NCT_no2	Cell_line.NT4_D_and_T200	Plate.99	TTN	0	1.87455871569746	pearson	1	Ttest_pvalue	Coefficient_of_eigenassay	SVD_pCMs_only3CT	NoPrepr	SVD	1223	NCT_no2-NT4_D_and_T200	N	Kept components	NCT
Drug	D_and_T200_NCT	NCT_no2	Cell_line.NT4_D_and_T200	Plate.99	TTPA	0	-5.51011872847867e-17	pearson	1	Ttest_pvalue	Coefficient_of_eigenassay	SVD_pCMs_only3CT	NoPrepr	SVD	15061	NCT_no2-NT4_D_and_T200	N	Kept components	NCT
Drug	D_and_T200_NCT	NCT_no2	Cell_line.NT4_D_and_T200	Plate.99	TTPAL	0	0.249230657406699	pearson	1	Ttest_pvalue	Coefficient_of_eigenassay	SVD_pCMs_only3CT	NoPrepr	SVD	6875	NCT_no2-NT4_D_and_T200	N	Kept components	NCT
Drug	D_and_T200_NCT	NCT_no2	Cell_line.NT4_D_and_T200	Plate.99	TTR	0	4.30737260095904e-15	pearson	1	Ttest_pvalue	Coefficient_of_eigenassay	SVD_pCMs_only3CT	NoPrepr	SVD	11973	NCT_no2-NT4_D_and_T200	N	Kept components	NCT
Drug	D_and_T200_NCT	NCT_no2	Cell_line.NT4_D_and_T200	Plate.99	TTYH2	0	-8.09517646262171e-15	pearson	1	Ttest_pvalue	Coefficient_of_eigenassay	SVD_pCMs_only3CT	NoPrepr	SVD	11692	NCT_no2-NT4_D_and_T200	N	Kept components	NCT
Drug	D_and_T200_NCT	NCT_no2	Cell_line.NT4_D_and_T200	Plate.99	TTYH3	0	-0.4481052721285	pearson	1	Ttest_pvalue	Coefficient_of_eigenassay	SVD_pCMs_only3CT	NoPrepr	SVD	4793	NCT_no2-NT4_D_and_T200	N	Kept components	NCT
Drug	D_and_T200_NCT	NCT_no2	Cell_line.NT4_D_and_T200	Plate.99	TUB	0	0.164886656790819	pearson	1	Ttest_pvalue	Coefficient_of_eigenassay	SVD_pCMs_only3CT	NoPrepr	SVD	8233	NCT_no2-NT4_D_and_T200	N	Kept components	NCT
Drug	D_and_T200_NCT	NCT_no2	Cell_line.NT4_D_and_T200	Plate.99	TUBA1A	0	-0.145241763140988	pearson	1	Ttest_pvalue	Coefficient_of_eigenassay	SVD_pCMs_only3CT	NoPrepr	SVD	8584	NCT_no2-NT4_D_and_T200	N	Kept components	NCT
Drug	D_and_T200_NCT	NCT_no2	Cell_line.NT4_D_and_T200	Plate.99	TUBA1B	0	0.255789874631012	pearson	1	Ttest_pvalue	Coefficient_of_eigenassay	SVD_pCMs_only3CT	NoPrepr	SVD	6803	NCT_no2-NT4_D_and_T200	N	Kept components	NCT
Drug	D_and_T200_NCT	NCT_no2	Cell_line.NT4_D_and_T200	Plate.99	TUBA1C	0	-1.35359196559318	pearson	1	Ttest_pvalue	Coefficient_of_eigenassay	SVD_pCMs_only3CT	NoPrepr	SVD	1918	NCT_no2-NT4_D_and_T200	N	Kept components	NCT
Drug	D_and_T200_NCT	NCT_no2	Cell_line.NT4_D_and_T200	Plate.99	TUBA3D	0	2.04807484448406e-16	pearson	1	Ttest_pvalue	Coefficient_of_eigenassay	SVD_pCMs_only3CT	NoPrepr	SVD	14691	NCT_no2-NT4_D_and_T200	N	Kept components	NCT
Drug	D_and_T200_NCT	NCT_no2	Cell_line.NT4_D_and_T200	Plate.99	TUBA4A	0	-0.157686007618444	pearson	1	Ttest_pvalue	Coefficient_of_eigenassay	SVD_pCMs_only3CT	NoPrepr	SVD	8360	NCT_no2-NT4_D_and_T200	N	Kept components	NCT
Drug	D_and_T200_NCT	NCT_no2	Cell_line.NT4_D_and_T200	Plate.99	TUBA8	0	-0.131459377615893	pearson	1	Ttest_pvalue	Coefficient_of_eigenassay	SVD_pCMs_only3CT	NoPrepr	SVD	8830	NCT_no2-NT4_D_and_T200	N	Kept components	NCT
Drug	D_and_T200_NCT	NCT_no2	Cell_line.NT4_D_and_T200	Plate.99	TUBB	0	7.05917258241734e-17	pearson	1	Ttest_pvalue	Coefficient_of_eigenassay	SVD_pCMs_only3CT	NoPrepr	SVD	14996	NCT_no2-NT4_D_and_T200	N	Kept components	NCT
Drug	D_and_T200_NCT	NCT_no2	Cell_line.NT4_D_and_T200	Plate.99	TUBB1	0	1.3504042990168e-15	pearson	1	Ttest_pvalue	Coefficient_of_eigenassay	SVD_pCMs_only3CT	NoPrepr	SVD	13210	NCT_no2-NT4_D_and_T200	N	Kept components	NCT
Drug	D_and_T200_NCT	NCT_no2	Cell_line.NT4_D_and_T200	Plate.99	TUBB2A	0	-0.435280553394479	pearson	1	Ttest_pvalue	Coefficient_of_eigenassay	SVD_pCMs_only3CT	NoPrepr	SVD	4895	NCT_no2-NT4_D_and_T200	N	Kept components	NCT
Drug	D_and_T200_NCT	NCT_no2	Cell_line.NT4_D_and_T200	Plate.99	TUBB2B	0	-0.158918385111318	pearson	1	Ttest_pvalue	Coefficient_of_eigenassay	SVD_pCMs_only3CT	NoPrepr	SVD	8347	NCT_no2-NT4_D_and_T200	N	Kept components	NCT
Drug	D_and_T200_NCT	NCT_no2	Cell_line.NT4_D_and_T200	Plate.99	TUBB3	0	0.0339923489288043	pearson	1	Ttest_pvalue	Coefficient_of_eigenassay	SVD_pCMs_only3CT	NoPrepr	SVD	10948	NCT_no2-NT4_D_and_T200	N	Kept components	NCT
Drug	D_and_T200_NCT	NCT_no2	Cell_line.NT4_D_and_T200	Plate.99	TUBB4A	0	-5.62980448392571e-17	pearson	1	Ttest_pvalue	Coefficient_of_eigenassay	SVD_pCMs_only3CT	NoPrepr	SVD	15055	NCT_no2-NT4_D_and_T200	N	Kept components	NCT
Drug	D_and_T200_NCT	NCT_no2	Cell_line.NT4_D_and_T200	Plate.99	TUBB4B	0	-0.120500726981309	pearson	1	Ttest_pvalue	Coefficient_of_eigenassay	SVD_pCMs_only3CT	NoPrepr	SVD	9056	NCT_no2-NT4_D_and_T200	N	Kept components	NCT
Drug	D_and_T200_NCT	NCT_no2	Cell_line.NT4_D_and_T200	Plate.99	TUBB6	0	-0.652604675298485	pearson	1	Ttest_pvalue	Coefficient_of_eigenassay	SVD_pCMs_only3CT	NoPrepr	SVD	3671	NCT_no2-NT4_D_and_T200	N	Kept components	NCT
Drug	D_and_T200_NCT	NCT_no2	Cell_line.NT4_D_and_T200	Plate.99	TUBB8	0	-3.02656052888865e-15	pearson	1	Ttest_pvalue	Coefficient_of_eigenassay	SVD_pCMs_only3CT	NoPrepr	SVD	12294	NCT_no2-NT4_D_and_T200	N	Kept components	NCT
Drug	D_and_T200_NCT	NCT_no2	Cell_line.NT4_D_and_T200	Plate.99	TUBD1	0	-0.179593883268567	pearson	1	Ttest_pvalue	Coefficient_of_eigenassay	SVD_pCMs_only3CT	NoPrepr	SVD	7956	NCT_no2-NT4_D_and_T200	N	Kept components	NCT
Drug	D_and_T200_NCT	NCT_no2	Cell_line.NT4_D_and_T200	Plate.99	TUBE1	0	-0.178232997291187	pearson	1	Ttest_pvalue	Coefficient_of_eigenassay	SVD_pCMs_only3CT	NoPrepr	SVD	7981	NCT_no2-NT4_D_and_T200	N	Kept components	NCT
Drug	D_and_T200_NCT	NCT_no2	Cell_line.NT4_D_and_T200	Plate.99	TUBG1	0	-0.189576072805417	pearson	1	Ttest_pvalue	Coefficient_of_eigenassay	SVD_pCMs_only3CT	NoPrepr	SVD	7781	NCT_no2-NT4_D_and_T200	N	Kept components	NCT
Drug	D_and_T200_NCT	NCT_no2	Cell_line.NT4_D_and_T200	Plate.99	TUBG2	0	0.0411908187713099	pearson	1	Ttest_pvalue	Coefficient_of_eigenassay	SVD_pCMs_only3CT	NoPrepr	SVD	10747	NCT_no2-NT4_D_and_T200	N	Kept components	NCT
Drug	D_and_T200_NCT	NCT_no2	Cell_line.NT4_D_and_T200	Plate.99	TUBGCP2	0	-0.44558450911254	pearson	1	Ttest_pvalue	Coefficient_of_eigenassay	SVD_pCMs_only3CT	NoPrepr	SVD	4813	NCT_no2-NT4_D_and_T200	N	Kept components	NCT
Drug	D_and_T200_NCT	NCT_no2	Cell_line.NT4_D_and_T200	Plate.99	TUBGCP3	0	-0.32817544202291	pearson	1	Ttest_pvalue	Coefficient_of_eigenassay	SVD_pCMs_only3CT	NoPrepr	SVD	5844	NCT_no2-NT4_D_and_T200	N	Kept components	NCT
Drug	D_and_T200_NCT	NCT_no2	Cell_line.NT4_D_and_T200	Plate.99	TUBGCP4	0	0.435810229181788	pearson	1	Ttest_pvalue	Coefficient_of_eigenassay	SVD_pCMs_only3CT	NoPrepr	SVD	4890	NCT_no2-NT4_D_and_T200	N	Kept components	NCT
Drug	D_and_T200_NCT	NCT_no2	Cell_line.NT4_D_and_T200	Plate.99	TUBGCP5	0	0.334286432007308	pearson	1	Ttest_pvalue	Coefficient_of_eigenassay	SVD_pCMs_only3CT	NoPrepr	SVD	5782	NCT_no2-NT4_D_and_T200	N	Kept components	NCT
Drug	D_and_T200_NCT	NCT_no2	Cell_line.NT4_D_and_T200	Plate.99	TUBGCP6	0	0.430500349955208	pearson	1	Ttest_pvalue	Coefficient_of_eigenassay	SVD_pCMs_only3CT	NoPrepr	SVD	4932	NCT_no2-NT4_D_and_T200	N	Kept components	NCT
Drug	D_and_T200_NCT	NCT_no2	Cell_line.NT4_D_and_T200	Plate.99	TUFM	0	-0.420991713359284	pearson	1	Ttest_pvalue	Coefficient_of_eigenassay	SVD_pCMs_only3CT	NoPrepr	SVD	5025	NCT_no2-NT4_D_and_T200	N	Kept components	NCT
Drug	D_and_T200_NCT	NCT_no2	Cell_line.NT4_D_and_T200	Plate.99	TUFT1	0	-0.0747434215803018	pearson	1	Ttest_pvalue	Coefficient_of_eigenassay	SVD_pCMs_only3CT	NoPrepr	SVD	9958	NCT_no2-NT4_D_and_T200	N	Kept components	NCT
Drug	D_and_T200_NCT	NCT_no2	Cell_line.NT4_D_and_T200	Plate.99	TULP1	0	7.27000967090078e-16	pearson	1	Ttest_pvalue	Coefficient_of_eigenassay	SVD_pCMs_only3CT	NoPrepr	SVD	13857	NCT_no2-NT4_D_and_T200	N	Kept components	NCT
Drug	D_and_T200_NCT	NCT_no2	Cell_line.NT4_D_and_T200	Plate.99	TULP2	0	-3.13273547355227e-17	pearson	1	Ttest_pvalue	Coefficient_of_eigenassay	SVD_pCMs_only3CT	NoPrepr	SVD	15135	NCT_no2-NT4_D_and_T200	N	Kept components	NCT
Drug	D_and_T200_NCT	NCT_no2	Cell_line.NT4_D_and_T200	Plate.99	TULP3	0	-0.0149468717697757	pearson	1	Ttest_pvalue	Coefficient_of_eigenassay	SVD_pCMs_only3CT	NoPrepr	SVD	11412	NCT_no2-NT4_D_and_T200	N	Kept components	NCT
Drug	D_and_T200_NCT	NCT_no2	Cell_line.NT4_D_and_T200	Plate.99	TULP4	0	0.307075265685655	pearson	1	Ttest_pvalue	Coefficient_of_eigenassay	SVD_pCMs_only3CT	NoPrepr	SVD	6109	NCT_no2-NT4_D_and_T200	N	Kept components	NCT
Drug	D_and_T200_NCT	NCT_no2	Cell_line.NT4_D_and_T200	Plate.99	TUSC1	0	-0.362863879460391	pearson	1	Ttest_pvalue	Coefficient_of_eigenassay	SVD_pCMs_only3CT	NoPrepr	SVD	5514	NCT_no2-NT4_D_and_T200	N	Kept components	NCT
Drug	D_and_T200_NCT	NCT_no2	Cell_line.NT4_D_and_T200	Plate.99	TUSC2	0	-0.5819163970432	pearson	1	Ttest_pvalue	Coefficient_of_eigenassay	SVD_pCMs_only3CT	NoPrepr	SVD	4005	NCT_no2-NT4_D_and_T200	N	Kept components	NCT
Drug	D_and_T200_NCT	NCT_no2	Cell_line.NT4_D_and_T200	Plate.99	TUSC3	0	-0.297424960743348	pearson	1	Ttest_pvalue	Coefficient_of_eigenassay	SVD_pCMs_only3CT	NoPrepr	SVD	6231	NCT_no2-NT4_D_and_T200	N	Kept components	NCT
Drug	D_and_T200_NCT	NCT_no2	Cell_line.NT4_D_and_T200	Plate.99	TUT1	0	-0.278770509457768	pearson	1	Ttest_pvalue	Coefficient_of_eigenassay	SVD_pCMs_only3CT	NoPrepr	SVD	6476	NCT_no2-NT4_D_and_T200	N	Kept components	NCT
Drug	D_and_T200_NCT	NCT_no2	Cell_line.NT4_D_and_T200	Plate.99	TUT4	0	0.278273791531984	pearson	1	Ttest_pvalue	Coefficient_of_eigenassay	SVD_pCMs_only3CT	NoPrepr	SVD	6481	NCT_no2-NT4_D_and_T200	N	Kept components	NCT
Drug	D_and_T200_NCT	NCT_no2	Cell_line.NT4_D_and_T200	Plate.99	TUT7	0	0.0319295110401927	pearson	1	Ttest_pvalue	Coefficient_of_eigenassay	SVD_pCMs_only3CT	NoPrepr	SVD	11001	NCT_no2-NT4_D_and_T200	N	Kept components	NCT
Drug	D_and_T200_NCT	NCT_no2	Cell_line.NT4_D_and_T200	Plate.99	TVP23A	0	-5.45425859967315e-15	pearson	1	Ttest_pvalue	Coefficient_of_eigenassay	SVD_pCMs_only3CT	NoPrepr	SVD	11830	NCT_no2-NT4_D_and_T200	N	Kept components	NCT
Drug	D_and_T200_NCT	NCT_no2	Cell_line.NT4_D_and_T200	Plate.99	TVP23B	0	-0.128245342775046	pearson	1	Ttest_pvalue	Coefficient_of_eigenassay	SVD_pCMs_only3CT	NoPrepr	SVD	8905	NCT_no2-NT4_D_and_T200	N	Kept components	NCT
Drug	D_and_T200_NCT	NCT_no2	Cell_line.NT4_D_and_T200	Plate.99	TVP23C	0	0.314034430786461	pearson	1	Ttest_pvalue	Coefficient_of_eigenassay	SVD_pCMs_only3CT	NoPrepr	SVD	6011	NCT_no2-NT4_D_and_T200	N	Kept components	NCT
Drug	D_and_T200_NCT	NCT_no2	Cell_line.NT4_D_and_T200	Plate.99	TWF1	0	0.464364225964561	pearson	1	Ttest_pvalue	Coefficient_of_eigenassay	SVD_pCMs_only3CT	NoPrepr	SVD	4684	NCT_no2-NT4_D_and_T200	N	Kept components	NCT
Drug	D_and_T200_NCT	NCT_no2	Cell_line.NT4_D_and_T200	Plate.99	TWF2	0	-0.351771940161771	pearson	1	Ttest_pvalue	Coefficient_of_eigenassay	SVD_pCMs_only3CT	NoPrepr	SVD	5624	NCT_no2-NT4_D_and_T200	N	Kept components	NCT
Drug	D_and_T200_NCT	NCT_no2	Cell_line.NT4_D_and_T200	Plate.99	TWIST1	0	-8.83895821118807e-16	pearson	1	Ttest_pvalue	Coefficient_of_eigenassay	SVD_pCMs_only3CT	NoPrepr	SVD	13693	NCT_no2-NT4_D_and_T200	N	Kept components	NCT
Drug	D_and_T200_NCT	NCT_no2	Cell_line.NT4_D_and_T200	Plate.99	TWIST2	0	2.49766976849128e-15	pearson	1	Ttest_pvalue	Coefficient_of_eigenassay	SVD_pCMs_only3CT	NoPrepr	SVD	12506	NCT_no2-NT4_D_and_T200	N	Kept components	NCT
Drug	D_and_T200_NCT	NCT_no2	Cell_line.NT4_D_and_T200	Plate.99	TWISTNB	0	0.426175720809137	pearson	1	Ttest_pvalue	Coefficient_of_eigenassay	SVD_pCMs_only3CT	NoPrepr	SVD	4977	NCT_no2-NT4_D_and_T200	N	Kept components	NCT
Drug	D_and_T200_NCT	NCT_no2	Cell_line.NT4_D_and_T200	Plate.99	TWNK	0	-0.0827324272399278	pearson	1	Ttest_pvalue	Coefficient_of_eigenassay	SVD_pCMs_only3CT	NoPrepr	SVD	9783	NCT_no2-NT4_D_and_T200	N	Kept components	NCT
Drug	D_and_T200_NCT	NCT_no2	Cell_line.NT4_D_and_T200	Plate.99	TWSG1	0	-0.412645279082946	pearson	1	Ttest_pvalue	Coefficient_of_eigenassay	SVD_pCMs_only3CT	NoPrepr	SVD	5094	NCT_no2-NT4_D_and_T200	N	Kept components	NCT
Drug	D_and_T200_NCT	NCT_no2	Cell_line.NT4_D_and_T200	Plate.99	TXK	0	5.99493921166335e-16	pearson	1	Ttest_pvalue	Coefficient_of_eigenassay	SVD_pCMs_only3CT	NoPrepr	SVD	14002	NCT_no2-NT4_D_and_T200	N	Kept components	NCT
Drug	D_and_T200_NCT	NCT_no2	Cell_line.NT4_D_and_T200	Plate.99	TXLNA	0	1.28334466614882	pearson	1	Ttest_pvalue	Coefficient_of_eigenassay	SVD_pCMs_only3CT	NoPrepr	SVD	2034	NCT_no2-NT4_D_and_T200	N	Kept components	NCT
Drug	D_and_T200_NCT	NCT_no2	Cell_line.NT4_D_and_T200	Plate.99	TXLNB	0	0.173329541735957	pearson	1	Ttest_pvalue	Coefficient_of_eigenassay	SVD_pCMs_only3CT	NoPrepr	SVD	8056	NCT_no2-NT4_D_and_T200	N	Kept components	NCT
Drug	D_and_T200_NCT	NCT_no2	Cell_line.NT4_D_and_T200	Plate.99	TXLNG	0	-0.076774412011216	pearson	1	Ttest_pvalue	Coefficient_of_eigenassay	SVD_pCMs_only3CT	NoPrepr	SVD	9927	NCT_no2-NT4_D_and_T200	N	Kept components	NCT
Drug	D_and_T200_NCT	NCT_no2	Cell_line.NT4_D_and_T200	Plate.99	TXN	0	-0.805269648845087	pearson	1	Ttest_pvalue	Coefficient_of_eigenassay	SVD_pCMs_only3CT	NoPrepr	SVD	3083	NCT_no2-NT4_D_and_T200	N	Kept components	NCT
Drug	D_and_T200_NCT	NCT_no2	Cell_line.NT4_D_and_T200	Plate.99	TXN2	0	2.22012073474188	pearson	1	Ttest_pvalue	Coefficient_of_eigenassay	SVD_pCMs_only3CT	NoPrepr	SVD	894	NCT_no2-NT4_D_and_T200	N	Kept components	NCT
Drug	D_and_T200_NCT	NCT_no2	Cell_line.NT4_D_and_T200	Plate.99	TXNDC11	0	-0.151015419201059	pearson	1	Ttest_pvalue	Coefficient_of_eigenassay	SVD_pCMs_only3CT	NoPrepr	SVD	8471	NCT_no2-NT4_D_and_T200	N	Kept components	NCT
Drug	D_and_T200_NCT	NCT_no2	Cell_line.NT4_D_and_T200	Plate.99	TXNDC12	0	-0.340373184787746	pearson	1	Ttest_pvalue	Coefficient_of_eigenassay	SVD_pCMs_only3CT	NoPrepr	SVD	5721	NCT_no2-NT4_D_and_T200	N	Kept components	NCT
Drug	D_and_T200_NCT	NCT_no2	Cell_line.NT4_D_and_T200	Plate.99	TXNDC15	0	-0.26242157248109	pearson	1	Ttest_pvalue	Coefficient_of_eigenassay	SVD_pCMs_only3CT	NoPrepr	SVD	6699	NCT_no2-NT4_D_and_T200	N	Kept components	NCT
Drug	D_and_T200_NCT	NCT_no2	Cell_line.NT4_D_and_T200	Plate.99	TXNDC16	0	-0.614124530385976	pearson	1	Ttest_pvalue	Coefficient_of_eigenassay	SVD_pCMs_only3CT	NoPrepr	SVD	3833	NCT_no2-NT4_D_and_T200	N	Kept components	NCT
Drug	D_and_T200_NCT	NCT_no2	Cell_line.NT4_D_and_T200	Plate.99	TXNDC17	0	2.14995452040779	pearson	1	Ttest_pvalue	Coefficient_of_eigenassay	SVD_pCMs_only3CT	NoPrepr	SVD	967	NCT_no2-NT4_D_and_T200	N	Kept components	NCT
Drug	D_and_T200_NCT	NCT_no2	Cell_line.NT4_D_and_T200	Plate.99	TXNDC5	0	-3.12969017834865e-15	pearson	1	Ttest_pvalue	Coefficient_of_eigenassay	SVD_pCMs_only3CT	NoPrepr	SVD	12263	NCT_no2-NT4_D_and_T200	N	Kept components	NCT
Drug	D_and_T200_NCT	NCT_no2	Cell_line.NT4_D_and_T200	Plate.99	TXNDC9	0	0.325703640080242	pearson	1	Ttest_pvalue	Coefficient_of_eigenassay	SVD_pCMs_only3CT	NoPrepr	SVD	5873	NCT_no2-NT4_D_and_T200	N	Kept components	NCT
Drug	D_and_T200_NCT	NCT_no2	Cell_line.NT4_D_and_T200	Plate.99	TXNIP	0	0.917264408545877	pearson	1	Ttest_pvalue	Coefficient_of_eigenassay	SVD_pCMs_only3CT	NoPrepr	SVD	2754	NCT_no2-NT4_D_and_T200	N	Kept components	NCT
Drug	D_and_T200_NCT	NCT_no2	Cell_line.NT4_D_and_T200	Plate.99	TXNL1	0	-0.0137182244540001	pearson	1	Ttest_pvalue	Coefficient_of_eigenassay	SVD_pCMs_only3CT	NoPrepr	SVD	11436	NCT_no2-NT4_D_and_T200	N	Kept components	NCT
Drug	D_and_T200_NCT	NCT_no2	Cell_line.NT4_D_and_T200	Plate.99	TXNL4A	0	-0.592289350858049	pearson	1	Ttest_pvalue	Coefficient_of_eigenassay	SVD_pCMs_only3CT	NoPrepr	SVD	3948	NCT_no2-NT4_D_and_T200	N	Kept components	NCT
Drug	D_and_T200_NCT	NCT_no2	Cell_line.NT4_D_and_T200	Plate.99	TXNL4B	0	-0.686117207140557	pearson	1	Ttest_pvalue	Coefficient_of_eigenassay	SVD_pCMs_only3CT	NoPrepr	SVD	3520	NCT_no2-NT4_D_and_T200	N	Kept components	NCT
Drug	D_and_T200_NCT	NCT_no2	Cell_line.NT4_D_and_T200	Plate.99	TXNRD1	0	-0.20794362250888	pearson	1	Ttest_pvalue	Coefficient_of_eigenassay	SVD_pCMs_only3CT	NoPrepr	SVD	7484	NCT_no2-NT4_D_and_T200	N	Kept components	NCT
Drug	D_and_T200_NCT	NCT_no2	Cell_line.NT4_D_and_T200	Plate.99	TXNRD2	0	-0.772309466877694	pearson	1	Ttest_pvalue	Coefficient_of_eigenassay	SVD_pCMs_only3CT	NoPrepr	SVD	3212	NCT_no2-NT4_D_and_T200	N	Kept components	NCT
Drug	D_and_T200_NCT	NCT_no2	Cell_line.NT4_D_and_T200	Plate.99	TXNRD3	0	-0.360022108112044	pearson	1	Ttest_pvalue	Coefficient_of_eigenassay	SVD_pCMs_only3CT	NoPrepr	SVD	5539	NCT_no2-NT4_D_and_T200	N	Kept components	NCT
Drug	D_and_T200_NCT	NCT_no2	Cell_line.NT4_D_and_T200	Plate.99	TYK2	0	0.0779482347067109	pearson	1	Ttest_pvalue	Coefficient_of_eigenassay	SVD_pCMs_only3CT	NoPrepr	SVD	9892	NCT_no2-NT4_D_and_T200	N	Kept components	NCT
Drug	D_and_T200_NCT	NCT_no2	Cell_line.NT4_D_and_T200	Plate.99	TYMP	0	-0.212297816027846	pearson	1	Ttest_pvalue	Coefficient_of_eigenassay	SVD_pCMs_only3CT	NoPrepr	SVD	7410	NCT_no2-NT4_D_and_T200	N	Kept components	NCT
Drug	D_and_T200_NCT	NCT_no2	Cell_line.NT4_D_and_T200	Plate.99	TYMS	0	-0.166958301532172	pearson	1	Ttest_pvalue	Coefficient_of_eigenassay	SVD_pCMs_only3CT	NoPrepr	SVD	8187	NCT_no2-NT4_D_and_T200	N	Kept components	NCT
Drug	D_and_T200_NCT	NCT_no2	Cell_line.NT4_D_and_T200	Plate.99	TYMSOS	0	-3.17267794745476e-15	pearson	1	Ttest_pvalue	Coefficient_of_eigenassay	SVD_pCMs_only3CT	NoPrepr	SVD	12248	NCT_no2-NT4_D_and_T200	N	Kept components	NCT
Drug	D_and_T200_NCT	NCT_no2	Cell_line.NT4_D_and_T200	Plate.99	TYRO3	0	0.534620811164153	pearson	1	Ttest_pvalue	Coefficient_of_eigenassay	SVD_pCMs_only3CT	NoPrepr	SVD	4242	NCT_no2-NT4_D_and_T200	N	Kept components	NCT
Drug	D_and_T200_NCT	NCT_no2	Cell_line.NT4_D_and_T200	Plate.99	TYRP1	0	-2.22493871200255e-15	pearson	1	Ttest_pvalue	Coefficient_of_eigenassay	SVD_pCMs_only3CT	NoPrepr	SVD	12645	NCT_no2-NT4_D_and_T200	N	Kept components	NCT
Drug	D_and_T200_NCT	NCT_no2	Cell_line.NT4_D_and_T200	Plate.99	TYSND1	0	-0.0968026096548844	pearson	1	Ttest_pvalue	Coefficient_of_eigenassay	SVD_pCMs_only3CT	NoPrepr	SVD	9509	NCT_no2-NT4_D_and_T200	N	Kept components	NCT
Drug	D_and_T200_NCT	NCT_no2	Cell_line.NT4_D_and_T200	Plate.99	TYW1	0	-0.233884490010868	pearson	1	Ttest_pvalue	Coefficient_of_eigenassay	SVD_pCMs_only3CT	NoPrepr	SVD	7093	NCT_no2-NT4_D_and_T200	N	Kept components	NCT
Drug	D_and_T200_NCT	NCT_no2	Cell_line.NT4_D_and_T200	Plate.99	TYW1B	0	2.87261139359633	pearson	1	Ttest_pvalue	Coefficient_of_eigenassay	SVD_pCMs_only3CT	NoPrepr	SVD	499	NCT_no2-NT4_D_and_T200	N	Kept components	NCT
Drug	D_and_T200_NCT	NCT_no2	Cell_line.NT4_D_and_T200	Plate.99	TYW3	0	0.56676193308655	pearson	1	Ttest_pvalue	Coefficient_of_eigenassay	SVD_pCMs_only3CT	NoPrepr	SVD	4068	NCT_no2-NT4_D_and_T200	N	Kept components	NCT
Drug	D_and_T200_NCT	NCT_no2	Cell_line.NT4_D_and_T200	Plate.99	TYW5	0	0.101345053154548	pearson	1	Ttest_pvalue	Coefficient_of_eigenassay	SVD_pCMs_only3CT	NoPrepr	SVD	9402	NCT_no2-NT4_D_and_T200	N	Kept components	NCT
Drug	D_and_T200_NCT	NCT_no2	Cell_line.NT4_D_and_T200	Plate.99	U2AF1L4	0	-1.87594141397965	pearson	1	Ttest_pvalue	Coefficient_of_eigenassay	SVD_pCMs_only3CT	NoPrepr	SVD	1221	NCT_no2-NT4_D_and_T200	N	Kept components	NCT
Drug	D_and_T200_NCT	NCT_no2	Cell_line.NT4_D_and_T200	Plate.99	U2AF2	0	1.55932992297985	pearson	1	Ttest_pvalue	Coefficient_of_eigenassay	SVD_pCMs_only3CT	NoPrepr	SVD	1619	NCT_no2-NT4_D_and_T200	N	Kept components	NCT
Drug	D_and_T200_NCT	NCT_no2	Cell_line.NT4_D_and_T200	Plate.99	U2SURP	0	0.0575218525675119	pearson	1	Ttest_pvalue	Coefficient_of_eigenassay	SVD_pCMs_only3CT	NoPrepr	SVD	10371	NCT_no2-NT4_D_and_T200	N	Kept components	NCT
Drug	D_and_T200_NCT	NCT_no2	Cell_line.NT4_D_and_T200	Plate.99	UACA	0	1.71639699176131	pearson	1	Ttest_pvalue	Coefficient_of_eigenassay	SVD_pCMs_only3CT	NoPrepr	SVD	1405	NCT_no2-NT4_D_and_T200	N	Kept components	NCT
Drug	D_and_T200_NCT	NCT_no2	Cell_line.NT4_D_and_T200	Plate.99	UAP1	0	-4.20954410719943e-15	pearson	1	Ttest_pvalue	Coefficient_of_eigenassay	SVD_pCMs_only3CT	NoPrepr	SVD	11981	NCT_no2-NT4_D_and_T200	N	Kept components	NCT
Drug	D_and_T200_NCT	NCT_no2	Cell_line.NT4_D_and_T200	Plate.99	UAP1L1	0	-0.372251473231541	pearson	1	Ttest_pvalue	Coefficient_of_eigenassay	SVD_pCMs_only3CT	NoPrepr	SVD	5441	NCT_no2-NT4_D_and_T200	N	Kept components	NCT
Drug	D_and_T200_NCT	NCT_no2	Cell_line.NT4_D_and_T200	Plate.99	UBA1	0	0.240926538107716	pearson	1	Ttest_pvalue	Coefficient_of_eigenassay	SVD_pCMs_only3CT	NoPrepr	SVD	6991	NCT_no2-NT4_D_and_T200	N	Kept components	NCT
Drug	D_and_T200_NCT	NCT_no2	Cell_line.NT4_D_and_T200	Plate.99	UBA2	0	0.237598469808705	pearson	1	Ttest_pvalue	Coefficient_of_eigenassay	SVD_pCMs_only3CT	NoPrepr	SVD	7044	NCT_no2-NT4_D_and_T200	N	Kept components	NCT
Drug	D_and_T200_NCT	NCT_no2	Cell_line.NT4_D_and_T200	Plate.99	UBA3	0	0.442082267669786	pearson	1	Ttest_pvalue	Coefficient_of_eigenassay	SVD_pCMs_only3CT	NoPrepr	SVD	4848	NCT_no2-NT4_D_and_T200	N	Kept components	NCT
Drug	D_and_T200_NCT	NCT_no2	Cell_line.NT4_D_and_T200	Plate.99	UBA5	0	-0.166051442619679	pearson	1	Ttest_pvalue	Coefficient_of_eigenassay	SVD_pCMs_only3CT	NoPrepr	SVD	8205	NCT_no2-NT4_D_and_T200	N	Kept components	NCT
Drug	D_and_T200_NCT	NCT_no2	Cell_line.NT4_D_and_T200	Plate.99	UBA52	0	0.447772598625673	pearson	1	Ttest_pvalue	Coefficient_of_eigenassay	SVD_pCMs_only3CT	NoPrepr	SVD	4797	NCT_no2-NT4_D_and_T200	N	Kept components	NCT
Drug	D_and_T200_NCT	NCT_no2	Cell_line.NT4_D_and_T200	Plate.99	UBA6	0	0.224176001708787	pearson	1	Ttest_pvalue	Coefficient_of_eigenassay	SVD_pCMs_only3CT	NoPrepr	SVD	7237	NCT_no2-NT4_D_and_T200	N	Kept components	NCT
Drug	D_and_T200_NCT	NCT_no2	Cell_line.NT4_D_and_T200	Plate.99	UBA7	0	-0.85610240407161	pearson	1	Ttest_pvalue	Coefficient_of_eigenassay	SVD_pCMs_only3CT	NoPrepr	SVD	2928	NCT_no2-NT4_D_and_T200	N	Kept components	NCT
Drug	D_and_T200_NCT	NCT_no2	Cell_line.NT4_D_and_T200	Plate.99	UBAC1	0	-0.243150173431499	pearson	1	Ttest_pvalue	Coefficient_of_eigenassay	SVD_pCMs_only3CT	NoPrepr	SVD	6965	NCT_no2-NT4_D_and_T200	N	Kept components	NCT
Drug	D_and_T200_NCT	NCT_no2	Cell_line.NT4_D_and_T200	Plate.99	UBAC2	0	-0.593062376867308	pearson	1	Ttest_pvalue	Coefficient_of_eigenassay	SVD_pCMs_only3CT	NoPrepr	SVD	3941	NCT_no2-NT4_D_and_T200	N	Kept components	NCT
Drug	D_and_T200_NCT	NCT_no2	Cell_line.NT4_D_and_T200	Plate.99	UBALD1	0	2.65822803084443	pearson	1	Ttest_pvalue	Coefficient_of_eigenassay	SVD_pCMs_only3CT	NoPrepr	SVD	611	NCT_no2-NT4_D_and_T200	N	Kept components	NCT
Drug	D_and_T200_NCT	NCT_no2	Cell_line.NT4_D_and_T200	Plate.99	UBALD2	0	-0.849060375286004	pearson	1	Ttest_pvalue	Coefficient_of_eigenassay	SVD_pCMs_only3CT	NoPrepr	SVD	2960	NCT_no2-NT4_D_and_T200	N	Kept components	NCT
Drug	D_and_T200_NCT	NCT_no2	Cell_line.NT4_D_and_T200	Plate.99	UBAP1	0	0.0722035627552356	pearson	1	Ttest_pvalue	Coefficient_of_eigenassay	SVD_pCMs_only3CT	NoPrepr	SVD	10018	NCT_no2-NT4_D_and_T200	N	Kept components	NCT
Drug	D_and_T200_NCT	NCT_no2	Cell_line.NT4_D_and_T200	Plate.99	UBAP1L	0	0.406097684478148	pearson	1	Ttest_pvalue	Coefficient_of_eigenassay	SVD_pCMs_only3CT	NoPrepr	SVD	5143	NCT_no2-NT4_D_and_T200	N	Kept components	NCT
Drug	D_and_T200_NCT	NCT_no2	Cell_line.NT4_D_and_T200	Plate.99	UBAP2	0	-0.0430112787841012	pearson	1	Ttest_pvalue	Coefficient_of_eigenassay	SVD_pCMs_only3CT	NoPrepr	SVD	10700	NCT_no2-NT4_D_and_T200	N	Kept components	NCT
Drug	D_and_T200_NCT	NCT_no2	Cell_line.NT4_D_and_T200	Plate.99	UBAP2L	0	0.0281354279297115	pearson	1	Ttest_pvalue	Coefficient_of_eigenassay	SVD_pCMs_only3CT	NoPrepr	SVD	11094	NCT_no2-NT4_D_and_T200	N	Kept components	NCT
Drug	D_and_T200_NCT	NCT_no2	Cell_line.NT4_D_and_T200	Plate.99	UBASH3B	0	-2.41178308137	pearson	1	Ttest_pvalue	Coefficient_of_eigenassay	SVD_pCMs_only3CT	NoPrepr	SVD	749	NCT_no2-NT4_D_and_T200	N	Kept components	NCT
Drug	D_and_T200_NCT	NCT_no2	Cell_line.NT4_D_and_T200	Plate.99	UBB	0	0.540471192593187	pearson	1	Ttest_pvalue	Coefficient_of_eigenassay	SVD_pCMs_only3CT	NoPrepr	SVD	4202	NCT_no2-NT4_D_and_T200	N	Kept components	NCT
Drug	D_and_T200_NCT	NCT_no2	Cell_line.NT4_D_and_T200	Plate.99	UBC	0	-0.741256321588714	pearson	1	Ttest_pvalue	Coefficient_of_eigenassay	SVD_pCMs_only3CT	NoPrepr	SVD	3314	NCT_no2-NT4_D_and_T200	N	Kept components	NCT
Drug	D_and_T200_NCT	NCT_no2	Cell_line.NT4_D_and_T200	Plate.99	UBE2A	0	-0.264316356515234	pearson	1	Ttest_pvalue	Coefficient_of_eigenassay	SVD_pCMs_only3CT	NoPrepr	SVD	6677	NCT_no2-NT4_D_and_T200	N	Kept components	NCT
Drug	D_and_T200_NCT	NCT_no2	Cell_line.NT4_D_and_T200	Plate.99	UBE2B	0	-0.527804288684285	pearson	1	Ttest_pvalue	Coefficient_of_eigenassay	SVD_pCMs_only3CT	NoPrepr	SVD	4288	NCT_no2-NT4_D_and_T200	N	Kept components	NCT
Drug	D_and_T200_NCT	NCT_no2	Cell_line.NT4_D_and_T200	Plate.99	UBE2C	0	-0.376720904400245	pearson	1	Ttest_pvalue	Coefficient_of_eigenassay	SVD_pCMs_only3CT	NoPrepr	SVD	5399	NCT_no2-NT4_D_and_T200	N	Kept components	NCT
Drug	D_and_T200_NCT	NCT_no2	Cell_line.NT4_D_and_T200	Plate.99	UBE2D1	0	0.545862773682728	pearson	1	Ttest_pvalue	Coefficient_of_eigenassay	SVD_pCMs_only3CT	NoPrepr	SVD	4178	NCT_no2-NT4_D_and_T200	N	Kept components	NCT
Drug	D_and_T200_NCT	NCT_no2	Cell_line.NT4_D_and_T200	Plate.99	UBE2D2	0	-0.185623622248823	pearson	1	Ttest_pvalue	Coefficient_of_eigenassay	SVD_pCMs_only3CT	NoPrepr	SVD	7855	NCT_no2-NT4_D_and_T200	N	Kept components	NCT
Drug	D_and_T200_NCT	NCT_no2	Cell_line.NT4_D_and_T200	Plate.99	UBE2D3	0	-0.23084163386993	pearson	1	Ttest_pvalue	Coefficient_of_eigenassay	SVD_pCMs_only3CT	NoPrepr	SVD	7133	NCT_no2-NT4_D_and_T200	N	Kept components	NCT
Drug	D_and_T200_NCT	NCT_no2	Cell_line.NT4_D_and_T200	Plate.99	UBE2D4	0	-1.18082317633526	pearson	1	Ttest_pvalue	Coefficient_of_eigenassay	SVD_pCMs_only3CT	NoPrepr	SVD	2199	NCT_no2-NT4_D_and_T200	N	Kept components	NCT
Drug	D_and_T200_NCT	NCT_no2	Cell_line.NT4_D_and_T200	Plate.99	UBE2E1	0	0.226458567020469	pearson	1	Ttest_pvalue	Coefficient_of_eigenassay	SVD_pCMs_only3CT	NoPrepr	SVD	7205	NCT_no2-NT4_D_and_T200	N	Kept components	NCT
Drug	D_and_T200_NCT	NCT_no2	Cell_line.NT4_D_and_T200	Plate.99	UBE2E2	0	0.214743758001836	pearson	1	Ttest_pvalue	Coefficient_of_eigenassay	SVD_pCMs_only3CT	NoPrepr	SVD	7379	NCT_no2-NT4_D_and_T200	N	Kept components	NCT
Drug	D_and_T200_NCT	NCT_no2	Cell_line.NT4_D_and_T200	Plate.99	UBE2E3	0	-0.720201193838592	pearson	1	Ttest_pvalue	Coefficient_of_eigenassay	SVD_pCMs_only3CT	NoPrepr	SVD	3395	NCT_no2-NT4_D_and_T200	N	Kept components	NCT
Drug	D_and_T200_NCT	NCT_no2	Cell_line.NT4_D_and_T200	Plate.99	UBE2F	0	2.94829310804931	pearson	1	Ttest_pvalue	Coefficient_of_eigenassay	SVD_pCMs_only3CT	NoPrepr	SVD	462	NCT_no2-NT4_D_and_T200	N	Kept components	NCT
Drug	D_and_T200_NCT	NCT_no2	Cell_line.NT4_D_and_T200	Plate.99	UBE2G1	0	-0.29462698751343	pearson	1	Ttest_pvalue	Coefficient_of_eigenassay	SVD_pCMs_only3CT	NoPrepr	SVD	6266	NCT_no2-NT4_D_and_T200	N	Kept components	NCT
Drug	D_and_T200_NCT	NCT_no2	Cell_line.NT4_D_and_T200	Plate.99	UBE2G2	0	-0.779805584104852	pearson	1	Ttest_pvalue	Coefficient_of_eigenassay	SVD_pCMs_only3CT	NoPrepr	SVD	3186	NCT_no2-NT4_D_and_T200	N	Kept components	NCT
Drug	D_and_T200_NCT	NCT_no2	Cell_line.NT4_D_and_T200	Plate.99	UBE2H	0	-0.0100108734886444	pearson	1	Ttest_pvalue	Coefficient_of_eigenassay	SVD_pCMs_only3CT	NoPrepr	SVD	11488	NCT_no2-NT4_D_and_T200	N	Kept components	NCT
Drug	D_and_T200_NCT	NCT_no2	Cell_line.NT4_D_and_T200	Plate.99	UBE2I	0	-0.187798625284754	pearson	1	Ttest_pvalue	Coefficient_of_eigenassay	SVD_pCMs_only3CT	NoPrepr	SVD	7813	NCT_no2-NT4_D_and_T200	N	Kept components	NCT
Drug	D_and_T200_NCT	NCT_no2	Cell_line.NT4_D_and_T200	Plate.99	UBE2J1	0	0.13068898653344	pearson	1	Ttest_pvalue	Coefficient_of_eigenassay	SVD_pCMs_only3CT	NoPrepr	SVD	8848	NCT_no2-NT4_D_and_T200	N	Kept components	NCT
Drug	D_and_T200_NCT	NCT_no2	Cell_line.NT4_D_and_T200	Plate.99	UBE2J2	0	-0.0197843468070319	pearson	1	Ttest_pvalue	Coefficient_of_eigenassay	SVD_pCMs_only3CT	NoPrepr	SVD	11288	NCT_no2-NT4_D_and_T200	N	Kept components	NCT
Drug	D_and_T200_NCT	NCT_no2	Cell_line.NT4_D_and_T200	Plate.99	UBE2K	0	-0.300388788494614	pearson	1	Ttest_pvalue	Coefficient_of_eigenassay	SVD_pCMs_only3CT	NoPrepr	SVD	6196	NCT_no2-NT4_D_and_T200	N	Kept components	NCT
Drug	D_and_T200_NCT	NCT_no2	Cell_line.NT4_D_and_T200	Plate.99	UBE2L3	0	0.807187509064573	pearson	1	Ttest_pvalue	Coefficient_of_eigenassay	SVD_pCMs_only3CT	NoPrepr	SVD	3072	NCT_no2-NT4_D_and_T200	N	Kept components	NCT
Drug	D_and_T200_NCT	NCT_no2	Cell_line.NT4_D_and_T200	Plate.99	UBE2L6	0	0.0609077032280878	pearson	1	Ttest_pvalue	Coefficient_of_eigenassay	SVD_pCMs_only3CT	NoPrepr	SVD	10286	NCT_no2-NT4_D_and_T200	N	Kept components	NCT
Drug	D_and_T200_NCT	NCT_no2	Cell_line.NT4_D_and_T200	Plate.99	UBE2M	0	-1.04638703913689	pearson	1	Ttest_pvalue	Coefficient_of_eigenassay	SVD_pCMs_only3CT	NoPrepr	SVD	2450	NCT_no2-NT4_D_and_T200	N	Kept components	NCT
Drug	D_and_T200_NCT	NCT_no2	Cell_line.NT4_D_and_T200	Plate.99	UBE2N	0	-0.0751832429143537	pearson	1	Ttest_pvalue	Coefficient_of_eigenassay	SVD_pCMs_only3CT	NoPrepr	SVD	9953	NCT_no2-NT4_D_and_T200	N	Kept components	NCT
Drug	D_and_T200_NCT	NCT_no2	Cell_line.NT4_D_and_T200	Plate.99	UBE2O	0	0.142501398842435	pearson	1	Ttest_pvalue	Coefficient_of_eigenassay	SVD_pCMs_only3CT	NoPrepr	SVD	8648	NCT_no2-NT4_D_and_T200	N	Kept components	NCT
Drug	D_and_T200_NCT	NCT_no2	Cell_line.NT4_D_and_T200	Plate.99	UBE2Q1	0	-0.32587474501153	pearson	1	Ttest_pvalue	Coefficient_of_eigenassay	SVD_pCMs_only3CT	NoPrepr	SVD	5872	NCT_no2-NT4_D_and_T200	N	Kept components	NCT
Drug	D_and_T200_NCT	NCT_no2	Cell_line.NT4_D_and_T200	Plate.99	UBE2Q2	0	1.55503050359198	pearson	1	Ttest_pvalue	Coefficient_of_eigenassay	SVD_pCMs_only3CT	NoPrepr	SVD	1623	NCT_no2-NT4_D_and_T200	N	Kept components	NCT
Drug	D_and_T200_NCT	NCT_no2	Cell_line.NT4_D_and_T200	Plate.99	UBE2QL1	0	0.290036571723734	pearson	1	Ttest_pvalue	Coefficient_of_eigenassay	SVD_pCMs_only3CT	NoPrepr	SVD	6325	NCT_no2-NT4_D_and_T200	N	Kept components	NCT
Drug	D_and_T200_NCT	NCT_no2	Cell_line.NT4_D_and_T200	Plate.99	UBE2R2	0	-0.287632027586237	pearson	1	Ttest_pvalue	Coefficient_of_eigenassay	SVD_pCMs_only3CT	NoPrepr	SVD	6350	NCT_no2-NT4_D_and_T200	N	Kept components	NCT
Drug	D_and_T200_NCT	NCT_no2	Cell_line.NT4_D_and_T200	Plate.99	UBE2S	0	2.61231591408429	pearson	1	Ttest_pvalue	Coefficient_of_eigenassay	SVD_pCMs_only3CT	NoPrepr	SVD	646	NCT_no2-NT4_D_and_T200	N	Kept components	NCT
Drug	D_and_T200_NCT	NCT_no2	Cell_line.NT4_D_and_T200	Plate.99	UBE2T	0	0.108525471478325	pearson	1	Ttest_pvalue	Coefficient_of_eigenassay	SVD_pCMs_only3CT	NoPrepr	SVD	9281	NCT_no2-NT4_D_and_T200	N	Kept components	NCT
Drug	D_and_T200_NCT	NCT_no2	Cell_line.NT4_D_and_T200	Plate.99	UBE2V1	0	0.152586017134488	pearson	1	Ttest_pvalue	Coefficient_of_eigenassay	SVD_pCMs_only3CT	NoPrepr	SVD	8443	NCT_no2-NT4_D_and_T200	N	Kept components	NCT
Drug	D_and_T200_NCT	NCT_no2	Cell_line.NT4_D_and_T200	Plate.99	UBE2V2	0	-0.284212475784076	pearson	1	Ttest_pvalue	Coefficient_of_eigenassay	SVD_pCMs_only3CT	NoPrepr	SVD	6402	NCT_no2-NT4_D_and_T200	N	Kept components	NCT
Drug	D_and_T200_NCT	NCT_no2	Cell_line.NT4_D_and_T200	Plate.99	UBE2W	0	0.242208360280213	pearson	1	Ttest_pvalue	Coefficient_of_eigenassay	SVD_pCMs_only3CT	NoPrepr	SVD	6975	NCT_no2-NT4_D_and_T200	N	Kept components	NCT
Drug	D_and_T200_NCT	NCT_no2	Cell_line.NT4_D_and_T200	Plate.99	UBE2Z	0	-0.504850649724459	pearson	1	Ttest_pvalue	Coefficient_of_eigenassay	SVD_pCMs_only3CT	NoPrepr	SVD	4412	NCT_no2-NT4_D_and_T200	N	Kept components	NCT
Drug	D_and_T200_NCT	NCT_no2	Cell_line.NT4_D_and_T200	Plate.99	UBE3A	0	0.142413134015794	pearson	1	Ttest_pvalue	Coefficient_of_eigenassay	SVD_pCMs_only3CT	NoPrepr	SVD	8650	NCT_no2-NT4_D_and_T200	N	Kept components	NCT
Drug	D_and_T200_NCT	NCT_no2	Cell_line.NT4_D_and_T200	Plate.99	UBE3B	0	-0.0714561412865213	pearson	1	Ttest_pvalue	Coefficient_of_eigenassay	SVD_pCMs_only3CT	NoPrepr	SVD	10028	NCT_no2-NT4_D_and_T200	N	Kept components	NCT
Drug	D_and_T200_NCT	NCT_no2	Cell_line.NT4_D_and_T200	Plate.99	UBE3C	0	0.199097081478365	pearson	1	Ttest_pvalue	Coefficient_of_eigenassay	SVD_pCMs_only3CT	NoPrepr	SVD	7625	NCT_no2-NT4_D_and_T200	N	Kept components	NCT
Drug	D_and_T200_NCT	NCT_no2	Cell_line.NT4_D_and_T200	Plate.99	UBE3D	0	-0.29827536936682	pearson	1	Ttest_pvalue	Coefficient_of_eigenassay	SVD_pCMs_only3CT	NoPrepr	SVD	6221	NCT_no2-NT4_D_and_T200	N	Kept components	NCT
Drug	D_and_T200_NCT	NCT_no2	Cell_line.NT4_D_and_T200	Plate.99	UBE4A	0	-0.840768093267432	pearson	1	Ttest_pvalue	Coefficient_of_eigenassay	SVD_pCMs_only3CT	NoPrepr	SVD	2983	NCT_no2-NT4_D_and_T200	N	Kept components	NCT
Drug	D_and_T200_NCT	NCT_no2	Cell_line.NT4_D_and_T200	Plate.99	UBE4B	0	-0.0336840762994789	pearson	1	Ttest_pvalue	Coefficient_of_eigenassay	SVD_pCMs_only3CT	NoPrepr	SVD	10955	NCT_no2-NT4_D_and_T200	N	Kept components	NCT
Drug	D_and_T200_NCT	NCT_no2	Cell_line.NT4_D_and_T200	Plate.99	UBFD1	0	0.0928415769246847	pearson	1	Ttest_pvalue	Coefficient_of_eigenassay	SVD_pCMs_only3CT	NoPrepr	SVD	9578	NCT_no2-NT4_D_and_T200	N	Kept components	NCT
Drug	D_and_T200_NCT	NCT_no2	Cell_line.NT4_D_and_T200	Plate.99	UBIAD1	0	-0.023365040314703	pearson	1	Ttest_pvalue	Coefficient_of_eigenassay	SVD_pCMs_only3CT	NoPrepr	SVD	11203	NCT_no2-NT4_D_and_T200	N	Kept components	NCT
Drug	D_and_T200_NCT	NCT_no2	Cell_line.NT4_D_and_T200	Plate.99	UBL3	0	-0.0222557264769123	pearson	1	Ttest_pvalue	Coefficient_of_eigenassay	SVD_pCMs_only3CT	NoPrepr	SVD	11230	NCT_no2-NT4_D_and_T200	N	Kept components	NCT
Drug	D_and_T200_NCT	NCT_no2	Cell_line.NT4_D_and_T200	Plate.99	UBL4A	0	2.33931426233881	pearson	1	Ttest_pvalue	Coefficient_of_eigenassay	SVD_pCMs_only3CT	NoPrepr	SVD	796	NCT_no2-NT4_D_and_T200	N	Kept components	NCT
Drug	D_and_T200_NCT	NCT_no2	Cell_line.NT4_D_and_T200	Plate.99	UBL5	0	0.967030776131189	pearson	1	Ttest_pvalue	Coefficient_of_eigenassay	SVD_pCMs_only3CT	NoPrepr	SVD	2625	NCT_no2-NT4_D_and_T200	N	Kept components	NCT
Drug	D_and_T200_NCT	NCT_no2	Cell_line.NT4_D_and_T200	Plate.99	UBL7	0	-0.820706142117377	pearson	1	Ttest_pvalue	Coefficient_of_eigenassay	SVD_pCMs_only3CT	NoPrepr	SVD	3030	NCT_no2-NT4_D_and_T200	N	Kept components	NCT
Drug	D_and_T200_NCT	NCT_no2	Cell_line.NT4_D_and_T200	Plate.99	UBLCP1	0	-0.0224264141795793	pearson	1	Ttest_pvalue	Coefficient_of_eigenassay	SVD_pCMs_only3CT	NoPrepr	SVD	11226	NCT_no2-NT4_D_and_T200	N	Kept components	NCT
Drug	D_and_T200_NCT	NCT_no2	Cell_line.NT4_D_and_T200	Plate.99	UBN1	0	-0.189493129238355	pearson	1	Ttest_pvalue	Coefficient_of_eigenassay	SVD_pCMs_only3CT	NoPrepr	SVD	7783	NCT_no2-NT4_D_and_T200	N	Kept components	NCT
Drug	D_and_T200_NCT	NCT_no2	Cell_line.NT4_D_and_T200	Plate.99	UBN2	0	0.536589475211435	pearson	1	Ttest_pvalue	Coefficient_of_eigenassay	SVD_pCMs_only3CT	NoPrepr	SVD	4229	NCT_no2-NT4_D_and_T200	N	Kept components	NCT
Drug	D_and_T200_NCT	NCT_no2	Cell_line.NT4_D_and_T200	Plate.99	UBOX5	0	-0.196113202550167	pearson	1	Ttest_pvalue	Coefficient_of_eigenassay	SVD_pCMs_only3CT	NoPrepr	SVD	7677	NCT_no2-NT4_D_and_T200	N	Kept components	NCT
Drug	D_and_T200_NCT	NCT_no2	Cell_line.NT4_D_and_T200	Plate.99	UBP1	0	-0.0881725923472935	pearson	1	Ttest_pvalue	Coefficient_of_eigenassay	SVD_pCMs_only3CT	NoPrepr	SVD	9673	NCT_no2-NT4_D_and_T200	N	Kept components	NCT
Drug	D_and_T200_NCT	NCT_no2	Cell_line.NT4_D_and_T200	Plate.99	UBQLN1	0	-0.332435095321878	pearson	1	Ttest_pvalue	Coefficient_of_eigenassay	SVD_pCMs_only3CT	NoPrepr	SVD	5803	NCT_no2-NT4_D_and_T200	N	Kept components	NCT
Drug	D_and_T200_NCT	NCT_no2	Cell_line.NT4_D_and_T200	Plate.99	UBQLN2	0	-1.07821716451726	pearson	1	Ttest_pvalue	Coefficient_of_eigenassay	SVD_pCMs_only3CT	NoPrepr	SVD	2382	NCT_no2-NT4_D_and_T200	N	Kept components	NCT
Drug	D_and_T200_NCT	NCT_no2	Cell_line.NT4_D_and_T200	Plate.99	UBQLN3	0	5.19328817214057e-16	pearson	1	Ttest_pvalue	Coefficient_of_eigenassay	SVD_pCMs_only3CT	NoPrepr	SVD	14124	NCT_no2-NT4_D_and_T200	N	Kept components	NCT
Drug	D_and_T200_NCT	NCT_no2	Cell_line.NT4_D_and_T200	Plate.99	UBQLN4	0	2.70741937178827	pearson	1	Ttest_pvalue	Coefficient_of_eigenassay	SVD_pCMs_only3CT	NoPrepr	SVD	581	NCT_no2-NT4_D_and_T200	N	Kept components	NCT
Drug	D_and_T200_NCT	NCT_no2	Cell_line.NT4_D_and_T200	Plate.99	UBQLNL	0	-0.0630172115005526	pearson	1	Ttest_pvalue	Coefficient_of_eigenassay	SVD_pCMs_only3CT	NoPrepr	SVD	10235	NCT_no2-NT4_D_and_T200	N	Kept components	NCT
Drug	D_and_T200_NCT	NCT_no2	Cell_line.NT4_D_and_T200	Plate.99	UBR1	0	1.7582572737611	pearson	1	Ttest_pvalue	Coefficient_of_eigenassay	SVD_pCMs_only3CT	NoPrepr	SVD	1356	NCT_no2-NT4_D_and_T200	N	Kept components	NCT
Drug	D_and_T200_NCT	NCT_no2	Cell_line.NT4_D_and_T200	Plate.99	UBR2	0	0.314821134366555	pearson	1	Ttest_pvalue	Coefficient_of_eigenassay	SVD_pCMs_only3CT	NoPrepr	SVD	6007	NCT_no2-NT4_D_and_T200	N	Kept components	NCT
Drug	D_and_T200_NCT	NCT_no2	Cell_line.NT4_D_and_T200	Plate.99	UBR3	0	1.35900005343871	pearson	1	Ttest_pvalue	Coefficient_of_eigenassay	SVD_pCMs_only3CT	NoPrepr	SVD	1913	NCT_no2-NT4_D_and_T200	N	Kept components	NCT
Drug	D_and_T200_NCT	NCT_no2	Cell_line.NT4_D_and_T200	Plate.99	UBR4	0	1.32033846158749	pearson	1	Ttest_pvalue	Coefficient_of_eigenassay	SVD_pCMs_only3CT	NoPrepr	SVD	1965	NCT_no2-NT4_D_and_T200	N	Kept components	NCT
Drug	D_and_T200_NCT	NCT_no2	Cell_line.NT4_D_and_T200	Plate.99	UBR5	0	2.48273646162338	pearson	1	Ttest_pvalue	Coefficient_of_eigenassay	SVD_pCMs_only3CT	NoPrepr	SVD	709	NCT_no2-NT4_D_and_T200	N	Kept components	NCT
Drug	D_and_T200_NCT	NCT_no2	Cell_line.NT4_D_and_T200	Plate.99	UBTD1	0	-0.432035902922202	pearson	1	Ttest_pvalue	Coefficient_of_eigenassay	SVD_pCMs_only3CT	NoPrepr	SVD	4919	NCT_no2-NT4_D_and_T200	N	Kept components	NCT
Drug	D_and_T200_NCT	NCT_no2	Cell_line.NT4_D_and_T200	Plate.99	UBTD2	0	-0.0416031825605461	pearson	1	Ttest_pvalue	Coefficient_of_eigenassay	SVD_pCMs_only3CT	NoPrepr	SVD	10733	NCT_no2-NT4_D_and_T200	N	Kept components	NCT
Drug	D_and_T200_NCT	NCT_no2	Cell_line.NT4_D_and_T200	Plate.99	UBTF	0	0.0741309823943345	pearson	1	Ttest_pvalue	Coefficient_of_eigenassay	SVD_pCMs_only3CT	NoPrepr	SVD	9968	NCT_no2-NT4_D_and_T200	N	Kept components	NCT
Drug	D_and_T200_NCT	NCT_no2	Cell_line.NT4_D_and_T200	Plate.99	UBXN1	0	-0.31189876019596	pearson	1	Ttest_pvalue	Coefficient_of_eigenassay	SVD_pCMs_only3CT	NoPrepr	SVD	6034	NCT_no2-NT4_D_and_T200	N	Kept components	NCT
Drug	D_and_T200_NCT	NCT_no2	Cell_line.NT4_D_and_T200	Plate.99	UBXN10	0	3.24957752763713e-15	pearson	1	Ttest_pvalue	Coefficient_of_eigenassay	SVD_pCMs_only3CT	NoPrepr	SVD	12220	NCT_no2-NT4_D_and_T200	N	Kept components	NCT
Drug	D_and_T200_NCT	NCT_no2	Cell_line.NT4_D_and_T200	Plate.99	UBXN11	0	-0.0265047723943437	pearson	1	Ttest_pvalue	Coefficient_of_eigenassay	SVD_pCMs_only3CT	NoPrepr	SVD	11131	NCT_no2-NT4_D_and_T200	N	Kept components	NCT
Drug	D_and_T200_NCT	NCT_no2	Cell_line.NT4_D_and_T200	Plate.99	UBXN2A	0	0.247510975393812	pearson	1	Ttest_pvalue	Coefficient_of_eigenassay	SVD_pCMs_only3CT	NoPrepr	SVD	6904	NCT_no2-NT4_D_and_T200	N	Kept components	NCT
Drug	D_and_T200_NCT	NCT_no2	Cell_line.NT4_D_and_T200	Plate.99	UBXN2B	0	-0.00967899782600543	pearson	1	Ttest_pvalue	Coefficient_of_eigenassay	SVD_pCMs_only3CT	NoPrepr	SVD	11497	NCT_no2-NT4_D_and_T200	N	Kept components	NCT
Drug	D_and_T200_NCT	NCT_no2	Cell_line.NT4_D_and_T200	Plate.99	UBXN4	0	2.13071299274869	pearson	1	Ttest_pvalue	Coefficient_of_eigenassay	SVD_pCMs_only3CT	NoPrepr	SVD	984	NCT_no2-NT4_D_and_T200	N	Kept components	NCT
Drug	D_and_T200_NCT	NCT_no2	Cell_line.NT4_D_and_T200	Plate.99	UBXN6	0	2.22152200843892	pearson	1	Ttest_pvalue	Coefficient_of_eigenassay	SVD_pCMs_only3CT	NoPrepr	SVD	893	NCT_no2-NT4_D_and_T200	N	Kept components	NCT
Drug	D_and_T200_NCT	NCT_no2	Cell_line.NT4_D_and_T200	Plate.99	UBXN7	0	-0.0708140368587475	pearson	1	Ttest_pvalue	Coefficient_of_eigenassay	SVD_pCMs_only3CT	NoPrepr	SVD	10044	NCT_no2-NT4_D_and_T200	N	Kept components	NCT
Drug	D_and_T200_NCT	NCT_no2	Cell_line.NT4_D_and_T200	Plate.99	UBXN8	0	0.144752665899536	pearson	1	Ttest_pvalue	Coefficient_of_eigenassay	SVD_pCMs_only3CT	NoPrepr	SVD	8606	NCT_no2-NT4_D_and_T200	N	Kept components	NCT
Drug	D_and_T200_NCT	NCT_no2	Cell_line.NT4_D_and_T200	Plate.99	UCHL1	0	-0.601178878851217	pearson	1	Ttest_pvalue	Coefficient_of_eigenassay	SVD_pCMs_only3CT	NoPrepr	SVD	3892	NCT_no2-NT4_D_and_T200	N	Kept components	NCT
Drug	D_and_T200_NCT	NCT_no2	Cell_line.NT4_D_and_T200	Plate.99	UCHL3	0	-1.21383526036082	pearson	1	Ttest_pvalue	Coefficient_of_eigenassay	SVD_pCMs_only3CT	NoPrepr	SVD	2157	NCT_no2-NT4_D_and_T200	N	Kept components	NCT
Drug	D_and_T200_NCT	NCT_no2	Cell_line.NT4_D_and_T200	Plate.99	UCHL5	0	0.0617989529473854	pearson	1	Ttest_pvalue	Coefficient_of_eigenassay	SVD_pCMs_only3CT	NoPrepr	SVD	10264	NCT_no2-NT4_D_and_T200	N	Kept components	NCT
Drug	D_and_T200_NCT	NCT_no2	Cell_line.NT4_D_and_T200	Plate.99	UCK1	0	-0.891354754666003	pearson	1	Ttest_pvalue	Coefficient_of_eigenassay	SVD_pCMs_only3CT	NoPrepr	SVD	2824	NCT_no2-NT4_D_and_T200	N	Kept components	NCT
Drug	D_and_T200_NCT	NCT_no2	Cell_line.NT4_D_and_T200	Plate.99	UCK2	0	0.0385817358636735	pearson	1	Ttest_pvalue	Coefficient_of_eigenassay	SVD_pCMs_only3CT	NoPrepr	SVD	10825	NCT_no2-NT4_D_and_T200	N	Kept components	NCT
Drug	D_and_T200_NCT	NCT_no2	Cell_line.NT4_D_and_T200	Plate.99	UCKL1	0	2.53625052893221	pearson	1	Ttest_pvalue	Coefficient_of_eigenassay	SVD_pCMs_only3CT	NoPrepr	SVD	678	NCT_no2-NT4_D_and_T200	N	Kept components	NCT
Drug	D_and_T200_NCT	NCT_no2	Cell_line.NT4_D_and_T200	Plate.99	UCN	0	-2.26719168002691e-15	pearson	1	Ttest_pvalue	Coefficient_of_eigenassay	SVD_pCMs_only3CT	NoPrepr	SVD	12617	NCT_no2-NT4_D_and_T200	N	Kept components	NCT
Drug	D_and_T200_NCT	NCT_no2	Cell_line.NT4_D_and_T200	Plate.99	UCN2	0	3.73442426884318e-16	pearson	1	Ttest_pvalue	Coefficient_of_eigenassay	SVD_pCMs_only3CT	NoPrepr	SVD	14366	NCT_no2-NT4_D_and_T200	N	Kept components	NCT
Drug	D_and_T200_NCT	NCT_no2	Cell_line.NT4_D_and_T200	Plate.99	UCP1	0	1.08166573232495e-15	pearson	1	Ttest_pvalue	Coefficient_of_eigenassay	SVD_pCMs_only3CT	NoPrepr	SVD	13497	NCT_no2-NT4_D_and_T200	N	Kept components	NCT
Drug	D_and_T200_NCT	NCT_no2	Cell_line.NT4_D_and_T200	Plate.99	UCP2	0	-0.546851125583798	pearson	1	Ttest_pvalue	Coefficient_of_eigenassay	SVD_pCMs_only3CT	NoPrepr	SVD	4175	NCT_no2-NT4_D_and_T200	N	Kept components	NCT
Drug	D_and_T200_NCT	NCT_no2	Cell_line.NT4_D_and_T200	Plate.99	UCP3	0	-1.19230559941178e-15	pearson	1	Ttest_pvalue	Coefficient_of_eigenassay	SVD_pCMs_only3CT	NoPrepr	SVD	13372	NCT_no2-NT4_D_and_T200	N	Kept components	NCT
Drug	D_and_T200_NCT	NCT_no2	Cell_line.NT4_D_and_T200	Plate.99	UEVLD	0	1.77225751774037	pearson	1	Ttest_pvalue	Coefficient_of_eigenassay	SVD_pCMs_only3CT	NoPrepr	SVD	1340	NCT_no2-NT4_D_and_T200	N	Kept components	NCT
Drug	D_and_T200_NCT	NCT_no2	Cell_line.NT4_D_and_T200	Plate.99	UFC1	0	-0.653932993015925	pearson	1	Ttest_pvalue	Coefficient_of_eigenassay	SVD_pCMs_only3CT	NoPrepr	SVD	3661	NCT_no2-NT4_D_and_T200	N	Kept components	NCT
Drug	D_and_T200_NCT	NCT_no2	Cell_line.NT4_D_and_T200	Plate.99	UFD1	0	2.87523140255833	pearson	1	Ttest_pvalue	Coefficient_of_eigenassay	SVD_pCMs_only3CT	NoPrepr	SVD	498	NCT_no2-NT4_D_and_T200	N	Kept components	NCT
Drug	D_and_T200_NCT	NCT_no2	Cell_line.NT4_D_and_T200	Plate.99	UFL1	0	2.5747154476885	pearson	1	Ttest_pvalue	Coefficient_of_eigenassay	SVD_pCMs_only3CT	NoPrepr	SVD	664	NCT_no2-NT4_D_and_T200	N	Kept components	NCT
Drug	D_and_T200_NCT	NCT_no2	Cell_line.NT4_D_and_T200	Plate.99	UFM1	0	0.0971932037315217	pearson	1	Ttest_pvalue	Coefficient_of_eigenassay	SVD_pCMs_only3CT	NoPrepr	SVD	9500	NCT_no2-NT4_D_and_T200	N	Kept components	NCT
Drug	D_and_T200_NCT	NCT_no2	Cell_line.NT4_D_and_T200	Plate.99	UFSP1	0	-2.27145776146576e-15	pearson	1	Ttest_pvalue	Coefficient_of_eigenassay	SVD_pCMs_only3CT	NoPrepr	SVD	12614	NCT_no2-NT4_D_and_T200	N	Kept components	NCT
Drug	D_and_T200_NCT	NCT_no2	Cell_line.NT4_D_and_T200	Plate.99	UFSP2	0	3.1605260610861	pearson	1	Ttest_pvalue	Coefficient_of_eigenassay	SVD_pCMs_only3CT	NoPrepr	SVD	370	NCT_no2-NT4_D_and_T200	N	Kept components	NCT
Drug	D_and_T200_NCT	NCT_no2	Cell_line.NT4_D_and_T200	Plate.99	UGCG	0	3.12364496800041	pearson	1	Ttest_pvalue	Coefficient_of_eigenassay	SVD_pCMs_only3CT	NoPrepr	SVD	390	NCT_no2-NT4_D_and_T200	N	Kept components	NCT
Drug	D_and_T200_NCT	NCT_no2	Cell_line.NT4_D_and_T200	Plate.99	UGDH	0	-0.305780778566342	pearson	1	Ttest_pvalue	Coefficient_of_eigenassay	SVD_pCMs_only3CT	NoPrepr	SVD	6126	NCT_no2-NT4_D_and_T200	N	Kept components	NCT
Drug	D_and_T200_NCT	NCT_no2	Cell_line.NT4_D_and_T200	Plate.99	UGGT1	0	0.989200815343809	pearson	1	Ttest_pvalue	Coefficient_of_eigenassay	SVD_pCMs_only3CT	NoPrepr	SVD	2581	NCT_no2-NT4_D_and_T200	N	Kept components	NCT
Drug	D_and_T200_NCT	NCT_no2	Cell_line.NT4_D_and_T200	Plate.99	UGGT2	0	-0.803795681482419	pearson	1	Ttest_pvalue	Coefficient_of_eigenassay	SVD_pCMs_only3CT	NoPrepr	SVD	3086	NCT_no2-NT4_D_and_T200	N	Kept components	NCT
Drug	D_and_T200_NCT	NCT_no2	Cell_line.NT4_D_and_T200	Plate.99	UGP2	0	-0.171008202972322	pearson	1	Ttest_pvalue	Coefficient_of_eigenassay	SVD_pCMs_only3CT	NoPrepr	SVD	8105	NCT_no2-NT4_D_and_T200	N	Kept components	NCT
Drug	D_and_T200_NCT	NCT_no2	Cell_line.NT4_D_and_T200	Plate.99	UGT3A2	0	-5.46511586799105e-16	pearson	1	Ttest_pvalue	Coefficient_of_eigenassay	SVD_pCMs_only3CT	NoPrepr	SVD	14078	NCT_no2-NT4_D_and_T200	N	Kept components	NCT
Drug	D_and_T200_NCT	NCT_no2	Cell_line.NT4_D_and_T200	Plate.99	UGT8	0	-6.2941959519283e-17	pearson	1	Ttest_pvalue	Coefficient_of_eigenassay	SVD_pCMs_only3CT	NoPrepr	SVD	15028	NCT_no2-NT4_D_and_T200	N	Kept components	NCT
Drug	D_and_T200_NCT	NCT_no2	Cell_line.NT4_D_and_T200	Plate.99	UHMK1	0	0.428004142734208	pearson	1	Ttest_pvalue	Coefficient_of_eigenassay	SVD_pCMs_only3CT	NoPrepr	SVD	4961	NCT_no2-NT4_D_and_T200	N	Kept components	NCT
Drug	D_and_T200_NCT	NCT_no2	Cell_line.NT4_D_and_T200	Plate.99	UHRF1	0	3.33056404179001e-15	pearson	1	Ttest_pvalue	Coefficient_of_eigenassay	SVD_pCMs_only3CT	NoPrepr	SVD	12200	NCT_no2-NT4_D_and_T200	N	Kept components	NCT
Drug	D_and_T200_NCT	NCT_no2	Cell_line.NT4_D_and_T200	Plate.99	UHRF1BP1	0	0.498046606112552	pearson	1	Ttest_pvalue	Coefficient_of_eigenassay	SVD_pCMs_only3CT	NoPrepr	SVD	4450	NCT_no2-NT4_D_and_T200	N	Kept components	NCT
Drug	D_and_T200_NCT	NCT_no2	Cell_line.NT4_D_and_T200	Plate.99	UHRF1BP1L	0	0.75893628843046	pearson	1	Ttest_pvalue	Coefficient_of_eigenassay	SVD_pCMs_only3CT	NoPrepr	SVD	3256	NCT_no2-NT4_D_and_T200	N	Kept components	NCT
Drug	D_and_T200_NCT	NCT_no2	Cell_line.NT4_D_and_T200	Plate.99	UHRF2	0	2.91019947238839	pearson	1	Ttest_pvalue	Coefficient_of_eigenassay	SVD_pCMs_only3CT	NoPrepr	SVD	478	NCT_no2-NT4_D_and_T200	N	Kept components	NCT
Drug	D_and_T200_NCT	NCT_no2	Cell_line.NT4_D_and_T200	Plate.99	UIMC1	0	1.77299248778364	pearson	1	Ttest_pvalue	Coefficient_of_eigenassay	SVD_pCMs_only3CT	NoPrepr	SVD	1339	NCT_no2-NT4_D_and_T200	N	Kept components	NCT
Drug	D_and_T200_NCT	NCT_no2	Cell_line.NT4_D_and_T200	Plate.99	ULBP1	0	0.100591086230834	pearson	1	Ttest_pvalue	Coefficient_of_eigenassay	SVD_pCMs_only3CT	NoPrepr	SVD	9421	NCT_no2-NT4_D_and_T200	N	Kept components	NCT
Drug	D_and_T200_NCT	NCT_no2	Cell_line.NT4_D_and_T200	Plate.99	ULBP2	0	0.32380715268961	pearson	1	Ttest_pvalue	Coefficient_of_eigenassay	SVD_pCMs_only3CT	NoPrepr	SVD	5898	NCT_no2-NT4_D_and_T200	N	Kept components	NCT
Drug	D_and_T200_NCT	NCT_no2	Cell_line.NT4_D_and_T200	Plate.99	ULBP3	0	4.06471387174162	pearson	1	Ttest_pvalue	Coefficient_of_eigenassay	SVD_pCMs_only3CT	NoPrepr	SVD	120	NCT_no2-NT4_D_and_T200	N	Kept components	NCT
Drug	D_and_T200_NCT	NCT_no2	Cell_line.NT4_D_and_T200	Plate.99	ULK1	0	-0.162486048286901	pearson	1	Ttest_pvalue	Coefficient_of_eigenassay	SVD_pCMs_only3CT	NoPrepr	SVD	8273	NCT_no2-NT4_D_and_T200	N	Kept components	NCT
Drug	D_and_T200_NCT	NCT_no2	Cell_line.NT4_D_and_T200	Plate.99	ULK2	0	-0.451703651932813	pearson	1	Ttest_pvalue	Coefficient_of_eigenassay	SVD_pCMs_only3CT	NoPrepr	SVD	4770	NCT_no2-NT4_D_and_T200	N	Kept components	NCT
Drug	D_and_T200_NCT	NCT_no2	Cell_line.NT4_D_and_T200	Plate.99	ULK3	0	0.269145625396069	pearson	1	Ttest_pvalue	Coefficient_of_eigenassay	SVD_pCMs_only3CT	NoPrepr	SVD	6608	NCT_no2-NT4_D_and_T200	N	Kept components	NCT
Drug	D_and_T200_NCT	NCT_no2	Cell_line.NT4_D_and_T200	Plate.99	ULK4	0	-0.179494633596582	pearson	1	Ttest_pvalue	Coefficient_of_eigenassay	SVD_pCMs_only3CT	NoPrepr	SVD	7958	NCT_no2-NT4_D_and_T200	N	Kept components	NCT
Drug	D_and_T200_NCT	NCT_no2	Cell_line.NT4_D_and_T200	Plate.99	UMAD1	0	0.50727354748078	pearson	1	Ttest_pvalue	Coefficient_of_eigenassay	SVD_pCMs_only3CT	NoPrepr	SVD	4393	NCT_no2-NT4_D_and_T200	N	Kept components	NCT
Drug	D_and_T200_NCT	NCT_no2	Cell_line.NT4_D_and_T200	Plate.99	UMPS	0	-0.0013703390065	pearson	1	Ttest_pvalue	Coefficient_of_eigenassay	SVD_pCMs_only3CT	NoPrepr	SVD	11607	NCT_no2-NT4_D_and_T200	N	Kept components	NCT
Drug	D_and_T200_NCT	NCT_no2	Cell_line.NT4_D_and_T200	Plate.99	UNC119	0	-1.72824593818958	pearson	1	Ttest_pvalue	Coefficient_of_eigenassay	SVD_pCMs_only3CT	NoPrepr	SVD	1389	NCT_no2-NT4_D_and_T200	N	Kept components	NCT
Drug	D_and_T200_NCT	NCT_no2	Cell_line.NT4_D_and_T200	Plate.99	UNC119B	0	-0.527728624584312	pearson	1	Ttest_pvalue	Coefficient_of_eigenassay	SVD_pCMs_only3CT	NoPrepr	SVD	4289	NCT_no2-NT4_D_and_T200	N	Kept components	NCT
Drug	D_and_T200_NCT	NCT_no2	Cell_line.NT4_D_and_T200	Plate.99	UNC13A	0	2.53029747761951e-15	pearson	1	Ttest_pvalue	Coefficient_of_eigenassay	SVD_pCMs_only3CT	NoPrepr	SVD	12487	NCT_no2-NT4_D_and_T200	N	Kept components	NCT
Drug	D_and_T200_NCT	NCT_no2	Cell_line.NT4_D_and_T200	Plate.99	UNC13B	0	1.52469318637563e-15	pearson	1	Ttest_pvalue	Coefficient_of_eigenassay	SVD_pCMs_only3CT	NoPrepr	SVD	13083	NCT_no2-NT4_D_and_T200	N	Kept components	NCT
Drug	D_and_T200_NCT	NCT_no2	Cell_line.NT4_D_and_T200	Plate.99	UNC13C	0	-2.01323807342939e-15	pearson	1	Ttest_pvalue	Coefficient_of_eigenassay	SVD_pCMs_only3CT	NoPrepr	SVD	12762	NCT_no2-NT4_D_and_T200	N	Kept components	NCT
Drug	D_and_T200_NCT	NCT_no2	Cell_line.NT4_D_and_T200	Plate.99	UNC13D	0	-0.181727456347762	pearson	1	Ttest_pvalue	Coefficient_of_eigenassay	SVD_pCMs_only3CT	NoPrepr	SVD	7912	NCT_no2-NT4_D_and_T200	N	Kept components	NCT
Drug	D_and_T200_NCT	NCT_no2	Cell_line.NT4_D_and_T200	Plate.99	UNC45A	0	2.21010273843363	pearson	1	Ttest_pvalue	Coefficient_of_eigenassay	SVD_pCMs_only3CT	NoPrepr	SVD	901	NCT_no2-NT4_D_and_T200	N	Kept components	NCT
Drug	D_and_T200_NCT	NCT_no2	Cell_line.NT4_D_and_T200	Plate.99	UNC45B	0	0.568272057095093	pearson	1	Ttest_pvalue	Coefficient_of_eigenassay	SVD_pCMs_only3CT	NoPrepr	SVD	4057	NCT_no2-NT4_D_and_T200	N	Kept components	NCT
Drug	D_and_T200_NCT	NCT_no2	Cell_line.NT4_D_and_T200	Plate.99	UNC50	0	-0.0779958116167196	pearson	1	Ttest_pvalue	Coefficient_of_eigenassay	SVD_pCMs_only3CT	NoPrepr	SVD	9890	NCT_no2-NT4_D_and_T200	N	Kept components	NCT
Drug	D_and_T200_NCT	NCT_no2	Cell_line.NT4_D_and_T200	Plate.99	UNC5A	0	-1.07756821044261e-15	pearson	1	Ttest_pvalue	Coefficient_of_eigenassay	SVD_pCMs_only3CT	NoPrepr	SVD	13503	NCT_no2-NT4_D_and_T200	N	Kept components	NCT
Drug	D_and_T200_NCT	NCT_no2	Cell_line.NT4_D_and_T200	Plate.99	UNC5B	0	0.530304472344462	pearson	1	Ttest_pvalue	Coefficient_of_eigenassay	SVD_pCMs_only3CT	NoPrepr	SVD	4272	NCT_no2-NT4_D_and_T200	N	Kept components	NCT
Drug	D_and_T200_NCT	NCT_no2	Cell_line.NT4_D_and_T200	Plate.99	UNC5C	0	0.228290612263161	pearson	1	Ttest_pvalue	Coefficient_of_eigenassay	SVD_pCMs_only3CT	NoPrepr	SVD	7176	NCT_no2-NT4_D_and_T200	N	Kept components	NCT
Drug	D_and_T200_NCT	NCT_no2	Cell_line.NT4_D_and_T200	Plate.99	UNC5CL	0	-1.3222065722027e-15	pearson	1	Ttest_pvalue	Coefficient_of_eigenassay	SVD_pCMs_only3CT	NoPrepr	SVD	13237	NCT_no2-NT4_D_and_T200	N	Kept components	NCT
Drug	D_and_T200_NCT	NCT_no2	Cell_line.NT4_D_and_T200	Plate.99	UNC5D	0	-0.00488031256833596	pearson	1	Ttest_pvalue	Coefficient_of_eigenassay	SVD_pCMs_only3CT	NoPrepr	SVD	11553	NCT_no2-NT4_D_and_T200	N	Kept components	NCT
Drug	D_and_T200_NCT	NCT_no2	Cell_line.NT4_D_and_T200	Plate.99	UNC80	0	5.76888729386486e-15	pearson	1	Ttest_pvalue	Coefficient_of_eigenassay	SVD_pCMs_only3CT	NoPrepr	SVD	11810	NCT_no2-NT4_D_and_T200	N	Kept components	NCT
Drug	D_and_T200_NCT	NCT_no2	Cell_line.NT4_D_and_T200	Plate.99	UNC93B1	0	-0.106483503330692	pearson	1	Ttest_pvalue	Coefficient_of_eigenassay	SVD_pCMs_only3CT	NoPrepr	SVD	9309	NCT_no2-NT4_D_and_T200	N	Kept components	NCT
Drug	D_and_T200_NCT	NCT_no2	Cell_line.NT4_D_and_T200	Plate.99	UNCX	0	2.52112580486664e-16	pearson	1	Ttest_pvalue	Coefficient_of_eigenassay	SVD_pCMs_only3CT	NoPrepr	SVD	14592	NCT_no2-NT4_D_and_T200	N	Kept components	NCT
Drug	D_and_T200_NCT	NCT_no2	Cell_line.NT4_D_and_T200	Plate.99	UNG	0	0.187488218930103	pearson	1	Ttest_pvalue	Coefficient_of_eigenassay	SVD_pCMs_only3CT	NoPrepr	SVD	7821	NCT_no2-NT4_D_and_T200	N	Kept components	NCT
Drug	D_and_T200_NCT	NCT_no2	Cell_line.NT4_D_and_T200	Plate.99	UNK	0	0.0282897581059445	pearson	1	Ttest_pvalue	Coefficient_of_eigenassay	SVD_pCMs_only3CT	NoPrepr	SVD	11089	NCT_no2-NT4_D_and_T200	N	Kept components	NCT
Drug	D_and_T200_NCT	NCT_no2	Cell_line.NT4_D_and_T200	Plate.99	UNKL	0	0.26275924254304	pearson	1	Ttest_pvalue	Coefficient_of_eigenassay	SVD_pCMs_only3CT	NoPrepr	SVD	6694	NCT_no2-NT4_D_and_T200	N	Kept components	NCT
Drug	D_and_T200_NCT	NCT_no2	Cell_line.NT4_D_and_T200	Plate.99	UPB1	0	-8.47153734152579e-15	pearson	1	Ttest_pvalue	Coefficient_of_eigenassay	SVD_pCMs_only3CT	NoPrepr	SVD	11683	NCT_no2-NT4_D_and_T200	N	Kept components	NCT
Drug	D_and_T200_NCT	NCT_no2	Cell_line.NT4_D_and_T200	Plate.99	UPF1	0	0.226881096505116	pearson	1	Ttest_pvalue	Coefficient_of_eigenassay	SVD_pCMs_only3CT	NoPrepr	SVD	7197	NCT_no2-NT4_D_and_T200	N	Kept components	NCT
Drug	D_and_T200_NCT	NCT_no2	Cell_line.NT4_D_and_T200	Plate.99	UPF2	0	2.19818067220075	pearson	1	Ttest_pvalue	Coefficient_of_eigenassay	SVD_pCMs_only3CT	NoPrepr	SVD	911	NCT_no2-NT4_D_and_T200	N	Kept components	NCT
Drug	D_and_T200_NCT	NCT_no2	Cell_line.NT4_D_and_T200	Plate.99	UPF3A	0	-0.351313318775242	pearson	1	Ttest_pvalue	Coefficient_of_eigenassay	SVD_pCMs_only3CT	NoPrepr	SVD	5629	NCT_no2-NT4_D_and_T200	N	Kept components	NCT
Drug	D_and_T200_NCT	NCT_no2	Cell_line.NT4_D_and_T200	Plate.99	UPF3B	0	-0.0151146582420032	pearson	1	Ttest_pvalue	Coefficient_of_eigenassay	SVD_pCMs_only3CT	NoPrepr	SVD	11409	NCT_no2-NT4_D_and_T200	N	Kept components	NCT
Drug	D_and_T200_NCT	NCT_no2	Cell_line.NT4_D_and_T200	Plate.99	UPK1B	0	-3.60579892767082e-15	pearson	1	Ttest_pvalue	Coefficient_of_eigenassay	SVD_pCMs_only3CT	NoPrepr	SVD	12116	NCT_no2-NT4_D_and_T200	N	Kept components	NCT
Drug	D_and_T200_NCT	NCT_no2	Cell_line.NT4_D_and_T200	Plate.99	UPK2	0	3.4588082181361e-16	pearson	1	Ttest_pvalue	Coefficient_of_eigenassay	SVD_pCMs_only3CT	NoPrepr	SVD	14415	NCT_no2-NT4_D_and_T200	N	Kept components	NCT
Drug	D_and_T200_NCT	NCT_no2	Cell_line.NT4_D_and_T200	Plate.99	UPK3B	0	1.50654296438187e-15	pearson	1	Ttest_pvalue	Coefficient_of_eigenassay	SVD_pCMs_only3CT	NoPrepr	SVD	13098	NCT_no2-NT4_D_and_T200	N	Kept components	NCT
Drug	D_and_T200_NCT	NCT_no2	Cell_line.NT4_D_and_T200	Plate.99	UPP1	0	-0.551676523179542	pearson	1	Ttest_pvalue	Coefficient_of_eigenassay	SVD_pCMs_only3CT	NoPrepr	SVD	4148	NCT_no2-NT4_D_and_T200	N	Kept components	NCT
Drug	D_and_T200_NCT	NCT_no2	Cell_line.NT4_D_and_T200	Plate.99	UPP2	0	-2.09882058835407e-16	pearson	1	Ttest_pvalue	Coefficient_of_eigenassay	SVD_pCMs_only3CT	NoPrepr	SVD	14677	NCT_no2-NT4_D_and_T200	N	Kept components	NCT
Drug	D_and_T200_NCT	NCT_no2	Cell_line.NT4_D_and_T200	Plate.99	UPRT	0	0.708804470969344	pearson	1	Ttest_pvalue	Coefficient_of_eigenassay	SVD_pCMs_only3CT	NoPrepr	SVD	3440	NCT_no2-NT4_D_and_T200	N	Kept components	NCT
Drug	D_and_T200_NCT	NCT_no2	Cell_line.NT4_D_and_T200	Plate.99	UQCC1	0	0.238252046342971	pearson	1	Ttest_pvalue	Coefficient_of_eigenassay	SVD_pCMs_only3CT	NoPrepr	SVD	7034	NCT_no2-NT4_D_and_T200	N	Kept components	NCT
Drug	D_and_T200_NCT	NCT_no2	Cell_line.NT4_D_and_T200	Plate.99	UQCC2	0	-1.06670829652759	pearson	1	Ttest_pvalue	Coefficient_of_eigenassay	SVD_pCMs_only3CT	NoPrepr	SVD	2406	NCT_no2-NT4_D_and_T200	N	Kept components	NCT
Drug	D_and_T200_NCT	NCT_no2	Cell_line.NT4_D_and_T200	Plate.99	UQCC3	0	-2.06469100749403	pearson	1	Ttest_pvalue	Coefficient_of_eigenassay	SVD_pCMs_only3CT	NoPrepr	SVD	1038	NCT_no2-NT4_D_and_T200	N	Kept components	NCT
Drug	D_and_T200_NCT	NCT_no2	Cell_line.NT4_D_and_T200	Plate.99	UQCR10	0	0.592712811449932	pearson	1	Ttest_pvalue	Coefficient_of_eigenassay	SVD_pCMs_only3CT	NoPrepr	SVD	3943	NCT_no2-NT4_D_and_T200	N	Kept components	NCT
Drug	D_and_T200_NCT	NCT_no2	Cell_line.NT4_D_and_T200	Plate.99	UQCR11	0	0.168812577546001	pearson	1	Ttest_pvalue	Coefficient_of_eigenassay	SVD_pCMs_only3CT	NoPrepr	SVD	8153	NCT_no2-NT4_D_and_T200	N	Kept components	NCT
Drug	D_and_T200_NCT	NCT_no2	Cell_line.NT4_D_and_T200	Plate.99	UQCRB	0	0.596984289912908	pearson	1	Ttest_pvalue	Coefficient_of_eigenassay	SVD_pCMs_only3CT	NoPrepr	SVD	3921	NCT_no2-NT4_D_and_T200	N	Kept components	NCT
Drug	D_and_T200_NCT	NCT_no2	Cell_line.NT4_D_and_T200	Plate.99	UQCRC1	0	-0.83401548849816	pearson	1	Ttest_pvalue	Coefficient_of_eigenassay	SVD_pCMs_only3CT	NoPrepr	SVD	2997	NCT_no2-NT4_D_and_T200	N	Kept components	NCT
Drug	D_and_T200_NCT	NCT_no2	Cell_line.NT4_D_and_T200	Plate.99	UQCRC2	0	0.381735289092907	pearson	1	Ttest_pvalue	Coefficient_of_eigenassay	SVD_pCMs_only3CT	NoPrepr	SVD	5359	NCT_no2-NT4_D_and_T200	N	Kept components	NCT
Drug	D_and_T200_NCT	NCT_no2	Cell_line.NT4_D_and_T200	Plate.99	UQCRFS1	0	-0.285315025437702	pearson	1	Ttest_pvalue	Coefficient_of_eigenassay	SVD_pCMs_only3CT	NoPrepr	SVD	6378	NCT_no2-NT4_D_and_T200	N	Kept components	NCT
Drug	D_and_T200_NCT	NCT_no2	Cell_line.NT4_D_and_T200	Plate.99	UQCRH	0	-0.460499625647703	pearson	1	Ttest_pvalue	Coefficient_of_eigenassay	SVD_pCMs_only3CT	NoPrepr	SVD	4712	NCT_no2-NT4_D_and_T200	N	Kept components	NCT
Drug	D_and_T200_NCT	NCT_no2	Cell_line.NT4_D_and_T200	Plate.99	UQCRHL	0	-2.74933003338411e-15	pearson	1	Ttest_pvalue	Coefficient_of_eigenassay	SVD_pCMs_only3CT	NoPrepr	SVD	12395	NCT_no2-NT4_D_and_T200	N	Kept components	NCT
Drug	D_and_T200_NCT	NCT_no2	Cell_line.NT4_D_and_T200	Plate.99	UQCRQ	0	0.182818579828638	pearson	1	Ttest_pvalue	Coefficient_of_eigenassay	SVD_pCMs_only3CT	NoPrepr	SVD	7897	NCT_no2-NT4_D_and_T200	N	Kept components	NCT
Drug	D_and_T200_NCT	NCT_no2	Cell_line.NT4_D_and_T200	Plate.99	URB1	0	0.643332729564527	pearson	1	Ttest_pvalue	Coefficient_of_eigenassay	SVD_pCMs_only3CT	NoPrepr	SVD	3705	NCT_no2-NT4_D_and_T200	N	Kept components	NCT
Drug	D_and_T200_NCT	NCT_no2	Cell_line.NT4_D_and_T200	Plate.99	URB2	0	0.155672295976557	pearson	1	Ttest_pvalue	Coefficient_of_eigenassay	SVD_pCMs_only3CT	NoPrepr	SVD	8396	NCT_no2-NT4_D_and_T200	N	Kept components	NCT
Drug	D_and_T200_NCT	NCT_no2	Cell_line.NT4_D_and_T200	Plate.99	URGCP	0	-0.111540799947639	pearson	1	Ttest_pvalue	Coefficient_of_eigenassay	SVD_pCMs_only3CT	NoPrepr	SVD	9229	NCT_no2-NT4_D_and_T200	N	Kept components	NCT
Drug	D_and_T200_NCT	NCT_no2	Cell_line.NT4_D_and_T200	Plate.99	URI1	0	-0.0958330392678493	pearson	1	Ttest_pvalue	Coefficient_of_eigenassay	SVD_pCMs_only3CT	NoPrepr	SVD	9523	NCT_no2-NT4_D_and_T200	N	Kept components	NCT
Drug	D_and_T200_NCT	NCT_no2	Cell_line.NT4_D_and_T200	Plate.99	URM1	0	-1.08565904843784	pearson	1	Ttest_pvalue	Coefficient_of_eigenassay	SVD_pCMs_only3CT	NoPrepr	SVD	2364	NCT_no2-NT4_D_and_T200	N	Kept components	NCT
Drug	D_and_T200_NCT	NCT_no2	Cell_line.NT4_D_and_T200	Plate.99	UROD	0	-1.10308471484242	pearson	1	Ttest_pvalue	Coefficient_of_eigenassay	SVD_pCMs_only3CT	NoPrepr	SVD	2331	NCT_no2-NT4_D_and_T200	N	Kept components	NCT
Drug	D_and_T200_NCT	NCT_no2	Cell_line.NT4_D_and_T200	Plate.99	UROS	0	0.928725834769846	pearson	1	Ttest_pvalue	Coefficient_of_eigenassay	SVD_pCMs_only3CT	NoPrepr	SVD	2724	NCT_no2-NT4_D_and_T200	N	Kept components	NCT
Drug	D_and_T200_NCT	NCT_no2	Cell_line.NT4_D_and_T200	Plate.99	USB1	0	-0.993663369205996	pearson	1	Ttest_pvalue	Coefficient_of_eigenassay	SVD_pCMs_only3CT	NoPrepr	SVD	2565	NCT_no2-NT4_D_and_T200	N	Kept components	NCT
Drug	D_and_T200_NCT	NCT_no2	Cell_line.NT4_D_and_T200	Plate.99	USE1	0	-0.0507545756668744	pearson	1	Ttest_pvalue	Coefficient_of_eigenassay	SVD_pCMs_only3CT	NoPrepr	SVD	10505	NCT_no2-NT4_D_and_T200	N	Kept components	NCT
Drug	D_and_T200_NCT	NCT_no2	Cell_line.NT4_D_and_T200	Plate.99	USF1	0	-0.000919106625410157	pearson	1	Ttest_pvalue	Coefficient_of_eigenassay	SVD_pCMs_only3CT	NoPrepr	SVD	11613	NCT_no2-NT4_D_and_T200	N	Kept components	NCT
Drug	D_and_T200_NCT	NCT_no2	Cell_line.NT4_D_and_T200	Plate.99	USF2	0	-0.0246693172928485	pearson	1	Ttest_pvalue	Coefficient_of_eigenassay	SVD_pCMs_only3CT	NoPrepr	SVD	11180	NCT_no2-NT4_D_and_T200	N	Kept components	NCT
Drug	D_and_T200_NCT	NCT_no2	Cell_line.NT4_D_and_T200	Plate.99	USF3	0	0.420487276275175	pearson	1	Ttest_pvalue	Coefficient_of_eigenassay	SVD_pCMs_only3CT	NoPrepr	SVD	5032	NCT_no2-NT4_D_and_T200	N	Kept components	NCT
Drug	D_and_T200_NCT	NCT_no2	Cell_line.NT4_D_and_T200	Plate.99	USH1C	0	-0.0280368264741483	pearson	1	Ttest_pvalue	Coefficient_of_eigenassay	SVD_pCMs_only3CT	NoPrepr	SVD	11097	NCT_no2-NT4_D_and_T200	N	Kept components	NCT
Drug	D_and_T200_NCT	NCT_no2	Cell_line.NT4_D_and_T200	Plate.99	USH2A	0	-0.0778690752749348	pearson	1	Ttest_pvalue	Coefficient_of_eigenassay	SVD_pCMs_only3CT	NoPrepr	SVD	9896	NCT_no2-NT4_D_and_T200	N	Kept components	NCT
Drug	D_and_T200_NCT	NCT_no2	Cell_line.NT4_D_and_T200	Plate.99	USO1	0	1.9795156587572	pearson	1	Ttest_pvalue	Coefficient_of_eigenassay	SVD_pCMs_only3CT	NoPrepr	SVD	1099	NCT_no2-NT4_D_and_T200	N	Kept components	NCT
Drug	D_and_T200_NCT	NCT_no2	Cell_line.NT4_D_and_T200	Plate.99	USP1	0	-0.982164794818734	pearson	1	Ttest_pvalue	Coefficient_of_eigenassay	SVD_pCMs_only3CT	NoPrepr	SVD	2590	NCT_no2-NT4_D_and_T200	N	Kept components	NCT
Drug	D_and_T200_NCT	NCT_no2	Cell_line.NT4_D_and_T200	Plate.99	USP10	0	0.135221133231	pearson	1	Ttest_pvalue	Coefficient_of_eigenassay	SVD_pCMs_only3CT	NoPrepr	SVD	8757	NCT_no2-NT4_D_and_T200	N	Kept components	NCT
Drug	D_and_T200_NCT	NCT_no2	Cell_line.NT4_D_and_T200	Plate.99	USP11	0	-0.034694007409365	pearson	1	Ttest_pvalue	Coefficient_of_eigenassay	SVD_pCMs_only3CT	NoPrepr	SVD	10928	NCT_no2-NT4_D_and_T200	N	Kept components	NCT
Drug	D_and_T200_NCT	NCT_no2	Cell_line.NT4_D_and_T200	Plate.99	USP12	0	5.96556834421731e-16	pearson	1	Ttest_pvalue	Coefficient_of_eigenassay	SVD_pCMs_only3CT	NoPrepr	SVD	14006	NCT_no2-NT4_D_and_T200	N	Kept components	NCT
Drug	D_and_T200_NCT	NCT_no2	Cell_line.NT4_D_and_T200	Plate.99	USP13	0	-0.171846502112956	pearson	1	Ttest_pvalue	Coefficient_of_eigenassay	SVD_pCMs_only3CT	NoPrepr	SVD	8088	NCT_no2-NT4_D_and_T200	N	Kept components	NCT
Drug	D_and_T200_NCT	NCT_no2	Cell_line.NT4_D_and_T200	Plate.99	USP14	0	0.124948623300782	pearson	1	Ttest_pvalue	Coefficient_of_eigenassay	SVD_pCMs_only3CT	NoPrepr	SVD	8968	NCT_no2-NT4_D_and_T200	N	Kept components	NCT
Drug	D_and_T200_NCT	NCT_no2	Cell_line.NT4_D_and_T200	Plate.99	USP15	0	0.157825271501544	pearson	1	Ttest_pvalue	Coefficient_of_eigenassay	SVD_pCMs_only3CT	NoPrepr	SVD	8358	NCT_no2-NT4_D_and_T200	N	Kept components	NCT
Drug	D_and_T200_NCT	NCT_no2	Cell_line.NT4_D_and_T200	Plate.99	USP16	0	-0.453307021786635	pearson	1	Ttest_pvalue	Coefficient_of_eigenassay	SVD_pCMs_only3CT	NoPrepr	SVD	4760	NCT_no2-NT4_D_and_T200	N	Kept components	NCT
Drug	D_and_T200_NCT	NCT_no2	Cell_line.NT4_D_and_T200	Plate.99	USP18	0	0.334984881165084	pearson	1	Ttest_pvalue	Coefficient_of_eigenassay	SVD_pCMs_only3CT	NoPrepr	SVD	5772	NCT_no2-NT4_D_and_T200	N	Kept components	NCT
Drug	D_and_T200_NCT	NCT_no2	Cell_line.NT4_D_and_T200	Plate.99	USP19	0	-0.0167118515190386	pearson	1	Ttest_pvalue	Coefficient_of_eigenassay	SVD_pCMs_only3CT	NoPrepr	SVD	11367	NCT_no2-NT4_D_and_T200	N	Kept components	NCT
Drug	D_and_T200_NCT	NCT_no2	Cell_line.NT4_D_and_T200	Plate.99	USP2	0	0.140464381778953	pearson	1	Ttest_pvalue	Coefficient_of_eigenassay	SVD_pCMs_only3CT	NoPrepr	SVD	8681	NCT_no2-NT4_D_and_T200	N	Kept components	NCT
Drug	D_and_T200_NCT	NCT_no2	Cell_line.NT4_D_and_T200	Plate.99	USP20	0	0.209780693570253	pearson	1	Ttest_pvalue	Coefficient_of_eigenassay	SVD_pCMs_only3CT	NoPrepr	SVD	7455	NCT_no2-NT4_D_and_T200	N	Kept components	NCT
Drug	D_and_T200_NCT	NCT_no2	Cell_line.NT4_D_and_T200	Plate.99	USP21	0	0.291086652892573	pearson	1	Ttest_pvalue	Coefficient_of_eigenassay	SVD_pCMs_only3CT	NoPrepr	SVD	6306	NCT_no2-NT4_D_and_T200	N	Kept components	NCT
Drug	D_and_T200_NCT	NCT_no2	Cell_line.NT4_D_and_T200	Plate.99	USP22	0	0.46408084262417	pearson	1	Ttest_pvalue	Coefficient_of_eigenassay	SVD_pCMs_only3CT	NoPrepr	SVD	4686	NCT_no2-NT4_D_and_T200	N	Kept components	NCT
Drug	D_and_T200_NCT	NCT_no2	Cell_line.NT4_D_and_T200	Plate.99	USP24	0	0.0739190961412953	pearson	1	Ttest_pvalue	Coefficient_of_eigenassay	SVD_pCMs_only3CT	NoPrepr	SVD	9972	NCT_no2-NT4_D_and_T200	N	Kept components	NCT
Drug	D_and_T200_NCT	NCT_no2	Cell_line.NT4_D_and_T200	Plate.99	USP25	0	0.564033496383232	pearson	1	Ttest_pvalue	Coefficient_of_eigenassay	SVD_pCMs_only3CT	NoPrepr	SVD	4085	NCT_no2-NT4_D_and_T200	N	Kept components	NCT
Drug	D_and_T200_NCT	NCT_no2	Cell_line.NT4_D_and_T200	Plate.99	USP27X	0	-0.720383199328347	pearson	1	Ttest_pvalue	Coefficient_of_eigenassay	SVD_pCMs_only3CT	NoPrepr	SVD	3392	NCT_no2-NT4_D_and_T200	N	Kept components	NCT
Drug	D_and_T200_NCT	NCT_no2	Cell_line.NT4_D_and_T200	Plate.99	USP28	0	-0.338602731328936	pearson	1	Ttest_pvalue	Coefficient_of_eigenassay	SVD_pCMs_only3CT	NoPrepr	SVD	5741	NCT_no2-NT4_D_and_T200	N	Kept components	NCT
Drug	D_and_T200_NCT	NCT_no2	Cell_line.NT4_D_and_T200	Plate.99	USP3	0	-0.143618105508296	pearson	1	Ttest_pvalue	Coefficient_of_eigenassay	SVD_pCMs_only3CT	NoPrepr	SVD	8632	NCT_no2-NT4_D_and_T200	N	Kept components	NCT
Drug	D_and_T200_NCT	NCT_no2	Cell_line.NT4_D_and_T200	Plate.99	USP30	0	0.211762667538196	pearson	1	Ttest_pvalue	Coefficient_of_eigenassay	SVD_pCMs_only3CT	NoPrepr	SVD	7419	NCT_no2-NT4_D_and_T200	N	Kept components	NCT
Drug	D_and_T200_NCT	NCT_no2	Cell_line.NT4_D_and_T200	Plate.99	USP31	0	-0.129833895782904	pearson	1	Ttest_pvalue	Coefficient_of_eigenassay	SVD_pCMs_only3CT	NoPrepr	SVD	8867	NCT_no2-NT4_D_and_T200	N	Kept components	NCT
Drug	D_and_T200_NCT	NCT_no2	Cell_line.NT4_D_and_T200	Plate.99	USP32	0	0.141972784658637	pearson	1	Ttest_pvalue	Coefficient_of_eigenassay	SVD_pCMs_only3CT	NoPrepr	SVD	8654	NCT_no2-NT4_D_and_T200	N	Kept components	NCT
Drug	D_and_T200_NCT	NCT_no2	Cell_line.NT4_D_and_T200	Plate.99	USP33	0	0.198893284583041	pearson	1	Ttest_pvalue	Coefficient_of_eigenassay	SVD_pCMs_only3CT	NoPrepr	SVD	7631	NCT_no2-NT4_D_and_T200	N	Kept components	NCT
Drug	D_and_T200_NCT	NCT_no2	Cell_line.NT4_D_and_T200	Plate.99	USP34	0	0.275343542318691	pearson	1	Ttest_pvalue	Coefficient_of_eigenassay	SVD_pCMs_only3CT	NoPrepr	SVD	6523	NCT_no2-NT4_D_and_T200	N	Kept components	NCT
Drug	D_and_T200_NCT	NCT_no2	Cell_line.NT4_D_and_T200	Plate.99	USP35	0	-0.514039585663279	pearson	1	Ttest_pvalue	Coefficient_of_eigenassay	SVD_pCMs_only3CT	NoPrepr	SVD	4358	NCT_no2-NT4_D_and_T200	N	Kept components	NCT
Drug	D_and_T200_NCT	NCT_no2	Cell_line.NT4_D_and_T200	Plate.99	USP36	0	0.0923671245331749	pearson	1	Ttest_pvalue	Coefficient_of_eigenassay	SVD_pCMs_only3CT	NoPrepr	SVD	9586	NCT_no2-NT4_D_and_T200	N	Kept components	NCT
Drug	D_and_T200_NCT	NCT_no2	Cell_line.NT4_D_and_T200	Plate.99	USP37	0	3.53561392241466	pearson	1	Ttest_pvalue	Coefficient_of_eigenassay	SVD_pCMs_only3CT	NoPrepr	SVD	229	NCT_no2-NT4_D_and_T200	N	Kept components	NCT
Drug	D_and_T200_NCT	NCT_no2	Cell_line.NT4_D_and_T200	Plate.99	USP38	0	0.252326038019471	pearson	1	Ttest_pvalue	Coefficient_of_eigenassay	SVD_pCMs_only3CT	NoPrepr	SVD	6848	NCT_no2-NT4_D_and_T200	N	Kept components	NCT
Drug	D_and_T200_NCT	NCT_no2	Cell_line.NT4_D_and_T200	Plate.99	USP39	0	-0.439578309210993	pearson	1	Ttest_pvalue	Coefficient_of_eigenassay	SVD_pCMs_only3CT	NoPrepr	SVD	4868	NCT_no2-NT4_D_and_T200	N	Kept components	NCT
Drug	D_and_T200_NCT	NCT_no2	Cell_line.NT4_D_and_T200	Plate.99	USP4	0	2.40096963179988	pearson	1	Ttest_pvalue	Coefficient_of_eigenassay	SVD_pCMs_only3CT	NoPrepr	SVD	756	NCT_no2-NT4_D_and_T200	N	Kept components	NCT
Drug	D_and_T200_NCT	NCT_no2	Cell_line.NT4_D_and_T200	Plate.99	USP40	0	0.218086209503685	pearson	1	Ttest_pvalue	Coefficient_of_eigenassay	SVD_pCMs_only3CT	NoPrepr	SVD	7337	NCT_no2-NT4_D_and_T200	N	Kept components	NCT
Drug	D_and_T200_NCT	NCT_no2	Cell_line.NT4_D_and_T200	Plate.99	USP42	0	0.237999716703008	pearson	1	Ttest_pvalue	Coefficient_of_eigenassay	SVD_pCMs_only3CT	NoPrepr	SVD	7038	NCT_no2-NT4_D_and_T200	N	Kept components	NCT
Drug	D_and_T200_NCT	NCT_no2	Cell_line.NT4_D_and_T200	Plate.99	USP43	0	0.172577995628541	pearson	1	Ttest_pvalue	Coefficient_of_eigenassay	SVD_pCMs_only3CT	NoPrepr	SVD	8066	NCT_no2-NT4_D_and_T200	N	Kept components	NCT
Drug	D_and_T200_NCT	NCT_no2	Cell_line.NT4_D_and_T200	Plate.99	USP44	0	-0.355149927169194	pearson	1	Ttest_pvalue	Coefficient_of_eigenassay	SVD_pCMs_only3CT	NoPrepr	SVD	5586	NCT_no2-NT4_D_and_T200	N	Kept components	NCT
Drug	D_and_T200_NCT	NCT_no2	Cell_line.NT4_D_and_T200	Plate.99	USP45	0	-0.0384827867625406	pearson	1	Ttest_pvalue	Coefficient_of_eigenassay	SVD_pCMs_only3CT	NoPrepr	SVD	10829	NCT_no2-NT4_D_and_T200	N	Kept components	NCT
Drug	D_and_T200_NCT	NCT_no2	Cell_line.NT4_D_and_T200	Plate.99	USP46	0	2.61713964320138	pearson	1	Ttest_pvalue	Coefficient_of_eigenassay	SVD_pCMs_only3CT	NoPrepr	SVD	642	NCT_no2-NT4_D_and_T200	N	Kept components	NCT
Drug	D_and_T200_NCT	NCT_no2	Cell_line.NT4_D_and_T200	Plate.99	USP47	0	1.67157975068749	pearson	1	Ttest_pvalue	Coefficient_of_eigenassay	SVD_pCMs_only3CT	NoPrepr	SVD	1456	NCT_no2-NT4_D_and_T200	N	Kept components	NCT
Drug	D_and_T200_NCT	NCT_no2	Cell_line.NT4_D_and_T200	Plate.99	USP48	0	0.0390600929617358	pearson	1	Ttest_pvalue	Coefficient_of_eigenassay	SVD_pCMs_only3CT	NoPrepr	SVD	10813	NCT_no2-NT4_D_and_T200	N	Kept components	NCT
Drug	D_and_T200_NCT	NCT_no2	Cell_line.NT4_D_and_T200	Plate.99	USP49	0	0.231977863369998	pearson	1	Ttest_pvalue	Coefficient_of_eigenassay	SVD_pCMs_only3CT	NoPrepr	SVD	7121	NCT_no2-NT4_D_and_T200	N	Kept components	NCT
Drug	D_and_T200_NCT	NCT_no2	Cell_line.NT4_D_and_T200	Plate.99	USP5	0	-0.373570290615714	pearson	1	Ttest_pvalue	Coefficient_of_eigenassay	SVD_pCMs_only3CT	NoPrepr	SVD	5429	NCT_no2-NT4_D_and_T200	N	Kept components	NCT
Drug	D_and_T200_NCT	NCT_no2	Cell_line.NT4_D_and_T200	Plate.99	USP51	0	0.294303594328201	pearson	1	Ttest_pvalue	Coefficient_of_eigenassay	SVD_pCMs_only3CT	NoPrepr	SVD	6270	NCT_no2-NT4_D_and_T200	N	Kept components	NCT
Drug	D_and_T200_NCT	NCT_no2	Cell_line.NT4_D_and_T200	Plate.99	USP53	0	0.387245258395744	pearson	1	Ttest_pvalue	Coefficient_of_eigenassay	SVD_pCMs_only3CT	NoPrepr	SVD	5292	NCT_no2-NT4_D_and_T200	N	Kept components	NCT
Drug	D_and_T200_NCT	NCT_no2	Cell_line.NT4_D_and_T200	Plate.99	USP54	0	-0.743777665915323	pearson	1	Ttest_pvalue	Coefficient_of_eigenassay	SVD_pCMs_only3CT	NoPrepr	SVD	3305	NCT_no2-NT4_D_and_T200	N	Kept components	NCT
Drug	D_and_T200_NCT	NCT_no2	Cell_line.NT4_D_and_T200	Plate.99	USP6	0	0.358229530783072	pearson	1	Ttest_pvalue	Coefficient_of_eigenassay	SVD_pCMs_only3CT	NoPrepr	SVD	5558	NCT_no2-NT4_D_and_T200	N	Kept components	NCT
Drug	D_and_T200_NCT	NCT_no2	Cell_line.NT4_D_and_T200	Plate.99	USP6NL	0	0.133035108348033	pearson	1	Ttest_pvalue	Coefficient_of_eigenassay	SVD_pCMs_only3CT	NoPrepr	SVD	8799	NCT_no2-NT4_D_and_T200	N	Kept components	NCT
Drug	D_and_T200_NCT	NCT_no2	Cell_line.NT4_D_and_T200	Plate.99	USP7	0	-0.167184956669943	pearson	1	Ttest_pvalue	Coefficient_of_eigenassay	SVD_pCMs_only3CT	NoPrepr	SVD	8182	NCT_no2-NT4_D_and_T200	N	Kept components	NCT
Drug	D_and_T200_NCT	NCT_no2	Cell_line.NT4_D_and_T200	Plate.99	USP8	0	0.730055285563814	pearson	1	Ttest_pvalue	Coefficient_of_eigenassay	SVD_pCMs_only3CT	NoPrepr	SVD	3355	NCT_no2-NT4_D_and_T200	N	Kept components	NCT
Drug	D_and_T200_NCT	NCT_no2	Cell_line.NT4_D_and_T200	Plate.99	USP9X	0	0.0836471711355829	pearson	1	Ttest_pvalue	Coefficient_of_eigenassay	SVD_pCMs_only3CT	NoPrepr	SVD	9765	NCT_no2-NT4_D_and_T200	N	Kept components	NCT
Drug	D_and_T200_NCT	NCT_no2	Cell_line.NT4_D_and_T200	Plate.99	USP9Y	0	3.55316925254199	pearson	1	Ttest_pvalue	Coefficient_of_eigenassay	SVD_pCMs_only3CT	NoPrepr	SVD	222	NCT_no2-NT4_D_and_T200	N	Kept components	NCT
Drug	D_and_T200_NCT	NCT_no2	Cell_line.NT4_D_and_T200	Plate.99	USPL1	0	0.14662454574228	pearson	1	Ttest_pvalue	Coefficient_of_eigenassay	SVD_pCMs_only3CT	NoPrepr	SVD	8554	NCT_no2-NT4_D_and_T200	N	Kept components	NCT
Drug	D_and_T200_NCT	NCT_no2	Cell_line.NT4_D_and_T200	Plate.99	UST	0	0.140529516611599	pearson	1	Ttest_pvalue	Coefficient_of_eigenassay	SVD_pCMs_only3CT	NoPrepr	SVD	8680	NCT_no2-NT4_D_and_T200	N	Kept components	NCT
Drug	D_and_T200_NCT	NCT_no2	Cell_line.NT4_D_and_T200	Plate.99	UTP11	0	0.200456957977607	pearson	1	Ttest_pvalue	Coefficient_of_eigenassay	SVD_pCMs_only3CT	NoPrepr	SVD	7599	NCT_no2-NT4_D_and_T200	N	Kept components	NCT
Drug	D_and_T200_NCT	NCT_no2	Cell_line.NT4_D_and_T200	Plate.99	UTP14A	0	2.71825749204171	pearson	1	Ttest_pvalue	Coefficient_of_eigenassay	SVD_pCMs_only3CT	NoPrepr	SVD	573	NCT_no2-NT4_D_and_T200	N	Kept components	NCT
Drug	D_and_T200_NCT	NCT_no2	Cell_line.NT4_D_and_T200	Plate.99	UTP14C	0	-0.0841909755794018	pearson	1	Ttest_pvalue	Coefficient_of_eigenassay	SVD_pCMs_only3CT	NoPrepr	SVD	9753	NCT_no2-NT4_D_and_T200	N	Kept components	NCT
Drug	D_and_T200_NCT	NCT_no2	Cell_line.NT4_D_and_T200	Plate.99	UTP15	0	-0.316596736778984	pearson	1	Ttest_pvalue	Coefficient_of_eigenassay	SVD_pCMs_only3CT	NoPrepr	SVD	5983	NCT_no2-NT4_D_and_T200	N	Kept components	NCT
Drug	D_and_T200_NCT	NCT_no2	Cell_line.NT4_D_and_T200	Plate.99	UTP18	0	-0.0790986253630565	pearson	1	Ttest_pvalue	Coefficient_of_eigenassay	SVD_pCMs_only3CT	NoPrepr	SVD	9861	NCT_no2-NT4_D_and_T200	N	Kept components	NCT
Drug	D_and_T200_NCT	NCT_no2	Cell_line.NT4_D_and_T200	Plate.99	UTP20	0	0.130633784462844	pearson	1	Ttest_pvalue	Coefficient_of_eigenassay	SVD_pCMs_only3CT	NoPrepr	SVD	8852	NCT_no2-NT4_D_and_T200	N	Kept components	NCT
Drug	D_and_T200_NCT	NCT_no2	Cell_line.NT4_D_and_T200	Plate.99	UTP23	0	-0.529606479818031	pearson	1	Ttest_pvalue	Coefficient_of_eigenassay	SVD_pCMs_only3CT	NoPrepr	SVD	4274	NCT_no2-NT4_D_and_T200	N	Kept components	NCT
Drug	D_and_T200_NCT	NCT_no2	Cell_line.NT4_D_and_T200	Plate.99	UTP25	0	-0.884406514435546	pearson	1	Ttest_pvalue	Coefficient_of_eigenassay	SVD_pCMs_only3CT	NoPrepr	SVD	2842	NCT_no2-NT4_D_and_T200	N	Kept components	NCT
Drug	D_and_T200_NCT	NCT_no2	Cell_line.NT4_D_and_T200	Plate.99	UTP3	0	-0.265969904738968	pearson	1	Ttest_pvalue	Coefficient_of_eigenassay	SVD_pCMs_only3CT	NoPrepr	SVD	6651	NCT_no2-NT4_D_and_T200	N	Kept components	NCT
Drug	D_and_T200_NCT	NCT_no2	Cell_line.NT4_D_and_T200	Plate.99	UTP4	0	0.247401196050584	pearson	1	Ttest_pvalue	Coefficient_of_eigenassay	SVD_pCMs_only3CT	NoPrepr	SVD	6905	NCT_no2-NT4_D_and_T200	N	Kept components	NCT
Drug	D_and_T200_NCT	NCT_no2	Cell_line.NT4_D_and_T200	Plate.99	UTP6	0	2.70959922538285	pearson	1	Ttest_pvalue	Coefficient_of_eigenassay	SVD_pCMs_only3CT	NoPrepr	SVD	580	NCT_no2-NT4_D_and_T200	N	Kept components	NCT
Drug	D_and_T200_NCT	NCT_no2	Cell_line.NT4_D_and_T200	Plate.99	UTRN	0	1.76452070288025	pearson	1	Ttest_pvalue	Coefficient_of_eigenassay	SVD_pCMs_only3CT	NoPrepr	SVD	1350	NCT_no2-NT4_D_and_T200	N	Kept components	NCT
Drug	D_and_T200_NCT	NCT_no2	Cell_line.NT4_D_and_T200	Plate.99	UTS2B	0	-4.44420585020896e-17	pearson	1	Ttest_pvalue	Coefficient_of_eigenassay	SVD_pCMs_only3CT	NoPrepr	SVD	15087	NCT_no2-NT4_D_and_T200	N	Kept components	NCT
Drug	D_and_T200_NCT	NCT_no2	Cell_line.NT4_D_and_T200	Plate.99	UTS2R	0	-4.95825558751882e-17	pearson	1	Ttest_pvalue	Coefficient_of_eigenassay	SVD_pCMs_only3CT	NoPrepr	SVD	15072	NCT_no2-NT4_D_and_T200	N	Kept components	NCT
Drug	D_and_T200_NCT	NCT_no2	Cell_line.NT4_D_and_T200	Plate.99	UTY	0	0.271049353858796	pearson	1	Ttest_pvalue	Coefficient_of_eigenassay	SVD_pCMs_only3CT	NoPrepr	SVD	6574	NCT_no2-NT4_D_and_T200	N	Kept components	NCT
Drug	D_and_T200_NCT	NCT_no2	Cell_line.NT4_D_and_T200	Plate.99	UVRAG	0	0.0294285647458611	pearson	1	Ttest_pvalue	Coefficient_of_eigenassay	SVD_pCMs_only3CT	NoPrepr	SVD	11057	NCT_no2-NT4_D_and_T200	N	Kept components	NCT
Drug	D_and_T200_NCT	NCT_no2	Cell_line.NT4_D_and_T200	Plate.99	UVSSA	0	0.528958434619713	pearson	1	Ttest_pvalue	Coefficient_of_eigenassay	SVD_pCMs_only3CT	NoPrepr	SVD	4282	NCT_no2-NT4_D_and_T200	N	Kept components	NCT
Drug	D_and_T200_NCT	NCT_no2	Cell_line.NT4_D_and_T200	Plate.99	UXS1	0	-0.755010060585868	pearson	1	Ttest_pvalue	Coefficient_of_eigenassay	SVD_pCMs_only3CT	NoPrepr	SVD	3264	NCT_no2-NT4_D_and_T200	N	Kept components	NCT
Drug	D_and_T200_NCT	NCT_no2	Cell_line.NT4_D_and_T200	Plate.99	UXT	0	1.21871774591517	pearson	1	Ttest_pvalue	Coefficient_of_eigenassay	SVD_pCMs_only3CT	NoPrepr	SVD	2141	NCT_no2-NT4_D_and_T200	N	Kept components	NCT
Drug	D_and_T200_NCT	NCT_no2	Cell_line.NT4_D_and_T200	Plate.99	VAC14	0	-0.206791234037193	pearson	1	Ttest_pvalue	Coefficient_of_eigenassay	SVD_pCMs_only3CT	NoPrepr	SVD	7504	NCT_no2-NT4_D_and_T200	N	Kept components	NCT
Drug	D_and_T200_NCT	NCT_no2	Cell_line.NT4_D_and_T200	Plate.99	VAMP1	0	0.0323961897518269	pearson	1	Ttest_pvalue	Coefficient_of_eigenassay	SVD_pCMs_only3CT	NoPrepr	SVD	10986	NCT_no2-NT4_D_and_T200	N	Kept components	NCT
Drug	D_and_T200_NCT	NCT_no2	Cell_line.NT4_D_and_T200	Plate.99	VAMP2	0	-0.162414809728627	pearson	1	Ttest_pvalue	Coefficient_of_eigenassay	SVD_pCMs_only3CT	NoPrepr	SVD	8278	NCT_no2-NT4_D_and_T200	N	Kept components	NCT
Drug	D_and_T200_NCT	NCT_no2	Cell_line.NT4_D_and_T200	Plate.99	VAMP3	0	-0.319229562872121	pearson	1	Ttest_pvalue	Coefficient_of_eigenassay	SVD_pCMs_only3CT	NoPrepr	SVD	5947	NCT_no2-NT4_D_and_T200	N	Kept components	NCT
Drug	D_and_T200_NCT	NCT_no2	Cell_line.NT4_D_and_T200	Plate.99	VAMP4	0	0.128958261931841	pearson	1	Ttest_pvalue	Coefficient_of_eigenassay	SVD_pCMs_only3CT	NoPrepr	SVD	8895	NCT_no2-NT4_D_and_T200	N	Kept components	NCT
Drug	D_and_T200_NCT	NCT_no2	Cell_line.NT4_D_and_T200	Plate.99	VAMP5	0	-1.36349132373942	pearson	1	Ttest_pvalue	Coefficient_of_eigenassay	SVD_pCMs_only3CT	NoPrepr	SVD	1903	NCT_no2-NT4_D_and_T200	N	Kept components	NCT
Drug	D_and_T200_NCT	NCT_no2	Cell_line.NT4_D_and_T200	Plate.99	VAMP8	0	-0.755808668885659	pearson	1	Ttest_pvalue	Coefficient_of_eigenassay	SVD_pCMs_only3CT	NoPrepr	SVD	3261	NCT_no2-NT4_D_and_T200	N	Kept components	NCT
Drug	D_and_T200_NCT	NCT_no2	Cell_line.NT4_D_and_T200	Plate.99	VANGL1	0	-0.0142946270226548	pearson	1	Ttest_pvalue	Coefficient_of_eigenassay	SVD_pCMs_only3CT	NoPrepr	SVD	11424	NCT_no2-NT4_D_and_T200	N	Kept components	NCT
Drug	D_and_T200_NCT	NCT_no2	Cell_line.NT4_D_and_T200	Plate.99	VANGL2	0	3.94073760659633	pearson	1	Ttest_pvalue	Coefficient_of_eigenassay	SVD_pCMs_only3CT	NoPrepr	SVD	138	NCT_no2-NT4_D_and_T200	N	Kept components	NCT
Drug	D_and_T200_NCT	NCT_no2	Cell_line.NT4_D_and_T200	Plate.99	VAPA	0	0.047994324191398	pearson	1	Ttest_pvalue	Coefficient_of_eigenassay	SVD_pCMs_only3CT	NoPrepr	SVD	10572	NCT_no2-NT4_D_and_T200	N	Kept components	NCT
Drug	D_and_T200_NCT	NCT_no2	Cell_line.NT4_D_and_T200	Plate.99	VAPB	0	-0.0717369061883412	pearson	1	Ttest_pvalue	Coefficient_of_eigenassay	SVD_pCMs_only3CT	NoPrepr	SVD	10025	NCT_no2-NT4_D_and_T200	N	Kept components	NCT
Drug	D_and_T200_NCT	NCT_no2	Cell_line.NT4_D_and_T200	Plate.99	VASH1	0	1.06413896500099	pearson	1	Ttest_pvalue	Coefficient_of_eigenassay	SVD_pCMs_only3CT	NoPrepr	SVD	2413	NCT_no2-NT4_D_and_T200	N	Kept components	NCT
Drug	D_and_T200_NCT	NCT_no2	Cell_line.NT4_D_and_T200	Plate.99	VASH2	0	-1.32238783725341e-15	pearson	1	Ttest_pvalue	Coefficient_of_eigenassay	SVD_pCMs_only3CT	NoPrepr	SVD	13236	NCT_no2-NT4_D_and_T200	N	Kept components	NCT
Drug	D_and_T200_NCT	NCT_no2	Cell_line.NT4_D_and_T200	Plate.99	VASP	0	-0.0364195979671974	pearson	1	Ttest_pvalue	Coefficient_of_eigenassay	SVD_pCMs_only3CT	NoPrepr	SVD	10896	NCT_no2-NT4_D_and_T200	N	Kept components	NCT
Drug	D_and_T200_NCT	NCT_no2	Cell_line.NT4_D_and_T200	Plate.99	VAT1	0	2.4863001467376	pearson	1	Ttest_pvalue	Coefficient_of_eigenassay	SVD_pCMs_only3CT	NoPrepr	SVD	705	NCT_no2-NT4_D_and_T200	N	Kept components	NCT
Drug	D_and_T200_NCT	NCT_no2	Cell_line.NT4_D_and_T200	Plate.99	VAT1L	0	-0.0509530977912328	pearson	1	Ttest_pvalue	Coefficient_of_eigenassay	SVD_pCMs_only3CT	NoPrepr	SVD	10504	NCT_no2-NT4_D_and_T200	N	Kept components	NCT
Drug	D_and_T200_NCT	NCT_no2	Cell_line.NT4_D_and_T200	Plate.99	VAV2	0	0.221905378419606	pearson	1	Ttest_pvalue	Coefficient_of_eigenassay	SVD_pCMs_only3CT	NoPrepr	SVD	7271	NCT_no2-NT4_D_and_T200	N	Kept components	NCT
Drug	D_and_T200_NCT	NCT_no2	Cell_line.NT4_D_and_T200	Plate.99	VAV3	0	5.02544647605976e-16	pearson	1	Ttest_pvalue	Coefficient_of_eigenassay	SVD_pCMs_only3CT	NoPrepr	SVD	14149	NCT_no2-NT4_D_and_T200	N	Kept components	NCT
Drug	D_and_T200_NCT	NCT_no2	Cell_line.NT4_D_and_T200	Plate.99	VAX1	0	-5.4338518819079e-16	pearson	1	Ttest_pvalue	Coefficient_of_eigenassay	SVD_pCMs_only3CT	NoPrepr	SVD	14081	NCT_no2-NT4_D_and_T200	N	Kept components	NCT
Drug	D_and_T200_NCT	NCT_no2	Cell_line.NT4_D_and_T200	Plate.99	VAX2	0	1.87103818224434e-15	pearson	1	Ttest_pvalue	Coefficient_of_eigenassay	SVD_pCMs_only3CT	NoPrepr	SVD	12846	NCT_no2-NT4_D_and_T200	N	Kept components	NCT
Drug	D_and_T200_NCT	NCT_no2	Cell_line.NT4_D_and_T200	Plate.99	VBP1	0	-0.169386354212	pearson	1	Ttest_pvalue	Coefficient_of_eigenassay	SVD_pCMs_only3CT	NoPrepr	SVD	8140	NCT_no2-NT4_D_and_T200	N	Kept components	NCT
Drug	D_and_T200_NCT	NCT_no2	Cell_line.NT4_D_and_T200	Plate.99	VCAM1	0	1.75890139924504	pearson	1	Ttest_pvalue	Coefficient_of_eigenassay	SVD_pCMs_only3CT	NoPrepr	SVD	1355	NCT_no2-NT4_D_and_T200	N	Kept components	NCT
Drug	D_and_T200_NCT	NCT_no2	Cell_line.NT4_D_and_T200	Plate.99	VCAN	0	1.63014151431954	pearson	1	Ttest_pvalue	Coefficient_of_eigenassay	SVD_pCMs_only3CT	NoPrepr	SVD	1515	NCT_no2-NT4_D_and_T200	N	Kept components	NCT
Drug	D_and_T200_NCT	NCT_no2	Cell_line.NT4_D_and_T200	Plate.99	VCL	0	1.60811729458256	pearson	1	Ttest_pvalue	Coefficient_of_eigenassay	SVD_pCMs_only3CT	NoPrepr	SVD	1546	NCT_no2-NT4_D_and_T200	N	Kept components	NCT
Drug	D_and_T200_NCT	NCT_no2	Cell_line.NT4_D_and_T200	Plate.99	VCP	0	0.948354650234059	pearson	1	Ttest_pvalue	Coefficient_of_eigenassay	SVD_pCMs_only3CT	NoPrepr	SVD	2663	NCT_no2-NT4_D_and_T200	N	Kept components	NCT
Drug	D_and_T200_NCT	NCT_no2	Cell_line.NT4_D_and_T200	Plate.99	VCPIP1	0	0.427240139525287	pearson	1	Ttest_pvalue	Coefficient_of_eigenassay	SVD_pCMs_only3CT	NoPrepr	SVD	4967	NCT_no2-NT4_D_and_T200	N	Kept components	NCT
Drug	D_and_T200_NCT	NCT_no2	Cell_line.NT4_D_and_T200	Plate.99	VCPKMT	0	0.0205532250468841	pearson	1	Ttest_pvalue	Coefficient_of_eigenassay	SVD_pCMs_only3CT	NoPrepr	SVD	11270	NCT_no2-NT4_D_and_T200	N	Kept components	NCT
Drug	D_and_T200_NCT	NCT_no2	Cell_line.NT4_D_and_T200	Plate.99	VDAC1	0	1.22931851535456	pearson	1	Ttest_pvalue	Coefficient_of_eigenassay	SVD_pCMs_only3CT	NoPrepr	SVD	2122	NCT_no2-NT4_D_and_T200	N	Kept components	NCT
Drug	D_and_T200_NCT	NCT_no2	Cell_line.NT4_D_and_T200	Plate.99	VDAC2	0	-0.796469100211895	pearson	1	Ttest_pvalue	Coefficient_of_eigenassay	SVD_pCMs_only3CT	NoPrepr	SVD	3113	NCT_no2-NT4_D_and_T200	N	Kept components	NCT
Drug	D_and_T200_NCT	NCT_no2	Cell_line.NT4_D_and_T200	Plate.99	VDAC3	0	-0.359691249178837	pearson	1	Ttest_pvalue	Coefficient_of_eigenassay	SVD_pCMs_only3CT	NoPrepr	SVD	5542	NCT_no2-NT4_D_and_T200	N	Kept components	NCT
Drug	D_and_T200_NCT	NCT_no2	Cell_line.NT4_D_and_T200	Plate.99	VDR	0	-1.87935435172048e-16	pearson	1	Ttest_pvalue	Coefficient_of_eigenassay	SVD_pCMs_only3CT	NoPrepr	SVD	14735	NCT_no2-NT4_D_and_T200	N	Kept components	NCT
Drug	D_and_T200_NCT	NCT_no2	Cell_line.NT4_D_and_T200	Plate.99	VEGFA	0	1.47922911944909	pearson	1	Ttest_pvalue	Coefficient_of_eigenassay	SVD_pCMs_only3CT	NoPrepr	SVD	1730	NCT_no2-NT4_D_and_T200	N	Kept components	NCT
Drug	D_and_T200_NCT	NCT_no2	Cell_line.NT4_D_and_T200	Plate.99	VEGFB	0	1.17508065648222	pearson	1	Ttest_pvalue	Coefficient_of_eigenassay	SVD_pCMs_only3CT	NoPrepr	SVD	2211	NCT_no2-NT4_D_and_T200	N	Kept components	NCT
Drug	D_and_T200_NCT	NCT_no2	Cell_line.NT4_D_and_T200	Plate.99	VEGFC	0	-2.87246151886057e-15	pearson	1	Ttest_pvalue	Coefficient_of_eigenassay	SVD_pCMs_only3CT	NoPrepr	SVD	12348	NCT_no2-NT4_D_and_T200	N	Kept components	NCT
Drug	D_and_T200_NCT	NCT_no2	Cell_line.NT4_D_and_T200	Plate.99	VEPH1	0	3.47998404181746e-15	pearson	1	Ttest_pvalue	Coefficient_of_eigenassay	SVD_pCMs_only3CT	NoPrepr	SVD	12152	NCT_no2-NT4_D_and_T200	N	Kept components	NCT
Drug	D_and_T200_NCT	NCT_no2	Cell_line.NT4_D_and_T200	Plate.99	VEZF1	0	-0.622333942760325	pearson	1	Ttest_pvalue	Coefficient_of_eigenassay	SVD_pCMs_only3CT	NoPrepr	SVD	3797	NCT_no2-NT4_D_and_T200	N	Kept components	NCT
Drug	D_and_T200_NCT	NCT_no2	Cell_line.NT4_D_and_T200	Plate.99	VEZT	0	-0.196823916720441	pearson	1	Ttest_pvalue	Coefficient_of_eigenassay	SVD_pCMs_only3CT	NoPrepr	SVD	7668	NCT_no2-NT4_D_and_T200	N	Kept components	NCT
Drug	D_and_T200_NCT	NCT_no2	Cell_line.NT4_D_and_T200	Plate.99	VGF	0	0.318523230448799	pearson	1	Ttest_pvalue	Coefficient_of_eigenassay	SVD_pCMs_only3CT	NoPrepr	SVD	5960	NCT_no2-NT4_D_and_T200	N	Kept components	NCT
Drug	D_and_T200_NCT	NCT_no2	Cell_line.NT4_D_and_T200	Plate.99	VGLL2	0	9.78948164393791e-16	pearson	1	Ttest_pvalue	Coefficient_of_eigenassay	SVD_pCMs_only3CT	NoPrepr	SVD	13592	NCT_no2-NT4_D_and_T200	N	Kept components	NCT
Drug	D_and_T200_NCT	NCT_no2	Cell_line.NT4_D_and_T200	Plate.99	VGLL3	0	-0.0438699944280432	pearson	1	Ttest_pvalue	Coefficient_of_eigenassay	SVD_pCMs_only3CT	NoPrepr	SVD	10680	NCT_no2-NT4_D_and_T200	N	Kept components	NCT
Drug	D_and_T200_NCT	NCT_no2	Cell_line.NT4_D_and_T200	Plate.99	VGLL4	0	0.168129498036426	pearson	1	Ttest_pvalue	Coefficient_of_eigenassay	SVD_pCMs_only3CT	NoPrepr	SVD	8161	NCT_no2-NT4_D_and_T200	N	Kept components	NCT
Drug	D_and_T200_NCT	NCT_no2	Cell_line.NT4_D_and_T200	Plate.99	VHL	0	-0.880445927917003	pearson	1	Ttest_pvalue	Coefficient_of_eigenassay	SVD_pCMs_only3CT	NoPrepr	SVD	2855	NCT_no2-NT4_D_and_T200	N	Kept components	NCT
Drug	D_and_T200_NCT	NCT_no2	Cell_line.NT4_D_and_T200	Plate.99	VILL	0	3.30129397126469e-16	pearson	1	Ttest_pvalue	Coefficient_of_eigenassay	SVD_pCMs_only3CT	NoPrepr	SVD	14443	NCT_no2-NT4_D_and_T200	N	Kept components	NCT
Drug	D_and_T200_NCT	NCT_no2	Cell_line.NT4_D_and_T200	Plate.99	VIM	0	-0.509362255099548	pearson	1	Ttest_pvalue	Coefficient_of_eigenassay	SVD_pCMs_only3CT	NoPrepr	SVD	4381	NCT_no2-NT4_D_and_T200	N	Kept components	NCT
Drug	D_and_T200_NCT	NCT_no2	Cell_line.NT4_D_and_T200	Plate.99	VIP	0	9.03275934951986e-18	pearson	1	Ttest_pvalue	Coefficient_of_eigenassay	SVD_pCMs_only3CT	NoPrepr	SVD	15240	NCT_no2-NT4_D_and_T200	N	Kept components	NCT
Drug	D_and_T200_NCT	NCT_no2	Cell_line.NT4_D_and_T200	Plate.99	VIPAS39	0	0.0619417437287481	pearson	1	Ttest_pvalue	Coefficient_of_eigenassay	SVD_pCMs_only3CT	NoPrepr	SVD	10263	NCT_no2-NT4_D_and_T200	N	Kept components	NCT
Drug	D_and_T200_NCT	NCT_no2	Cell_line.NT4_D_and_T200	Plate.99	VIPR1	0	-0.172615916594662	pearson	1	Ttest_pvalue	Coefficient_of_eigenassay	SVD_pCMs_only3CT	NoPrepr	SVD	8065	NCT_no2-NT4_D_and_T200	N	Kept components	NCT
Drug	D_and_T200_NCT	NCT_no2	Cell_line.NT4_D_and_T200	Plate.99	VIPR2	0	-0.0545668367926768	pearson	1	Ttest_pvalue	Coefficient_of_eigenassay	SVD_pCMs_only3CT	NoPrepr	SVD	10430	NCT_no2-NT4_D_and_T200	N	Kept components	NCT
Drug	D_and_T200_NCT	NCT_no2	Cell_line.NT4_D_and_T200	Plate.99	VIRMA	0	0.498315612922823	pearson	1	Ttest_pvalue	Coefficient_of_eigenassay	SVD_pCMs_only3CT	NoPrepr	SVD	4448	NCT_no2-NT4_D_and_T200	N	Kept components	NCT
Drug	D_and_T200_NCT	NCT_no2	Cell_line.NT4_D_and_T200	Plate.99	VIT	0	-4.17424612670497e-16	pearson	1	Ttest_pvalue	Coefficient_of_eigenassay	SVD_pCMs_only3CT	NoPrepr	SVD	14285	NCT_no2-NT4_D_and_T200	N	Kept components	NCT
Drug	D_and_T200_NCT	NCT_no2	Cell_line.NT4_D_and_T200	Plate.99	VKORC1	0	-1.92109142455686	pearson	1	Ttest_pvalue	Coefficient_of_eigenassay	SVD_pCMs_only3CT	NoPrepr	SVD	1162	NCT_no2-NT4_D_and_T200	N	Kept components	NCT
Drug	D_and_T200_NCT	NCT_no2	Cell_line.NT4_D_and_T200	Plate.99	VKORC1L1	0	-0.533482434113241	pearson	1	Ttest_pvalue	Coefficient_of_eigenassay	SVD_pCMs_only3CT	NoPrepr	SVD	4253	NCT_no2-NT4_D_and_T200	N	Kept components	NCT
Drug	D_and_T200_NCT	NCT_no2	Cell_line.NT4_D_and_T200	Plate.99	VLDLR	0	1.86861190610888	pearson	1	Ttest_pvalue	Coefficient_of_eigenassay	SVD_pCMs_only3CT	NoPrepr	SVD	1226	NCT_no2-NT4_D_and_T200	N	Kept components	NCT
Drug	D_and_T200_NCT	NCT_no2	Cell_line.NT4_D_and_T200	Plate.99	VMA21	0	-0.542698291908408	pearson	1	Ttest_pvalue	Coefficient_of_eigenassay	SVD_pCMs_only3CT	NoPrepr	SVD	4193	NCT_no2-NT4_D_and_T200	N	Kept components	NCT
Drug	D_and_T200_NCT	NCT_no2	Cell_line.NT4_D_and_T200	Plate.99	VMAC	0	-0.226537932798647	pearson	1	Ttest_pvalue	Coefficient_of_eigenassay	SVD_pCMs_only3CT	NoPrepr	SVD	7202	NCT_no2-NT4_D_and_T200	N	Kept components	NCT
Drug	D_and_T200_NCT	NCT_no2	Cell_line.NT4_D_and_T200	Plate.99	VMO1	0	-4.50612888203226e-15	pearson	1	Ttest_pvalue	Coefficient_of_eigenassay	SVD_pCMs_only3CT	NoPrepr	SVD	11935	NCT_no2-NT4_D_and_T200	N	Kept components	NCT
Drug	D_and_T200_NCT	NCT_no2	Cell_line.NT4_D_and_T200	Plate.99	VMP1	0	1.9926710932935	pearson	1	Ttest_pvalue	Coefficient_of_eigenassay	SVD_pCMs_only3CT	NoPrepr	SVD	1089	NCT_no2-NT4_D_and_T200	N	Kept components	NCT
Drug	D_and_T200_NCT	NCT_no2	Cell_line.NT4_D_and_T200	Plate.99	VN1R1	0	-2.28986886960728e-17	pearson	1	Ttest_pvalue	Coefficient_of_eigenassay	SVD_pCMs_only3CT	NoPrepr	SVD	15167	NCT_no2-NT4_D_and_T200	N	Kept components	NCT
Drug	D_and_T200_NCT	NCT_no2	Cell_line.NT4_D_and_T200	Plate.99	VOPP1	0	-0.0601277924284996	pearson	1	Ttest_pvalue	Coefficient_of_eigenassay	SVD_pCMs_only3CT	NoPrepr	SVD	10307	NCT_no2-NT4_D_and_T200	N	Kept components	NCT
Drug	D_and_T200_NCT	NCT_no2	Cell_line.NT4_D_and_T200	Plate.99	VPREB3	0	2.39115961053879e-15	pearson	1	Ttest_pvalue	Coefficient_of_eigenassay	SVD_pCMs_only3CT	NoPrepr	SVD	12559	NCT_no2-NT4_D_and_T200	N	Kept components	NCT
Drug	D_and_T200_NCT	NCT_no2	Cell_line.NT4_D_and_T200	Plate.99	VPS11	0	-0.115871544445112	pearson	1	Ttest_pvalue	Coefficient_of_eigenassay	SVD_pCMs_only3CT	NoPrepr	SVD	9141	NCT_no2-NT4_D_and_T200	N	Kept components	NCT
Drug	D_and_T200_NCT	NCT_no2	Cell_line.NT4_D_and_T200	Plate.99	VPS13A	0	2.09099073938534	pearson	1	Ttest_pvalue	Coefficient_of_eigenassay	SVD_pCMs_only3CT	NoPrepr	SVD	1017	NCT_no2-NT4_D_and_T200	N	Kept components	NCT
Drug	D_and_T200_NCT	NCT_no2	Cell_line.NT4_D_and_T200	Plate.99	VPS13B	0	2.29537320539306	pearson	1	Ttest_pvalue	Coefficient_of_eigenassay	SVD_pCMs_only3CT	NoPrepr	SVD	825	NCT_no2-NT4_D_and_T200	N	Kept components	NCT
Drug	D_and_T200_NCT	NCT_no2	Cell_line.NT4_D_and_T200	Plate.99	VPS13C	0	0.182868805134135	pearson	1	Ttest_pvalue	Coefficient_of_eigenassay	SVD_pCMs_only3CT	NoPrepr	SVD	7894	NCT_no2-NT4_D_and_T200	N	Kept components	NCT
Drug	D_and_T200_NCT	NCT_no2	Cell_line.NT4_D_and_T200	Plate.99	VPS13D	0	-0.00923126964128979	pearson	1	Ttest_pvalue	Coefficient_of_eigenassay	SVD_pCMs_only3CT	NoPrepr	SVD	11502	NCT_no2-NT4_D_and_T200	N	Kept components	NCT
Drug	D_and_T200_NCT	NCT_no2	Cell_line.NT4_D_and_T200	Plate.99	VPS16	0	-0.282128056347993	pearson	1	Ttest_pvalue	Coefficient_of_eigenassay	SVD_pCMs_only3CT	NoPrepr	SVD	6428	NCT_no2-NT4_D_and_T200	N	Kept components	NCT
Drug	D_and_T200_NCT	NCT_no2	Cell_line.NT4_D_and_T200	Plate.99	VPS18	0	-0.949306020886765	pearson	1	Ttest_pvalue	Coefficient_of_eigenassay	SVD_pCMs_only3CT	NoPrepr	SVD	2658	NCT_no2-NT4_D_and_T200	N	Kept components	NCT
Drug	D_and_T200_NCT	NCT_no2	Cell_line.NT4_D_and_T200	Plate.99	VPS25	0	1.90720197732545	pearson	1	Ttest_pvalue	Coefficient_of_eigenassay	SVD_pCMs_only3CT	NoPrepr	SVD	1179	NCT_no2-NT4_D_and_T200	N	Kept components	NCT
Drug	D_and_T200_NCT	NCT_no2	Cell_line.NT4_D_and_T200	Plate.99	VPS26A	0	0.0488500127066961	pearson	1	Ttest_pvalue	Coefficient_of_eigenassay	SVD_pCMs_only3CT	NoPrepr	SVD	10550	NCT_no2-NT4_D_and_T200	N	Kept components	NCT
Drug	D_and_T200_NCT	NCT_no2	Cell_line.NT4_D_and_T200	Plate.99	VPS26B	0	0.0209822722167302	pearson	1	Ttest_pvalue	Coefficient_of_eigenassay	SVD_pCMs_only3CT	NoPrepr	SVD	11258	NCT_no2-NT4_D_and_T200	N	Kept components	NCT
Drug	D_and_T200_NCT	NCT_no2	Cell_line.NT4_D_and_T200	Plate.99	VPS26C	0	-0.140085897962845	pearson	1	Ttest_pvalue	Coefficient_of_eigenassay	SVD_pCMs_only3CT	NoPrepr	SVD	8691	NCT_no2-NT4_D_and_T200	N	Kept components	NCT
Drug	D_and_T200_NCT	NCT_no2	Cell_line.NT4_D_and_T200	Plate.99	VPS28	0	-1.1496010536346	pearson	1	Ttest_pvalue	Coefficient_of_eigenassay	SVD_pCMs_only3CT	NoPrepr	SVD	2257	NCT_no2-NT4_D_and_T200	N	Kept components	NCT
Drug	D_and_T200_NCT	NCT_no2	Cell_line.NT4_D_and_T200	Plate.99	VPS29	0	-0.6698185625996	pearson	1	Ttest_pvalue	Coefficient_of_eigenassay	SVD_pCMs_only3CT	NoPrepr	SVD	3582	NCT_no2-NT4_D_and_T200	N	Kept components	NCT
Drug	D_and_T200_NCT	NCT_no2	Cell_line.NT4_D_and_T200	Plate.99	VPS33A	0	3.19523704356423	pearson	1	Ttest_pvalue	Coefficient_of_eigenassay	SVD_pCMs_only3CT	NoPrepr	SVD	355	NCT_no2-NT4_D_and_T200	N	Kept components	NCT
Drug	D_and_T200_NCT	NCT_no2	Cell_line.NT4_D_and_T200	Plate.99	VPS33B	0	3.8433928341526	pearson	1	Ttest_pvalue	Coefficient_of_eigenassay	SVD_pCMs_only3CT	NoPrepr	SVD	153	NCT_no2-NT4_D_and_T200	N	Kept components	NCT
Drug	D_and_T200_NCT	NCT_no2	Cell_line.NT4_D_and_T200	Plate.99	VPS35	0	0.720764923837121	pearson	1	Ttest_pvalue	Coefficient_of_eigenassay	SVD_pCMs_only3CT	NoPrepr	SVD	3389	NCT_no2-NT4_D_and_T200	N	Kept components	NCT
Drug	D_and_T200_NCT	NCT_no2	Cell_line.NT4_D_and_T200	Plate.99	VPS35L	0	2.02766706260616	pearson	1	Ttest_pvalue	Coefficient_of_eigenassay	SVD_pCMs_only3CT	NoPrepr	SVD	1064	NCT_no2-NT4_D_and_T200	N	Kept components	NCT
Drug	D_and_T200_NCT	NCT_no2	Cell_line.NT4_D_and_T200	Plate.99	VPS36	0	-0.21910179266164	pearson	1	Ttest_pvalue	Coefficient_of_eigenassay	SVD_pCMs_only3CT	NoPrepr	SVD	7324	NCT_no2-NT4_D_and_T200	N	Kept components	NCT
Drug	D_and_T200_NCT	NCT_no2	Cell_line.NT4_D_and_T200	Plate.99	VPS37A	0	-0.0514059524448357	pearson	1	Ttest_pvalue	Coefficient_of_eigenassay	SVD_pCMs_only3CT	NoPrepr	SVD	10493	NCT_no2-NT4_D_and_T200	N	Kept components	NCT
Drug	D_and_T200_NCT	NCT_no2	Cell_line.NT4_D_and_T200	Plate.99	VPS37B	0	1.76281475328552	pearson	1	Ttest_pvalue	Coefficient_of_eigenassay	SVD_pCMs_only3CT	NoPrepr	SVD	1352	NCT_no2-NT4_D_and_T200	N	Kept components	NCT
Drug	D_and_T200_NCT	NCT_no2	Cell_line.NT4_D_and_T200	Plate.99	VPS37C	0	0.0397716461963478	pearson	1	Ttest_pvalue	Coefficient_of_eigenassay	SVD_pCMs_only3CT	NoPrepr	SVD	10791	NCT_no2-NT4_D_and_T200	N	Kept components	NCT
Drug	D_and_T200_NCT	NCT_no2	Cell_line.NT4_D_and_T200	Plate.99	VPS37D	0	0.217681978804037	pearson	1	Ttest_pvalue	Coefficient_of_eigenassay	SVD_pCMs_only3CT	NoPrepr	SVD	7346	NCT_no2-NT4_D_and_T200	N	Kept components	NCT
Drug	D_and_T200_NCT	NCT_no2	Cell_line.NT4_D_and_T200	Plate.99	VPS39	0	-0.272158742656036	pearson	1	Ttest_pvalue	Coefficient_of_eigenassay	SVD_pCMs_only3CT	NoPrepr	SVD	6563	NCT_no2-NT4_D_and_T200	N	Kept components	NCT
Drug	D_and_T200_NCT	NCT_no2	Cell_line.NT4_D_and_T200	Plate.99	VPS41	0	0.285482884809842	pearson	1	Ttest_pvalue	Coefficient_of_eigenassay	SVD_pCMs_only3CT	NoPrepr	SVD	6373	NCT_no2-NT4_D_and_T200	N	Kept components	NCT
Drug	D_and_T200_NCT	NCT_no2	Cell_line.NT4_D_and_T200	Plate.99	VPS45	0	-0.509845971307173	pearson	1	Ttest_pvalue	Coefficient_of_eigenassay	SVD_pCMs_only3CT	NoPrepr	SVD	4376	NCT_no2-NT4_D_and_T200	N	Kept components	NCT
Drug	D_and_T200_NCT	NCT_no2	Cell_line.NT4_D_and_T200	Plate.99	VPS4A	0	-0.183464916977103	pearson	1	Ttest_pvalue	Coefficient_of_eigenassay	SVD_pCMs_only3CT	NoPrepr	SVD	7882	NCT_no2-NT4_D_and_T200	N	Kept components	NCT
Drug	D_and_T200_NCT	NCT_no2	Cell_line.NT4_D_and_T200	Plate.99	VPS4B	0	0.112603905415205	pearson	1	Ttest_pvalue	Coefficient_of_eigenassay	SVD_pCMs_only3CT	NoPrepr	SVD	9215	NCT_no2-NT4_D_and_T200	N	Kept components	NCT
Drug	D_and_T200_NCT	NCT_no2	Cell_line.NT4_D_and_T200	Plate.99	VPS50	0	-0.349148254765124	pearson	1	Ttest_pvalue	Coefficient_of_eigenassay	SVD_pCMs_only3CT	NoPrepr	SVD	5650	NCT_no2-NT4_D_and_T200	N	Kept components	NCT
Drug	D_and_T200_NCT	NCT_no2	Cell_line.NT4_D_and_T200	Plate.99	VPS51	0	-1.16293906640624	pearson	1	Ttest_pvalue	Coefficient_of_eigenassay	SVD_pCMs_only3CT	NoPrepr	SVD	2238	NCT_no2-NT4_D_and_T200	N	Kept components	NCT
Drug	D_and_T200_NCT	NCT_no2	Cell_line.NT4_D_and_T200	Plate.99	VPS53	0	-0.217123412560171	pearson	1	Ttest_pvalue	Coefficient_of_eigenassay	SVD_pCMs_only3CT	NoPrepr	SVD	7353	NCT_no2-NT4_D_and_T200	N	Kept components	NCT
Drug	D_and_T200_NCT	NCT_no2	Cell_line.NT4_D_and_T200	Plate.99	VPS54	0	3.00452557491296	pearson	1	Ttest_pvalue	Coefficient_of_eigenassay	SVD_pCMs_only3CT	NoPrepr	SVD	439	NCT_no2-NT4_D_and_T200	N	Kept components	NCT
Drug	D_and_T200_NCT	NCT_no2	Cell_line.NT4_D_and_T200	Plate.99	VPS72	0	-0.523839074648663	pearson	1	Ttest_pvalue	Coefficient_of_eigenassay	SVD_pCMs_only3CT	NoPrepr	SVD	4311	NCT_no2-NT4_D_and_T200	N	Kept components	NCT
Drug	D_and_T200_NCT	NCT_no2	Cell_line.NT4_D_and_T200	Plate.99	VPS8	0	-0.238930650301218	pearson	1	Ttest_pvalue	Coefficient_of_eigenassay	SVD_pCMs_only3CT	NoPrepr	SVD	7025	NCT_no2-NT4_D_and_T200	N	Kept components	NCT
Drug	D_and_T200_NCT	NCT_no2	Cell_line.NT4_D_and_T200	Plate.99	VPS9D1	0	-0.0341295457544245	pearson	1	Ttest_pvalue	Coefficient_of_eigenassay	SVD_pCMs_only3CT	NoPrepr	SVD	10946	NCT_no2-NT4_D_and_T200	N	Kept components	NCT
Drug	D_and_T200_NCT	NCT_no2	Cell_line.NT4_D_and_T200	Plate.99	VRK1	0	-0.478196572784924	pearson	1	Ttest_pvalue	Coefficient_of_eigenassay	SVD_pCMs_only3CT	NoPrepr	SVD	4583	NCT_no2-NT4_D_and_T200	N	Kept components	NCT
Drug	D_and_T200_NCT	NCT_no2	Cell_line.NT4_D_and_T200	Plate.99	VRK2	0	-0.0187096725419897	pearson	1	Ttest_pvalue	Coefficient_of_eigenassay	SVD_pCMs_only3CT	NoPrepr	SVD	11320	NCT_no2-NT4_D_and_T200	N	Kept components	NCT
Drug	D_and_T200_NCT	NCT_no2	Cell_line.NT4_D_and_T200	Plate.99	VRK3	0	-0.317886656238964	pearson	1	Ttest_pvalue	Coefficient_of_eigenassay	SVD_pCMs_only3CT	NoPrepr	SVD	5968	NCT_no2-NT4_D_and_T200	N	Kept components	NCT
Drug	D_and_T200_NCT	NCT_no2	Cell_line.NT4_D_and_T200	Plate.99	VSIG10	0	-0.0737779448028162	pearson	1	Ttest_pvalue	Coefficient_of_eigenassay	SVD_pCMs_only3CT	NoPrepr	SVD	9979	NCT_no2-NT4_D_and_T200	N	Kept components	NCT
Drug	D_and_T200_NCT	NCT_no2	Cell_line.NT4_D_and_T200	Plate.99	VSIG10L	0	5.29236771519874	pearson	1	Ttest_pvalue	Coefficient_of_eigenassay	SVD_pCMs_only3CT	NoPrepr	SVD	21	NCT_no2-NT4_D_and_T200	N	Kept components	NCT
Drug	D_and_T200_NCT	NCT_no2	Cell_line.NT4_D_and_T200	Plate.99	VSIG8	0	3.03207725447412e-16	pearson	1	Ttest_pvalue	Coefficient_of_eigenassay	SVD_pCMs_only3CT	NoPrepr	SVD	14484	NCT_no2-NT4_D_and_T200	N	Kept components	NCT
Drug	D_and_T200_NCT	NCT_no2	Cell_line.NT4_D_and_T200	Plate.99	VSIR	0	0.491871191585466	pearson	1	Ttest_pvalue	Coefficient_of_eigenassay	SVD_pCMs_only3CT	NoPrepr	SVD	4490	NCT_no2-NT4_D_and_T200	N	Kept components	NCT
Drug	D_and_T200_NCT	NCT_no2	Cell_line.NT4_D_and_T200	Plate.99	VSNL1	0	-0.102563584039654	pearson	1	Ttest_pvalue	Coefficient_of_eigenassay	SVD_pCMs_only3CT	NoPrepr	SVD	9379	NCT_no2-NT4_D_and_T200	N	Kept components	NCT
Drug	D_and_T200_NCT	NCT_no2	Cell_line.NT4_D_and_T200	Plate.99	VSTM2A	0	9.62397140604442e-16	pearson	1	Ttest_pvalue	Coefficient_of_eigenassay	SVD_pCMs_only3CT	NoPrepr	SVD	13608	NCT_no2-NT4_D_and_T200	N	Kept components	NCT
Drug	D_and_T200_NCT	NCT_no2	Cell_line.NT4_D_and_T200	Plate.99	VSTM2L	0	-0.163908898373579	pearson	1	Ttest_pvalue	Coefficient_of_eigenassay	SVD_pCMs_only3CT	NoPrepr	SVD	8249	NCT_no2-NT4_D_and_T200	N	Kept components	NCT
Drug	D_and_T200_NCT	NCT_no2	Cell_line.NT4_D_and_T200	Plate.99	VSTM4	0	-1.02358341521789	pearson	1	Ttest_pvalue	Coefficient_of_eigenassay	SVD_pCMs_only3CT	NoPrepr	SVD	2498	NCT_no2-NT4_D_and_T200	N	Kept components	NCT
Drug	D_and_T200_NCT	NCT_no2	Cell_line.NT4_D_and_T200	Plate.99	VSTM5	0	-8.5870336720157e-16	pearson	1	Ttest_pvalue	Coefficient_of_eigenassay	SVD_pCMs_only3CT	NoPrepr	SVD	13720	NCT_no2-NT4_D_and_T200	N	Kept components	NCT
Drug	D_and_T200_NCT	NCT_no2	Cell_line.NT4_D_and_T200	Plate.99	VTA1	0	-0.205644645346715	pearson	1	Ttest_pvalue	Coefficient_of_eigenassay	SVD_pCMs_only3CT	NoPrepr	SVD	7519	NCT_no2-NT4_D_and_T200	N	Kept components	NCT
Drug	D_and_T200_NCT	NCT_no2	Cell_line.NT4_D_and_T200	Plate.99	VTI1A	0	0.351813910639974	pearson	1	Ttest_pvalue	Coefficient_of_eigenassay	SVD_pCMs_only3CT	NoPrepr	SVD	5621	NCT_no2-NT4_D_and_T200	N	Kept components	NCT
Drug	D_and_T200_NCT	NCT_no2	Cell_line.NT4_D_and_T200	Plate.99	VTI1B	0	0.258268739100808	pearson	1	Ttest_pvalue	Coefficient_of_eigenassay	SVD_pCMs_only3CT	NoPrepr	SVD	6772	NCT_no2-NT4_D_and_T200	N	Kept components	NCT
Drug	D_and_T200_NCT	NCT_no2	Cell_line.NT4_D_and_T200	Plate.99	VTN	0	-7.18042704288269e-15	pearson	1	Ttest_pvalue	Coefficient_of_eigenassay	SVD_pCMs_only3CT	NoPrepr	SVD	11725	NCT_no2-NT4_D_and_T200	N	Kept components	NCT
Drug	D_and_T200_NCT	NCT_no2	Cell_line.NT4_D_and_T200	Plate.99	VWA1	0	-0.708197162787362	pearson	1	Ttest_pvalue	Coefficient_of_eigenassay	SVD_pCMs_only3CT	NoPrepr	SVD	3442	NCT_no2-NT4_D_and_T200	N	Kept components	NCT
Drug	D_and_T200_NCT	NCT_no2	Cell_line.NT4_D_and_T200	Plate.99	VWA3A	0	-4.48075346899841e-16	pearson	1	Ttest_pvalue	Coefficient_of_eigenassay	SVD_pCMs_only3CT	NoPrepr	SVD	14233	NCT_no2-NT4_D_and_T200	N	Kept components	NCT
Drug	D_and_T200_NCT	NCT_no2	Cell_line.NT4_D_and_T200	Plate.99	VWA3B	0	-1.62326241044761e-15	pearson	1	Ttest_pvalue	Coefficient_of_eigenassay	SVD_pCMs_only3CT	NoPrepr	SVD	13009	NCT_no2-NT4_D_and_T200	N	Kept components	NCT
Drug	D_and_T200_NCT	NCT_no2	Cell_line.NT4_D_and_T200	Plate.99	VWA5A	0	-0.0197291380590923	pearson	1	Ttest_pvalue	Coefficient_of_eigenassay	SVD_pCMs_only3CT	NoPrepr	SVD	11291	NCT_no2-NT4_D_and_T200	N	Kept components	NCT
Drug	D_and_T200_NCT	NCT_no2	Cell_line.NT4_D_and_T200	Plate.99	VWA5B1	0	4.55375923872226e-16	pearson	1	Ttest_pvalue	Coefficient_of_eigenassay	SVD_pCMs_only3CT	NoPrepr	SVD	14218	NCT_no2-NT4_D_and_T200	N	Kept components	NCT
Drug	D_and_T200_NCT	NCT_no2	Cell_line.NT4_D_and_T200	Plate.99	VWA5B2	0	1.10285383798404e-16	pearson	1	Ttest_pvalue	Coefficient_of_eigenassay	SVD_pCMs_only3CT	NoPrepr	SVD	14904	NCT_no2-NT4_D_and_T200	N	Kept components	NCT
Drug	D_and_T200_NCT	NCT_no2	Cell_line.NT4_D_and_T200	Plate.99	VWA8	0	0.0396151596235943	pearson	1	Ttest_pvalue	Coefficient_of_eigenassay	SVD_pCMs_only3CT	NoPrepr	SVD	10796	NCT_no2-NT4_D_and_T200	N	Kept components	NCT
Drug	D_and_T200_NCT	NCT_no2	Cell_line.NT4_D_and_T200	Plate.99	VWC2	0	-0.067019180099827	pearson	1	Ttest_pvalue	Coefficient_of_eigenassay	SVD_pCMs_only3CT	NoPrepr	SVD	10143	NCT_no2-NT4_D_and_T200	N	Kept components	NCT
Drug	D_and_T200_NCT	NCT_no2	Cell_line.NT4_D_and_T200	Plate.99	VWCE	0	0.382126578543885	pearson	1	Ttest_pvalue	Coefficient_of_eigenassay	SVD_pCMs_only3CT	NoPrepr	SVD	5347	NCT_no2-NT4_D_and_T200	N	Kept components	NCT
Drug	D_and_T200_NCT	NCT_no2	Cell_line.NT4_D_and_T200	Plate.99	VWDE	0	0.1230598905469	pearson	1	Ttest_pvalue	Coefficient_of_eigenassay	SVD_pCMs_only3CT	NoPrepr	SVD	9001	NCT_no2-NT4_D_and_T200	N	Kept components	NCT
Drug	D_and_T200_NCT	NCT_no2	Cell_line.NT4_D_and_T200	Plate.99	VXN	0	1.46349929110124e-15	pearson	1	Ttest_pvalue	Coefficient_of_eigenassay	SVD_pCMs_only3CT	NoPrepr	SVD	13130	NCT_no2-NT4_D_and_T200	N	Kept components	NCT
Drug	D_and_T200_NCT	NCT_no2	Cell_line.NT4_D_and_T200	Plate.99	WAC	0	0.296618605134592	pearson	1	Ttest_pvalue	Coefficient_of_eigenassay	SVD_pCMs_only3CT	NoPrepr	SVD	6244	NCT_no2-NT4_D_and_T200	N	Kept components	NCT
Drug	D_and_T200_NCT	NCT_no2	Cell_line.NT4_D_and_T200	Plate.99	WAPL	0	1.8033394580331	pearson	1	Ttest_pvalue	Coefficient_of_eigenassay	SVD_pCMs_only3CT	NoPrepr	SVD	1298	NCT_no2-NT4_D_and_T200	N	Kept components	NCT
Drug	D_and_T200_NCT	NCT_no2	Cell_line.NT4_D_and_T200	Plate.99	WARS	0	-0.0901214944955409	pearson	1	Ttest_pvalue	Coefficient_of_eigenassay	SVD_pCMs_only3CT	NoPrepr	SVD	9635	NCT_no2-NT4_D_and_T200	N	Kept components	NCT
Drug	D_and_T200_NCT	NCT_no2	Cell_line.NT4_D_and_T200	Plate.99	WARS2	0	4.66579077830336	pearson	1	Ttest_pvalue	Coefficient_of_eigenassay	SVD_pCMs_only3CT	NoPrepr	SVD	59	NCT_no2-NT4_D_and_T200	N	Kept components	NCT
Drug	D_and_T200_NCT	NCT_no2	Cell_line.NT4_D_and_T200	Plate.99	WAS	0	5.2952290108591e-15	pearson	1	Ttest_pvalue	Coefficient_of_eigenassay	SVD_pCMs_only3CT	NoPrepr	SVD	11848	NCT_no2-NT4_D_and_T200	N	Kept components	NCT
Drug	D_and_T200_NCT	NCT_no2	Cell_line.NT4_D_and_T200	Plate.99	WASF1	0	0.0751090489854066	pearson	1	Ttest_pvalue	Coefficient_of_eigenassay	SVD_pCMs_only3CT	NoPrepr	SVD	9954	NCT_no2-NT4_D_and_T200	N	Kept components	NCT
Drug	D_and_T200_NCT	NCT_no2	Cell_line.NT4_D_and_T200	Plate.99	WASF2	0	2.66114230291641	pearson	1	Ttest_pvalue	Coefficient_of_eigenassay	SVD_pCMs_only3CT	NoPrepr	SVD	606	NCT_no2-NT4_D_and_T200	N	Kept components	NCT
Drug	D_and_T200_NCT	NCT_no2	Cell_line.NT4_D_and_T200	Plate.99	WASF3	0	0.232527295763476	pearson	1	Ttest_pvalue	Coefficient_of_eigenassay	SVD_pCMs_only3CT	NoPrepr	SVD	7113	NCT_no2-NT4_D_and_T200	N	Kept components	NCT
Drug	D_and_T200_NCT	NCT_no2	Cell_line.NT4_D_and_T200	Plate.99	WASHC1	0	-0.255674530721643	pearson	1	Ttest_pvalue	Coefficient_of_eigenassay	SVD_pCMs_only3CT	NoPrepr	SVD	6804	NCT_no2-NT4_D_and_T200	N	Kept components	NCT
Drug	D_and_T200_NCT	NCT_no2	Cell_line.NT4_D_and_T200	Plate.99	WASHC2C	0	-0.167282172325348	pearson	1	Ttest_pvalue	Coefficient_of_eigenassay	SVD_pCMs_only3CT	NoPrepr	SVD	8178	NCT_no2-NT4_D_and_T200	N	Kept components	NCT
Drug	D_and_T200_NCT	NCT_no2	Cell_line.NT4_D_and_T200	Plate.99	WASHC3	0	-0.270133414047591	pearson	1	Ttest_pvalue	Coefficient_of_eigenassay	SVD_pCMs_only3CT	NoPrepr	SVD	6590	NCT_no2-NT4_D_and_T200	N	Kept components	NCT
Drug	D_and_T200_NCT	NCT_no2	Cell_line.NT4_D_and_T200	Plate.99	WASHC4	0	0.269148432939883	pearson	1	Ttest_pvalue	Coefficient_of_eigenassay	SVD_pCMs_only3CT	NoPrepr	SVD	6607	NCT_no2-NT4_D_and_T200	N	Kept components	NCT
Drug	D_and_T200_NCT	NCT_no2	Cell_line.NT4_D_and_T200	Plate.99	WASHC5	0	0.0162477010580813	pearson	1	Ttest_pvalue	Coefficient_of_eigenassay	SVD_pCMs_only3CT	NoPrepr	SVD	11378	NCT_no2-NT4_D_and_T200	N	Kept components	NCT
Drug	D_and_T200_NCT	NCT_no2	Cell_line.NT4_D_and_T200	Plate.99	WASL	0	-0.305652433627136	pearson	1	Ttest_pvalue	Coefficient_of_eigenassay	SVD_pCMs_only3CT	NoPrepr	SVD	6128	NCT_no2-NT4_D_and_T200	N	Kept components	NCT
Drug	D_and_T200_NCT	NCT_no2	Cell_line.NT4_D_and_T200	Plate.99	WBP1	0	-2.18212627871653e-16	pearson	1	Ttest_pvalue	Coefficient_of_eigenassay	SVD_pCMs_only3CT	NoPrepr	SVD	14668	NCT_no2-NT4_D_and_T200	N	Kept components	NCT
Drug	D_and_T200_NCT	NCT_no2	Cell_line.NT4_D_and_T200	Plate.99	WBP11	0	-0.129614839754059	pearson	1	Ttest_pvalue	Coefficient_of_eigenassay	SVD_pCMs_only3CT	NoPrepr	SVD	8876	NCT_no2-NT4_D_and_T200	N	Kept components	NCT
Drug	D_and_T200_NCT	NCT_no2	Cell_line.NT4_D_and_T200	Plate.99	WBP1L	0	1.36273579745103	pearson	1	Ttest_pvalue	Coefficient_of_eigenassay	SVD_pCMs_only3CT	NoPrepr	SVD	1907	NCT_no2-NT4_D_and_T200	N	Kept components	NCT
Drug	D_and_T200_NCT	NCT_no2	Cell_line.NT4_D_and_T200	Plate.99	WBP2	0	-0.414184437536122	pearson	1	Ttest_pvalue	Coefficient_of_eigenassay	SVD_pCMs_only3CT	NoPrepr	SVD	5084	NCT_no2-NT4_D_and_T200	N	Kept components	NCT
Drug	D_and_T200_NCT	NCT_no2	Cell_line.NT4_D_and_T200	Plate.99	WBP4	0	2.66873911788971	pearson	1	Ttest_pvalue	Coefficient_of_eigenassay	SVD_pCMs_only3CT	NoPrepr	SVD	600	NCT_no2-NT4_D_and_T200	N	Kept components	NCT
Drug	D_and_T200_NCT	NCT_no2	Cell_line.NT4_D_and_T200	Plate.99	WDCP	0	-0.611309146448885	pearson	1	Ttest_pvalue	Coefficient_of_eigenassay	SVD_pCMs_only3CT	NoPrepr	SVD	3843	NCT_no2-NT4_D_and_T200	N	Kept components	NCT
Drug	D_and_T200_NCT	NCT_no2	Cell_line.NT4_D_and_T200	Plate.99	WDFY1	0	-0.0838053123166306	pearson	1	Ttest_pvalue	Coefficient_of_eigenassay	SVD_pCMs_only3CT	NoPrepr	SVD	9761	NCT_no2-NT4_D_and_T200	N	Kept components	NCT
Drug	D_and_T200_NCT	NCT_no2	Cell_line.NT4_D_and_T200	Plate.99	WDFY2	0	0.145383967159088	pearson	1	Ttest_pvalue	Coefficient_of_eigenassay	SVD_pCMs_only3CT	NoPrepr	SVD	8580	NCT_no2-NT4_D_and_T200	N	Kept components	NCT
Drug	D_and_T200_NCT	NCT_no2	Cell_line.NT4_D_and_T200	Plate.99	WDFY3	0	2.4829360495618	pearson	1	Ttest_pvalue	Coefficient_of_eigenassay	SVD_pCMs_only3CT	NoPrepr	SVD	708	NCT_no2-NT4_D_and_T200	N	Kept components	NCT
Drug	D_and_T200_NCT	NCT_no2	Cell_line.NT4_D_and_T200	Plate.99	WDHD1	0	-0.0985033708922785	pearson	1	Ttest_pvalue	Coefficient_of_eigenassay	SVD_pCMs_only3CT	NoPrepr	SVD	9467	NCT_no2-NT4_D_and_T200	N	Kept components	NCT
Drug	D_and_T200_NCT	NCT_no2	Cell_line.NT4_D_and_T200	Plate.99	WDPCP	0	0.245877103398577	pearson	1	Ttest_pvalue	Coefficient_of_eigenassay	SVD_pCMs_only3CT	NoPrepr	SVD	6928	NCT_no2-NT4_D_and_T200	N	Kept components	NCT
Drug	D_and_T200_NCT	NCT_no2	Cell_line.NT4_D_and_T200	Plate.99	WDR1	0	0.830022263839873	pearson	1	Ttest_pvalue	Coefficient_of_eigenassay	SVD_pCMs_only3CT	NoPrepr	SVD	3010	NCT_no2-NT4_D_and_T200	N	Kept components	NCT
Drug	D_and_T200_NCT	NCT_no2	Cell_line.NT4_D_and_T200	Plate.99	WDR11	0	-0.196013963254291	pearson	1	Ttest_pvalue	Coefficient_of_eigenassay	SVD_pCMs_only3CT	NoPrepr	SVD	7682	NCT_no2-NT4_D_and_T200	N	Kept components	NCT
Drug	D_and_T200_NCT	NCT_no2	Cell_line.NT4_D_and_T200	Plate.99	WDR12	0	0.495378151735221	pearson	1	Ttest_pvalue	Coefficient_of_eigenassay	SVD_pCMs_only3CT	NoPrepr	SVD	4464	NCT_no2-NT4_D_and_T200	N	Kept components	NCT
Drug	D_and_T200_NCT	NCT_no2	Cell_line.NT4_D_and_T200	Plate.99	WDR13	0	-0.533501431876882	pearson	1	Ttest_pvalue	Coefficient_of_eigenassay	SVD_pCMs_only3CT	NoPrepr	SVD	4252	NCT_no2-NT4_D_and_T200	N	Kept components	NCT
Drug	D_and_T200_NCT	NCT_no2	Cell_line.NT4_D_and_T200	Plate.99	WDR17	0	6.59438019327049e-16	pearson	1	Ttest_pvalue	Coefficient_of_eigenassay	SVD_pCMs_only3CT	NoPrepr	SVD	13931	NCT_no2-NT4_D_and_T200	N	Kept components	NCT
Drug	D_and_T200_NCT	NCT_no2	Cell_line.NT4_D_and_T200	Plate.99	WDR18	0	-1.03548930264778	pearson	1	Ttest_pvalue	Coefficient_of_eigenassay	SVD_pCMs_only3CT	NoPrepr	SVD	2476	NCT_no2-NT4_D_and_T200	N	Kept components	NCT
Drug	D_and_T200_NCT	NCT_no2	Cell_line.NT4_D_and_T200	Plate.99	WDR19	0	-0.42242337944202	pearson	1	Ttest_pvalue	Coefficient_of_eigenassay	SVD_pCMs_only3CT	NoPrepr	SVD	5014	NCT_no2-NT4_D_and_T200	N	Kept components	NCT
Drug	D_and_T200_NCT	NCT_no2	Cell_line.NT4_D_and_T200	Plate.99	WDR20	0	0.30309273139735	pearson	1	Ttest_pvalue	Coefficient_of_eigenassay	SVD_pCMs_only3CT	NoPrepr	SVD	6160	NCT_no2-NT4_D_and_T200	N	Kept components	NCT
Drug	D_and_T200_NCT	NCT_no2	Cell_line.NT4_D_and_T200	Plate.99	WDR24	0	-0.182908332985199	pearson	1	Ttest_pvalue	Coefficient_of_eigenassay	SVD_pCMs_only3CT	NoPrepr	SVD	7893	NCT_no2-NT4_D_and_T200	N	Kept components	NCT
Drug	D_and_T200_NCT	NCT_no2	Cell_line.NT4_D_and_T200	Plate.99	WDR25	0	-0.160291435704078	pearson	1	Ttest_pvalue	Coefficient_of_eigenassay	SVD_pCMs_only3CT	NoPrepr	SVD	8313	NCT_no2-NT4_D_and_T200	N	Kept components	NCT
Drug	D_and_T200_NCT	NCT_no2	Cell_line.NT4_D_and_T200	Plate.99	WDR26	0	1.71314739627505	pearson	1	Ttest_pvalue	Coefficient_of_eigenassay	SVD_pCMs_only3CT	NoPrepr	SVD	1409	NCT_no2-NT4_D_and_T200	N	Kept components	NCT
Drug	D_and_T200_NCT	NCT_no2	Cell_line.NT4_D_and_T200	Plate.99	WDR27	0	-0.0544582893675939	pearson	1	Ttest_pvalue	Coefficient_of_eigenassay	SVD_pCMs_only3CT	NoPrepr	SVD	10434	NCT_no2-NT4_D_and_T200	N	Kept components	NCT
Drug	D_and_T200_NCT	NCT_no2	Cell_line.NT4_D_and_T200	Plate.99	WDR3	0	2.93948384784502e-15	pearson	1	Ttest_pvalue	Coefficient_of_eigenassay	SVD_pCMs_only3CT	NoPrepr	SVD	12324	NCT_no2-NT4_D_and_T200	N	Kept components	NCT
Drug	D_and_T200_NCT	NCT_no2	Cell_line.NT4_D_and_T200	Plate.99	WDR31	0	0.0691767658757833	pearson	1	Ttest_pvalue	Coefficient_of_eigenassay	SVD_pCMs_only3CT	NoPrepr	SVD	10076	NCT_no2-NT4_D_and_T200	N	Kept components	NCT
Drug	D_and_T200_NCT	NCT_no2	Cell_line.NT4_D_and_T200	Plate.99	WDR33	0	0.125592807985836	pearson	1	Ttest_pvalue	Coefficient_of_eigenassay	SVD_pCMs_only3CT	NoPrepr	SVD	8953	NCT_no2-NT4_D_and_T200	N	Kept components	NCT
Drug	D_and_T200_NCT	NCT_no2	Cell_line.NT4_D_and_T200	Plate.99	WDR34	0	-1.05635174720602	pearson	1	Ttest_pvalue	Coefficient_of_eigenassay	SVD_pCMs_only3CT	NoPrepr	SVD	2428	NCT_no2-NT4_D_and_T200	N	Kept components	NCT
Drug	D_and_T200_NCT	NCT_no2	Cell_line.NT4_D_and_T200	Plate.99	WDR35	0	0.442390623445924	pearson	1	Ttest_pvalue	Coefficient_of_eigenassay	SVD_pCMs_only3CT	NoPrepr	SVD	4845	NCT_no2-NT4_D_and_T200	N	Kept components	NCT
Drug	D_and_T200_NCT	NCT_no2	Cell_line.NT4_D_and_T200	Plate.99	WDR36	0	-0.200145743139312	pearson	1	Ttest_pvalue	Coefficient_of_eigenassay	SVD_pCMs_only3CT	NoPrepr	SVD	7606	NCT_no2-NT4_D_and_T200	N	Kept components	NCT
Drug	D_and_T200_NCT	NCT_no2	Cell_line.NT4_D_and_T200	Plate.99	WDR37	0	0.355111612485614	pearson	1	Ttest_pvalue	Coefficient_of_eigenassay	SVD_pCMs_only3CT	NoPrepr	SVD	5587	NCT_no2-NT4_D_and_T200	N	Kept components	NCT
Drug	D_and_T200_NCT	NCT_no2	Cell_line.NT4_D_and_T200	Plate.99	WDR38	0	-1.10712288403821e-15	pearson	1	Ttest_pvalue	Coefficient_of_eigenassay	SVD_pCMs_only3CT	NoPrepr	SVD	13466	NCT_no2-NT4_D_and_T200	N	Kept components	NCT
Drug	D_and_T200_NCT	NCT_no2	Cell_line.NT4_D_and_T200	Plate.99	WDR4	0	-0.261525718450122	pearson	1	Ttest_pvalue	Coefficient_of_eigenassay	SVD_pCMs_only3CT	NoPrepr	SVD	6710	NCT_no2-NT4_D_and_T200	N	Kept components	NCT
Drug	D_and_T200_NCT	NCT_no2	Cell_line.NT4_D_and_T200	Plate.99	WDR41	0	0.0179668401325455	pearson	1	Ttest_pvalue	Coefficient_of_eigenassay	SVD_pCMs_only3CT	NoPrepr	SVD	11339	NCT_no2-NT4_D_and_T200	N	Kept components	NCT
Drug	D_and_T200_NCT	NCT_no2	Cell_line.NT4_D_and_T200	Plate.99	WDR43	0	0.0745905240494986	pearson	1	Ttest_pvalue	Coefficient_of_eigenassay	SVD_pCMs_only3CT	NoPrepr	SVD	9960	NCT_no2-NT4_D_and_T200	N	Kept components	NCT
Drug	D_and_T200_NCT	NCT_no2	Cell_line.NT4_D_and_T200	Plate.99	WDR44	0	0.10208645561575	pearson	1	Ttest_pvalue	Coefficient_of_eigenassay	SVD_pCMs_only3CT	NoPrepr	SVD	9390	NCT_no2-NT4_D_and_T200	N	Kept components	NCT
Drug	D_and_T200_NCT	NCT_no2	Cell_line.NT4_D_and_T200	Plate.99	WDR45	0	-0.66153698600014	pearson	1	Ttest_pvalue	Coefficient_of_eigenassay	SVD_pCMs_only3CT	NoPrepr	SVD	3619	NCT_no2-NT4_D_and_T200	N	Kept components	NCT
Drug	D_and_T200_NCT	NCT_no2	Cell_line.NT4_D_and_T200	Plate.99	WDR45B	0	0.035403639576829	pearson	1	Ttest_pvalue	Coefficient_of_eigenassay	SVD_pCMs_only3CT	NoPrepr	SVD	10919	NCT_no2-NT4_D_and_T200	N	Kept components	NCT
Drug	D_and_T200_NCT	NCT_no2	Cell_line.NT4_D_and_T200	Plate.99	WDR47	0	0.793903887277148	pearson	1	Ttest_pvalue	Coefficient_of_eigenassay	SVD_pCMs_only3CT	NoPrepr	SVD	3125	NCT_no2-NT4_D_and_T200	N	Kept components	NCT
Drug	D_and_T200_NCT	NCT_no2	Cell_line.NT4_D_and_T200	Plate.99	WDR48	0	-0.148971451074257	pearson	1	Ttest_pvalue	Coefficient_of_eigenassay	SVD_pCMs_only3CT	NoPrepr	SVD	8511	NCT_no2-NT4_D_and_T200	N	Kept components	NCT
Drug	D_and_T200_NCT	NCT_no2	Cell_line.NT4_D_and_T200	Plate.99	WDR49	0	-6.11573881543603e-16	pearson	1	Ttest_pvalue	Coefficient_of_eigenassay	SVD_pCMs_only3CT	NoPrepr	SVD	13991	NCT_no2-NT4_D_and_T200	N	Kept components	NCT
Drug	D_and_T200_NCT	NCT_no2	Cell_line.NT4_D_and_T200	Plate.99	WDR5	0	3.25378557514333	pearson	1	Ttest_pvalue	Coefficient_of_eigenassay	SVD_pCMs_only3CT	NoPrepr	SVD	328	NCT_no2-NT4_D_and_T200	N	Kept components	NCT
Drug	D_and_T200_NCT	NCT_no2	Cell_line.NT4_D_and_T200	Plate.99	WDR53	0	0.388279472229321	pearson	1	Ttest_pvalue	Coefficient_of_eigenassay	SVD_pCMs_only3CT	NoPrepr	SVD	5280	NCT_no2-NT4_D_and_T200	N	Kept components	NCT
Drug	D_and_T200_NCT	NCT_no2	Cell_line.NT4_D_and_T200	Plate.99	WDR54	0	-1.7273156657415	pearson	1	Ttest_pvalue	Coefficient_of_eigenassay	SVD_pCMs_only3CT	NoPrepr	SVD	1391	NCT_no2-NT4_D_and_T200	N	Kept components	NCT
Drug	D_and_T200_NCT	NCT_no2	Cell_line.NT4_D_and_T200	Plate.99	WDR55	0	-0.150423875488119	pearson	1	Ttest_pvalue	Coefficient_of_eigenassay	SVD_pCMs_only3CT	NoPrepr	SVD	8485	NCT_no2-NT4_D_and_T200	N	Kept components	NCT
Drug	D_and_T200_NCT	NCT_no2	Cell_line.NT4_D_and_T200	Plate.99	WDR59	0	-0.017761387140264	pearson	1	Ttest_pvalue	Coefficient_of_eigenassay	SVD_pCMs_only3CT	NoPrepr	SVD	11342	NCT_no2-NT4_D_and_T200	N	Kept components	NCT
Drug	D_and_T200_NCT	NCT_no2	Cell_line.NT4_D_and_T200	Plate.99	WDR5B	0	0.0919201641440122	pearson	1	Ttest_pvalue	Coefficient_of_eigenassay	SVD_pCMs_only3CT	NoPrepr	SVD	9596	NCT_no2-NT4_D_and_T200	N	Kept components	NCT
Drug	D_and_T200_NCT	NCT_no2	Cell_line.NT4_D_and_T200	Plate.99	WDR6	0	-0.0142850392280203	pearson	1	Ttest_pvalue	Coefficient_of_eigenassay	SVD_pCMs_only3CT	NoPrepr	SVD	11425	NCT_no2-NT4_D_and_T200	N	Kept components	NCT
Drug	D_and_T200_NCT	NCT_no2	Cell_line.NT4_D_and_T200	Plate.99	WDR60	0	2.70672420345351	pearson	1	Ttest_pvalue	Coefficient_of_eigenassay	SVD_pCMs_only3CT	NoPrepr	SVD	583	NCT_no2-NT4_D_and_T200	N	Kept components	NCT
Drug	D_and_T200_NCT	NCT_no2	Cell_line.NT4_D_and_T200	Plate.99	WDR61	0	-0.0768773597796932	pearson	1	Ttest_pvalue	Coefficient_of_eigenassay	SVD_pCMs_only3CT	NoPrepr	SVD	9924	NCT_no2-NT4_D_and_T200	N	Kept components	NCT
Drug	D_and_T200_NCT	NCT_no2	Cell_line.NT4_D_and_T200	Plate.99	WDR62	0	0.206621954872768	pearson	1	Ttest_pvalue	Coefficient_of_eigenassay	SVD_pCMs_only3CT	NoPrepr	SVD	7507	NCT_no2-NT4_D_and_T200	N	Kept components	NCT
Drug	D_and_T200_NCT	NCT_no2	Cell_line.NT4_D_and_T200	Plate.99	WDR63	0	2.07600999108451e-15	pearson	1	Ttest_pvalue	Coefficient_of_eigenassay	SVD_pCMs_only3CT	NoPrepr	SVD	12724	NCT_no2-NT4_D_and_T200	N	Kept components	NCT
Drug	D_and_T200_NCT	NCT_no2	Cell_line.NT4_D_and_T200	Plate.99	WDR66	0	-0.221732103264627	pearson	1	Ttest_pvalue	Coefficient_of_eigenassay	SVD_pCMs_only3CT	NoPrepr	SVD	7276	NCT_no2-NT4_D_and_T200	N	Kept components	NCT
Drug	D_and_T200_NCT	NCT_no2	Cell_line.NT4_D_and_T200	Plate.99	WDR7	0	-0.0785437987203793	pearson	1	Ttest_pvalue	Coefficient_of_eigenassay	SVD_pCMs_only3CT	NoPrepr	SVD	9873	NCT_no2-NT4_D_and_T200	N	Kept components	NCT
Drug	D_and_T200_NCT	NCT_no2	Cell_line.NT4_D_and_T200	Plate.99	WDR70	0	-0.326355957892968	pearson	1	Ttest_pvalue	Coefficient_of_eigenassay	SVD_pCMs_only3CT	NoPrepr	SVD	5865	NCT_no2-NT4_D_and_T200	N	Kept components	NCT
Drug	D_and_T200_NCT	NCT_no2	Cell_line.NT4_D_and_T200	Plate.99	WDR72	0	1.73917992807055e-16	pearson	1	Ttest_pvalue	Coefficient_of_eigenassay	SVD_pCMs_only3CT	NoPrepr	SVD	14760	NCT_no2-NT4_D_and_T200	N	Kept components	NCT
Drug	D_and_T200_NCT	NCT_no2	Cell_line.NT4_D_and_T200	Plate.99	WDR73	0	0.235660494518342	pearson	1	Ttest_pvalue	Coefficient_of_eigenassay	SVD_pCMs_only3CT	NoPrepr	SVD	7070	NCT_no2-NT4_D_and_T200	N	Kept components	NCT
Drug	D_and_T200_NCT	NCT_no2	Cell_line.NT4_D_and_T200	Plate.99	WDR74	0	-0.612795542478767	pearson	1	Ttest_pvalue	Coefficient_of_eigenassay	SVD_pCMs_only3CT	NoPrepr	SVD	3837	NCT_no2-NT4_D_and_T200	N	Kept components	NCT
Drug	D_and_T200_NCT	NCT_no2	Cell_line.NT4_D_and_T200	Plate.99	WDR75	0	1.56181637799425	pearson	1	Ttest_pvalue	Coefficient_of_eigenassay	SVD_pCMs_only3CT	NoPrepr	SVD	1611	NCT_no2-NT4_D_and_T200	N	Kept components	NCT
Drug	D_and_T200_NCT	NCT_no2	Cell_line.NT4_D_and_T200	Plate.99	WDR76	0	-4.66307815792785e-15	pearson	1	Ttest_pvalue	Coefficient_of_eigenassay	SVD_pCMs_only3CT	NoPrepr	SVD	11918	NCT_no2-NT4_D_and_T200	N	Kept components	NCT
Drug	D_and_T200_NCT	NCT_no2	Cell_line.NT4_D_and_T200	Plate.99	WDR77	0	-0.705140592414203	pearson	1	Ttest_pvalue	Coefficient_of_eigenassay	SVD_pCMs_only3CT	NoPrepr	SVD	3459	NCT_no2-NT4_D_and_T200	N	Kept components	NCT
Drug	D_and_T200_NCT	NCT_no2	Cell_line.NT4_D_and_T200	Plate.99	WDR78	0	-5.63234388870158e-15	pearson	1	Ttest_pvalue	Coefficient_of_eigenassay	SVD_pCMs_only3CT	NoPrepr	SVD	11820	NCT_no2-NT4_D_and_T200	N	Kept components	NCT
Drug	D_and_T200_NCT	NCT_no2	Cell_line.NT4_D_and_T200	Plate.99	WDR81	0	-0.147040211790897	pearson	1	Ttest_pvalue	Coefficient_of_eigenassay	SVD_pCMs_only3CT	NoPrepr	SVD	8548	NCT_no2-NT4_D_and_T200	N	Kept components	NCT
Drug	D_and_T200_NCT	NCT_no2	Cell_line.NT4_D_and_T200	Plate.99	WDR82	0	2.41900041709978	pearson	1	Ttest_pvalue	Coefficient_of_eigenassay	SVD_pCMs_only3CT	NoPrepr	SVD	745	NCT_no2-NT4_D_and_T200	N	Kept components	NCT
Drug	D_and_T200_NCT	NCT_no2	Cell_line.NT4_D_and_T200	Plate.99	WDR83	0	-0.00231895077156988	pearson	1	Ttest_pvalue	Coefficient_of_eigenassay	SVD_pCMs_only3CT	NoPrepr	SVD	11586	NCT_no2-NT4_D_and_T200	N	Kept components	NCT
Drug	D_and_T200_NCT	NCT_no2	Cell_line.NT4_D_and_T200	Plate.99	WDR83OS	0	-1.307594830364	pearson	1	Ttest_pvalue	Coefficient_of_eigenassay	SVD_pCMs_only3CT	NoPrepr	SVD	1993	NCT_no2-NT4_D_and_T200	N	Kept components	NCT
Drug	D_and_T200_NCT	NCT_no2	Cell_line.NT4_D_and_T200	Plate.99	WDR86	0	3.50190736689277	pearson	1	Ttest_pvalue	Coefficient_of_eigenassay	SVD_pCMs_only3CT	NoPrepr	SVD	237	NCT_no2-NT4_D_and_T200	N	Kept components	NCT
Drug	D_and_T200_NCT	NCT_no2	Cell_line.NT4_D_and_T200	Plate.99	WDR88	0	-0.176317484188951	pearson	1	Ttest_pvalue	Coefficient_of_eigenassay	SVD_pCMs_only3CT	NoPrepr	SVD	8019	NCT_no2-NT4_D_and_T200	N	Kept components	NCT
Drug	D_and_T200_NCT	NCT_no2	Cell_line.NT4_D_and_T200	Plate.99	WDR89	0	-0.403778276050916	pearson	1	Ttest_pvalue	Coefficient_of_eigenassay	SVD_pCMs_only3CT	NoPrepr	SVD	5166	NCT_no2-NT4_D_and_T200	N	Kept components	NCT
Drug	D_and_T200_NCT	NCT_no2	Cell_line.NT4_D_and_T200	Plate.99	WDR90	0	0.275076674406011	pearson	1	Ttest_pvalue	Coefficient_of_eigenassay	SVD_pCMs_only3CT	NoPrepr	SVD	6528	NCT_no2-NT4_D_and_T200	N	Kept components	NCT
Drug	D_and_T200_NCT	NCT_no2	Cell_line.NT4_D_and_T200	Plate.99	WDR91	0	-0.144819496993574	pearson	1	Ttest_pvalue	Coefficient_of_eigenassay	SVD_pCMs_only3CT	NoPrepr	SVD	8600	NCT_no2-NT4_D_and_T200	N	Kept components	NCT
Drug	D_and_T200_NCT	NCT_no2	Cell_line.NT4_D_and_T200	Plate.99	WDR92	0	0.377638345056811	pearson	1	Ttest_pvalue	Coefficient_of_eigenassay	SVD_pCMs_only3CT	NoPrepr	SVD	5389	NCT_no2-NT4_D_and_T200	N	Kept components	NCT
Drug	D_and_T200_NCT	NCT_no2	Cell_line.NT4_D_and_T200	Plate.99	WDR93	0	7.81489537795763e-17	pearson	1	Ttest_pvalue	Coefficient_of_eigenassay	SVD_pCMs_only3CT	NoPrepr	SVD	14977	NCT_no2-NT4_D_and_T200	N	Kept components	NCT
Drug	D_and_T200_NCT	NCT_no2	Cell_line.NT4_D_and_T200	Plate.99	WDR97	0	2.51600125553576e-15	pearson	1	Ttest_pvalue	Coefficient_of_eigenassay	SVD_pCMs_only3CT	NoPrepr	SVD	12495	NCT_no2-NT4_D_and_T200	N	Kept components	NCT
Drug	D_and_T200_NCT	NCT_no2	Cell_line.NT4_D_and_T200	Plate.99	WDSUB1	0	3.31980898215392	pearson	1	Ttest_pvalue	Coefficient_of_eigenassay	SVD_pCMs_only3CT	NoPrepr	SVD	302	NCT_no2-NT4_D_and_T200	N	Kept components	NCT
Drug	D_and_T200_NCT	NCT_no2	Cell_line.NT4_D_and_T200	Plate.99	WDTC1	0	1.47501059147686	pearson	1	Ttest_pvalue	Coefficient_of_eigenassay	SVD_pCMs_only3CT	NoPrepr	SVD	1737	NCT_no2-NT4_D_and_T200	N	Kept components	NCT
Drug	D_and_T200_NCT	NCT_no2	Cell_line.NT4_D_and_T200	Plate.99	WDYHV1	0	-0.259304388792729	pearson	1	Ttest_pvalue	Coefficient_of_eigenassay	SVD_pCMs_only3CT	NoPrepr	SVD	6750	NCT_no2-NT4_D_and_T200	N	Kept components	NCT
Drug	D_and_T200_NCT	NCT_no2	Cell_line.NT4_D_and_T200	Plate.99	WEE1	0	-0.18107680347605	pearson	1	Ttest_pvalue	Coefficient_of_eigenassay	SVD_pCMs_only3CT	NoPrepr	SVD	7936	NCT_no2-NT4_D_and_T200	N	Kept components	NCT
Drug	D_and_T200_NCT	NCT_no2	Cell_line.NT4_D_and_T200	Plate.99	WFDC1	0	-4.16689049259102e-15	pearson	1	Ttest_pvalue	Coefficient_of_eigenassay	SVD_pCMs_only3CT	NoPrepr	SVD	11991	NCT_no2-NT4_D_and_T200	N	Kept components	NCT
Drug	D_and_T200_NCT	NCT_no2	Cell_line.NT4_D_and_T200	Plate.99	WFDC2	0	1.797349703965e-15	pearson	1	Ttest_pvalue	Coefficient_of_eigenassay	SVD_pCMs_only3CT	NoPrepr	SVD	12889	NCT_no2-NT4_D_and_T200	N	Kept components	NCT
Drug	D_and_T200_NCT	NCT_no2	Cell_line.NT4_D_and_T200	Plate.99	WFDC3	0	3.28242377126576e-15	pearson	1	Ttest_pvalue	Coefficient_of_eigenassay	SVD_pCMs_only3CT	NoPrepr	SVD	12212	NCT_no2-NT4_D_and_T200	N	Kept components	NCT
Drug	D_and_T200_NCT	NCT_no2	Cell_line.NT4_D_and_T200	Plate.99	WFIKKN1	0	-3.55551820488886e-16	pearson	1	Ttest_pvalue	Coefficient_of_eigenassay	SVD_pCMs_only3CT	NoPrepr	SVD	14402	NCT_no2-NT4_D_and_T200	N	Kept components	NCT
Drug	D_and_T200_NCT	NCT_no2	Cell_line.NT4_D_and_T200	Plate.99	WFIKKN2	0	4.54732814107023e-17	pearson	1	Ttest_pvalue	Coefficient_of_eigenassay	SVD_pCMs_only3CT	NoPrepr	SVD	15084	NCT_no2-NT4_D_and_T200	N	Kept components	NCT
Drug	D_and_T200_NCT	NCT_no2	Cell_line.NT4_D_and_T200	Plate.99	WFS1	0	0.0992635056076364	pearson	1	Ttest_pvalue	Coefficient_of_eigenassay	SVD_pCMs_only3CT	NoPrepr	SVD	9455	NCT_no2-NT4_D_and_T200	N	Kept components	NCT
Drug	D_and_T200_NCT	NCT_no2	Cell_line.NT4_D_and_T200	Plate.99	WHAMM	0	3.38477887550508	pearson	1	Ttest_pvalue	Coefficient_of_eigenassay	SVD_pCMs_only3CT	NoPrepr	SVD	273	NCT_no2-NT4_D_and_T200	N	Kept components	NCT
Drug	D_and_T200_NCT	NCT_no2	Cell_line.NT4_D_and_T200	Plate.99	WHRN	0	0.481007669240638	pearson	1	Ttest_pvalue	Coefficient_of_eigenassay	SVD_pCMs_only3CT	NoPrepr	SVD	4553	NCT_no2-NT4_D_and_T200	N	Kept components	NCT
Drug	D_and_T200_NCT	NCT_no2	Cell_line.NT4_D_and_T200	Plate.99	WIF1	0	1.235644887191e-15	pearson	1	Ttest_pvalue	Coefficient_of_eigenassay	SVD_pCMs_only3CT	NoPrepr	SVD	13327	NCT_no2-NT4_D_and_T200	N	Kept components	NCT
Drug	D_and_T200_NCT	NCT_no2	Cell_line.NT4_D_and_T200	Plate.99	WIPF1	0	0.080469341515804	pearson	1	Ttest_pvalue	Coefficient_of_eigenassay	SVD_pCMs_only3CT	NoPrepr	SVD	9830	NCT_no2-NT4_D_and_T200	N	Kept components	NCT
Drug	D_and_T200_NCT	NCT_no2	Cell_line.NT4_D_and_T200	Plate.99	WIPF2	0	-0.221899224538944	pearson	1	Ttest_pvalue	Coefficient_of_eigenassay	SVD_pCMs_only3CT	NoPrepr	SVD	7272	NCT_no2-NT4_D_and_T200	N	Kept components	NCT
Drug	D_and_T200_NCT	NCT_no2	Cell_line.NT4_D_and_T200	Plate.99	WIPF3	0	-1.20760114184793	pearson	1	Ttest_pvalue	Coefficient_of_eigenassay	SVD_pCMs_only3CT	NoPrepr	SVD	2164	NCT_no2-NT4_D_and_T200	N	Kept components	NCT
Drug	D_and_T200_NCT	NCT_no2	Cell_line.NT4_D_and_T200	Plate.99	WIPI1	0	0.0418423932908045	pearson	1	Ttest_pvalue	Coefficient_of_eigenassay	SVD_pCMs_only3CT	NoPrepr	SVD	10726	NCT_no2-NT4_D_and_T200	N	Kept components	NCT
Drug	D_and_T200_NCT	NCT_no2	Cell_line.NT4_D_and_T200	Plate.99	WIPI2	0	-0.0647419377726446	pearson	1	Ttest_pvalue	Coefficient_of_eigenassay	SVD_pCMs_only3CT	NoPrepr	SVD	10186	NCT_no2-NT4_D_and_T200	N	Kept components	NCT
Drug	D_and_T200_NCT	NCT_no2	Cell_line.NT4_D_and_T200	Plate.99	WISP1	0	-6.26448754185278e-15	pearson	1	Ttest_pvalue	Coefficient_of_eigenassay	SVD_pCMs_only3CT	NoPrepr	SVD	11764	NCT_no2-NT4_D_and_T200	N	Kept components	NCT
Drug	D_and_T200_NCT	NCT_no2	Cell_line.NT4_D_and_T200	Plate.99	WIZ	0	0.364914921435535	pearson	1	Ttest_pvalue	Coefficient_of_eigenassay	SVD_pCMs_only3CT	NoPrepr	SVD	5506	NCT_no2-NT4_D_and_T200	N	Kept components	NCT
Drug	D_and_T200_NCT	NCT_no2	Cell_line.NT4_D_and_T200	Plate.99	WLS	0	0.6983393762794	pearson	1	Ttest_pvalue	Coefficient_of_eigenassay	SVD_pCMs_only3CT	NoPrepr	SVD	3483	NCT_no2-NT4_D_and_T200	N	Kept components	NCT
Drug	D_and_T200_NCT	NCT_no2	Cell_line.NT4_D_and_T200	Plate.99	WNK1	0	1.21277883455287	pearson	1	Ttest_pvalue	Coefficient_of_eigenassay	SVD_pCMs_only3CT	NoPrepr	SVD	2158	NCT_no2-NT4_D_and_T200	N	Kept components	NCT
Drug	D_and_T200_NCT	NCT_no2	Cell_line.NT4_D_and_T200	Plate.99	WNK2	0	0.277678583828302	pearson	1	Ttest_pvalue	Coefficient_of_eigenassay	SVD_pCMs_only3CT	NoPrepr	SVD	6488	NCT_no2-NT4_D_and_T200	N	Kept components	NCT
Drug	D_and_T200_NCT	NCT_no2	Cell_line.NT4_D_and_T200	Plate.99	WNK3	0	-0.0726785893969173	pearson	1	Ttest_pvalue	Coefficient_of_eigenassay	SVD_pCMs_only3CT	NoPrepr	SVD	10004	NCT_no2-NT4_D_and_T200	N	Kept components	NCT
Drug	D_and_T200_NCT	NCT_no2	Cell_line.NT4_D_and_T200	Plate.99	WNK4	0	-0.273732579783034	pearson	1	Ttest_pvalue	Coefficient_of_eigenassay	SVD_pCMs_only3CT	NoPrepr	SVD	6543	NCT_no2-NT4_D_and_T200	N	Kept components	NCT
Drug	D_and_T200_NCT	NCT_no2	Cell_line.NT4_D_and_T200	Plate.99	WNT1	0	-2.23216623238323e-15	pearson	1	Ttest_pvalue	Coefficient_of_eigenassay	SVD_pCMs_only3CT	NoPrepr	SVD	12644	NCT_no2-NT4_D_and_T200	N	Kept components	NCT
Drug	D_and_T200_NCT	NCT_no2	Cell_line.NT4_D_and_T200	Plate.99	WNT10B	0	-2.0566256420866e-16	pearson	1	Ttest_pvalue	Coefficient_of_eigenassay	SVD_pCMs_only3CT	NoPrepr	SVD	14688	NCT_no2-NT4_D_and_T200	N	Kept components	NCT
Drug	D_and_T200_NCT	NCT_no2	Cell_line.NT4_D_and_T200	Plate.99	WNT11	0	-0.358200899916028	pearson	1	Ttest_pvalue	Coefficient_of_eigenassay	SVD_pCMs_only3CT	NoPrepr	SVD	5559	NCT_no2-NT4_D_and_T200	N	Kept components	NCT
Drug	D_and_T200_NCT	NCT_no2	Cell_line.NT4_D_and_T200	Plate.99	WNT2	0	2.360291188842e-16	pearson	1	Ttest_pvalue	Coefficient_of_eigenassay	SVD_pCMs_only3CT	NoPrepr	SVD	14626	NCT_no2-NT4_D_and_T200	N	Kept components	NCT
Drug	D_and_T200_NCT	NCT_no2	Cell_line.NT4_D_and_T200	Plate.99	WNT2B	0	-2.64602928326876e-16	pearson	1	Ttest_pvalue	Coefficient_of_eigenassay	SVD_pCMs_only3CT	NoPrepr	SVD	14571	NCT_no2-NT4_D_and_T200	N	Kept components	NCT
Drug	D_and_T200_NCT	NCT_no2	Cell_line.NT4_D_and_T200	Plate.99	WNT3A	0	-1.56243697450528e-17	pearson	1	Ttest_pvalue	Coefficient_of_eigenassay	SVD_pCMs_only3CT	NoPrepr	SVD	15199	NCT_no2-NT4_D_and_T200	N	Kept components	NCT
Drug	D_and_T200_NCT	NCT_no2	Cell_line.NT4_D_and_T200	Plate.99	WNT4	0	2.70366479313174e-15	pearson	1	Ttest_pvalue	Coefficient_of_eigenassay	SVD_pCMs_only3CT	NoPrepr	SVD	12408	NCT_no2-NT4_D_and_T200	N	Kept components	NCT
Drug	D_and_T200_NCT	NCT_no2	Cell_line.NT4_D_and_T200	Plate.99	WNT5A	0	1.8147841596805	pearson	1	Ttest_pvalue	Coefficient_of_eigenassay	SVD_pCMs_only3CT	NoPrepr	SVD	1286	NCT_no2-NT4_D_and_T200	N	Kept components	NCT
Drug	D_and_T200_NCT	NCT_no2	Cell_line.NT4_D_and_T200	Plate.99	WNT5B	0	-0.114174029382208	pearson	1	Ttest_pvalue	Coefficient_of_eigenassay	SVD_pCMs_only3CT	NoPrepr	SVD	9174	NCT_no2-NT4_D_and_T200	N	Kept components	NCT
Drug	D_and_T200_NCT	NCT_no2	Cell_line.NT4_D_and_T200	Plate.99	WNT7A	0	-3.17600424583862e-15	pearson	1	Ttest_pvalue	Coefficient_of_eigenassay	SVD_pCMs_only3CT	NoPrepr	SVD	12247	NCT_no2-NT4_D_and_T200	N	Kept components	NCT
Drug	D_and_T200_NCT	NCT_no2	Cell_line.NT4_D_and_T200	Plate.99	WNT7B	0	2.41376946099985e-15	pearson	1	Ttest_pvalue	Coefficient_of_eigenassay	SVD_pCMs_only3CT	NoPrepr	SVD	12553	NCT_no2-NT4_D_and_T200	N	Kept components	NCT
Drug	D_and_T200_NCT	NCT_no2	Cell_line.NT4_D_and_T200	Plate.99	WNT8B	0	-1.72652419704739e-16	pearson	1	Ttest_pvalue	Coefficient_of_eigenassay	SVD_pCMs_only3CT	NoPrepr	SVD	14762	NCT_no2-NT4_D_and_T200	N	Kept components	NCT
Drug	D_and_T200_NCT	NCT_no2	Cell_line.NT4_D_and_T200	Plate.99	WNT9A	0	3.39972597599922e-15	pearson	1	Ttest_pvalue	Coefficient_of_eigenassay	SVD_pCMs_only3CT	NoPrepr	SVD	12173	NCT_no2-NT4_D_and_T200	N	Kept components	NCT
Drug	D_and_T200_NCT	NCT_no2	Cell_line.NT4_D_and_T200	Plate.99	WRAP53	0	-0.291251182300378	pearson	1	Ttest_pvalue	Coefficient_of_eigenassay	SVD_pCMs_only3CT	NoPrepr	SVD	6302	NCT_no2-NT4_D_and_T200	N	Kept components	NCT
Drug	D_and_T200_NCT	NCT_no2	Cell_line.NT4_D_and_T200	Plate.99	WRAP73	0	0.20697420968176	pearson	1	Ttest_pvalue	Coefficient_of_eigenassay	SVD_pCMs_only3CT	NoPrepr	SVD	7501	NCT_no2-NT4_D_and_T200	N	Kept components	NCT
Drug	D_and_T200_NCT	NCT_no2	Cell_line.NT4_D_and_T200	Plate.99	WRB	0	-0.112689750795761	pearson	1	Ttest_pvalue	Coefficient_of_eigenassay	SVD_pCMs_only3CT	NoPrepr	SVD	9211	NCT_no2-NT4_D_and_T200	N	Kept components	NCT
Drug	D_and_T200_NCT	NCT_no2	Cell_line.NT4_D_and_T200	Plate.99	WRN	0	3.92250669676718	pearson	1	Ttest_pvalue	Coefficient_of_eigenassay	SVD_pCMs_only3CT	NoPrepr	SVD	142	NCT_no2-NT4_D_and_T200	N	Kept components	NCT
Drug	D_and_T200_NCT	NCT_no2	Cell_line.NT4_D_and_T200	Plate.99	WRNIP1	0	-1.4151420869306	pearson	1	Ttest_pvalue	Coefficient_of_eigenassay	SVD_pCMs_only3CT	NoPrepr	SVD	1828	NCT_no2-NT4_D_and_T200	N	Kept components	NCT
Drug	D_and_T200_NCT	NCT_no2	Cell_line.NT4_D_and_T200	Plate.99	WSB1	0	-0.00116994392995038	pearson	1	Ttest_pvalue	Coefficient_of_eigenassay	SVD_pCMs_only3CT	NoPrepr	SVD	11610	NCT_no2-NT4_D_and_T200	N	Kept components	NCT
Drug	D_and_T200_NCT	NCT_no2	Cell_line.NT4_D_and_T200	Plate.99	WSB2	0	-0.0309171420419244	pearson	1	Ttest_pvalue	Coefficient_of_eigenassay	SVD_pCMs_only3CT	NoPrepr	SVD	11025	NCT_no2-NT4_D_and_T200	N	Kept components	NCT
Drug	D_and_T200_NCT	NCT_no2	Cell_line.NT4_D_and_T200	Plate.99	WSCD1	0	-0.0430920231272125	pearson	1	Ttest_pvalue	Coefficient_of_eigenassay	SVD_pCMs_only3CT	NoPrepr	SVD	10697	NCT_no2-NT4_D_and_T200	N	Kept components	NCT
Drug	D_and_T200_NCT	NCT_no2	Cell_line.NT4_D_and_T200	Plate.99	WSCD2	0	-0.461892925386594	pearson	1	Ttest_pvalue	Coefficient_of_eigenassay	SVD_pCMs_only3CT	NoPrepr	SVD	4706	NCT_no2-NT4_D_and_T200	N	Kept components	NCT
Drug	D_and_T200_NCT	NCT_no2	Cell_line.NT4_D_and_T200	Plate.99	WT1	0	0.327952508489125	pearson	1	Ttest_pvalue	Coefficient_of_eigenassay	SVD_pCMs_only3CT	NoPrepr	SVD	5846	NCT_no2-NT4_D_and_T200	N	Kept components	NCT
Drug	D_and_T200_NCT	NCT_no2	Cell_line.NT4_D_and_T200	Plate.99	WTAP	0	0.78064578844244	pearson	1	Ttest_pvalue	Coefficient_of_eigenassay	SVD_pCMs_only3CT	NoPrepr	SVD	3181	NCT_no2-NT4_D_and_T200	N	Kept components	NCT
Drug	D_and_T200_NCT	NCT_no2	Cell_line.NT4_D_and_T200	Plate.99	WTIP	0	-3.08154482562672e-15	pearson	1	Ttest_pvalue	Coefficient_of_eigenassay	SVD_pCMs_only3CT	NoPrepr	SVD	12279	NCT_no2-NT4_D_and_T200	N	Kept components	NCT
Drug	D_and_T200_NCT	NCT_no2	Cell_line.NT4_D_and_T200	Plate.99	WWC1	0	0.568148233600595	pearson	1	Ttest_pvalue	Coefficient_of_eigenassay	SVD_pCMs_only3CT	NoPrepr	SVD	4059	NCT_no2-NT4_D_and_T200	N	Kept components	NCT
Drug	D_and_T200_NCT	NCT_no2	Cell_line.NT4_D_and_T200	Plate.99	WWC2	0	-0.168356791814921	pearson	1	Ttest_pvalue	Coefficient_of_eigenassay	SVD_pCMs_only3CT	NoPrepr	SVD	8157	NCT_no2-NT4_D_and_T200	N	Kept components	NCT
Drug	D_and_T200_NCT	NCT_no2	Cell_line.NT4_D_and_T200	Plate.99	WWC3	0	0.372277624772984	pearson	1	Ttest_pvalue	Coefficient_of_eigenassay	SVD_pCMs_only3CT	NoPrepr	SVD	5438	NCT_no2-NT4_D_and_T200	N	Kept components	NCT
Drug	D_and_T200_NCT	NCT_no2	Cell_line.NT4_D_and_T200	Plate.99	WWOX	0	-0.0465130194019652	pearson	1	Ttest_pvalue	Coefficient_of_eigenassay	SVD_pCMs_only3CT	NoPrepr	SVD	10603	NCT_no2-NT4_D_and_T200	N	Kept components	NCT
Drug	D_and_T200_NCT	NCT_no2	Cell_line.NT4_D_and_T200	Plate.99	WWP1	0	0.356860945535182	pearson	1	Ttest_pvalue	Coefficient_of_eigenassay	SVD_pCMs_only3CT	NoPrepr	SVD	5570	NCT_no2-NT4_D_and_T200	N	Kept components	NCT
Drug	D_and_T200_NCT	NCT_no2	Cell_line.NT4_D_and_T200	Plate.99	WWP2	0	3.64398234384526	pearson	1	Ttest_pvalue	Coefficient_of_eigenassay	SVD_pCMs_only3CT	NoPrepr	SVD	197	NCT_no2-NT4_D_and_T200	N	Kept components	NCT
Drug	D_and_T200_NCT	NCT_no2	Cell_line.NT4_D_and_T200	Plate.99	WWTR1	0	-0.0484294821283238	pearson	1	Ttest_pvalue	Coefficient_of_eigenassay	SVD_pCMs_only3CT	NoPrepr	SVD	10560	NCT_no2-NT4_D_and_T200	N	Kept components	NCT
Drug	D_and_T200_NCT	NCT_no2	Cell_line.NT4_D_and_T200	Plate.99	XAB2	0	-1.42560938789605	pearson	1	Ttest_pvalue	Coefficient_of_eigenassay	SVD_pCMs_only3CT	NoPrepr	SVD	1810	NCT_no2-NT4_D_and_T200	N	Kept components	NCT
Drug	D_and_T200_NCT	NCT_no2	Cell_line.NT4_D_and_T200	Plate.99	XAF1	0	-7.99596984625691e-17	pearson	1	Ttest_pvalue	Coefficient_of_eigenassay	SVD_pCMs_only3CT	NoPrepr	SVD	14972	NCT_no2-NT4_D_and_T200	N	Kept components	NCT
Drug	D_and_T200_NCT	NCT_no2	Cell_line.NT4_D_and_T200	Plate.99	XBP1	0	-0.250456358973581	pearson	1	Ttest_pvalue	Coefficient_of_eigenassay	SVD_pCMs_only3CT	NoPrepr	SVD	6867	NCT_no2-NT4_D_and_T200	N	Kept components	NCT
Drug	D_and_T200_NCT	NCT_no2	Cell_line.NT4_D_and_T200	Plate.99	XCL1	0	-0.396427544031426	pearson	1	Ttest_pvalue	Coefficient_of_eigenassay	SVD_pCMs_only3CT	NoPrepr	SVD	5217	NCT_no2-NT4_D_and_T200	N	Kept components	NCT
Drug	D_and_T200_NCT	NCT_no2	Cell_line.NT4_D_and_T200	Plate.99	XDH	0	1.85961678998356e-15	pearson	1	Ttest_pvalue	Coefficient_of_eigenassay	SVD_pCMs_only3CT	NoPrepr	SVD	12856	NCT_no2-NT4_D_and_T200	N	Kept components	NCT
Drug	D_and_T200_NCT	NCT_no2	Cell_line.NT4_D_and_T200	Plate.99	XIAP	0	3.43211538434496	pearson	1	Ttest_pvalue	Coefficient_of_eigenassay	SVD_pCMs_only3CT	NoPrepr	SVD	256	NCT_no2-NT4_D_and_T200	N	Kept components	NCT
Drug	D_and_T200_NCT	NCT_no2	Cell_line.NT4_D_and_T200	Plate.99	XIRP1	0	-0.039190814575847	pearson	1	Ttest_pvalue	Coefficient_of_eigenassay	SVD_pCMs_only3CT	NoPrepr	SVD	10810	NCT_no2-NT4_D_and_T200	N	Kept components	NCT
Drug	D_and_T200_NCT	NCT_no2	Cell_line.NT4_D_and_T200	Plate.99	XIRP2	0	0.219057031348644	pearson	1	Ttest_pvalue	Coefficient_of_eigenassay	SVD_pCMs_only3CT	NoPrepr	SVD	7325	NCT_no2-NT4_D_and_T200	N	Kept components	NCT
Drug	D_and_T200_NCT	NCT_no2	Cell_line.NT4_D_and_T200	Plate.99	XK	0	1.94651728817417e-15	pearson	1	Ttest_pvalue	Coefficient_of_eigenassay	SVD_pCMs_only3CT	NoPrepr	SVD	12797	NCT_no2-NT4_D_and_T200	N	Kept components	NCT
Drug	D_and_T200_NCT	NCT_no2	Cell_line.NT4_D_and_T200	Plate.99	XKR4	0	-2.43390512822197e-15	pearson	1	Ttest_pvalue	Coefficient_of_eigenassay	SVD_pCMs_only3CT	NoPrepr	SVD	12538	NCT_no2-NT4_D_and_T200	N	Kept components	NCT
Drug	D_and_T200_NCT	NCT_no2	Cell_line.NT4_D_and_T200	Plate.99	XKR5	0	-9.88501001972925e-16	pearson	1	Ttest_pvalue	Coefficient_of_eigenassay	SVD_pCMs_only3CT	NoPrepr	SVD	13578	NCT_no2-NT4_D_and_T200	N	Kept components	NCT
Drug	D_and_T200_NCT	NCT_no2	Cell_line.NT4_D_and_T200	Plate.99	XKR6	0	-0.170719015729762	pearson	1	Ttest_pvalue	Coefficient_of_eigenassay	SVD_pCMs_only3CT	NoPrepr	SVD	8113	NCT_no2-NT4_D_and_T200	N	Kept components	NCT
Drug	D_and_T200_NCT	NCT_no2	Cell_line.NT4_D_and_T200	Plate.99	XKR7	0	3.80953068027622e-16	pearson	1	Ttest_pvalue	Coefficient_of_eigenassay	SVD_pCMs_only3CT	NoPrepr	SVD	14356	NCT_no2-NT4_D_and_T200	N	Kept components	NCT
Drug	D_and_T200_NCT	NCT_no2	Cell_line.NT4_D_and_T200	Plate.99	XKR8	0	-1.4675692844128e-16	pearson	1	Ttest_pvalue	Coefficient_of_eigenassay	SVD_pCMs_only3CT	NoPrepr	SVD	14825	NCT_no2-NT4_D_and_T200	N	Kept components	NCT
Drug	D_and_T200_NCT	NCT_no2	Cell_line.NT4_D_and_T200	Plate.99	XKR9	0	1.09039355981346e-15	pearson	1	Ttest_pvalue	Coefficient_of_eigenassay	SVD_pCMs_only3CT	NoPrepr	SVD	13479	NCT_no2-NT4_D_and_T200	N	Kept components	NCT
Drug	D_and_T200_NCT	NCT_no2	Cell_line.NT4_D_and_T200	Plate.99	XKRX	0	2.52666878847348e-15	pearson	1	Ttest_pvalue	Coefficient_of_eigenassay	SVD_pCMs_only3CT	NoPrepr	SVD	12489	NCT_no2-NT4_D_and_T200	N	Kept components	NCT
Drug	D_and_T200_NCT	NCT_no2	Cell_line.NT4_D_and_T200	Plate.99	XPA	0	-0.0612210576840206	pearson	1	Ttest_pvalue	Coefficient_of_eigenassay	SVD_pCMs_only3CT	NoPrepr	SVD	10280	NCT_no2-NT4_D_and_T200	N	Kept components	NCT
Drug	D_and_T200_NCT	NCT_no2	Cell_line.NT4_D_and_T200	Plate.99	XPC	0	0.209675825462426	pearson	1	Ttest_pvalue	Coefficient_of_eigenassay	SVD_pCMs_only3CT	NoPrepr	SVD	7459	NCT_no2-NT4_D_and_T200	N	Kept components	NCT
Drug	D_and_T200_NCT	NCT_no2	Cell_line.NT4_D_and_T200	Plate.99	XPNPEP1	0	-0.0549947690502286	pearson	1	Ttest_pvalue	Coefficient_of_eigenassay	SVD_pCMs_only3CT	NoPrepr	SVD	10419	NCT_no2-NT4_D_and_T200	N	Kept components	NCT
Drug	D_and_T200_NCT	NCT_no2	Cell_line.NT4_D_and_T200	Plate.99	XPNPEP3	0	-0.15830446341696	pearson	1	Ttest_pvalue	Coefficient_of_eigenassay	SVD_pCMs_only3CT	NoPrepr	SVD	8353	NCT_no2-NT4_D_and_T200	N	Kept components	NCT
Drug	D_and_T200_NCT	NCT_no2	Cell_line.NT4_D_and_T200	Plate.99	XPO1	0	-0.382322154784073	pearson	1	Ttest_pvalue	Coefficient_of_eigenassay	SVD_pCMs_only3CT	NoPrepr	SVD	5345	NCT_no2-NT4_D_and_T200	N	Kept components	NCT
Drug	D_and_T200_NCT	NCT_no2	Cell_line.NT4_D_and_T200	Plate.99	XPO4	0	1.88637789440482	pearson	1	Ttest_pvalue	Coefficient_of_eigenassay	SVD_pCMs_only3CT	NoPrepr	SVD	1201	NCT_no2-NT4_D_and_T200	N	Kept components	NCT
Drug	D_and_T200_NCT	NCT_no2	Cell_line.NT4_D_and_T200	Plate.99	XPO5	0	-0.0460629642616798	pearson	1	Ttest_pvalue	Coefficient_of_eigenassay	SVD_pCMs_only3CT	NoPrepr	SVD	10619	NCT_no2-NT4_D_and_T200	N	Kept components	NCT
Drug	D_and_T200_NCT	NCT_no2	Cell_line.NT4_D_and_T200	Plate.99	XPO6	0	-0.552967839053414	pearson	1	Ttest_pvalue	Coefficient_of_eigenassay	SVD_pCMs_only3CT	NoPrepr	SVD	4141	NCT_no2-NT4_D_and_T200	N	Kept components	NCT
Drug	D_and_T200_NCT	NCT_no2	Cell_line.NT4_D_and_T200	Plate.99	XPO7	0	-0.153524081688926	pearson	1	Ttest_pvalue	Coefficient_of_eigenassay	SVD_pCMs_only3CT	NoPrepr	SVD	8421	NCT_no2-NT4_D_and_T200	N	Kept components	NCT
Drug	D_and_T200_NCT	NCT_no2	Cell_line.NT4_D_and_T200	Plate.99	XPOT	0	0.307983656187728	pearson	1	Ttest_pvalue	Coefficient_of_eigenassay	SVD_pCMs_only3CT	NoPrepr	SVD	6091	NCT_no2-NT4_D_and_T200	N	Kept components	NCT
Drug	D_and_T200_NCT	NCT_no2	Cell_line.NT4_D_and_T200	Plate.99	XPR1	0	0.181716682634313	pearson	1	Ttest_pvalue	Coefficient_of_eigenassay	SVD_pCMs_only3CT	NoPrepr	SVD	7913	NCT_no2-NT4_D_and_T200	N	Kept components	NCT
Drug	D_and_T200_NCT	NCT_no2	Cell_line.NT4_D_and_T200	Plate.99	XRCC1	0	0.171939305509765	pearson	1	Ttest_pvalue	Coefficient_of_eigenassay	SVD_pCMs_only3CT	NoPrepr	SVD	8084	NCT_no2-NT4_D_and_T200	N	Kept components	NCT
Drug	D_and_T200_NCT	NCT_no2	Cell_line.NT4_D_and_T200	Plate.99	XRCC2	0	-4.897534336629e-15	pearson	1	Ttest_pvalue	Coefficient_of_eigenassay	SVD_pCMs_only3CT	NoPrepr	SVD	11888	NCT_no2-NT4_D_and_T200	N	Kept components	NCT
Drug	D_and_T200_NCT	NCT_no2	Cell_line.NT4_D_and_T200	Plate.99	XRCC3	0	0.639398564637389	pearson	1	Ttest_pvalue	Coefficient_of_eigenassay	SVD_pCMs_only3CT	NoPrepr	SVD	3726	NCT_no2-NT4_D_and_T200	N	Kept components	NCT
Drug	D_and_T200_NCT	NCT_no2	Cell_line.NT4_D_and_T200	Plate.99	XRCC4	0	-0.00213509805294807	pearson	1	Ttest_pvalue	Coefficient_of_eigenassay	SVD_pCMs_only3CT	NoPrepr	SVD	11592	NCT_no2-NT4_D_and_T200	N	Kept components	NCT
Drug	D_and_T200_NCT	NCT_no2	Cell_line.NT4_D_and_T200	Plate.99	XRCC5	0	1.36308713520884	pearson	1	Ttest_pvalue	Coefficient_of_eigenassay	SVD_pCMs_only3CT	NoPrepr	SVD	1904	NCT_no2-NT4_D_and_T200	N	Kept components	NCT
Drug	D_and_T200_NCT	NCT_no2	Cell_line.NT4_D_and_T200	Plate.99	XRCC6	0	-0.221822424554902	pearson	1	Ttest_pvalue	Coefficient_of_eigenassay	SVD_pCMs_only3CT	NoPrepr	SVD	7273	NCT_no2-NT4_D_and_T200	N	Kept components	NCT
Drug	D_and_T200_NCT	NCT_no2	Cell_line.NT4_D_and_T200	Plate.99	XRN1	0	0.28108859392112	pearson	1	Ttest_pvalue	Coefficient_of_eigenassay	SVD_pCMs_only3CT	NoPrepr	SVD	6435	NCT_no2-NT4_D_and_T200	N	Kept components	NCT
Drug	D_and_T200_NCT	NCT_no2	Cell_line.NT4_D_and_T200	Plate.99	XRN2	0	2.28519763795049	pearson	1	Ttest_pvalue	Coefficient_of_eigenassay	SVD_pCMs_only3CT	NoPrepr	SVD	832	NCT_no2-NT4_D_and_T200	N	Kept components	NCT
Drug	D_and_T200_NCT	NCT_no2	Cell_line.NT4_D_and_T200	Plate.99	XRRA1	0	6.8851615218652e-15	pearson	1	Ttest_pvalue	Coefficient_of_eigenassay	SVD_pCMs_only3CT	NoPrepr	SVD	11739	NCT_no2-NT4_D_and_T200	N	Kept components	NCT
Drug	D_and_T200_NCT	NCT_no2	Cell_line.NT4_D_and_T200	Plate.99	XXYLT1	0	0.192733316509167	pearson	1	Ttest_pvalue	Coefficient_of_eigenassay	SVD_pCMs_only3CT	NoPrepr	SVD	7729	NCT_no2-NT4_D_and_T200	N	Kept components	NCT
Drug	D_and_T200_NCT	NCT_no2	Cell_line.NT4_D_and_T200	Plate.99	XYLB	0	6.46065910188745e-16	pearson	1	Ttest_pvalue	Coefficient_of_eigenassay	SVD_pCMs_only3CT	NoPrepr	SVD	13950	NCT_no2-NT4_D_and_T200	N	Kept components	NCT
Drug	D_and_T200_NCT	NCT_no2	Cell_line.NT4_D_and_T200	Plate.99	XYLT1	0	0.0928685440675641	pearson	1	Ttest_pvalue	Coefficient_of_eigenassay	SVD_pCMs_only3CT	NoPrepr	SVD	9577	NCT_no2-NT4_D_and_T200	N	Kept components	NCT
Drug	D_and_T200_NCT	NCT_no2	Cell_line.NT4_D_and_T200	Plate.99	XYLT2	0	-0.22162799091974	pearson	1	Ttest_pvalue	Coefficient_of_eigenassay	SVD_pCMs_only3CT	NoPrepr	SVD	7279	NCT_no2-NT4_D_and_T200	N	Kept components	NCT
Drug	D_and_T200_NCT	NCT_no2	Cell_line.NT4_D_and_T200	Plate.99	YAE1	0	0.347434067828223	pearson	1	Ttest_pvalue	Coefficient_of_eigenassay	SVD_pCMs_only3CT	NoPrepr	SVD	5664	NCT_no2-NT4_D_and_T200	N	Kept components	NCT
Drug	D_and_T200_NCT	NCT_no2	Cell_line.NT4_D_and_T200	Plate.99	YAF2	0	0.201287402787033	pearson	1	Ttest_pvalue	Coefficient_of_eigenassay	SVD_pCMs_only3CT	NoPrepr	SVD	7577	NCT_no2-NT4_D_and_T200	N	Kept components	NCT
Drug	D_and_T200_NCT	NCT_no2	Cell_line.NT4_D_and_T200	Plate.99	YAP1	0	1.96168465870862	pearson	1	Ttest_pvalue	Coefficient_of_eigenassay	SVD_pCMs_only3CT	NoPrepr	SVD	1116	NCT_no2-NT4_D_and_T200	N	Kept components	NCT
Drug	D_and_T200_NCT	NCT_no2	Cell_line.NT4_D_and_T200	Plate.99	YARS	0	2.31136804080303	pearson	1	Ttest_pvalue	Coefficient_of_eigenassay	SVD_pCMs_only3CT	NoPrepr	SVD	815	NCT_no2-NT4_D_and_T200	N	Kept components	NCT
Drug	D_and_T200_NCT	NCT_no2	Cell_line.NT4_D_and_T200	Plate.99	YARS2	0	-0.365276280937862	pearson	1	Ttest_pvalue	Coefficient_of_eigenassay	SVD_pCMs_only3CT	NoPrepr	SVD	5502	NCT_no2-NT4_D_and_T200	N	Kept components	NCT
Drug	D_and_T200_NCT	NCT_no2	Cell_line.NT4_D_and_T200	Plate.99	YBEY	0	-1.43922837798888	pearson	1	Ttest_pvalue	Coefficient_of_eigenassay	SVD_pCMs_only3CT	NoPrepr	SVD	1792	NCT_no2-NT4_D_and_T200	N	Kept components	NCT
Drug	D_and_T200_NCT	NCT_no2	Cell_line.NT4_D_and_T200	Plate.99	YBX1	0	1.12819279290222	pearson	1	Ttest_pvalue	Coefficient_of_eigenassay	SVD_pCMs_only3CT	NoPrepr	SVD	2291	NCT_no2-NT4_D_and_T200	N	Kept components	NCT
Drug	D_and_T200_NCT	NCT_no2	Cell_line.NT4_D_and_T200	Plate.99	YBX2	0	-0.244847699830001	pearson	1	Ttest_pvalue	Coefficient_of_eigenassay	SVD_pCMs_only3CT	NoPrepr	SVD	6943	NCT_no2-NT4_D_and_T200	N	Kept components	NCT
Drug	D_and_T200_NCT	NCT_no2	Cell_line.NT4_D_and_T200	Plate.99	YBX3	0	-0.0374617993196784	pearson	1	Ttest_pvalue	Coefficient_of_eigenassay	SVD_pCMs_only3CT	NoPrepr	SVD	10864	NCT_no2-NT4_D_and_T200	N	Kept components	NCT
Drug	D_and_T200_NCT	NCT_no2	Cell_line.NT4_D_and_T200	Plate.99	YDJC	0	-0.571699306879612	pearson	1	Ttest_pvalue	Coefficient_of_eigenassay	SVD_pCMs_only3CT	NoPrepr	SVD	4042	NCT_no2-NT4_D_and_T200	N	Kept components	NCT
Drug	D_and_T200_NCT	NCT_no2	Cell_line.NT4_D_and_T200	Plate.99	YEATS2	0	0.226076137041113	pearson	1	Ttest_pvalue	Coefficient_of_eigenassay	SVD_pCMs_only3CT	NoPrepr	SVD	7213	NCT_no2-NT4_D_and_T200	N	Kept components	NCT
Drug	D_and_T200_NCT	NCT_no2	Cell_line.NT4_D_and_T200	Plate.99	YEATS4	0	0.050699422608252	pearson	1	Ttest_pvalue	Coefficient_of_eigenassay	SVD_pCMs_only3CT	NoPrepr	SVD	10507	NCT_no2-NT4_D_and_T200	N	Kept components	NCT
Drug	D_and_T200_NCT	NCT_no2	Cell_line.NT4_D_and_T200	Plate.99	YES1	0	-0.837653344450681	pearson	1	Ttest_pvalue	Coefficient_of_eigenassay	SVD_pCMs_only3CT	NoPrepr	SVD	2990	NCT_no2-NT4_D_and_T200	N	Kept components	NCT
Drug	D_and_T200_NCT	NCT_no2	Cell_line.NT4_D_and_T200	Plate.99	YIF1A	0	-1.23864367822424	pearson	1	Ttest_pvalue	Coefficient_of_eigenassay	SVD_pCMs_only3CT	NoPrepr	SVD	2102	NCT_no2-NT4_D_and_T200	N	Kept components	NCT
Drug	D_and_T200_NCT	NCT_no2	Cell_line.NT4_D_and_T200	Plate.99	YIF1B	0	-0.548360639221865	pearson	1	Ttest_pvalue	Coefficient_of_eigenassay	SVD_pCMs_only3CT	NoPrepr	SVD	4167	NCT_no2-NT4_D_and_T200	N	Kept components	NCT
Drug	D_and_T200_NCT	NCT_no2	Cell_line.NT4_D_and_T200	Plate.99	YIPF1	0	-0.259015694798458	pearson	1	Ttest_pvalue	Coefficient_of_eigenassay	SVD_pCMs_only3CT	NoPrepr	SVD	6759	NCT_no2-NT4_D_and_T200	N	Kept components	NCT
Drug	D_and_T200_NCT	NCT_no2	Cell_line.NT4_D_and_T200	Plate.99	YIPF2	0	0.227002969145122	pearson	1	Ttest_pvalue	Coefficient_of_eigenassay	SVD_pCMs_only3CT	NoPrepr	SVD	7195	NCT_no2-NT4_D_and_T200	N	Kept components	NCT
Drug	D_and_T200_NCT	NCT_no2	Cell_line.NT4_D_and_T200	Plate.99	YIPF3	0	2.93899248805793	pearson	1	Ttest_pvalue	Coefficient_of_eigenassay	SVD_pCMs_only3CT	NoPrepr	SVD	468	NCT_no2-NT4_D_and_T200	N	Kept components	NCT
Drug	D_and_T200_NCT	NCT_no2	Cell_line.NT4_D_and_T200	Plate.99	YIPF4	0	-0.181418182972299	pearson	1	Ttest_pvalue	Coefficient_of_eigenassay	SVD_pCMs_only3CT	NoPrepr	SVD	7927	NCT_no2-NT4_D_and_T200	N	Kept components	NCT
Drug	D_and_T200_NCT	NCT_no2	Cell_line.NT4_D_and_T200	Plate.99	YIPF5	0	-0.193678205066073	pearson	1	Ttest_pvalue	Coefficient_of_eigenassay	SVD_pCMs_only3CT	NoPrepr	SVD	7712	NCT_no2-NT4_D_and_T200	N	Kept components	NCT
Drug	D_and_T200_NCT	NCT_no2	Cell_line.NT4_D_and_T200	Plate.99	YIPF6	0	0.141474710709643	pearson	1	Ttest_pvalue	Coefficient_of_eigenassay	SVD_pCMs_only3CT	NoPrepr	SVD	8662	NCT_no2-NT4_D_and_T200	N	Kept components	NCT
Drug	D_and_T200_NCT	NCT_no2	Cell_line.NT4_D_and_T200	Plate.99	YJEFN3	0	0.334977403629679	pearson	1	Ttest_pvalue	Coefficient_of_eigenassay	SVD_pCMs_only3CT	NoPrepr	SVD	5773	NCT_no2-NT4_D_and_T200	N	Kept components	NCT
Drug	D_and_T200_NCT	NCT_no2	Cell_line.NT4_D_and_T200	Plate.99	YJU2	0	-0.284637165968718	pearson	1	Ttest_pvalue	Coefficient_of_eigenassay	SVD_pCMs_only3CT	NoPrepr	SVD	6389	NCT_no2-NT4_D_and_T200	N	Kept components	NCT
Drug	D_and_T200_NCT	NCT_no2	Cell_line.NT4_D_and_T200	Plate.99	YKT6	0	-0.0133640668727175	pearson	1	Ttest_pvalue	Coefficient_of_eigenassay	SVD_pCMs_only3CT	NoPrepr	SVD	11444	NCT_no2-NT4_D_and_T200	N	Kept components	NCT
Drug	D_and_T200_NCT	NCT_no2	Cell_line.NT4_D_and_T200	Plate.99	YLPM1	0	2.64026504132186	pearson	1	Ttest_pvalue	Coefficient_of_eigenassay	SVD_pCMs_only3CT	NoPrepr	SVD	622	NCT_no2-NT4_D_and_T200	N	Kept components	NCT
Drug	D_and_T200_NCT	NCT_no2	Cell_line.NT4_D_and_T200	Plate.99	YME1L1	0	0.310502228905224	pearson	1	Ttest_pvalue	Coefficient_of_eigenassay	SVD_pCMs_only3CT	NoPrepr	SVD	6056	NCT_no2-NT4_D_and_T200	N	Kept components	NCT
Drug	D_and_T200_NCT	NCT_no2	Cell_line.NT4_D_and_T200	Plate.99	YOD1	0	1.65076401354545	pearson	1	Ttest_pvalue	Coefficient_of_eigenassay	SVD_pCMs_only3CT	NoPrepr	SVD	1491	NCT_no2-NT4_D_and_T200	N	Kept components	NCT
Drug	D_and_T200_NCT	NCT_no2	Cell_line.NT4_D_and_T200	Plate.99	YPEL1	0	0.0776356658641089	pearson	1	Ttest_pvalue	Coefficient_of_eigenassay	SVD_pCMs_only3CT	NoPrepr	SVD	9901	NCT_no2-NT4_D_and_T200	N	Kept components	NCT
Drug	D_and_T200_NCT	NCT_no2	Cell_line.NT4_D_and_T200	Plate.99	YPEL2	0	-0.11033523154942	pearson	1	Ttest_pvalue	Coefficient_of_eigenassay	SVD_pCMs_only3CT	NoPrepr	SVD	9251	NCT_no2-NT4_D_and_T200	N	Kept components	NCT
Drug	D_and_T200_NCT	NCT_no2	Cell_line.NT4_D_and_T200	Plate.99	YPEL3	0	-0.0211735948577528	pearson	1	Ttest_pvalue	Coefficient_of_eigenassay	SVD_pCMs_only3CT	NoPrepr	SVD	11255	NCT_no2-NT4_D_and_T200	N	Kept components	NCT
Drug	D_and_T200_NCT	NCT_no2	Cell_line.NT4_D_and_T200	Plate.99	YPEL4	0	-0.445421501352302	pearson	1	Ttest_pvalue	Coefficient_of_eigenassay	SVD_pCMs_only3CT	NoPrepr	SVD	4815	NCT_no2-NT4_D_and_T200	N	Kept components	NCT
Drug	D_and_T200_NCT	NCT_no2	Cell_line.NT4_D_and_T200	Plate.99	YPEL5	0	-0.425328122150751	pearson	1	Ttest_pvalue	Coefficient_of_eigenassay	SVD_pCMs_only3CT	NoPrepr	SVD	4985	NCT_no2-NT4_D_and_T200	N	Kept components	NCT
Drug	D_and_T200_NCT	NCT_no2	Cell_line.NT4_D_and_T200	Plate.99	YRDC	0	0.307443484496999	pearson	1	Ttest_pvalue	Coefficient_of_eigenassay	SVD_pCMs_only3CT	NoPrepr	SVD	6101	NCT_no2-NT4_D_and_T200	N	Kept components	NCT
Drug	D_and_T200_NCT	NCT_no2	Cell_line.NT4_D_and_T200	Plate.99	YTHDC1	0	-2.52646211243435e-16	pearson	1	Ttest_pvalue	Coefficient_of_eigenassay	SVD_pCMs_only3CT	NoPrepr	SVD	14591	NCT_no2-NT4_D_and_T200	N	Kept components	NCT
Drug	D_and_T200_NCT	NCT_no2	Cell_line.NT4_D_and_T200	Plate.99	YTHDC2	0	0.0896290353485014	pearson	1	Ttest_pvalue	Coefficient_of_eigenassay	SVD_pCMs_only3CT	NoPrepr	SVD	9649	NCT_no2-NT4_D_and_T200	N	Kept components	NCT
Drug	D_and_T200_NCT	NCT_no2	Cell_line.NT4_D_and_T200	Plate.99	YTHDF1	0	0.284559133692543	pearson	1	Ttest_pvalue	Coefficient_of_eigenassay	SVD_pCMs_only3CT	NoPrepr	SVD	6394	NCT_no2-NT4_D_and_T200	N	Kept components	NCT
Drug	D_and_T200_NCT	NCT_no2	Cell_line.NT4_D_and_T200	Plate.99	YTHDF2	0	0.0211823803217166	pearson	1	Ttest_pvalue	Coefficient_of_eigenassay	SVD_pCMs_only3CT	NoPrepr	SVD	11252	NCT_no2-NT4_D_and_T200	N	Kept components	NCT
Drug	D_and_T200_NCT	NCT_no2	Cell_line.NT4_D_and_T200	Plate.99	YTHDF3	0	-0.082272940511186	pearson	1	Ttest_pvalue	Coefficient_of_eigenassay	SVD_pCMs_only3CT	NoPrepr	SVD	9792	NCT_no2-NT4_D_and_T200	N	Kept components	NCT
Drug	D_and_T200_NCT	NCT_no2	Cell_line.NT4_D_and_T200	Plate.99	YWHAB	0	0.313785148994976	pearson	1	Ttest_pvalue	Coefficient_of_eigenassay	SVD_pCMs_only3CT	NoPrepr	SVD	6014	NCT_no2-NT4_D_and_T200	N	Kept components	NCT
Drug	D_and_T200_NCT	NCT_no2	Cell_line.NT4_D_and_T200	Plate.99	YWHAG	0	-0.0608714676146069	pearson	1	Ttest_pvalue	Coefficient_of_eigenassay	SVD_pCMs_only3CT	NoPrepr	SVD	10287	NCT_no2-NT4_D_and_T200	N	Kept components	NCT
Drug	D_and_T200_NCT	NCT_no2	Cell_line.NT4_D_and_T200	Plate.99	YWHAH	0	0.0495537644746998	pearson	1	Ttest_pvalue	Coefficient_of_eigenassay	SVD_pCMs_only3CT	NoPrepr	SVD	10535	NCT_no2-NT4_D_and_T200	N	Kept components	NCT
Drug	D_and_T200_NCT	NCT_no2	Cell_line.NT4_D_and_T200	Plate.99	YWHAQ	0	-0.415522121641659	pearson	1	Ttest_pvalue	Coefficient_of_eigenassay	SVD_pCMs_only3CT	NoPrepr	SVD	5074	NCT_no2-NT4_D_and_T200	N	Kept components	NCT
Drug	D_and_T200_NCT	NCT_no2	Cell_line.NT4_D_and_T200	Plate.99	YWHAZ	0	0.0192110696789623	pearson	1	Ttest_pvalue	Coefficient_of_eigenassay	SVD_pCMs_only3CT	NoPrepr	SVD	11307	NCT_no2-NT4_D_and_T200	N	Kept components	NCT
Drug	D_and_T200_NCT	NCT_no2	Cell_line.NT4_D_and_T200	Plate.99	YY1	0	0.176102221990582	pearson	1	Ttest_pvalue	Coefficient_of_eigenassay	SVD_pCMs_only3CT	NoPrepr	SVD	8022	NCT_no2-NT4_D_and_T200	N	Kept components	NCT
Drug	D_and_T200_NCT	NCT_no2	Cell_line.NT4_D_and_T200	Plate.99	YY1AP1	0	1.71941570258135	pearson	1	Ttest_pvalue	Coefficient_of_eigenassay	SVD_pCMs_only3CT	NoPrepr	SVD	1401	NCT_no2-NT4_D_and_T200	N	Kept components	NCT
Drug	D_and_T200_NCT	NCT_no2	Cell_line.NT4_D_and_T200	Plate.99	YY2	0	0.451183539818874	pearson	1	Ttest_pvalue	Coefficient_of_eigenassay	SVD_pCMs_only3CT	NoPrepr	SVD	4776	NCT_no2-NT4_D_and_T200	N	Kept components	NCT
Drug	D_and_T200_NCT	NCT_no2	Cell_line.NT4_D_and_T200	Plate.99	ZADH2	0	-0.226751404265286	pearson	1	Ttest_pvalue	Coefficient_of_eigenassay	SVD_pCMs_only3CT	NoPrepr	SVD	7199	NCT_no2-NT4_D_and_T200	N	Kept components	NCT
Drug	D_and_T200_NCT	NCT_no2	Cell_line.NT4_D_and_T200	Plate.99	ZAP70	0	-3.77982015261832e-15	pearson	1	Ttest_pvalue	Coefficient_of_eigenassay	SVD_pCMs_only3CT	NoPrepr	SVD	12071	NCT_no2-NT4_D_and_T200	N	Kept components	NCT
Drug	D_and_T200_NCT	NCT_no2	Cell_line.NT4_D_and_T200	Plate.99	ZBBX	0	9.06393016197882e-16	pearson	1	Ttest_pvalue	Coefficient_of_eigenassay	SVD_pCMs_only3CT	NoPrepr	SVD	13661	NCT_no2-NT4_D_and_T200	N	Kept components	NCT
Drug	D_and_T200_NCT	NCT_no2	Cell_line.NT4_D_and_T200	Plate.99	ZBED3	0	-2.29925399466285e-16	pearson	1	Ttest_pvalue	Coefficient_of_eigenassay	SVD_pCMs_only3CT	NoPrepr	SVD	14643	NCT_no2-NT4_D_and_T200	N	Kept components	NCT
Drug	D_and_T200_NCT	NCT_no2	Cell_line.NT4_D_and_T200	Plate.99	ZBED4	0	0.790655844418598	pearson	1	Ttest_pvalue	Coefficient_of_eigenassay	SVD_pCMs_only3CT	NoPrepr	SVD	3139	NCT_no2-NT4_D_and_T200	N	Kept components	NCT
Drug	D_and_T200_NCT	NCT_no2	Cell_line.NT4_D_and_T200	Plate.99	ZBED5	0	-0.383677623295322	pearson	1	Ttest_pvalue	Coefficient_of_eigenassay	SVD_pCMs_only3CT	NoPrepr	SVD	5328	NCT_no2-NT4_D_and_T200	N	Kept components	NCT
Drug	D_and_T200_NCT	NCT_no2	Cell_line.NT4_D_and_T200	Plate.99	ZBED6	0	0.746917871051577	pearson	1	Ttest_pvalue	Coefficient_of_eigenassay	SVD_pCMs_only3CT	NoPrepr	SVD	3289	NCT_no2-NT4_D_and_T200	N	Kept components	NCT
Drug	D_and_T200_NCT	NCT_no2	Cell_line.NT4_D_and_T200	Plate.99	ZBED6CL	0	1.12323980344209e-16	pearson	1	Ttest_pvalue	Coefficient_of_eigenassay	SVD_pCMs_only3CT	NoPrepr	SVD	14900	NCT_no2-NT4_D_and_T200	N	Kept components	NCT
Drug	D_and_T200_NCT	NCT_no2	Cell_line.NT4_D_and_T200	Plate.99	ZBED8	0	1.10503579485617e-15	pearson	1	Ttest_pvalue	Coefficient_of_eigenassay	SVD_pCMs_only3CT	NoPrepr	SVD	13471	NCT_no2-NT4_D_and_T200	N	Kept components	NCT
Drug	D_and_T200_NCT	NCT_no2	Cell_line.NT4_D_and_T200	Plate.99	ZBTB1	0	-0.0872820513142167	pearson	1	Ttest_pvalue	Coefficient_of_eigenassay	SVD_pCMs_only3CT	NoPrepr	SVD	9689	NCT_no2-NT4_D_and_T200	N	Kept components	NCT
Drug	D_and_T200_NCT	NCT_no2	Cell_line.NT4_D_and_T200	Plate.99	ZBTB10	0	0.442167400192624	pearson	1	Ttest_pvalue	Coefficient_of_eigenassay	SVD_pCMs_only3CT	NoPrepr	SVD	4847	NCT_no2-NT4_D_and_T200	N	Kept components	NCT
Drug	D_and_T200_NCT	NCT_no2	Cell_line.NT4_D_and_T200	Plate.99	ZBTB11	0	3.67936620922939	pearson	1	Ttest_pvalue	Coefficient_of_eigenassay	SVD_pCMs_only3CT	NoPrepr	SVD	187	NCT_no2-NT4_D_and_T200	N	Kept components	NCT
Drug	D_and_T200_NCT	NCT_no2	Cell_line.NT4_D_and_T200	Plate.99	ZBTB14	0	-2.2028538163502	pearson	1	Ttest_pvalue	Coefficient_of_eigenassay	SVD_pCMs_only3CT	NoPrepr	SVD	910	NCT_no2-NT4_D_and_T200	N	Kept components	NCT
Drug	D_and_T200_NCT	NCT_no2	Cell_line.NT4_D_and_T200	Plate.99	ZBTB16	0	0.728775027780106	pearson	1	Ttest_pvalue	Coefficient_of_eigenassay	SVD_pCMs_only3CT	NoPrepr	SVD	3359	NCT_no2-NT4_D_and_T200	N	Kept components	NCT
Drug	D_and_T200_NCT	NCT_no2	Cell_line.NT4_D_and_T200	Plate.99	ZBTB17	0	0.0419157233936486	pearson	1	Ttest_pvalue	Coefficient_of_eigenassay	SVD_pCMs_only3CT	NoPrepr	SVD	10723	NCT_no2-NT4_D_and_T200	N	Kept components	NCT
Drug	D_and_T200_NCT	NCT_no2	Cell_line.NT4_D_and_T200	Plate.99	ZBTB18	0	0.257983468096541	pearson	1	Ttest_pvalue	Coefficient_of_eigenassay	SVD_pCMs_only3CT	NoPrepr	SVD	6778	NCT_no2-NT4_D_and_T200	N	Kept components	NCT
Drug	D_and_T200_NCT	NCT_no2	Cell_line.NT4_D_and_T200	Plate.99	ZBTB2	0	-0.0172162120771094	pearson	1	Ttest_pvalue	Coefficient_of_eigenassay	SVD_pCMs_only3CT	NoPrepr	SVD	11353	NCT_no2-NT4_D_and_T200	N	Kept components	NCT
Drug	D_and_T200_NCT	NCT_no2	Cell_line.NT4_D_and_T200	Plate.99	ZBTB20	0	2.52307747954375	pearson	1	Ttest_pvalue	Coefficient_of_eigenassay	SVD_pCMs_only3CT	NoPrepr	SVD	686	NCT_no2-NT4_D_and_T200	N	Kept components	NCT
Drug	D_and_T200_NCT	NCT_no2	Cell_line.NT4_D_and_T200	Plate.99	ZBTB21	0	0.311946478342887	pearson	1	Ttest_pvalue	Coefficient_of_eigenassay	SVD_pCMs_only3CT	NoPrepr	SVD	6033	NCT_no2-NT4_D_and_T200	N	Kept components	NCT
Drug	D_and_T200_NCT	NCT_no2	Cell_line.NT4_D_and_T200	Plate.99	ZBTB24	0	-0.0317225682589774	pearson	1	Ttest_pvalue	Coefficient_of_eigenassay	SVD_pCMs_only3CT	NoPrepr	SVD	11005	NCT_no2-NT4_D_and_T200	N	Kept components	NCT
Drug	D_and_T200_NCT	NCT_no2	Cell_line.NT4_D_and_T200	Plate.99	ZBTB25	0	4.58558172761536	pearson	1	Ttest_pvalue	Coefficient_of_eigenassay	SVD_pCMs_only3CT	NoPrepr	SVD	66	NCT_no2-NT4_D_and_T200	N	Kept components	NCT
Drug	D_and_T200_NCT	NCT_no2	Cell_line.NT4_D_and_T200	Plate.99	ZBTB26	0	-1.77922828109144e-15	pearson	1	Ttest_pvalue	Coefficient_of_eigenassay	SVD_pCMs_only3CT	NoPrepr	SVD	12904	NCT_no2-NT4_D_and_T200	N	Kept components	NCT
Drug	D_and_T200_NCT	NCT_no2	Cell_line.NT4_D_and_T200	Plate.99	ZBTB3	0	-0.0794265438092695	pearson	1	Ttest_pvalue	Coefficient_of_eigenassay	SVD_pCMs_only3CT	NoPrepr	SVD	9854	NCT_no2-NT4_D_and_T200	N	Kept components	NCT
Drug	D_and_T200_NCT	NCT_no2	Cell_line.NT4_D_and_T200	Plate.99	ZBTB32	0	7.81890014973224e-15	pearson	1	Ttest_pvalue	Coefficient_of_eigenassay	SVD_pCMs_only3CT	NoPrepr	SVD	11699	NCT_no2-NT4_D_and_T200	N	Kept components	NCT
Drug	D_and_T200_NCT	NCT_no2	Cell_line.NT4_D_and_T200	Plate.99	ZBTB33	0	-0.118695899527133	pearson	1	Ttest_pvalue	Coefficient_of_eigenassay	SVD_pCMs_only3CT	NoPrepr	SVD	9090	NCT_no2-NT4_D_and_T200	N	Kept components	NCT
Drug	D_and_T200_NCT	NCT_no2	Cell_line.NT4_D_and_T200	Plate.99	ZBTB34	0	0.213325905715162	pearson	1	Ttest_pvalue	Coefficient_of_eigenassay	SVD_pCMs_only3CT	NoPrepr	SVD	7392	NCT_no2-NT4_D_and_T200	N	Kept components	NCT
Drug	D_and_T200_NCT	NCT_no2	Cell_line.NT4_D_and_T200	Plate.99	ZBTB37	0	-0.848613165442615	pearson	1	Ttest_pvalue	Coefficient_of_eigenassay	SVD_pCMs_only3CT	NoPrepr	SVD	2962	NCT_no2-NT4_D_and_T200	N	Kept components	NCT
Drug	D_and_T200_NCT	NCT_no2	Cell_line.NT4_D_and_T200	Plate.99	ZBTB38	0	0.297390688100534	pearson	1	Ttest_pvalue	Coefficient_of_eigenassay	SVD_pCMs_only3CT	NoPrepr	SVD	6233	NCT_no2-NT4_D_and_T200	N	Kept components	NCT
Drug	D_and_T200_NCT	NCT_no2	Cell_line.NT4_D_and_T200	Plate.99	ZBTB39	0	0.333216958329767	pearson	1	Ttest_pvalue	Coefficient_of_eigenassay	SVD_pCMs_only3CT	NoPrepr	SVD	5795	NCT_no2-NT4_D_and_T200	N	Kept components	NCT
Drug	D_and_T200_NCT	NCT_no2	Cell_line.NT4_D_and_T200	Plate.99	ZBTB4	0	-0.211000624481281	pearson	1	Ttest_pvalue	Coefficient_of_eigenassay	SVD_pCMs_only3CT	NoPrepr	SVD	7430	NCT_no2-NT4_D_and_T200	N	Kept components	NCT
Drug	D_and_T200_NCT	NCT_no2	Cell_line.NT4_D_and_T200	Plate.99	ZBTB40	0	0.724108189518999	pearson	1	Ttest_pvalue	Coefficient_of_eigenassay	SVD_pCMs_only3CT	NoPrepr	SVD	3375	NCT_no2-NT4_D_and_T200	N	Kept components	NCT
Drug	D_and_T200_NCT	NCT_no2	Cell_line.NT4_D_and_T200	Plate.99	ZBTB41	0	-0.150945591209168	pearson	1	Ttest_pvalue	Coefficient_of_eigenassay	SVD_pCMs_only3CT	NoPrepr	SVD	8473	NCT_no2-NT4_D_and_T200	N	Kept components	NCT
Drug	D_and_T200_NCT	NCT_no2	Cell_line.NT4_D_and_T200	Plate.99	ZBTB42	0	-0.0277303577108057	pearson	1	Ttest_pvalue	Coefficient_of_eigenassay	SVD_pCMs_only3CT	NoPrepr	SVD	11104	NCT_no2-NT4_D_and_T200	N	Kept components	NCT
Drug	D_and_T200_NCT	NCT_no2	Cell_line.NT4_D_and_T200	Plate.99	ZBTB43	0	0.104658861474188	pearson	1	Ttest_pvalue	Coefficient_of_eigenassay	SVD_pCMs_only3CT	NoPrepr	SVD	9336	NCT_no2-NT4_D_and_T200	N	Kept components	NCT
Drug	D_and_T200_NCT	NCT_no2	Cell_line.NT4_D_and_T200	Plate.99	ZBTB44	0	0.0456149667216533	pearson	1	Ttest_pvalue	Coefficient_of_eigenassay	SVD_pCMs_only3CT	NoPrepr	SVD	10627	NCT_no2-NT4_D_and_T200	N	Kept components	NCT
Drug	D_and_T200_NCT	NCT_no2	Cell_line.NT4_D_and_T200	Plate.99	ZBTB45	0	-0.590744642696172	pearson	1	Ttest_pvalue	Coefficient_of_eigenassay	SVD_pCMs_only3CT	NoPrepr	SVD	3955	NCT_no2-NT4_D_and_T200	N	Kept components	NCT
Drug	D_and_T200_NCT	NCT_no2	Cell_line.NT4_D_and_T200	Plate.99	ZBTB46	0	3.79302313494322	pearson	1	Ttest_pvalue	Coefficient_of_eigenassay	SVD_pCMs_only3CT	NoPrepr	SVD	163	NCT_no2-NT4_D_and_T200	N	Kept components	NCT
Drug	D_and_T200_NCT	NCT_no2	Cell_line.NT4_D_and_T200	Plate.99	ZBTB47	0	0.122071893580426	pearson	1	Ttest_pvalue	Coefficient_of_eigenassay	SVD_pCMs_only3CT	NoPrepr	SVD	9022	NCT_no2-NT4_D_and_T200	N	Kept components	NCT
Drug	D_and_T200_NCT	NCT_no2	Cell_line.NT4_D_and_T200	Plate.99	ZBTB48	0	-0.0737032609321085	pearson	1	Ttest_pvalue	Coefficient_of_eigenassay	SVD_pCMs_only3CT	NoPrepr	SVD	9982	NCT_no2-NT4_D_and_T200	N	Kept components	NCT
Drug	D_and_T200_NCT	NCT_no2	Cell_line.NT4_D_and_T200	Plate.99	ZBTB49	0	0.514239011672958	pearson	1	Ttest_pvalue	Coefficient_of_eigenassay	SVD_pCMs_only3CT	NoPrepr	SVD	4356	NCT_no2-NT4_D_and_T200	N	Kept components	NCT
Drug	D_and_T200_NCT	NCT_no2	Cell_line.NT4_D_and_T200	Plate.99	ZBTB5	0	0.448323904783605	pearson	1	Ttest_pvalue	Coefficient_of_eigenassay	SVD_pCMs_only3CT	NoPrepr	SVD	4790	NCT_no2-NT4_D_and_T200	N	Kept components	NCT
Drug	D_and_T200_NCT	NCT_no2	Cell_line.NT4_D_and_T200	Plate.99	ZBTB6	0	-0.0544415691236754	pearson	1	Ttest_pvalue	Coefficient_of_eigenassay	SVD_pCMs_only3CT	NoPrepr	SVD	10436	NCT_no2-NT4_D_and_T200	N	Kept components	NCT
Drug	D_and_T200_NCT	NCT_no2	Cell_line.NT4_D_and_T200	Plate.99	ZBTB7A	0	0.168264372307412	pearson	1	Ttest_pvalue	Coefficient_of_eigenassay	SVD_pCMs_only3CT	NoPrepr	SVD	8159	NCT_no2-NT4_D_and_T200	N	Kept components	NCT
Drug	D_and_T200_NCT	NCT_no2	Cell_line.NT4_D_and_T200	Plate.99	ZBTB7B	0	-0.775132311606129	pearson	1	Ttest_pvalue	Coefficient_of_eigenassay	SVD_pCMs_only3CT	NoPrepr	SVD	3205	NCT_no2-NT4_D_and_T200	N	Kept components	NCT
Drug	D_and_T200_NCT	NCT_no2	Cell_line.NT4_D_and_T200	Plate.99	ZBTB7C	0	5.22279837650644e-15	pearson	1	Ttest_pvalue	Coefficient_of_eigenassay	SVD_pCMs_only3CT	NoPrepr	SVD	11858	NCT_no2-NT4_D_and_T200	N	Kept components	NCT
Drug	D_and_T200_NCT	NCT_no2	Cell_line.NT4_D_and_T200	Plate.99	ZBTB8A	0	-1.63074684832905	pearson	1	Ttest_pvalue	Coefficient_of_eigenassay	SVD_pCMs_only3CT	NoPrepr	SVD	1514	NCT_no2-NT4_D_and_T200	N	Kept components	NCT
Drug	D_and_T200_NCT	NCT_no2	Cell_line.NT4_D_and_T200	Plate.99	ZBTB8B	0	0.0208136577365745	pearson	1	Ttest_pvalue	Coefficient_of_eigenassay	SVD_pCMs_only3CT	NoPrepr	SVD	11264	NCT_no2-NT4_D_and_T200	N	Kept components	NCT
Drug	D_and_T200_NCT	NCT_no2	Cell_line.NT4_D_and_T200	Plate.99	ZBTB8OS	0	-0.293630590329462	pearson	1	Ttest_pvalue	Coefficient_of_eigenassay	SVD_pCMs_only3CT	NoPrepr	SVD	6277	NCT_no2-NT4_D_and_T200	N	Kept components	NCT
Drug	D_and_T200_NCT	NCT_no2	Cell_line.NT4_D_and_T200	Plate.99	ZC2HC1A	0	-1.32909253992898	pearson	1	Ttest_pvalue	Coefficient_of_eigenassay	SVD_pCMs_only3CT	NoPrepr	SVD	1949	NCT_no2-NT4_D_and_T200	N	Kept components	NCT
Drug	D_and_T200_NCT	NCT_no2	Cell_line.NT4_D_and_T200	Plate.99	ZC2HC1C	0	-0.239495561035121	pearson	1	Ttest_pvalue	Coefficient_of_eigenassay	SVD_pCMs_only3CT	NoPrepr	SVD	7020	NCT_no2-NT4_D_and_T200	N	Kept components	NCT
Drug	D_and_T200_NCT	NCT_no2	Cell_line.NT4_D_and_T200	Plate.99	ZC3H10	0	0.346825716334284	pearson	1	Ttest_pvalue	Coefficient_of_eigenassay	SVD_pCMs_only3CT	NoPrepr	SVD	5669	NCT_no2-NT4_D_and_T200	N	Kept components	NCT
Drug	D_and_T200_NCT	NCT_no2	Cell_line.NT4_D_and_T200	Plate.99	ZC3H11A	0	0.115574015340364	pearson	1	Ttest_pvalue	Coefficient_of_eigenassay	SVD_pCMs_only3CT	NoPrepr	SVD	9151	NCT_no2-NT4_D_and_T200	N	Kept components	NCT
Drug	D_and_T200_NCT	NCT_no2	Cell_line.NT4_D_and_T200	Plate.99	ZC3H12A	0	-3.08595344138064	pearson	1	Ttest_pvalue	Coefficient_of_eigenassay	SVD_pCMs_only3CT	NoPrepr	SVD	408	NCT_no2-NT4_D_and_T200	N	Kept components	NCT
Drug	D_and_T200_NCT	NCT_no2	Cell_line.NT4_D_and_T200	Plate.99	ZC3H12B	0	0.0686852521699162	pearson	1	Ttest_pvalue	Coefficient_of_eigenassay	SVD_pCMs_only3CT	NoPrepr	SVD	10091	NCT_no2-NT4_D_and_T200	N	Kept components	NCT
Drug	D_and_T200_NCT	NCT_no2	Cell_line.NT4_D_and_T200	Plate.99	ZC3H12C	0	0.66844543598495	pearson	1	Ttest_pvalue	Coefficient_of_eigenassay	SVD_pCMs_only3CT	NoPrepr	SVD	3591	NCT_no2-NT4_D_and_T200	N	Kept components	NCT
Drug	D_and_T200_NCT	NCT_no2	Cell_line.NT4_D_and_T200	Plate.99	ZC3H12D	0	1.66905220093918e-17	pearson	1	Ttest_pvalue	Coefficient_of_eigenassay	SVD_pCMs_only3CT	NoPrepr	SVD	15192	NCT_no2-NT4_D_and_T200	N	Kept components	NCT
Drug	D_and_T200_NCT	NCT_no2	Cell_line.NT4_D_and_T200	Plate.99	ZC3H13	0	0.850688048263018	pearson	1	Ttest_pvalue	Coefficient_of_eigenassay	SVD_pCMs_only3CT	NoPrepr	SVD	2954	NCT_no2-NT4_D_and_T200	N	Kept components	NCT
Drug	D_and_T200_NCT	NCT_no2	Cell_line.NT4_D_and_T200	Plate.99	ZC3H14	0	-0.00387426297870199	pearson	1	Ttest_pvalue	Coefficient_of_eigenassay	SVD_pCMs_only3CT	NoPrepr	SVD	11562	NCT_no2-NT4_D_and_T200	N	Kept components	NCT
Drug	D_and_T200_NCT	NCT_no2	Cell_line.NT4_D_and_T200	Plate.99	ZC3H15	0	0.22068608709172	pearson	1	Ttest_pvalue	Coefficient_of_eigenassay	SVD_pCMs_only3CT	NoPrepr	SVD	7297	NCT_no2-NT4_D_and_T200	N	Kept components	NCT
Drug	D_and_T200_NCT	NCT_no2	Cell_line.NT4_D_and_T200	Plate.99	ZC3H18	0	-0.0194334280480339	pearson	1	Ttest_pvalue	Coefficient_of_eigenassay	SVD_pCMs_only3CT	NoPrepr	SVD	11298	NCT_no2-NT4_D_and_T200	N	Kept components	NCT
Drug	D_and_T200_NCT	NCT_no2	Cell_line.NT4_D_and_T200	Plate.99	ZC3H3	0	-0.00205411315979114	pearson	1	Ttest_pvalue	Coefficient_of_eigenassay	SVD_pCMs_only3CT	NoPrepr	SVD	11596	NCT_no2-NT4_D_and_T200	N	Kept components	NCT
Drug	D_and_T200_NCT	NCT_no2	Cell_line.NT4_D_and_T200	Plate.99	ZC3H4	0	-0.186430908700647	pearson	1	Ttest_pvalue	Coefficient_of_eigenassay	SVD_pCMs_only3CT	NoPrepr	SVD	7843	NCT_no2-NT4_D_and_T200	N	Kept components	NCT
Drug	D_and_T200_NCT	NCT_no2	Cell_line.NT4_D_and_T200	Plate.99	ZC3H6	0	0.311240709467776	pearson	1	Ttest_pvalue	Coefficient_of_eigenassay	SVD_pCMs_only3CT	NoPrepr	SVD	6043	NCT_no2-NT4_D_and_T200	N	Kept components	NCT
Drug	D_and_T200_NCT	NCT_no2	Cell_line.NT4_D_and_T200	Plate.99	ZC3H7A	0	-0.267772044723423	pearson	1	Ttest_pvalue	Coefficient_of_eigenassay	SVD_pCMs_only3CT	NoPrepr	SVD	6630	NCT_no2-NT4_D_and_T200	N	Kept components	NCT
Drug	D_and_T200_NCT	NCT_no2	Cell_line.NT4_D_and_T200	Plate.99	ZC3H7B	0	0.0671057602026818	pearson	1	Ttest_pvalue	Coefficient_of_eigenassay	SVD_pCMs_only3CT	NoPrepr	SVD	10138	NCT_no2-NT4_D_and_T200	N	Kept components	NCT
Drug	D_and_T200_NCT	NCT_no2	Cell_line.NT4_D_and_T200	Plate.99	ZC3H8	0	-0.513041224346796	pearson	1	Ttest_pvalue	Coefficient_of_eigenassay	SVD_pCMs_only3CT	NoPrepr	SVD	4363	NCT_no2-NT4_D_and_T200	N	Kept components	NCT
Drug	D_and_T200_NCT	NCT_no2	Cell_line.NT4_D_and_T200	Plate.99	ZC3HAV1	0	0.0200765849636532	pearson	1	Ttest_pvalue	Coefficient_of_eigenassay	SVD_pCMs_only3CT	NoPrepr	SVD	11280	NCT_no2-NT4_D_and_T200	N	Kept components	NCT
Drug	D_and_T200_NCT	NCT_no2	Cell_line.NT4_D_and_T200	Plate.99	ZC3HAV1L	0	0.48818563694694	pearson	1	Ttest_pvalue	Coefficient_of_eigenassay	SVD_pCMs_only3CT	NoPrepr	SVD	4519	NCT_no2-NT4_D_and_T200	N	Kept components	NCT
Drug	D_and_T200_NCT	NCT_no2	Cell_line.NT4_D_and_T200	Plate.99	ZC3HC1	0	-0.0209992594550838	pearson	1	Ttest_pvalue	Coefficient_of_eigenassay	SVD_pCMs_only3CT	NoPrepr	SVD	11257	NCT_no2-NT4_D_and_T200	N	Kept components	NCT
Drug	D_and_T200_NCT	NCT_no2	Cell_line.NT4_D_and_T200	Plate.99	ZC4H2	0	-0.11868748880736	pearson	1	Ttest_pvalue	Coefficient_of_eigenassay	SVD_pCMs_only3CT	NoPrepr	SVD	9091	NCT_no2-NT4_D_and_T200	N	Kept components	NCT
Drug	D_and_T200_NCT	NCT_no2	Cell_line.NT4_D_and_T200	Plate.99	ZCCHC10	0	-0.610132949874181	pearson	1	Ttest_pvalue	Coefficient_of_eigenassay	SVD_pCMs_only3CT	NoPrepr	SVD	3847	NCT_no2-NT4_D_and_T200	N	Kept components	NCT
Drug	D_and_T200_NCT	NCT_no2	Cell_line.NT4_D_and_T200	Plate.99	ZCCHC12	0	-5.53527560701213e-16	pearson	1	Ttest_pvalue	Coefficient_of_eigenassay	SVD_pCMs_only3CT	NoPrepr	SVD	14066	NCT_no2-NT4_D_and_T200	N	Kept components	NCT
Drug	D_and_T200_NCT	NCT_no2	Cell_line.NT4_D_and_T200	Plate.99	ZCCHC14	0	0.5444771746221	pearson	1	Ttest_pvalue	Coefficient_of_eigenassay	SVD_pCMs_only3CT	NoPrepr	SVD	4186	NCT_no2-NT4_D_and_T200	N	Kept components	NCT
Drug	D_and_T200_NCT	NCT_no2	Cell_line.NT4_D_and_T200	Plate.99	ZCCHC17	0	0.11750618119733	pearson	1	Ttest_pvalue	Coefficient_of_eigenassay	SVD_pCMs_only3CT	NoPrepr	SVD	9106	NCT_no2-NT4_D_and_T200	N	Kept components	NCT
Drug	D_and_T200_NCT	NCT_no2	Cell_line.NT4_D_and_T200	Plate.99	ZCCHC18	0	0.493527134215788	pearson	1	Ttest_pvalue	Coefficient_of_eigenassay	SVD_pCMs_only3CT	NoPrepr	SVD	4483	NCT_no2-NT4_D_and_T200	N	Kept components	NCT
Drug	D_and_T200_NCT	NCT_no2	Cell_line.NT4_D_and_T200	Plate.99	ZCCHC2	0	2.58556371075195	pearson	1	Ttest_pvalue	Coefficient_of_eigenassay	SVD_pCMs_only3CT	NoPrepr	SVD	656	NCT_no2-NT4_D_and_T200	N	Kept components	NCT
Drug	D_and_T200_NCT	NCT_no2	Cell_line.NT4_D_and_T200	Plate.99	ZCCHC24	0	0.0657841676637232	pearson	1	Ttest_pvalue	Coefficient_of_eigenassay	SVD_pCMs_only3CT	NoPrepr	SVD	10169	NCT_no2-NT4_D_and_T200	N	Kept components	NCT
Drug	D_and_T200_NCT	NCT_no2	Cell_line.NT4_D_and_T200	Plate.99	ZCCHC3	0	-0.617909194186641	pearson	1	Ttest_pvalue	Coefficient_of_eigenassay	SVD_pCMs_only3CT	NoPrepr	SVD	3812	NCT_no2-NT4_D_and_T200	N	Kept components	NCT
Drug	D_and_T200_NCT	NCT_no2	Cell_line.NT4_D_and_T200	Plate.99	ZCCHC4	0	-0.170592199124941	pearson	1	Ttest_pvalue	Coefficient_of_eigenassay	SVD_pCMs_only3CT	NoPrepr	SVD	8116	NCT_no2-NT4_D_and_T200	N	Kept components	NCT
Drug	D_and_T200_NCT	NCT_no2	Cell_line.NT4_D_and_T200	Plate.99	ZCCHC7	0	0.145670806202161	pearson	1	Ttest_pvalue	Coefficient_of_eigenassay	SVD_pCMs_only3CT	NoPrepr	SVD	8578	NCT_no2-NT4_D_and_T200	N	Kept components	NCT
Drug	D_and_T200_NCT	NCT_no2	Cell_line.NT4_D_and_T200	Plate.99	ZCCHC8	0	-1.49505827404559	pearson	1	Ttest_pvalue	Coefficient_of_eigenassay	SVD_pCMs_only3CT	NoPrepr	SVD	1701	NCT_no2-NT4_D_and_T200	N	Kept components	NCT
Drug	D_and_T200_NCT	NCT_no2	Cell_line.NT4_D_and_T200	Plate.99	ZCCHC9	0	-0.0150101143297053	pearson	1	Ttest_pvalue	Coefficient_of_eigenassay	SVD_pCMs_only3CT	NoPrepr	SVD	11410	NCT_no2-NT4_D_and_T200	N	Kept components	NCT
Drug	D_and_T200_NCT	NCT_no2	Cell_line.NT4_D_and_T200	Plate.99	ZCRB1	0	1.71077488640916	pearson	1	Ttest_pvalue	Coefficient_of_eigenassay	SVD_pCMs_only3CT	NoPrepr	SVD	1413	NCT_no2-NT4_D_and_T200	N	Kept components	NCT
Drug	D_and_T200_NCT	NCT_no2	Cell_line.NT4_D_and_T200	Plate.99	ZCWPW1	0	0.100138317403694	pearson	1	Ttest_pvalue	Coefficient_of_eigenassay	SVD_pCMs_only3CT	NoPrepr	SVD	9431	NCT_no2-NT4_D_and_T200	N	Kept components	NCT
Drug	D_and_T200_NCT	NCT_no2	Cell_line.NT4_D_and_T200	Plate.99	ZCWPW2	0	1.28293304257031e-15	pearson	1	Ttest_pvalue	Coefficient_of_eigenassay	SVD_pCMs_only3CT	NoPrepr	SVD	13287	NCT_no2-NT4_D_and_T200	N	Kept components	NCT
Drug	D_and_T200_NCT	NCT_no2	Cell_line.NT4_D_and_T200	Plate.99	ZDBF2	0	-0.0876070743417084	pearson	1	Ttest_pvalue	Coefficient_of_eigenassay	SVD_pCMs_only3CT	NoPrepr	SVD	9680	NCT_no2-NT4_D_and_T200	N	Kept components	NCT
Drug	D_and_T200_NCT	NCT_no2	Cell_line.NT4_D_and_T200	Plate.99	ZDHHC1	0	-0.097711974201729	pearson	1	Ttest_pvalue	Coefficient_of_eigenassay	SVD_pCMs_only3CT	NoPrepr	SVD	9491	NCT_no2-NT4_D_and_T200	N	Kept components	NCT
Drug	D_and_T200_NCT	NCT_no2	Cell_line.NT4_D_and_T200	Plate.99	ZDHHC11	0	0.587714240048285	pearson	1	Ttest_pvalue	Coefficient_of_eigenassay	SVD_pCMs_only3CT	NoPrepr	SVD	3974	NCT_no2-NT4_D_and_T200	N	Kept components	NCT
Drug	D_and_T200_NCT	NCT_no2	Cell_line.NT4_D_and_T200	Plate.99	ZDHHC11B	0	-0.210727297604954	pearson	1	Ttest_pvalue	Coefficient_of_eigenassay	SVD_pCMs_only3CT	NoPrepr	SVD	7438	NCT_no2-NT4_D_and_T200	N	Kept components	NCT
Drug	D_and_T200_NCT	NCT_no2	Cell_line.NT4_D_and_T200	Plate.99	ZDHHC12	0	-0.294038093364353	pearson	1	Ttest_pvalue	Coefficient_of_eigenassay	SVD_pCMs_only3CT	NoPrepr	SVD	6272	NCT_no2-NT4_D_and_T200	N	Kept components	NCT
Drug	D_and_T200_NCT	NCT_no2	Cell_line.NT4_D_and_T200	Plate.99	ZDHHC13	0	-0.259236788093273	pearson	1	Ttest_pvalue	Coefficient_of_eigenassay	SVD_pCMs_only3CT	NoPrepr	SVD	6755	NCT_no2-NT4_D_and_T200	N	Kept components	NCT
Drug	D_and_T200_NCT	NCT_no2	Cell_line.NT4_D_and_T200	Plate.99	ZDHHC14	0	-0.0806333592121404	pearson	1	Ttest_pvalue	Coefficient_of_eigenassay	SVD_pCMs_only3CT	NoPrepr	SVD	9828	NCT_no2-NT4_D_and_T200	N	Kept components	NCT
Drug	D_and_T200_NCT	NCT_no2	Cell_line.NT4_D_and_T200	Plate.99	ZDHHC15	0	-0.295033235364074	pearson	1	Ttest_pvalue	Coefficient_of_eigenassay	SVD_pCMs_only3CT	NoPrepr	SVD	6261	NCT_no2-NT4_D_and_T200	N	Kept components	NCT
Drug	D_and_T200_NCT	NCT_no2	Cell_line.NT4_D_and_T200	Plate.99	ZDHHC16	0	2.86037772595244	pearson	1	Ttest_pvalue	Coefficient_of_eigenassay	SVD_pCMs_only3CT	NoPrepr	SVD	502	NCT_no2-NT4_D_and_T200	N	Kept components	NCT
Drug	D_and_T200_NCT	NCT_no2	Cell_line.NT4_D_and_T200	Plate.99	ZDHHC17	0	-0.419395176690207	pearson	1	Ttest_pvalue	Coefficient_of_eigenassay	SVD_pCMs_only3CT	NoPrepr	SVD	5043	NCT_no2-NT4_D_and_T200	N	Kept components	NCT
Drug	D_and_T200_NCT	NCT_no2	Cell_line.NT4_D_and_T200	Plate.99	ZDHHC18	0	-0.180859036936672	pearson	1	Ttest_pvalue	Coefficient_of_eigenassay	SVD_pCMs_only3CT	NoPrepr	SVD	7939	NCT_no2-NT4_D_and_T200	N	Kept components	NCT
Drug	D_and_T200_NCT	NCT_no2	Cell_line.NT4_D_and_T200	Plate.99	ZDHHC2	0	-0.0375469894889724	pearson	1	Ttest_pvalue	Coefficient_of_eigenassay	SVD_pCMs_only3CT	NoPrepr	SVD	10861	NCT_no2-NT4_D_and_T200	N	Kept components	NCT
Drug	D_and_T200_NCT	NCT_no2	Cell_line.NT4_D_and_T200	Plate.99	ZDHHC20	0	-4.75555297994434e-15	pearson	1	Ttest_pvalue	Coefficient_of_eigenassay	SVD_pCMs_only3CT	NoPrepr	SVD	11907	NCT_no2-NT4_D_and_T200	N	Kept components	NCT
Drug	D_and_T200_NCT	NCT_no2	Cell_line.NT4_D_and_T200	Plate.99	ZDHHC21	0	0.197887826102786	pearson	1	Ttest_pvalue	Coefficient_of_eigenassay	SVD_pCMs_only3CT	NoPrepr	SVD	7650	NCT_no2-NT4_D_and_T200	N	Kept components	NCT
Drug	D_and_T200_NCT	NCT_no2	Cell_line.NT4_D_and_T200	Plate.99	ZDHHC22	0	-2.890392359321e-15	pearson	1	Ttest_pvalue	Coefficient_of_eigenassay	SVD_pCMs_only3CT	NoPrepr	SVD	12344	NCT_no2-NT4_D_and_T200	N	Kept components	NCT
Drug	D_and_T200_NCT	NCT_no2	Cell_line.NT4_D_and_T200	Plate.99	ZDHHC23	0	0.370902128055748	pearson	1	Ttest_pvalue	Coefficient_of_eigenassay	SVD_pCMs_only3CT	NoPrepr	SVD	5460	NCT_no2-NT4_D_and_T200	N	Kept components	NCT
Drug	D_and_T200_NCT	NCT_no2	Cell_line.NT4_D_and_T200	Plate.99	ZDHHC24	0	-0.475868667792953	pearson	1	Ttest_pvalue	Coefficient_of_eigenassay	SVD_pCMs_only3CT	NoPrepr	SVD	4603	NCT_no2-NT4_D_and_T200	N	Kept components	NCT
Drug	D_and_T200_NCT	NCT_no2	Cell_line.NT4_D_and_T200	Plate.99	ZDHHC3	0	0.913872743194344	pearson	1	Ttest_pvalue	Coefficient_of_eigenassay	SVD_pCMs_only3CT	NoPrepr	SVD	2764	NCT_no2-NT4_D_and_T200	N	Kept components	NCT
Drug	D_and_T200_NCT	NCT_no2	Cell_line.NT4_D_and_T200	Plate.99	ZDHHC4	0	-1.36637162917122	pearson	1	Ttest_pvalue	Coefficient_of_eigenassay	SVD_pCMs_only3CT	NoPrepr	SVD	1896	NCT_no2-NT4_D_and_T200	N	Kept components	NCT
Drug	D_and_T200_NCT	NCT_no2	Cell_line.NT4_D_and_T200	Plate.99	ZDHHC5	0	2.8468794745372	pearson	1	Ttest_pvalue	Coefficient_of_eigenassay	SVD_pCMs_only3CT	NoPrepr	SVD	504	NCT_no2-NT4_D_and_T200	N	Kept components	NCT
Drug	D_and_T200_NCT	NCT_no2	Cell_line.NT4_D_and_T200	Plate.99	ZDHHC6	0	0.273302513254782	pearson	1	Ttest_pvalue	Coefficient_of_eigenassay	SVD_pCMs_only3CT	NoPrepr	SVD	6548	NCT_no2-NT4_D_and_T200	N	Kept components	NCT
Drug	D_and_T200_NCT	NCT_no2	Cell_line.NT4_D_and_T200	Plate.99	ZDHHC7	0	-0.417790739353628	pearson	1	Ttest_pvalue	Coefficient_of_eigenassay	SVD_pCMs_only3CT	NoPrepr	SVD	5061	NCT_no2-NT4_D_and_T200	N	Kept components	NCT
Drug	D_and_T200_NCT	NCT_no2	Cell_line.NT4_D_and_T200	Plate.99	ZDHHC8	0	1.14923842096687e-16	pearson	1	Ttest_pvalue	Coefficient_of_eigenassay	SVD_pCMs_only3CT	NoPrepr	SVD	14894	NCT_no2-NT4_D_and_T200	N	Kept components	NCT
Drug	D_and_T200_NCT	NCT_no2	Cell_line.NT4_D_and_T200	Plate.99	ZDHHC9	0	-1.79875300810263	pearson	1	Ttest_pvalue	Coefficient_of_eigenassay	SVD_pCMs_only3CT	NoPrepr	SVD	1304	NCT_no2-NT4_D_and_T200	N	Kept components	NCT
Drug	D_and_T200_NCT	NCT_no2	Cell_line.NT4_D_and_T200	Plate.99	ZEB1	0	2.14230125519334	pearson	1	Ttest_pvalue	Coefficient_of_eigenassay	SVD_pCMs_only3CT	NoPrepr	SVD	977	NCT_no2-NT4_D_and_T200	N	Kept components	NCT
Drug	D_and_T200_NCT	NCT_no2	Cell_line.NT4_D_and_T200	Plate.99	ZEB2	0	1.53378168847217	pearson	1	Ttest_pvalue	Coefficient_of_eigenassay	SVD_pCMs_only3CT	NoPrepr	SVD	1657	NCT_no2-NT4_D_and_T200	N	Kept components	NCT
Drug	D_and_T200_NCT	NCT_no2	Cell_line.NT4_D_and_T200	Plate.99	ZER1	0	-0.359679367699445	pearson	1	Ttest_pvalue	Coefficient_of_eigenassay	SVD_pCMs_only3CT	NoPrepr	SVD	5543	NCT_no2-NT4_D_and_T200	N	Kept components	NCT
Drug	D_and_T200_NCT	NCT_no2	Cell_line.NT4_D_and_T200	Plate.99	ZFAND1	0	0.327726532948449	pearson	1	Ttest_pvalue	Coefficient_of_eigenassay	SVD_pCMs_only3CT	NoPrepr	SVD	5850	NCT_no2-NT4_D_and_T200	N	Kept components	NCT
Drug	D_and_T200_NCT	NCT_no2	Cell_line.NT4_D_and_T200	Plate.99	ZFAND2A	0	-1.20320386822086	pearson	1	Ttest_pvalue	Coefficient_of_eigenassay	SVD_pCMs_only3CT	NoPrepr	SVD	2171	NCT_no2-NT4_D_and_T200	N	Kept components	NCT
Drug	D_and_T200_NCT	NCT_no2	Cell_line.NT4_D_and_T200	Plate.99	ZFAND2B	0	-1.3129842401704	pearson	1	Ttest_pvalue	Coefficient_of_eigenassay	SVD_pCMs_only3CT	NoPrepr	SVD	1981	NCT_no2-NT4_D_and_T200	N	Kept components	NCT
Drug	D_and_T200_NCT	NCT_no2	Cell_line.NT4_D_and_T200	Plate.99	ZFAND3	0	0.302984031760366	pearson	1	Ttest_pvalue	Coefficient_of_eigenassay	SVD_pCMs_only3CT	NoPrepr	SVD	6161	NCT_no2-NT4_D_and_T200	N	Kept components	NCT
Drug	D_and_T200_NCT	NCT_no2	Cell_line.NT4_D_and_T200	Plate.99	ZFAND4	0	-1.32279610713399e-15	pearson	1	Ttest_pvalue	Coefficient_of_eigenassay	SVD_pCMs_only3CT	NoPrepr	SVD	13234	NCT_no2-NT4_D_and_T200	N	Kept components	NCT
Drug	D_and_T200_NCT	NCT_no2	Cell_line.NT4_D_and_T200	Plate.99	ZFAND5	0	1.92285419132248	pearson	1	Ttest_pvalue	Coefficient_of_eigenassay	SVD_pCMs_only3CT	NoPrepr	SVD	1157	NCT_no2-NT4_D_and_T200	N	Kept components	NCT
Drug	D_and_T200_NCT	NCT_no2	Cell_line.NT4_D_and_T200	Plate.99	ZFAND6	0	-0.602982967039539	pearson	1	Ttest_pvalue	Coefficient_of_eigenassay	SVD_pCMs_only3CT	NoPrepr	SVD	3880	NCT_no2-NT4_D_and_T200	N	Kept components	NCT
Drug	D_and_T200_NCT	NCT_no2	Cell_line.NT4_D_and_T200	Plate.99	ZFAT	0	0.735058806557223	pearson	1	Ttest_pvalue	Coefficient_of_eigenassay	SVD_pCMs_only3CT	NoPrepr	SVD	3330	NCT_no2-NT4_D_and_T200	N	Kept components	NCT
Drug	D_and_T200_NCT	NCT_no2	Cell_line.NT4_D_and_T200	Plate.99	ZFC3H1	0	0.137973276907844	pearson	1	Ttest_pvalue	Coefficient_of_eigenassay	SVD_pCMs_only3CT	NoPrepr	SVD	8715	NCT_no2-NT4_D_and_T200	N	Kept components	NCT
Drug	D_and_T200_NCT	NCT_no2	Cell_line.NT4_D_and_T200	Plate.99	ZFHX2	0	3.91650802292155	pearson	1	Ttest_pvalue	Coefficient_of_eigenassay	SVD_pCMs_only3CT	NoPrepr	SVD	145	NCT_no2-NT4_D_and_T200	N	Kept components	NCT
Drug	D_and_T200_NCT	NCT_no2	Cell_line.NT4_D_and_T200	Plate.99	ZFHX3	0	0.447905572732281	pearson	1	Ttest_pvalue	Coefficient_of_eigenassay	SVD_pCMs_only3CT	NoPrepr	SVD	4795	NCT_no2-NT4_D_and_T200	N	Kept components	NCT
Drug	D_and_T200_NCT	NCT_no2	Cell_line.NT4_D_and_T200	Plate.99	ZFHX4	0	0.0178453811648462	pearson	1	Ttest_pvalue	Coefficient_of_eigenassay	SVD_pCMs_only3CT	NoPrepr	SVD	11341	NCT_no2-NT4_D_and_T200	N	Kept components	NCT
Drug	D_and_T200_NCT	NCT_no2	Cell_line.NT4_D_and_T200	Plate.99	ZFP1	0	0.36183140194044	pearson	1	Ttest_pvalue	Coefficient_of_eigenassay	SVD_pCMs_only3CT	NoPrepr	SVD	5521	NCT_no2-NT4_D_and_T200	N	Kept components	NCT
Drug	D_and_T200_NCT	NCT_no2	Cell_line.NT4_D_and_T200	Plate.99	ZFP14	0	0.221559549465711	pearson	1	Ttest_pvalue	Coefficient_of_eigenassay	SVD_pCMs_only3CT	NoPrepr	SVD	7283	NCT_no2-NT4_D_and_T200	N	Kept components	NCT
Drug	D_and_T200_NCT	NCT_no2	Cell_line.NT4_D_and_T200	Plate.99	ZFP2	0	2.29596480690999e-15	pearson	1	Ttest_pvalue	Coefficient_of_eigenassay	SVD_pCMs_only3CT	NoPrepr	SVD	12598	NCT_no2-NT4_D_and_T200	N	Kept components	NCT
Drug	D_and_T200_NCT	NCT_no2	Cell_line.NT4_D_and_T200	Plate.99	ZFP28	0	0.0874158086916051	pearson	1	Ttest_pvalue	Coefficient_of_eigenassay	SVD_pCMs_only3CT	NoPrepr	SVD	9686	NCT_no2-NT4_D_and_T200	N	Kept components	NCT
Drug	D_and_T200_NCT	NCT_no2	Cell_line.NT4_D_and_T200	Plate.99	ZFP3	0	0.20471911469735	pearson	1	Ttest_pvalue	Coefficient_of_eigenassay	SVD_pCMs_only3CT	NoPrepr	SVD	7531	NCT_no2-NT4_D_and_T200	N	Kept components	NCT
Drug	D_and_T200_NCT	NCT_no2	Cell_line.NT4_D_and_T200	Plate.99	ZFP30	0	-0.633140262184514	pearson	1	Ttest_pvalue	Coefficient_of_eigenassay	SVD_pCMs_only3CT	NoPrepr	SVD	3755	NCT_no2-NT4_D_and_T200	N	Kept components	NCT
Drug	D_and_T200_NCT	NCT_no2	Cell_line.NT4_D_and_T200	Plate.99	ZFP36	0	0.160212791642383	pearson	1	Ttest_pvalue	Coefficient_of_eigenassay	SVD_pCMs_only3CT	NoPrepr	SVD	8316	NCT_no2-NT4_D_and_T200	N	Kept components	NCT
Drug	D_and_T200_NCT	NCT_no2	Cell_line.NT4_D_and_T200	Plate.99	ZFP36L1	0	-0.00566373967242414	pearson	1	Ttest_pvalue	Coefficient_of_eigenassay	SVD_pCMs_only3CT	NoPrepr	SVD	11547	NCT_no2-NT4_D_and_T200	N	Kept components	NCT
Drug	D_and_T200_NCT	NCT_no2	Cell_line.NT4_D_and_T200	Plate.99	ZFP36L2	0	-0.0174144733555536	pearson	1	Ttest_pvalue	Coefficient_of_eigenassay	SVD_pCMs_only3CT	NoPrepr	SVD	11348	NCT_no2-NT4_D_and_T200	N	Kept components	NCT
Drug	D_and_T200_NCT	NCT_no2	Cell_line.NT4_D_and_T200	Plate.99	ZFP37	0	-4.89310266024896e-15	pearson	1	Ttest_pvalue	Coefficient_of_eigenassay	SVD_pCMs_only3CT	NoPrepr	SVD	11889	NCT_no2-NT4_D_and_T200	N	Kept components	NCT
Drug	D_and_T200_NCT	NCT_no2	Cell_line.NT4_D_and_T200	Plate.99	ZFP41	0	0.0935987455078666	pearson	1	Ttest_pvalue	Coefficient_of_eigenassay	SVD_pCMs_only3CT	NoPrepr	SVD	9560	NCT_no2-NT4_D_and_T200	N	Kept components	NCT
Drug	D_and_T200_NCT	NCT_no2	Cell_line.NT4_D_and_T200	Plate.99	ZFP62	0	4.02890305546798	pearson	1	Ttest_pvalue	Coefficient_of_eigenassay	SVD_pCMs_only3CT	NoPrepr	SVD	128	NCT_no2-NT4_D_and_T200	N	Kept components	NCT
Drug	D_and_T200_NCT	NCT_no2	Cell_line.NT4_D_and_T200	Plate.99	ZFP64	0	-1.82857811466437e-15	pearson	1	Ttest_pvalue	Coefficient_of_eigenassay	SVD_pCMs_only3CT	NoPrepr	SVD	12871	NCT_no2-NT4_D_and_T200	N	Kept components	NCT
Drug	D_and_T200_NCT	NCT_no2	Cell_line.NT4_D_and_T200	Plate.99	ZFP69	0	2.80322328055232	pearson	1	Ttest_pvalue	Coefficient_of_eigenassay	SVD_pCMs_only3CT	NoPrepr	SVD	521	NCT_no2-NT4_D_and_T200	N	Kept components	NCT
Drug	D_and_T200_NCT	NCT_no2	Cell_line.NT4_D_and_T200	Plate.99	ZFP69B	0	0.128922084465977	pearson	1	Ttest_pvalue	Coefficient_of_eigenassay	SVD_pCMs_only3CT	NoPrepr	SVD	8896	NCT_no2-NT4_D_and_T200	N	Kept components	NCT
Drug	D_and_T200_NCT	NCT_no2	Cell_line.NT4_D_and_T200	Plate.99	ZFP82	0	3.84623515897959e-15	pearson	1	Ttest_pvalue	Coefficient_of_eigenassay	SVD_pCMs_only3CT	NoPrepr	SVD	12059	NCT_no2-NT4_D_and_T200	N	Kept components	NCT
Drug	D_and_T200_NCT	NCT_no2	Cell_line.NT4_D_and_T200	Plate.99	ZFP90	0	0.116995712544656	pearson	1	Ttest_pvalue	Coefficient_of_eigenassay	SVD_pCMs_only3CT	NoPrepr	SVD	9122	NCT_no2-NT4_D_and_T200	N	Kept components	NCT
Drug	D_and_T200_NCT	NCT_no2	Cell_line.NT4_D_and_T200	Plate.99	ZFP91	0	3.46704615217319	pearson	1	Ttest_pvalue	Coefficient_of_eigenassay	SVD_pCMs_only3CT	NoPrepr	SVD	244	NCT_no2-NT4_D_and_T200	N	Kept components	NCT
Drug	D_and_T200_NCT	NCT_no2	Cell_line.NT4_D_and_T200	Plate.99	ZFP92	0	1.23940063127912e-15	pearson	1	Ttest_pvalue	Coefficient_of_eigenassay	SVD_pCMs_only3CT	NoPrepr	SVD	13322	NCT_no2-NT4_D_and_T200	N	Kept components	NCT
Drug	D_and_T200_NCT	NCT_no2	Cell_line.NT4_D_and_T200	Plate.99	ZFPL1	0	-2.06198899276104	pearson	1	Ttest_pvalue	Coefficient_of_eigenassay	SVD_pCMs_only3CT	NoPrepr	SVD	1043	NCT_no2-NT4_D_and_T200	N	Kept components	NCT
Drug	D_and_T200_NCT	NCT_no2	Cell_line.NT4_D_and_T200	Plate.99	ZFPM1	0	0.23900887329853	pearson	1	Ttest_pvalue	Coefficient_of_eigenassay	SVD_pCMs_only3CT	NoPrepr	SVD	7023	NCT_no2-NT4_D_and_T200	N	Kept components	NCT
Drug	D_and_T200_NCT	NCT_no2	Cell_line.NT4_D_and_T200	Plate.99	ZFPM2	0	4.08641174417964	pearson	1	Ttest_pvalue	Coefficient_of_eigenassay	SVD_pCMs_only3CT	NoPrepr	SVD	116	NCT_no2-NT4_D_and_T200	N	Kept components	NCT
Drug	D_and_T200_NCT	NCT_no2	Cell_line.NT4_D_and_T200	Plate.99	ZFR	0	0.0912452867393264	pearson	1	Ttest_pvalue	Coefficient_of_eigenassay	SVD_pCMs_only3CT	NoPrepr	SVD	9605	NCT_no2-NT4_D_and_T200	N	Kept components	NCT
Drug	D_and_T200_NCT	NCT_no2	Cell_line.NT4_D_and_T200	Plate.99	ZFR2	0	0.0549308274819001	pearson	1	Ttest_pvalue	Coefficient_of_eigenassay	SVD_pCMs_only3CT	NoPrepr	SVD	10421	NCT_no2-NT4_D_and_T200	N	Kept components	NCT
Drug	D_and_T200_NCT	NCT_no2	Cell_line.NT4_D_and_T200	Plate.99	ZFX	0	-0.0284314248453112	pearson	1	Ttest_pvalue	Coefficient_of_eigenassay	SVD_pCMs_only3CT	NoPrepr	SVD	11081	NCT_no2-NT4_D_and_T200	N	Kept components	NCT
Drug	D_and_T200_NCT	NCT_no2	Cell_line.NT4_D_and_T200	Plate.99	ZFY	0	3.73557246313486	pearson	1	Ttest_pvalue	Coefficient_of_eigenassay	SVD_pCMs_only3CT	NoPrepr	SVD	177	NCT_no2-NT4_D_and_T200	N	Kept components	NCT
Drug	D_and_T200_NCT	NCT_no2	Cell_line.NT4_D_and_T200	Plate.99	ZFYVE1	0	-0.083039225624294	pearson	1	Ttest_pvalue	Coefficient_of_eigenassay	SVD_pCMs_only3CT	NoPrepr	SVD	9779	NCT_no2-NT4_D_and_T200	N	Kept components	NCT
Drug	D_and_T200_NCT	NCT_no2	Cell_line.NT4_D_and_T200	Plate.99	ZFYVE16	0	3.33525484950951	pearson	1	Ttest_pvalue	Coefficient_of_eigenassay	SVD_pCMs_only3CT	NoPrepr	SVD	296	NCT_no2-NT4_D_and_T200	N	Kept components	NCT
Drug	D_and_T200_NCT	NCT_no2	Cell_line.NT4_D_and_T200	Plate.99	ZFYVE19	0	-0.0599471799490877	pearson	1	Ttest_pvalue	Coefficient_of_eigenassay	SVD_pCMs_only3CT	NoPrepr	SVD	10312	NCT_no2-NT4_D_and_T200	N	Kept components	NCT
Drug	D_and_T200_NCT	NCT_no2	Cell_line.NT4_D_and_T200	Plate.99	ZFYVE21	0	-0.0642875459087268	pearson	1	Ttest_pvalue	Coefficient_of_eigenassay	SVD_pCMs_only3CT	NoPrepr	SVD	10200	NCT_no2-NT4_D_and_T200	N	Kept components	NCT
Drug	D_and_T200_NCT	NCT_no2	Cell_line.NT4_D_and_T200	Plate.99	ZFYVE26	0	0.393417909047818	pearson	1	Ttest_pvalue	Coefficient_of_eigenassay	SVD_pCMs_only3CT	NoPrepr	SVD	5240	NCT_no2-NT4_D_and_T200	N	Kept components	NCT
Drug	D_and_T200_NCT	NCT_no2	Cell_line.NT4_D_and_T200	Plate.99	ZFYVE27	0	-0.324819202569552	pearson	1	Ttest_pvalue	Coefficient_of_eigenassay	SVD_pCMs_only3CT	NoPrepr	SVD	5883	NCT_no2-NT4_D_and_T200	N	Kept components	NCT
Drug	D_and_T200_NCT	NCT_no2	Cell_line.NT4_D_and_T200	Plate.99	ZFYVE28	0	0.320886442822553	pearson	1	Ttest_pvalue	Coefficient_of_eigenassay	SVD_pCMs_only3CT	NoPrepr	SVD	5927	NCT_no2-NT4_D_and_T200	N	Kept components	NCT
Drug	D_and_T200_NCT	NCT_no2	Cell_line.NT4_D_and_T200	Plate.99	ZFYVE9	0	-0.0304996352880178	pearson	1	Ttest_pvalue	Coefficient_of_eigenassay	SVD_pCMs_only3CT	NoPrepr	SVD	11037	NCT_no2-NT4_D_and_T200	N	Kept components	NCT
Drug	D_and_T200_NCT	NCT_no2	Cell_line.NT4_D_and_T200	Plate.99	ZGLP1	0	3.49525435179056e-15	pearson	1	Ttest_pvalue	Coefficient_of_eigenassay	SVD_pCMs_only3CT	NoPrepr	SVD	12147	NCT_no2-NT4_D_and_T200	N	Kept components	NCT
Drug	D_and_T200_NCT	NCT_no2	Cell_line.NT4_D_and_T200	Plate.99	ZGPAT	0	0.48222856361833	pearson	1	Ttest_pvalue	Coefficient_of_eigenassay	SVD_pCMs_only3CT	NoPrepr	SVD	4544	NCT_no2-NT4_D_and_T200	N	Kept components	NCT
Drug	D_and_T200_NCT	NCT_no2	Cell_line.NT4_D_and_T200	Plate.99	ZGRF1	0	0.220219897943694	pearson	1	Ttest_pvalue	Coefficient_of_eigenassay	SVD_pCMs_only3CT	NoPrepr	SVD	7304	NCT_no2-NT4_D_and_T200	N	Kept components	NCT
Drug	D_and_T200_NCT	NCT_no2	Cell_line.NT4_D_and_T200	Plate.99	ZHX1	0	3.01452134515564	pearson	1	Ttest_pvalue	Coefficient_of_eigenassay	SVD_pCMs_only3CT	NoPrepr	SVD	436	NCT_no2-NT4_D_and_T200	N	Kept components	NCT
Drug	D_and_T200_NCT	NCT_no2	Cell_line.NT4_D_and_T200	Plate.99	ZHX1-C8orf76	0	1.67143656228975e-15	pearson	1	Ttest_pvalue	Coefficient_of_eigenassay	SVD_pCMs_only3CT	NoPrepr	SVD	12974	NCT_no2-NT4_D_and_T200	N	Kept components	NCT
Drug	D_and_T200_NCT	NCT_no2	Cell_line.NT4_D_and_T200	Plate.99	ZHX2	0	0.292297474299008	pearson	1	Ttest_pvalue	Coefficient_of_eigenassay	SVD_pCMs_only3CT	NoPrepr	SVD	6292	NCT_no2-NT4_D_and_T200	N	Kept components	NCT
Drug	D_and_T200_NCT	NCT_no2	Cell_line.NT4_D_and_T200	Plate.99	ZHX3	0	-0.2754577334932	pearson	1	Ttest_pvalue	Coefficient_of_eigenassay	SVD_pCMs_only3CT	NoPrepr	SVD	6519	NCT_no2-NT4_D_and_T200	N	Kept components	NCT
Drug	D_and_T200_NCT	NCT_no2	Cell_line.NT4_D_and_T200	Plate.99	ZIC1	0	1.33401421148743e-15	pearson	1	Ttest_pvalue	Coefficient_of_eigenassay	SVD_pCMs_only3CT	NoPrepr	SVD	13226	NCT_no2-NT4_D_and_T200	N	Kept components	NCT
Drug	D_and_T200_NCT	NCT_no2	Cell_line.NT4_D_and_T200	Plate.99	ZIC2	0	5.09921288137025e-15	pearson	1	Ttest_pvalue	Coefficient_of_eigenassay	SVD_pCMs_only3CT	NoPrepr	SVD	11872	NCT_no2-NT4_D_and_T200	N	Kept components	NCT
Drug	D_and_T200_NCT	NCT_no2	Cell_line.NT4_D_and_T200	Plate.99	ZIC3	0	-2.25174561071725e-15	pearson	1	Ttest_pvalue	Coefficient_of_eigenassay	SVD_pCMs_only3CT	NoPrepr	SVD	12629	NCT_no2-NT4_D_and_T200	N	Kept components	NCT
Drug	D_and_T200_NCT	NCT_no2	Cell_line.NT4_D_and_T200	Plate.99	ZIC4	0	-7.47913151766602e-16	pearson	1	Ttest_pvalue	Coefficient_of_eigenassay	SVD_pCMs_only3CT	NoPrepr	SVD	13827	NCT_no2-NT4_D_and_T200	N	Kept components	NCT
Drug	D_and_T200_NCT	NCT_no2	Cell_line.NT4_D_and_T200	Plate.99	ZIC5	0	-1.81361273655228e-15	pearson	1	Ttest_pvalue	Coefficient_of_eigenassay	SVD_pCMs_only3CT	NoPrepr	SVD	12880	NCT_no2-NT4_D_and_T200	N	Kept components	NCT
Drug	D_and_T200_NCT	NCT_no2	Cell_line.NT4_D_and_T200	Plate.99	ZIK1	0	-0.286799624550562	pearson	1	Ttest_pvalue	Coefficient_of_eigenassay	SVD_pCMs_only3CT	NoPrepr	SVD	6357	NCT_no2-NT4_D_and_T200	N	Kept components	NCT
Drug	D_and_T200_NCT	NCT_no2	Cell_line.NT4_D_and_T200	Plate.99	ZKSCAN1	0	-0.142019775577895	pearson	1	Ttest_pvalue	Coefficient_of_eigenassay	SVD_pCMs_only3CT	NoPrepr	SVD	8653	NCT_no2-NT4_D_and_T200	N	Kept components	NCT
Drug	D_and_T200_NCT	NCT_no2	Cell_line.NT4_D_and_T200	Plate.99	ZKSCAN2	0	-0.37445210211653	pearson	1	Ttest_pvalue	Coefficient_of_eigenassay	SVD_pCMs_only3CT	NoPrepr	SVD	5425	NCT_no2-NT4_D_and_T200	N	Kept components	NCT
Drug	D_and_T200_NCT	NCT_no2	Cell_line.NT4_D_and_T200	Plate.99	ZKSCAN3	0	0.254423092133048	pearson	1	Ttest_pvalue	Coefficient_of_eigenassay	SVD_pCMs_only3CT	NoPrepr	SVD	6823	NCT_no2-NT4_D_and_T200	N	Kept components	NCT
Drug	D_and_T200_NCT	NCT_no2	Cell_line.NT4_D_and_T200	Plate.99	ZKSCAN4	0	-0.0831734775408039	pearson	1	Ttest_pvalue	Coefficient_of_eigenassay	SVD_pCMs_only3CT	NoPrepr	SVD	9776	NCT_no2-NT4_D_and_T200	N	Kept components	NCT
Drug	D_and_T200_NCT	NCT_no2	Cell_line.NT4_D_and_T200	Plate.99	ZKSCAN5	0	-0.993343962720655	pearson	1	Ttest_pvalue	Coefficient_of_eigenassay	SVD_pCMs_only3CT	NoPrepr	SVD	2566	NCT_no2-NT4_D_and_T200	N	Kept components	NCT
Drug	D_and_T200_NCT	NCT_no2	Cell_line.NT4_D_and_T200	Plate.99	ZKSCAN7	0	0.569595073128996	pearson	1	Ttest_pvalue	Coefficient_of_eigenassay	SVD_pCMs_only3CT	NoPrepr	SVD	4050	NCT_no2-NT4_D_and_T200	N	Kept components	NCT
Drug	D_and_T200_NCT	NCT_no2	Cell_line.NT4_D_and_T200	Plate.99	ZKSCAN8	0	0.351870082535512	pearson	1	Ttest_pvalue	Coefficient_of_eigenassay	SVD_pCMs_only3CT	NoPrepr	SVD	5620	NCT_no2-NT4_D_and_T200	N	Kept components	NCT
Drug	D_and_T200_NCT	NCT_no2	Cell_line.NT4_D_and_T200	Plate.99	ZMAT1	0	0.188138757705465	pearson	1	Ttest_pvalue	Coefficient_of_eigenassay	SVD_pCMs_only3CT	NoPrepr	SVD	7804	NCT_no2-NT4_D_and_T200	N	Kept components	NCT
Drug	D_and_T200_NCT	NCT_no2	Cell_line.NT4_D_and_T200	Plate.99	ZMAT2	0	-0.00265597760132935	pearson	1	Ttest_pvalue	Coefficient_of_eigenassay	SVD_pCMs_only3CT	NoPrepr	SVD	11580	NCT_no2-NT4_D_and_T200	N	Kept components	NCT
Drug	D_and_T200_NCT	NCT_no2	Cell_line.NT4_D_and_T200	Plate.99	ZMAT3	0	1.31741930064227	pearson	1	Ttest_pvalue	Coefficient_of_eigenassay	SVD_pCMs_only3CT	NoPrepr	SVD	1975	NCT_no2-NT4_D_and_T200	N	Kept components	NCT
Drug	D_and_T200_NCT	NCT_no2	Cell_line.NT4_D_and_T200	Plate.99	ZMAT4	0	-0.283461832698099	pearson	1	Ttest_pvalue	Coefficient_of_eigenassay	SVD_pCMs_only3CT	NoPrepr	SVD	6414	NCT_no2-NT4_D_and_T200	N	Kept components	NCT
Drug	D_and_T200_NCT	NCT_no2	Cell_line.NT4_D_and_T200	Plate.99	ZMAT5	0	-0.726069815027022	pearson	1	Ttest_pvalue	Coefficient_of_eigenassay	SVD_pCMs_only3CT	NoPrepr	SVD	3365	NCT_no2-NT4_D_and_T200	N	Kept components	NCT
Drug	D_and_T200_NCT	NCT_no2	Cell_line.NT4_D_and_T200	Plate.99	ZMIZ1	0	2.08640640019446	pearson	1	Ttest_pvalue	Coefficient_of_eigenassay	SVD_pCMs_only3CT	NoPrepr	SVD	1019	NCT_no2-NT4_D_and_T200	N	Kept components	NCT
Drug	D_and_T200_NCT	NCT_no2	Cell_line.NT4_D_and_T200	Plate.99	ZMIZ2	0	-0.571213071445375	pearson	1	Ttest_pvalue	Coefficient_of_eigenassay	SVD_pCMs_only3CT	NoPrepr	SVD	4045	NCT_no2-NT4_D_and_T200	N	Kept components	NCT
Drug	D_and_T200_NCT	NCT_no2	Cell_line.NT4_D_and_T200	Plate.99	ZMPSTE24	0	0.0253620964990087	pearson	1	Ttest_pvalue	Coefficient_of_eigenassay	SVD_pCMs_only3CT	NoPrepr	SVD	11159	NCT_no2-NT4_D_and_T200	N	Kept components	NCT
Drug	D_and_T200_NCT	NCT_no2	Cell_line.NT4_D_and_T200	Plate.99	ZMYM1	0	-0.134450440421469	pearson	1	Ttest_pvalue	Coefficient_of_eigenassay	SVD_pCMs_only3CT	NoPrepr	SVD	8772	NCT_no2-NT4_D_and_T200	N	Kept components	NCT
Drug	D_and_T200_NCT	NCT_no2	Cell_line.NT4_D_and_T200	Plate.99	ZMYM2	0	1.23946176342087	pearson	1	Ttest_pvalue	Coefficient_of_eigenassay	SVD_pCMs_only3CT	NoPrepr	SVD	2100	NCT_no2-NT4_D_and_T200	N	Kept components	NCT
Drug	D_and_T200_NCT	NCT_no2	Cell_line.NT4_D_and_T200	Plate.99	ZMYM3	0	-0.672093063281544	pearson	1	Ttest_pvalue	Coefficient_of_eigenassay	SVD_pCMs_only3CT	NoPrepr	SVD	3575	NCT_no2-NT4_D_and_T200	N	Kept components	NCT
Drug	D_and_T200_NCT	NCT_no2	Cell_line.NT4_D_and_T200	Plate.99	ZMYM4	0	0.26624142477892	pearson	1	Ttest_pvalue	Coefficient_of_eigenassay	SVD_pCMs_only3CT	NoPrepr	SVD	6646	NCT_no2-NT4_D_and_T200	N	Kept components	NCT
Drug	D_and_T200_NCT	NCT_no2	Cell_line.NT4_D_and_T200	Plate.99	ZMYM5	0	0.728545386330226	pearson	1	Ttest_pvalue	Coefficient_of_eigenassay	SVD_pCMs_only3CT	NoPrepr	SVD	3360	NCT_no2-NT4_D_and_T200	N	Kept components	NCT
Drug	D_and_T200_NCT	NCT_no2	Cell_line.NT4_D_and_T200	Plate.99	ZMYM6	0	0.488578559800558	pearson	1	Ttest_pvalue	Coefficient_of_eigenassay	SVD_pCMs_only3CT	NoPrepr	SVD	4515	NCT_no2-NT4_D_and_T200	N	Kept components	NCT
Drug	D_and_T200_NCT	NCT_no2	Cell_line.NT4_D_and_T200	Plate.99	ZMYND10	0	7.4460972327231e-16	pearson	1	Ttest_pvalue	Coefficient_of_eigenassay	SVD_pCMs_only3CT	NoPrepr	SVD	13836	NCT_no2-NT4_D_and_T200	N	Kept components	NCT
Drug	D_and_T200_NCT	NCT_no2	Cell_line.NT4_D_and_T200	Plate.99	ZMYND11	0	2.4394883831954	pearson	1	Ttest_pvalue	Coefficient_of_eigenassay	SVD_pCMs_only3CT	NoPrepr	SVD	733	NCT_no2-NT4_D_and_T200	N	Kept components	NCT
Drug	D_and_T200_NCT	NCT_no2	Cell_line.NT4_D_and_T200	Plate.99	ZMYND12	0	-2.75585218707797e-15	pearson	1	Ttest_pvalue	Coefficient_of_eigenassay	SVD_pCMs_only3CT	NoPrepr	SVD	12393	NCT_no2-NT4_D_and_T200	N	Kept components	NCT
Drug	D_and_T200_NCT	NCT_no2	Cell_line.NT4_D_and_T200	Plate.99	ZMYND15	0	2.10928144525266e-16	pearson	1	Ttest_pvalue	Coefficient_of_eigenassay	SVD_pCMs_only3CT	NoPrepr	SVD	14674	NCT_no2-NT4_D_and_T200	N	Kept components	NCT
Drug	D_and_T200_NCT	NCT_no2	Cell_line.NT4_D_and_T200	Plate.99	ZMYND19	0	-0.420580886087522	pearson	1	Ttest_pvalue	Coefficient_of_eigenassay	SVD_pCMs_only3CT	NoPrepr	SVD	5030	NCT_no2-NT4_D_and_T200	N	Kept components	NCT
Drug	D_and_T200_NCT	NCT_no2	Cell_line.NT4_D_and_T200	Plate.99	ZMYND8	0	-0.063435122004867	pearson	1	Ttest_pvalue	Coefficient_of_eigenassay	SVD_pCMs_only3CT	NoPrepr	SVD	10224	NCT_no2-NT4_D_and_T200	N	Kept components	NCT
Drug	D_and_T200_NCT	NCT_no2	Cell_line.NT4_D_and_T200	Plate.99	ZNF10	0	0.523623878158864	pearson	1	Ttest_pvalue	Coefficient_of_eigenassay	SVD_pCMs_only3CT	NoPrepr	SVD	4312	NCT_no2-NT4_D_and_T200	N	Kept components	NCT
Drug	D_and_T200_NCT	NCT_no2	Cell_line.NT4_D_and_T200	Plate.99	ZNF101	0	0.0283185953463776	pearson	1	Ttest_pvalue	Coefficient_of_eigenassay	SVD_pCMs_only3CT	NoPrepr	SVD	11087	NCT_no2-NT4_D_and_T200	N	Kept components	NCT
Drug	D_and_T200_NCT	NCT_no2	Cell_line.NT4_D_and_T200	Plate.99	ZNF106	0	2.22197018039272	pearson	1	Ttest_pvalue	Coefficient_of_eigenassay	SVD_pCMs_only3CT	NoPrepr	SVD	891	NCT_no2-NT4_D_and_T200	N	Kept components	NCT
Drug	D_and_T200_NCT	NCT_no2	Cell_line.NT4_D_and_T200	Plate.99	ZNF107	0	-2.44475392621041e-15	pearson	1	Ttest_pvalue	Coefficient_of_eigenassay	SVD_pCMs_only3CT	NoPrepr	SVD	12532	NCT_no2-NT4_D_and_T200	N	Kept components	NCT
Drug	D_and_T200_NCT	NCT_no2	Cell_line.NT4_D_and_T200	Plate.99	ZNF112	0	2.52489404338266	pearson	1	Ttest_pvalue	Coefficient_of_eigenassay	SVD_pCMs_only3CT	NoPrepr	SVD	684	NCT_no2-NT4_D_and_T200	N	Kept components	NCT
Drug	D_and_T200_NCT	NCT_no2	Cell_line.NT4_D_and_T200	Plate.99	ZNF114	0	-5.65497491498632e-15	pearson	1	Ttest_pvalue	Coefficient_of_eigenassay	SVD_pCMs_only3CT	NoPrepr	SVD	11818	NCT_no2-NT4_D_and_T200	N	Kept components	NCT
Drug	D_and_T200_NCT	NCT_no2	Cell_line.NT4_D_and_T200	Plate.99	ZNF117	0	-5.44050617274153e-15	pearson	1	Ttest_pvalue	Coefficient_of_eigenassay	SVD_pCMs_only3CT	NoPrepr	SVD	11831	NCT_no2-NT4_D_and_T200	N	Kept components	NCT
Drug	D_and_T200_NCT	NCT_no2	Cell_line.NT4_D_and_T200	Plate.99	ZNF12	0	0.0190725610329227	pearson	1	Ttest_pvalue	Coefficient_of_eigenassay	SVD_pCMs_only3CT	NoPrepr	SVD	11313	NCT_no2-NT4_D_and_T200	N	Kept components	NCT
Drug	D_and_T200_NCT	NCT_no2	Cell_line.NT4_D_and_T200	Plate.99	ZNF121	0	1.44052037026172	pearson	1	Ttest_pvalue	Coefficient_of_eigenassay	SVD_pCMs_only3CT	NoPrepr	SVD	1788	NCT_no2-NT4_D_and_T200	N	Kept components	NCT
Drug	D_and_T200_NCT	NCT_no2	Cell_line.NT4_D_and_T200	Plate.99	ZNF124	0	-0.146281439304939	pearson	1	Ttest_pvalue	Coefficient_of_eigenassay	SVD_pCMs_only3CT	NoPrepr	SVD	8561	NCT_no2-NT4_D_and_T200	N	Kept components	NCT
Drug	D_and_T200_NCT	NCT_no2	Cell_line.NT4_D_and_T200	Plate.99	ZNF131	0	-0.101189238150567	pearson	1	Ttest_pvalue	Coefficient_of_eigenassay	SVD_pCMs_only3CT	NoPrepr	SVD	9406	NCT_no2-NT4_D_and_T200	N	Kept components	NCT
Drug	D_and_T200_NCT	NCT_no2	Cell_line.NT4_D_and_T200	Plate.99	ZNF132	0	-2.77010904198201e-15	pearson	1	Ttest_pvalue	Coefficient_of_eigenassay	SVD_pCMs_only3CT	NoPrepr	SVD	12384	NCT_no2-NT4_D_and_T200	N	Kept components	NCT
Drug	D_and_T200_NCT	NCT_no2	Cell_line.NT4_D_and_T200	Plate.99	ZNF133	0	3.68230432401643	pearson	1	Ttest_pvalue	Coefficient_of_eigenassay	SVD_pCMs_only3CT	NoPrepr	SVD	186	NCT_no2-NT4_D_and_T200	N	Kept components	NCT
Drug	D_and_T200_NCT	NCT_no2	Cell_line.NT4_D_and_T200	Plate.99	ZNF134	0	0.365758547643236	pearson	1	Ttest_pvalue	Coefficient_of_eigenassay	SVD_pCMs_only3CT	NoPrepr	SVD	5500	NCT_no2-NT4_D_and_T200	N	Kept components	NCT
Drug	D_and_T200_NCT	NCT_no2	Cell_line.NT4_D_and_T200	Plate.99	ZNF135	0	-0.63193573840196	pearson	1	Ttest_pvalue	Coefficient_of_eigenassay	SVD_pCMs_only3CT	NoPrepr	SVD	3758	NCT_no2-NT4_D_and_T200	N	Kept components	NCT
Drug	D_and_T200_NCT	NCT_no2	Cell_line.NT4_D_and_T200	Plate.99	ZNF136	0	0.0858933040773135	pearson	1	Ttest_pvalue	Coefficient_of_eigenassay	SVD_pCMs_only3CT	NoPrepr	SVD	9716	NCT_no2-NT4_D_and_T200	N	Kept components	NCT
Drug	D_and_T200_NCT	NCT_no2	Cell_line.NT4_D_and_T200	Plate.99	ZNF138	0	2.63085722911754e-15	pearson	1	Ttest_pvalue	Coefficient_of_eigenassay	SVD_pCMs_only3CT	NoPrepr	SVD	12439	NCT_no2-NT4_D_and_T200	N	Kept components	NCT
Drug	D_and_T200_NCT	NCT_no2	Cell_line.NT4_D_and_T200	Plate.99	ZNF14	0	-0.0426805958485588	pearson	1	Ttest_pvalue	Coefficient_of_eigenassay	SVD_pCMs_only3CT	NoPrepr	SVD	10708	NCT_no2-NT4_D_and_T200	N	Kept components	NCT
Drug	D_and_T200_NCT	NCT_no2	Cell_line.NT4_D_and_T200	Plate.99	ZNF140	0	0.0933249780214349	pearson	1	Ttest_pvalue	Coefficient_of_eigenassay	SVD_pCMs_only3CT	NoPrepr	SVD	9567	NCT_no2-NT4_D_and_T200	N	Kept components	NCT
Drug	D_and_T200_NCT	NCT_no2	Cell_line.NT4_D_and_T200	Plate.99	ZNF141	0	0.0367188870931877	pearson	1	Ttest_pvalue	Coefficient_of_eigenassay	SVD_pCMs_only3CT	NoPrepr	SVD	10887	NCT_no2-NT4_D_and_T200	N	Kept components	NCT
Drug	D_and_T200_NCT	NCT_no2	Cell_line.NT4_D_and_T200	Plate.99	ZNF142	0	0.494479991566741	pearson	1	Ttest_pvalue	Coefficient_of_eigenassay	SVD_pCMs_only3CT	NoPrepr	SVD	4474	NCT_no2-NT4_D_and_T200	N	Kept components	NCT
Drug	D_and_T200_NCT	NCT_no2	Cell_line.NT4_D_and_T200	Plate.99	ZNF143	0	3.95477494998471	pearson	1	Ttest_pvalue	Coefficient_of_eigenassay	SVD_pCMs_only3CT	NoPrepr	SVD	137	NCT_no2-NT4_D_and_T200	N	Kept components	NCT
Drug	D_and_T200_NCT	NCT_no2	Cell_line.NT4_D_and_T200	Plate.99	ZNF146	0	1.07532563074514	pearson	1	Ttest_pvalue	Coefficient_of_eigenassay	SVD_pCMs_only3CT	NoPrepr	SVD	2389	NCT_no2-NT4_D_and_T200	N	Kept components	NCT
Drug	D_and_T200_NCT	NCT_no2	Cell_line.NT4_D_and_T200	Plate.99	ZNF148	0	0.041307462178208	pearson	1	Ttest_pvalue	Coefficient_of_eigenassay	SVD_pCMs_only3CT	NoPrepr	SVD	10741	NCT_no2-NT4_D_and_T200	N	Kept components	NCT
Drug	D_and_T200_NCT	NCT_no2	Cell_line.NT4_D_and_T200	Plate.99	ZNF154	0	2.30324468616114	pearson	1	Ttest_pvalue	Coefficient_of_eigenassay	SVD_pCMs_only3CT	NoPrepr	SVD	820	NCT_no2-NT4_D_and_T200	N	Kept components	NCT
Drug	D_and_T200_NCT	NCT_no2	Cell_line.NT4_D_and_T200	Plate.99	ZNF155	0	0.284469885397791	pearson	1	Ttest_pvalue	Coefficient_of_eigenassay	SVD_pCMs_only3CT	NoPrepr	SVD	6396	NCT_no2-NT4_D_and_T200	N	Kept components	NCT
Drug	D_and_T200_NCT	NCT_no2	Cell_line.NT4_D_and_T200	Plate.99	ZNF157	0	-1.08420810171614e-15	pearson	1	Ttest_pvalue	Coefficient_of_eigenassay	SVD_pCMs_only3CT	NoPrepr	SVD	13488	NCT_no2-NT4_D_and_T200	N	Kept components	NCT
Drug	D_and_T200_NCT	NCT_no2	Cell_line.NT4_D_and_T200	Plate.99	ZNF16	0	-1.94268065243958e-15	pearson	1	Ttest_pvalue	Coefficient_of_eigenassay	SVD_pCMs_only3CT	NoPrepr	SVD	12800	NCT_no2-NT4_D_and_T200	N	Kept components	NCT
Drug	D_and_T200_NCT	NCT_no2	Cell_line.NT4_D_and_T200	Plate.99	ZNF160	0	2.8761727249249	pearson	1	Ttest_pvalue	Coefficient_of_eigenassay	SVD_pCMs_only3CT	NoPrepr	SVD	497	NCT_no2-NT4_D_and_T200	N	Kept components	NCT
Drug	D_and_T200_NCT	NCT_no2	Cell_line.NT4_D_and_T200	Plate.99	ZNF165	0	-0.0974734217893271	pearson	1	Ttest_pvalue	Coefficient_of_eigenassay	SVD_pCMs_only3CT	NoPrepr	SVD	9495	NCT_no2-NT4_D_and_T200	N	Kept components	NCT
Drug	D_and_T200_NCT	NCT_no2	Cell_line.NT4_D_and_T200	Plate.99	ZNF169	0	0.308858698714093	pearson	1	Ttest_pvalue	Coefficient_of_eigenassay	SVD_pCMs_only3CT	NoPrepr	SVD	6073	NCT_no2-NT4_D_and_T200	N	Kept components	NCT
Drug	D_and_T200_NCT	NCT_no2	Cell_line.NT4_D_and_T200	Plate.99	ZNF17	0	0.0462746826926929	pearson	1	Ttest_pvalue	Coefficient_of_eigenassay	SVD_pCMs_only3CT	NoPrepr	SVD	10613	NCT_no2-NT4_D_and_T200	N	Kept components	NCT
Drug	D_and_T200_NCT	NCT_no2	Cell_line.NT4_D_and_T200	Plate.99	ZNF174	0	0.120454739252073	pearson	1	Ttest_pvalue	Coefficient_of_eigenassay	SVD_pCMs_only3CT	NoPrepr	SVD	9059	NCT_no2-NT4_D_and_T200	N	Kept components	NCT
Drug	D_and_T200_NCT	NCT_no2	Cell_line.NT4_D_and_T200	Plate.99	ZNF175	0	0.199858843769141	pearson	1	Ttest_pvalue	Coefficient_of_eigenassay	SVD_pCMs_only3CT	NoPrepr	SVD	7611	NCT_no2-NT4_D_and_T200	N	Kept components	NCT
Drug	D_and_T200_NCT	NCT_no2	Cell_line.NT4_D_and_T200	Plate.99	ZNF18	0	-0.0900760769597777	pearson	1	Ttest_pvalue	Coefficient_of_eigenassay	SVD_pCMs_only3CT	NoPrepr	SVD	9637	NCT_no2-NT4_D_and_T200	N	Kept components	NCT
Drug	D_and_T200_NCT	NCT_no2	Cell_line.NT4_D_and_T200	Plate.99	ZNF180	0	0.317899683283952	pearson	1	Ttest_pvalue	Coefficient_of_eigenassay	SVD_pCMs_only3CT	NoPrepr	SVD	5967	NCT_no2-NT4_D_and_T200	N	Kept components	NCT
Drug	D_and_T200_NCT	NCT_no2	Cell_line.NT4_D_and_T200	Plate.99	ZNF181	0	0.227782900491126	pearson	1	Ttest_pvalue	Coefficient_of_eigenassay	SVD_pCMs_only3CT	NoPrepr	SVD	7183	NCT_no2-NT4_D_and_T200	N	Kept components	NCT
Drug	D_and_T200_NCT	NCT_no2	Cell_line.NT4_D_and_T200	Plate.99	ZNF182	0	0.302837525642591	pearson	1	Ttest_pvalue	Coefficient_of_eigenassay	SVD_pCMs_only3CT	NoPrepr	SVD	6165	NCT_no2-NT4_D_and_T200	N	Kept components	NCT
Drug	D_and_T200_NCT	NCT_no2	Cell_line.NT4_D_and_T200	Plate.99	ZNF184	0	0.0479435517567073	pearson	1	Ttest_pvalue	Coefficient_of_eigenassay	SVD_pCMs_only3CT	NoPrepr	SVD	10573	NCT_no2-NT4_D_and_T200	N	Kept components	NCT
Drug	D_and_T200_NCT	NCT_no2	Cell_line.NT4_D_and_T200	Plate.99	ZNF185	0	1.57519781238206	pearson	1	Ttest_pvalue	Coefficient_of_eigenassay	SVD_pCMs_only3CT	NoPrepr	SVD	1585	NCT_no2-NT4_D_and_T200	N	Kept components	NCT
Drug	D_and_T200_NCT	NCT_no2	Cell_line.NT4_D_and_T200	Plate.99	ZNF189	0	4.03285457834103	pearson	1	Ttest_pvalue	Coefficient_of_eigenassay	SVD_pCMs_only3CT	NoPrepr	SVD	126	NCT_no2-NT4_D_and_T200	N	Kept components	NCT
Drug	D_and_T200_NCT	NCT_no2	Cell_line.NT4_D_and_T200	Plate.99	ZNF19	0	0.234527714878215	pearson	1	Ttest_pvalue	Coefficient_of_eigenassay	SVD_pCMs_only3CT	NoPrepr	SVD	7085	NCT_no2-NT4_D_and_T200	N	Kept components	NCT
Drug	D_and_T200_NCT	NCT_no2	Cell_line.NT4_D_and_T200	Plate.99	ZNF195	0	-0.036971375165271	pearson	1	Ttest_pvalue	Coefficient_of_eigenassay	SVD_pCMs_only3CT	NoPrepr	SVD	10879	NCT_no2-NT4_D_and_T200	N	Kept components	NCT
Drug	D_and_T200_NCT	NCT_no2	Cell_line.NT4_D_and_T200	Plate.99	ZNF197	0	0.238898364294615	pearson	1	Ttest_pvalue	Coefficient_of_eigenassay	SVD_pCMs_only3CT	NoPrepr	SVD	7028	NCT_no2-NT4_D_and_T200	N	Kept components	NCT
Drug	D_and_T200_NCT	NCT_no2	Cell_line.NT4_D_and_T200	Plate.99	ZNF2	0	-0.187503277945649	pearson	1	Ttest_pvalue	Coefficient_of_eigenassay	SVD_pCMs_only3CT	NoPrepr	SVD	7820	NCT_no2-NT4_D_and_T200	N	Kept components	NCT
Drug	D_and_T200_NCT	NCT_no2	Cell_line.NT4_D_and_T200	Plate.99	ZNF200	0	-0.505652075369576	pearson	1	Ttest_pvalue	Coefficient_of_eigenassay	SVD_pCMs_only3CT	NoPrepr	SVD	4405	NCT_no2-NT4_D_and_T200	N	Kept components	NCT
Drug	D_and_T200_NCT	NCT_no2	Cell_line.NT4_D_and_T200	Plate.99	ZNF202	0	-0.0289111514971672	pearson	1	Ttest_pvalue	Coefficient_of_eigenassay	SVD_pCMs_only3CT	NoPrepr	SVD	11068	NCT_no2-NT4_D_and_T200	N	Kept components	NCT
Drug	D_and_T200_NCT	NCT_no2	Cell_line.NT4_D_and_T200	Plate.99	ZNF205	0	-0.160732737560224	pearson	1	Ttest_pvalue	Coefficient_of_eigenassay	SVD_pCMs_only3CT	NoPrepr	SVD	8306	NCT_no2-NT4_D_and_T200	N	Kept components	NCT
Drug	D_and_T200_NCT	NCT_no2	Cell_line.NT4_D_and_T200	Plate.99	ZNF207	0	0.201135656128495	pearson	1	Ttest_pvalue	Coefficient_of_eigenassay	SVD_pCMs_only3CT	NoPrepr	SVD	7583	NCT_no2-NT4_D_and_T200	N	Kept components	NCT
Drug	D_and_T200_NCT	NCT_no2	Cell_line.NT4_D_and_T200	Plate.99	ZNF211	0	0.0284246275435975	pearson	1	Ttest_pvalue	Coefficient_of_eigenassay	SVD_pCMs_only3CT	NoPrepr	SVD	11082	NCT_no2-NT4_D_and_T200	N	Kept components	NCT
Drug	D_and_T200_NCT	NCT_no2	Cell_line.NT4_D_and_T200	Plate.99	ZNF212	0	0.375012286637038	pearson	1	Ttest_pvalue	Coefficient_of_eigenassay	SVD_pCMs_only3CT	NoPrepr	SVD	5419	NCT_no2-NT4_D_and_T200	N	Kept components	NCT
Drug	D_and_T200_NCT	NCT_no2	Cell_line.NT4_D_and_T200	Plate.99	ZNF213	0	-0.0249060478222733	pearson	1	Ttest_pvalue	Coefficient_of_eigenassay	SVD_pCMs_only3CT	NoPrepr	SVD	11173	NCT_no2-NT4_D_and_T200	N	Kept components	NCT
Drug	D_and_T200_NCT	NCT_no2	Cell_line.NT4_D_and_T200	Plate.99	ZNF214	0	0.271267915152522	pearson	1	Ttest_pvalue	Coefficient_of_eigenassay	SVD_pCMs_only3CT	NoPrepr	SVD	6569	NCT_no2-NT4_D_and_T200	N	Kept components	NCT
Drug	D_and_T200_NCT	NCT_no2	Cell_line.NT4_D_and_T200	Plate.99	ZNF215	0	-8.6423788047893e-15	pearson	1	Ttest_pvalue	Coefficient_of_eigenassay	SVD_pCMs_only3CT	NoPrepr	SVD	11679	NCT_no2-NT4_D_and_T200	N	Kept components	NCT
Drug	D_and_T200_NCT	NCT_no2	Cell_line.NT4_D_and_T200	Plate.99	ZNF217	0	3.79353782606421	pearson	1	Ttest_pvalue	Coefficient_of_eigenassay	SVD_pCMs_only3CT	NoPrepr	SVD	162	NCT_no2-NT4_D_and_T200	N	Kept components	NCT
Drug	D_and_T200_NCT	NCT_no2	Cell_line.NT4_D_and_T200	Plate.99	ZNF219	0	0.276920355284123	pearson	1	Ttest_pvalue	Coefficient_of_eigenassay	SVD_pCMs_only3CT	NoPrepr	SVD	6497	NCT_no2-NT4_D_and_T200	N	Kept components	NCT
Drug	D_and_T200_NCT	NCT_no2	Cell_line.NT4_D_and_T200	Plate.99	ZNF22	0	0.528969474186414	pearson	1	Ttest_pvalue	Coefficient_of_eigenassay	SVD_pCMs_only3CT	NoPrepr	SVD	4281	NCT_no2-NT4_D_and_T200	N	Kept components	NCT
Drug	D_and_T200_NCT	NCT_no2	Cell_line.NT4_D_and_T200	Plate.99	ZNF221	0	-5.2868969595152e-16	pearson	1	Ttest_pvalue	Coefficient_of_eigenassay	SVD_pCMs_only3CT	NoPrepr	SVD	14109	NCT_no2-NT4_D_and_T200	N	Kept components	NCT
Drug	D_and_T200_NCT	NCT_no2	Cell_line.NT4_D_and_T200	Plate.99	ZNF222	0	-0.307025019113064	pearson	1	Ttest_pvalue	Coefficient_of_eigenassay	SVD_pCMs_only3CT	NoPrepr	SVD	6110	NCT_no2-NT4_D_and_T200	N	Kept components	NCT
Drug	D_and_T200_NCT	NCT_no2	Cell_line.NT4_D_and_T200	Plate.99	ZNF223	0	-0.300613617726998	pearson	1	Ttest_pvalue	Coefficient_of_eigenassay	SVD_pCMs_only3CT	NoPrepr	SVD	6192	NCT_no2-NT4_D_and_T200	N	Kept components	NCT
Drug	D_and_T200_NCT	NCT_no2	Cell_line.NT4_D_and_T200	Plate.99	ZNF224	0	0.361516990262896	pearson	1	Ttest_pvalue	Coefficient_of_eigenassay	SVD_pCMs_only3CT	NoPrepr	SVD	5526	NCT_no2-NT4_D_and_T200	N	Kept components	NCT
Drug	D_and_T200_NCT	NCT_no2	Cell_line.NT4_D_and_T200	Plate.99	ZNF225	0	0.337583890607033	pearson	1	Ttest_pvalue	Coefficient_of_eigenassay	SVD_pCMs_only3CT	NoPrepr	SVD	5749	NCT_no2-NT4_D_and_T200	N	Kept components	NCT
Drug	D_and_T200_NCT	NCT_no2	Cell_line.NT4_D_and_T200	Plate.99	ZNF226	0	-0.300999808002138	pearson	1	Ttest_pvalue	Coefficient_of_eigenassay	SVD_pCMs_only3CT	NoPrepr	SVD	6188	NCT_no2-NT4_D_and_T200	N	Kept components	NCT
Drug	D_and_T200_NCT	NCT_no2	Cell_line.NT4_D_and_T200	Plate.99	ZNF227	0	-0.0723488954271789	pearson	1	Ttest_pvalue	Coefficient_of_eigenassay	SVD_pCMs_only3CT	NoPrepr	SVD	10015	NCT_no2-NT4_D_and_T200	N	Kept components	NCT
Drug	D_and_T200_NCT	NCT_no2	Cell_line.NT4_D_and_T200	Plate.99	ZNF229	0	-4.09297331541592e-16	pearson	1	Ttest_pvalue	Coefficient_of_eigenassay	SVD_pCMs_only3CT	NoPrepr	SVD	14295	NCT_no2-NT4_D_and_T200	N	Kept components	NCT
Drug	D_and_T200_NCT	NCT_no2	Cell_line.NT4_D_and_T200	Plate.99	ZNF23	0	4.38432105729454	pearson	1	Ttest_pvalue	Coefficient_of_eigenassay	SVD_pCMs_only3CT	NoPrepr	SVD	83	NCT_no2-NT4_D_and_T200	N	Kept components	NCT
Drug	D_and_T200_NCT	NCT_no2	Cell_line.NT4_D_and_T200	Plate.99	ZNF230	0	1.19635611096555e-15	pearson	1	Ttest_pvalue	Coefficient_of_eigenassay	SVD_pCMs_only3CT	NoPrepr	SVD	13367	NCT_no2-NT4_D_and_T200	N	Kept components	NCT
Drug	D_and_T200_NCT	NCT_no2	Cell_line.NT4_D_and_T200	Plate.99	ZNF232	0	-1.65443487935888	pearson	1	Ttest_pvalue	Coefficient_of_eigenassay	SVD_pCMs_only3CT	NoPrepr	SVD	1485	NCT_no2-NT4_D_and_T200	N	Kept components	NCT
Drug	D_and_T200_NCT	NCT_no2	Cell_line.NT4_D_and_T200	Plate.99	ZNF233	0	-0.0163577275906881	pearson	1	Ttest_pvalue	Coefficient_of_eigenassay	SVD_pCMs_only3CT	NoPrepr	SVD	11372	NCT_no2-NT4_D_and_T200	N	Kept components	NCT
Drug	D_and_T200_NCT	NCT_no2	Cell_line.NT4_D_and_T200	Plate.99	ZNF234	0	2.49256901616654	pearson	1	Ttest_pvalue	Coefficient_of_eigenassay	SVD_pCMs_only3CT	NoPrepr	SVD	701	NCT_no2-NT4_D_and_T200	N	Kept components	NCT
Drug	D_and_T200_NCT	NCT_no2	Cell_line.NT4_D_and_T200	Plate.99	ZNF235	0	0.123577636705852	pearson	1	Ttest_pvalue	Coefficient_of_eigenassay	SVD_pCMs_only3CT	NoPrepr	SVD	8989	NCT_no2-NT4_D_and_T200	N	Kept components	NCT
Drug	D_and_T200_NCT	NCT_no2	Cell_line.NT4_D_and_T200	Plate.99	ZNF236	0	0.736808978127828	pearson	1	Ttest_pvalue	Coefficient_of_eigenassay	SVD_pCMs_only3CT	NoPrepr	SVD	3323	NCT_no2-NT4_D_and_T200	N	Kept components	NCT
Drug	D_and_T200_NCT	NCT_no2	Cell_line.NT4_D_and_T200	Plate.99	ZNF239	0	0.469372720334532	pearson	1	Ttest_pvalue	Coefficient_of_eigenassay	SVD_pCMs_only3CT	NoPrepr	SVD	4648	NCT_no2-NT4_D_and_T200	N	Kept components	NCT
Drug	D_and_T200_NCT	NCT_no2	Cell_line.NT4_D_and_T200	Plate.99	ZNF24	0	-0.811554379176352	pearson	1	Ttest_pvalue	Coefficient_of_eigenassay	SVD_pCMs_only3CT	NoPrepr	SVD	3061	NCT_no2-NT4_D_and_T200	N	Kept components	NCT
Drug	D_and_T200_NCT	NCT_no2	Cell_line.NT4_D_and_T200	Plate.99	ZNF248	0	0.0715164883328688	pearson	1	Ttest_pvalue	Coefficient_of_eigenassay	SVD_pCMs_only3CT	NoPrepr	SVD	10026	NCT_no2-NT4_D_and_T200	N	Kept components	NCT
Drug	D_and_T200_NCT	NCT_no2	Cell_line.NT4_D_and_T200	Plate.99	ZNF25	0	0.417190492286842	pearson	1	Ttest_pvalue	Coefficient_of_eigenassay	SVD_pCMs_only3CT	NoPrepr	SVD	5064	NCT_no2-NT4_D_and_T200	N	Kept components	NCT
Drug	D_and_T200_NCT	NCT_no2	Cell_line.NT4_D_and_T200	Plate.99	ZNF250	0	0.304251119462448	pearson	1	Ttest_pvalue	Coefficient_of_eigenassay	SVD_pCMs_only3CT	NoPrepr	SVD	6147	NCT_no2-NT4_D_and_T200	N	Kept components	NCT
Drug	D_and_T200_NCT	NCT_no2	Cell_line.NT4_D_and_T200	Plate.99	ZNF253	0	5.34917900281776	pearson	1	Ttest_pvalue	Coefficient_of_eigenassay	SVD_pCMs_only3CT	NoPrepr	SVD	17	NCT_no2-NT4_D_and_T200	N	Kept components	NCT
Drug	D_and_T200_NCT	NCT_no2	Cell_line.NT4_D_and_T200	Plate.99	ZNF254	0	0.292323118004617	pearson	1	Ttest_pvalue	Coefficient_of_eigenassay	SVD_pCMs_only3CT	NoPrepr	SVD	6291	NCT_no2-NT4_D_and_T200	N	Kept components	NCT
Drug	D_and_T200_NCT	NCT_no2	Cell_line.NT4_D_and_T200	Plate.99	ZNF256	0	0.163774959678998	pearson	1	Ttest_pvalue	Coefficient_of_eigenassay	SVD_pCMs_only3CT	NoPrepr	SVD	8252	NCT_no2-NT4_D_and_T200	N	Kept components	NCT
Drug	D_and_T200_NCT	NCT_no2	Cell_line.NT4_D_and_T200	Plate.99	ZNF26	0	0.0531155157395345	pearson	1	Ttest_pvalue	Coefficient_of_eigenassay	SVD_pCMs_only3CT	NoPrepr	SVD	10467	NCT_no2-NT4_D_and_T200	N	Kept components	NCT
Drug	D_and_T200_NCT	NCT_no2	Cell_line.NT4_D_and_T200	Plate.99	ZNF260	0	0.213407156042683	pearson	1	Ttest_pvalue	Coefficient_of_eigenassay	SVD_pCMs_only3CT	NoPrepr	SVD	7391	NCT_no2-NT4_D_and_T200	N	Kept components	NCT
Drug	D_and_T200_NCT	NCT_no2	Cell_line.NT4_D_and_T200	Plate.99	ZNF263	0	-0.265854302982261	pearson	1	Ttest_pvalue	Coefficient_of_eigenassay	SVD_pCMs_only3CT	NoPrepr	SVD	6654	NCT_no2-NT4_D_and_T200	N	Kept components	NCT
Drug	D_and_T200_NCT	NCT_no2	Cell_line.NT4_D_and_T200	Plate.99	ZNF264	0	4.41292227765933	pearson	1	Ttest_pvalue	Coefficient_of_eigenassay	SVD_pCMs_only3CT	NoPrepr	SVD	82	NCT_no2-NT4_D_and_T200	N	Kept components	NCT
Drug	D_and_T200_NCT	NCT_no2	Cell_line.NT4_D_and_T200	Plate.99	ZNF266	0	-0.117554998740344	pearson	1	Ttest_pvalue	Coefficient_of_eigenassay	SVD_pCMs_only3CT	NoPrepr	SVD	9104	NCT_no2-NT4_D_and_T200	N	Kept components	NCT
Drug	D_and_T200_NCT	NCT_no2	Cell_line.NT4_D_and_T200	Plate.99	ZNF267	0	0.518827210656053	pearson	1	Ttest_pvalue	Coefficient_of_eigenassay	SVD_pCMs_only3CT	NoPrepr	SVD	4338	NCT_no2-NT4_D_and_T200	N	Kept components	NCT
Drug	D_and_T200_NCT	NCT_no2	Cell_line.NT4_D_and_T200	Plate.99	ZNF268	0	0.0699931493387636	pearson	1	Ttest_pvalue	Coefficient_of_eigenassay	SVD_pCMs_only3CT	NoPrepr	SVD	10060	NCT_no2-NT4_D_and_T200	N	Kept components	NCT
Drug	D_and_T200_NCT	NCT_no2	Cell_line.NT4_D_and_T200	Plate.99	ZNF273	0	1.41364716699059e-15	pearson	1	Ttest_pvalue	Coefficient_of_eigenassay	SVD_pCMs_only3CT	NoPrepr	SVD	13173	NCT_no2-NT4_D_and_T200	N	Kept components	NCT
Drug	D_and_T200_NCT	NCT_no2	Cell_line.NT4_D_and_T200	Plate.99	ZNF274	0	-0.125016303681382	pearson	1	Ttest_pvalue	Coefficient_of_eigenassay	SVD_pCMs_only3CT	NoPrepr	SVD	8966	NCT_no2-NT4_D_and_T200	N	Kept components	NCT
Drug	D_and_T200_NCT	NCT_no2	Cell_line.NT4_D_and_T200	Plate.99	ZNF275	0	5.26243398206892	pearson	1	Ttest_pvalue	Coefficient_of_eigenassay	SVD_pCMs_only3CT	NoPrepr	SVD	22	NCT_no2-NT4_D_and_T200	N	Kept components	NCT
Drug	D_and_T200_NCT	NCT_no2	Cell_line.NT4_D_and_T200	Plate.99	ZNF276	0	0.284859545766138	pearson	1	Ttest_pvalue	Coefficient_of_eigenassay	SVD_pCMs_only3CT	NoPrepr	SVD	6385	NCT_no2-NT4_D_and_T200	N	Kept components	NCT
Drug	D_and_T200_NCT	NCT_no2	Cell_line.NT4_D_and_T200	Plate.99	ZNF277	0	-0.0982417788988521	pearson	1	Ttest_pvalue	Coefficient_of_eigenassay	SVD_pCMs_only3CT	NoPrepr	SVD	9474	NCT_no2-NT4_D_and_T200	N	Kept components	NCT
Drug	D_and_T200_NCT	NCT_no2	Cell_line.NT4_D_and_T200	Plate.99	ZNF28	0	0.178745824531474	pearson	1	Ttest_pvalue	Coefficient_of_eigenassay	SVD_pCMs_only3CT	NoPrepr	SVD	7971	NCT_no2-NT4_D_and_T200	N	Kept components	NCT
Drug	D_and_T200_NCT	NCT_no2	Cell_line.NT4_D_and_T200	Plate.99	ZNF280C	0	-1.12998345625165e-15	pearson	1	Ttest_pvalue	Coefficient_of_eigenassay	SVD_pCMs_only3CT	NoPrepr	SVD	13437	NCT_no2-NT4_D_and_T200	N	Kept components	NCT
Drug	D_and_T200_NCT	NCT_no2	Cell_line.NT4_D_and_T200	Plate.99	ZNF280D	0	0.21609526513246	pearson	1	Ttest_pvalue	Coefficient_of_eigenassay	SVD_pCMs_only3CT	NoPrepr	SVD	7362	NCT_no2-NT4_D_and_T200	N	Kept components	NCT
Drug	D_and_T200_NCT	NCT_no2	Cell_line.NT4_D_and_T200	Plate.99	ZNF281	0	0.310028172072435	pearson	1	Ttest_pvalue	Coefficient_of_eigenassay	SVD_pCMs_only3CT	NoPrepr	SVD	6062	NCT_no2-NT4_D_and_T200	N	Kept components	NCT
Drug	D_and_T200_NCT	NCT_no2	Cell_line.NT4_D_and_T200	Plate.99	ZNF282	0	0.528176093697421	pearson	1	Ttest_pvalue	Coefficient_of_eigenassay	SVD_pCMs_only3CT	NoPrepr	SVD	4286	NCT_no2-NT4_D_and_T200	N	Kept components	NCT
Drug	D_and_T200_NCT	NCT_no2	Cell_line.NT4_D_and_T200	Plate.99	ZNF283	0	-0.123372903970801	pearson	1	Ttest_pvalue	Coefficient_of_eigenassay	SVD_pCMs_only3CT	NoPrepr	SVD	8994	NCT_no2-NT4_D_and_T200	N	Kept components	NCT
Drug	D_and_T200_NCT	NCT_no2	Cell_line.NT4_D_and_T200	Plate.99	ZNF284	0	0.233395077180775	pearson	1	Ttest_pvalue	Coefficient_of_eigenassay	SVD_pCMs_only3CT	NoPrepr	SVD	7106	NCT_no2-NT4_D_and_T200	N	Kept components	NCT
Drug	D_and_T200_NCT	NCT_no2	Cell_line.NT4_D_and_T200	Plate.99	ZNF285	0	-1.04630725700515	pearson	1	Ttest_pvalue	Coefficient_of_eigenassay	SVD_pCMs_only3CT	NoPrepr	SVD	2451	NCT_no2-NT4_D_and_T200	N	Kept components	NCT
Drug	D_and_T200_NCT	NCT_no2	Cell_line.NT4_D_and_T200	Plate.99	ZNF286A	0	0.505300820038614	pearson	1	Ttest_pvalue	Coefficient_of_eigenassay	SVD_pCMs_only3CT	NoPrepr	SVD	4410	NCT_no2-NT4_D_and_T200	N	Kept components	NCT
Drug	D_and_T200_NCT	NCT_no2	Cell_line.NT4_D_and_T200	Plate.99	ZNF286B	0	-0.668822729993388	pearson	1	Ttest_pvalue	Coefficient_of_eigenassay	SVD_pCMs_only3CT	NoPrepr	SVD	3589	NCT_no2-NT4_D_and_T200	N	Kept components	NCT
Drug	D_and_T200_NCT	NCT_no2	Cell_line.NT4_D_and_T200	Plate.99	ZNF287	0	1.57537963793933e-15	pearson	1	Ttest_pvalue	Coefficient_of_eigenassay	SVD_pCMs_only3CT	NoPrepr	SVD	13043	NCT_no2-NT4_D_and_T200	N	Kept components	NCT
Drug	D_and_T200_NCT	NCT_no2	Cell_line.NT4_D_and_T200	Plate.99	ZNF292	0	1.03971781954766	pearson	1	Ttest_pvalue	Coefficient_of_eigenassay	SVD_pCMs_only3CT	NoPrepr	SVD	2470	NCT_no2-NT4_D_and_T200	N	Kept components	NCT
Drug	D_and_T200_NCT	NCT_no2	Cell_line.NT4_D_and_T200	Plate.99	ZNF296	0	4.29662544692427e-16	pearson	1	Ttest_pvalue	Coefficient_of_eigenassay	SVD_pCMs_only3CT	NoPrepr	SVD	14263	NCT_no2-NT4_D_and_T200	N	Kept components	NCT
Drug	D_and_T200_NCT	NCT_no2	Cell_line.NT4_D_and_T200	Plate.99	ZNF3	0	-0.083477909503402	pearson	1	Ttest_pvalue	Coefficient_of_eigenassay	SVD_pCMs_only3CT	NoPrepr	SVD	9771	NCT_no2-NT4_D_and_T200	N	Kept components	NCT
Drug	D_and_T200_NCT	NCT_no2	Cell_line.NT4_D_and_T200	Plate.99	ZNF30	0	0.0946067443437975	pearson	1	Ttest_pvalue	Coefficient_of_eigenassay	SVD_pCMs_only3CT	NoPrepr	SVD	9547	NCT_no2-NT4_D_and_T200	N	Kept components	NCT
Drug	D_and_T200_NCT	NCT_no2	Cell_line.NT4_D_and_T200	Plate.99	ZNF300	0	-1.04097554008828e-15	pearson	1	Ttest_pvalue	Coefficient_of_eigenassay	SVD_pCMs_only3CT	NoPrepr	SVD	13537	NCT_no2-NT4_D_and_T200	N	Kept components	NCT
Drug	D_and_T200_NCT	NCT_no2	Cell_line.NT4_D_and_T200	Plate.99	ZNF302	0	-0.00757740109225928	pearson	1	Ttest_pvalue	Coefficient_of_eigenassay	SVD_pCMs_only3CT	NoPrepr	SVD	11524	NCT_no2-NT4_D_and_T200	N	Kept components	NCT
Drug	D_and_T200_NCT	NCT_no2	Cell_line.NT4_D_and_T200	Plate.99	ZNF304	0	0.0587962204539686	pearson	1	Ttest_pvalue	Coefficient_of_eigenassay	SVD_pCMs_only3CT	NoPrepr	SVD	10337	NCT_no2-NT4_D_and_T200	N	Kept components	NCT
Drug	D_and_T200_NCT	NCT_no2	Cell_line.NT4_D_and_T200	Plate.99	ZNF316	0	2.82982607119883	pearson	1	Ttest_pvalue	Coefficient_of_eigenassay	SVD_pCMs_only3CT	NoPrepr	SVD	516	NCT_no2-NT4_D_and_T200	N	Kept components	NCT
Drug	D_and_T200_NCT	NCT_no2	Cell_line.NT4_D_and_T200	Plate.99	ZNF317	0	0.018719002864349	pearson	1	Ttest_pvalue	Coefficient_of_eigenassay	SVD_pCMs_only3CT	NoPrepr	SVD	11319	NCT_no2-NT4_D_and_T200	N	Kept components	NCT
Drug	D_and_T200_NCT	NCT_no2	Cell_line.NT4_D_and_T200	Plate.99	ZNF318	0	2.779295448736	pearson	1	Ttest_pvalue	Coefficient_of_eigenassay	SVD_pCMs_only3CT	NoPrepr	SVD	529	NCT_no2-NT4_D_and_T200	N	Kept components	NCT
Drug	D_and_T200_NCT	NCT_no2	Cell_line.NT4_D_and_T200	Plate.99	ZNF319	0	-0.0214407492253122	pearson	1	Ttest_pvalue	Coefficient_of_eigenassay	SVD_pCMs_only3CT	NoPrepr	SVD	11247	NCT_no2-NT4_D_and_T200	N	Kept components	NCT
Drug	D_and_T200_NCT	NCT_no2	Cell_line.NT4_D_and_T200	Plate.99	ZNF32	0	0.302113953957877	pearson	1	Ttest_pvalue	Coefficient_of_eigenassay	SVD_pCMs_only3CT	NoPrepr	SVD	6173	NCT_no2-NT4_D_and_T200	N	Kept components	NCT
Drug	D_and_T200_NCT	NCT_no2	Cell_line.NT4_D_and_T200	Plate.99	ZNF320	0	-0.0804285441274567	pearson	1	Ttest_pvalue	Coefficient_of_eigenassay	SVD_pCMs_only3CT	NoPrepr	SVD	9831	NCT_no2-NT4_D_and_T200	N	Kept components	NCT
Drug	D_and_T200_NCT	NCT_no2	Cell_line.NT4_D_and_T200	Plate.99	ZNF322	0	-0.317002607991868	pearson	1	Ttest_pvalue	Coefficient_of_eigenassay	SVD_pCMs_only3CT	NoPrepr	SVD	5977	NCT_no2-NT4_D_and_T200	N	Kept components	NCT
Drug	D_and_T200_NCT	NCT_no2	Cell_line.NT4_D_and_T200	Plate.99	ZNF324	0	0.996450240239277	pearson	1	Ttest_pvalue	Coefficient_of_eigenassay	SVD_pCMs_only3CT	NoPrepr	SVD	2558	NCT_no2-NT4_D_and_T200	N	Kept components	NCT
Drug	D_and_T200_NCT	NCT_no2	Cell_line.NT4_D_and_T200	Plate.99	ZNF324B	0	0.0420110518245815	pearson	1	Ttest_pvalue	Coefficient_of_eigenassay	SVD_pCMs_only3CT	NoPrepr	SVD	10720	NCT_no2-NT4_D_and_T200	N	Kept components	NCT
Drug	D_and_T200_NCT	NCT_no2	Cell_line.NT4_D_and_T200	Plate.99	ZNF326	0	2.10249344055569	pearson	1	Ttest_pvalue	Coefficient_of_eigenassay	SVD_pCMs_only3CT	NoPrepr	SVD	1009	NCT_no2-NT4_D_and_T200	N	Kept components	NCT
Drug	D_and_T200_NCT	NCT_no2	Cell_line.NT4_D_and_T200	Plate.99	ZNF329	0	1.61632854404785	pearson	1	Ttest_pvalue	Coefficient_of_eigenassay	SVD_pCMs_only3CT	NoPrepr	SVD	1537	NCT_no2-NT4_D_and_T200	N	Kept components	NCT
Drug	D_and_T200_NCT	NCT_no2	Cell_line.NT4_D_and_T200	Plate.99	ZNF330	0	-0.148500776663356	pearson	1	Ttest_pvalue	Coefficient_of_eigenassay	SVD_pCMs_only3CT	NoPrepr	SVD	8516	NCT_no2-NT4_D_and_T200	N	Kept components	NCT
Drug	D_and_T200_NCT	NCT_no2	Cell_line.NT4_D_and_T200	Plate.99	ZNF331	0	0.355055579935348	pearson	1	Ttest_pvalue	Coefficient_of_eigenassay	SVD_pCMs_only3CT	NoPrepr	SVD	5589	NCT_no2-NT4_D_and_T200	N	Kept components	NCT
Drug	D_and_T200_NCT	NCT_no2	Cell_line.NT4_D_and_T200	Plate.99	ZNF333	0	0.490816006410569	pearson	1	Ttest_pvalue	Coefficient_of_eigenassay	SVD_pCMs_only3CT	NoPrepr	SVD	4500	NCT_no2-NT4_D_and_T200	N	Kept components	NCT
Drug	D_and_T200_NCT	NCT_no2	Cell_line.NT4_D_and_T200	Plate.99	ZNF334	0	0.12099418971361	pearson	1	Ttest_pvalue	Coefficient_of_eigenassay	SVD_pCMs_only3CT	NoPrepr	SVD	9042	NCT_no2-NT4_D_and_T200	N	Kept components	NCT
Drug	D_and_T200_NCT	NCT_no2	Cell_line.NT4_D_and_T200	Plate.99	ZNF335	0	-0.152694154127984	pearson	1	Ttest_pvalue	Coefficient_of_eigenassay	SVD_pCMs_only3CT	NoPrepr	SVD	8437	NCT_no2-NT4_D_and_T200	N	Kept components	NCT
Drug	D_and_T200_NCT	NCT_no2	Cell_line.NT4_D_and_T200	Plate.99	ZNF337	0	0.0644101757419626	pearson	1	Ttest_pvalue	Coefficient_of_eigenassay	SVD_pCMs_only3CT	NoPrepr	SVD	10192	NCT_no2-NT4_D_and_T200	N	Kept components	NCT
Drug	D_and_T200_NCT	NCT_no2	Cell_line.NT4_D_and_T200	Plate.99	ZNF33A	0	-0.530877668303737	pearson	1	Ttest_pvalue	Coefficient_of_eigenassay	SVD_pCMs_only3CT	NoPrepr	SVD	4269	NCT_no2-NT4_D_and_T200	N	Kept components	NCT
Drug	D_and_T200_NCT	NCT_no2	Cell_line.NT4_D_and_T200	Plate.99	ZNF33B	0	-0.00215807058831887	pearson	1	Ttest_pvalue	Coefficient_of_eigenassay	SVD_pCMs_only3CT	NoPrepr	SVD	11591	NCT_no2-NT4_D_and_T200	N	Kept components	NCT
Drug	D_and_T200_NCT	NCT_no2	Cell_line.NT4_D_and_T200	Plate.99	ZNF34	0	0.144825810194177	pearson	1	Ttest_pvalue	Coefficient_of_eigenassay	SVD_pCMs_only3CT	NoPrepr	SVD	8599	NCT_no2-NT4_D_and_T200	N	Kept components	NCT
Drug	D_and_T200_NCT	NCT_no2	Cell_line.NT4_D_and_T200	Plate.99	ZNF341	0	-0.225262565813377	pearson	1	Ttest_pvalue	Coefficient_of_eigenassay	SVD_pCMs_only3CT	NoPrepr	SVD	7226	NCT_no2-NT4_D_and_T200	N	Kept components	NCT
Drug	D_and_T200_NCT	NCT_no2	Cell_line.NT4_D_and_T200	Plate.99	ZNF343	0	-0.16810257095759	pearson	1	Ttest_pvalue	Coefficient_of_eigenassay	SVD_pCMs_only3CT	NoPrepr	SVD	8163	NCT_no2-NT4_D_and_T200	N	Kept components	NCT
Drug	D_and_T200_NCT	NCT_no2	Cell_line.NT4_D_and_T200	Plate.99	ZNF345	0	-0.0454195652650839	pearson	1	Ttest_pvalue	Coefficient_of_eigenassay	SVD_pCMs_only3CT	NoPrepr	SVD	10632	NCT_no2-NT4_D_and_T200	N	Kept components	NCT
Drug	D_and_T200_NCT	NCT_no2	Cell_line.NT4_D_and_T200	Plate.99	ZNF346	0	0.124319672324682	pearson	1	Ttest_pvalue	Coefficient_of_eigenassay	SVD_pCMs_only3CT	NoPrepr	SVD	8978	NCT_no2-NT4_D_and_T200	N	Kept components	NCT
Drug	D_and_T200_NCT	NCT_no2	Cell_line.NT4_D_and_T200	Plate.99	ZNF347	0	-0.204590933478784	pearson	1	Ttest_pvalue	Coefficient_of_eigenassay	SVD_pCMs_only3CT	NoPrepr	SVD	7535	NCT_no2-NT4_D_and_T200	N	Kept components	NCT
Drug	D_and_T200_NCT	NCT_no2	Cell_line.NT4_D_and_T200	Plate.99	ZNF35	0	-0.152724534326552	pearson	1	Ttest_pvalue	Coefficient_of_eigenassay	SVD_pCMs_only3CT	NoPrepr	SVD	8435	NCT_no2-NT4_D_and_T200	N	Kept components	NCT
Drug	D_and_T200_NCT	NCT_no2	Cell_line.NT4_D_and_T200	Plate.99	ZNF350	0	2.03483360193611e-16	pearson	1	Ttest_pvalue	Coefficient_of_eigenassay	SVD_pCMs_only3CT	NoPrepr	SVD	14694	NCT_no2-NT4_D_and_T200	N	Kept components	NCT
Drug	D_and_T200_NCT	NCT_no2	Cell_line.NT4_D_and_T200	Plate.99	ZNF354A	0	0.386580331539855	pearson	1	Ttest_pvalue	Coefficient_of_eigenassay	SVD_pCMs_only3CT	NoPrepr	SVD	5301	NCT_no2-NT4_D_and_T200	N	Kept components	NCT
Drug	D_and_T200_NCT	NCT_no2	Cell_line.NT4_D_and_T200	Plate.99	ZNF354B	0	0.175378469264586	pearson	1	Ttest_pvalue	Coefficient_of_eigenassay	SVD_pCMs_only3CT	NoPrepr	SVD	8032	NCT_no2-NT4_D_and_T200	N	Kept components	NCT
Drug	D_and_T200_NCT	NCT_no2	Cell_line.NT4_D_and_T200	Plate.99	ZNF354C	0	-0.422107194913031	pearson	1	Ttest_pvalue	Coefficient_of_eigenassay	SVD_pCMs_only3CT	NoPrepr	SVD	5015	NCT_no2-NT4_D_and_T200	N	Kept components	NCT
Drug	D_and_T200_NCT	NCT_no2	Cell_line.NT4_D_and_T200	Plate.99	ZNF358	0	-1.18255057500815	pearson	1	Ttest_pvalue	Coefficient_of_eigenassay	SVD_pCMs_only3CT	NoPrepr	SVD	2196	NCT_no2-NT4_D_and_T200	N	Kept components	NCT
Drug	D_and_T200_NCT	NCT_no2	Cell_line.NT4_D_and_T200	Plate.99	ZNF362	0	0.117432721316916	pearson	1	Ttest_pvalue	Coefficient_of_eigenassay	SVD_pCMs_only3CT	NoPrepr	SVD	9108	NCT_no2-NT4_D_and_T200	N	Kept components	NCT
Drug	D_and_T200_NCT	NCT_no2	Cell_line.NT4_D_and_T200	Plate.99	ZNF365	0	5.88010271983935e-17	pearson	1	Ttest_pvalue	Coefficient_of_eigenassay	SVD_pCMs_only3CT	NoPrepr	SVD	15048	NCT_no2-NT4_D_and_T200	N	Kept components	NCT
Drug	D_and_T200_NCT	NCT_no2	Cell_line.NT4_D_and_T200	Plate.99	ZNF367	0	0.296565328179786	pearson	1	Ttest_pvalue	Coefficient_of_eigenassay	SVD_pCMs_only3CT	NoPrepr	SVD	6245	NCT_no2-NT4_D_and_T200	N	Kept components	NCT
Drug	D_and_T200_NCT	NCT_no2	Cell_line.NT4_D_and_T200	Plate.99	ZNF37A	0	3.43977697817464	pearson	1	Ttest_pvalue	Coefficient_of_eigenassay	SVD_pCMs_only3CT	NoPrepr	SVD	255	NCT_no2-NT4_D_and_T200	N	Kept components	NCT
Drug	D_and_T200_NCT	NCT_no2	Cell_line.NT4_D_and_T200	Plate.99	ZNF382	0	0.264058721732366	pearson	1	Ttest_pvalue	Coefficient_of_eigenassay	SVD_pCMs_only3CT	NoPrepr	SVD	6679	NCT_no2-NT4_D_and_T200	N	Kept components	NCT
Drug	D_and_T200_NCT	NCT_no2	Cell_line.NT4_D_and_T200	Plate.99	ZNF383	0	-1.8200229268045	pearson	1	Ttest_pvalue	Coefficient_of_eigenassay	SVD_pCMs_only3CT	NoPrepr	SVD	1281	NCT_no2-NT4_D_and_T200	N	Kept components	NCT
Drug	D_and_T200_NCT	NCT_no2	Cell_line.NT4_D_and_T200	Plate.99	ZNF384	0	0.383619058966833	pearson	1	Ttest_pvalue	Coefficient_of_eigenassay	SVD_pCMs_only3CT	NoPrepr	SVD	5332	NCT_no2-NT4_D_and_T200	N	Kept components	NCT
Drug	D_and_T200_NCT	NCT_no2	Cell_line.NT4_D_and_T200	Plate.99	ZNF385A	0	-0.132139242924503	pearson	1	Ttest_pvalue	Coefficient_of_eigenassay	SVD_pCMs_only3CT	NoPrepr	SVD	8812	NCT_no2-NT4_D_and_T200	N	Kept components	NCT
Drug	D_and_T200_NCT	NCT_no2	Cell_line.NT4_D_and_T200	Plate.99	ZNF385B	0	0.858648046583132	pearson	1	Ttest_pvalue	Coefficient_of_eigenassay	SVD_pCMs_only3CT	NoPrepr	SVD	2918	NCT_no2-NT4_D_and_T200	N	Kept components	NCT
Drug	D_and_T200_NCT	NCT_no2	Cell_line.NT4_D_and_T200	Plate.99	ZNF385C	0	0.0475965326026751	pearson	1	Ttest_pvalue	Coefficient_of_eigenassay	SVD_pCMs_only3CT	NoPrepr	SVD	10584	NCT_no2-NT4_D_and_T200	N	Kept components	NCT
Drug	D_and_T200_NCT	NCT_no2	Cell_line.NT4_D_and_T200	Plate.99	ZNF385D	0	-2.89221602125644e-15	pearson	1	Ttest_pvalue	Coefficient_of_eigenassay	SVD_pCMs_only3CT	NoPrepr	SVD	12342	NCT_no2-NT4_D_and_T200	N	Kept components	NCT
Drug	D_and_T200_NCT	NCT_no2	Cell_line.NT4_D_and_T200	Plate.99	ZNF391	0	-4.511544810697e-15	pearson	1	Ttest_pvalue	Coefficient_of_eigenassay	SVD_pCMs_only3CT	NoPrepr	SVD	11933	NCT_no2-NT4_D_and_T200	N	Kept components	NCT
Drug	D_and_T200_NCT	NCT_no2	Cell_line.NT4_D_and_T200	Plate.99	ZNF394	0	-0.185199193482613	pearson	1	Ttest_pvalue	Coefficient_of_eigenassay	SVD_pCMs_only3CT	NoPrepr	SVD	7860	NCT_no2-NT4_D_and_T200	N	Kept components	NCT
Drug	D_and_T200_NCT	NCT_no2	Cell_line.NT4_D_and_T200	Plate.99	ZNF395	0	-1.06540533705038	pearson	1	Ttest_pvalue	Coefficient_of_eigenassay	SVD_pCMs_only3CT	NoPrepr	SVD	2408	NCT_no2-NT4_D_and_T200	N	Kept components	NCT
Drug	D_and_T200_NCT	NCT_no2	Cell_line.NT4_D_and_T200	Plate.99	ZNF396	0	-9.61406112056154e-16	pearson	1	Ttest_pvalue	Coefficient_of_eigenassay	SVD_pCMs_only3CT	NoPrepr	SVD	13609	NCT_no2-NT4_D_and_T200	N	Kept components	NCT
Drug	D_and_T200_NCT	NCT_no2	Cell_line.NT4_D_and_T200	Plate.99	ZNF397	0	-0.0965555273773521	pearson	1	Ttest_pvalue	Coefficient_of_eigenassay	SVD_pCMs_only3CT	NoPrepr	SVD	9513	NCT_no2-NT4_D_and_T200	N	Kept components	NCT
Drug	D_and_T200_NCT	NCT_no2	Cell_line.NT4_D_and_T200	Plate.99	ZNF398	0	0.418277906799024	pearson	1	Ttest_pvalue	Coefficient_of_eigenassay	SVD_pCMs_only3CT	NoPrepr	SVD	5054	NCT_no2-NT4_D_and_T200	N	Kept components	NCT
Drug	D_and_T200_NCT	NCT_no2	Cell_line.NT4_D_and_T200	Plate.99	ZNF404	0	0.1990106663205	pearson	1	Ttest_pvalue	Coefficient_of_eigenassay	SVD_pCMs_only3CT	NoPrepr	SVD	7628	NCT_no2-NT4_D_and_T200	N	Kept components	NCT
Drug	D_and_T200_NCT	NCT_no2	Cell_line.NT4_D_and_T200	Plate.99	ZNF407	0	-0.219920727961937	pearson	1	Ttest_pvalue	Coefficient_of_eigenassay	SVD_pCMs_only3CT	NoPrepr	SVD	7308	NCT_no2-NT4_D_and_T200	N	Kept components	NCT
Drug	D_and_T200_NCT	NCT_no2	Cell_line.NT4_D_and_T200	Plate.99	ZNF408	0	-0.104887289299745	pearson	1	Ttest_pvalue	Coefficient_of_eigenassay	SVD_pCMs_only3CT	NoPrepr	SVD	9331	NCT_no2-NT4_D_and_T200	N	Kept components	NCT
Drug	D_and_T200_NCT	NCT_no2	Cell_line.NT4_D_and_T200	Plate.99	ZNF41	0	-0.021964364521774	pearson	1	Ttest_pvalue	Coefficient_of_eigenassay	SVD_pCMs_only3CT	NoPrepr	SVD	11235	NCT_no2-NT4_D_and_T200	N	Kept components	NCT
Drug	D_and_T200_NCT	NCT_no2	Cell_line.NT4_D_and_T200	Plate.99	ZNF410	0	-0.00100299902009339	pearson	1	Ttest_pvalue	Coefficient_of_eigenassay	SVD_pCMs_only3CT	NoPrepr	SVD	11612	NCT_no2-NT4_D_and_T200	N	Kept components	NCT
Drug	D_and_T200_NCT	NCT_no2	Cell_line.NT4_D_and_T200	Plate.99	ZNF414	0	-0.17176735734963	pearson	1	Ttest_pvalue	Coefficient_of_eigenassay	SVD_pCMs_only3CT	NoPrepr	SVD	8092	NCT_no2-NT4_D_and_T200	N	Kept components	NCT
Drug	D_and_T200_NCT	NCT_no2	Cell_line.NT4_D_and_T200	Plate.99	ZNF415	0	-0.145757536221815	pearson	1	Ttest_pvalue	Coefficient_of_eigenassay	SVD_pCMs_only3CT	NoPrepr	SVD	8574	NCT_no2-NT4_D_and_T200	N	Kept components	NCT
Drug	D_and_T200_NCT	NCT_no2	Cell_line.NT4_D_and_T200	Plate.99	ZNF416	0	-0.195631094638917	pearson	1	Ttest_pvalue	Coefficient_of_eigenassay	SVD_pCMs_only3CT	NoPrepr	SVD	7688	NCT_no2-NT4_D_and_T200	N	Kept components	NCT
Drug	D_and_T200_NCT	NCT_no2	Cell_line.NT4_D_and_T200	Plate.99	ZNF417	0	-0.00847061871281147	pearson	1	Ttest_pvalue	Coefficient_of_eigenassay	SVD_pCMs_only3CT	NoPrepr	SVD	11513	NCT_no2-NT4_D_and_T200	N	Kept components	NCT
Drug	D_and_T200_NCT	NCT_no2	Cell_line.NT4_D_and_T200	Plate.99	ZNF418	0	2.10705021945611	pearson	1	Ttest_pvalue	Coefficient_of_eigenassay	SVD_pCMs_only3CT	NoPrepr	SVD	1003	NCT_no2-NT4_D_and_T200	N	Kept components	NCT
Drug	D_and_T200_NCT	NCT_no2	Cell_line.NT4_D_and_T200	Plate.99	ZNF419	0	-0.0858277218129956	pearson	1	Ttest_pvalue	Coefficient_of_eigenassay	SVD_pCMs_only3CT	NoPrepr	SVD	9719	NCT_no2-NT4_D_and_T200	N	Kept components	NCT
Drug	D_and_T200_NCT	NCT_no2	Cell_line.NT4_D_and_T200	Plate.99	ZNF420	0	0.0827325565374893	pearson	1	Ttest_pvalue	Coefficient_of_eigenassay	SVD_pCMs_only3CT	NoPrepr	SVD	9782	NCT_no2-NT4_D_and_T200	N	Kept components	NCT
Drug	D_and_T200_NCT	NCT_no2	Cell_line.NT4_D_and_T200	Plate.99	ZNF423	0	0.0435532498167876	pearson	1	Ttest_pvalue	Coefficient_of_eigenassay	SVD_pCMs_only3CT	NoPrepr	SVD	10686	NCT_no2-NT4_D_and_T200	N	Kept components	NCT
Drug	D_and_T200_NCT	NCT_no2	Cell_line.NT4_D_and_T200	Plate.99	ZNF425	0	-2.5098098682078e-15	pearson	1	Ttest_pvalue	Coefficient_of_eigenassay	SVD_pCMs_only3CT	NoPrepr	SVD	12500	NCT_no2-NT4_D_and_T200	N	Kept components	NCT
Drug	D_and_T200_NCT	NCT_no2	Cell_line.NT4_D_and_T200	Plate.99	ZNF426	0	0.297904483005224	pearson	1	Ttest_pvalue	Coefficient_of_eigenassay	SVD_pCMs_only3CT	NoPrepr	SVD	6226	NCT_no2-NT4_D_and_T200	N	Kept components	NCT
Drug	D_and_T200_NCT	NCT_no2	Cell_line.NT4_D_and_T200	Plate.99	ZNF428	0	-0.0553194129123499	pearson	1	Ttest_pvalue	Coefficient_of_eigenassay	SVD_pCMs_only3CT	NoPrepr	SVD	10411	NCT_no2-NT4_D_and_T200	N	Kept components	NCT
Drug	D_and_T200_NCT	NCT_no2	Cell_line.NT4_D_and_T200	Plate.99	ZNF429	0	-7.26473053805701e-16	pearson	1	Ttest_pvalue	Coefficient_of_eigenassay	SVD_pCMs_only3CT	NoPrepr	SVD	13858	NCT_no2-NT4_D_and_T200	N	Kept components	NCT
Drug	D_and_T200_NCT	NCT_no2	Cell_line.NT4_D_and_T200	Plate.99	ZNF43	0	1.55872188799863e-15	pearson	1	Ttest_pvalue	Coefficient_of_eigenassay	SVD_pCMs_only3CT	NoPrepr	SVD	13058	NCT_no2-NT4_D_and_T200	N	Kept components	NCT
Drug	D_and_T200_NCT	NCT_no2	Cell_line.NT4_D_and_T200	Plate.99	ZNF430	0	-1.31396663569181e-15	pearson	1	Ttest_pvalue	Coefficient_of_eigenassay	SVD_pCMs_only3CT	NoPrepr	SVD	13248	NCT_no2-NT4_D_and_T200	N	Kept components	NCT
Drug	D_and_T200_NCT	NCT_no2	Cell_line.NT4_D_and_T200	Plate.99	ZNF431	0	0.0665303971192065	pearson	1	Ttest_pvalue	Coefficient_of_eigenassay	SVD_pCMs_only3CT	NoPrepr	SVD	10151	NCT_no2-NT4_D_and_T200	N	Kept components	NCT
Drug	D_and_T200_NCT	NCT_no2	Cell_line.NT4_D_and_T200	Plate.99	ZNF432	0	-0.0365704345167892	pearson	1	Ttest_pvalue	Coefficient_of_eigenassay	SVD_pCMs_only3CT	NoPrepr	SVD	10890	NCT_no2-NT4_D_and_T200	N	Kept components	NCT
Drug	D_and_T200_NCT	NCT_no2	Cell_line.NT4_D_and_T200	Plate.99	ZNF433	0	-0.298958574815294	pearson	1	Ttest_pvalue	Coefficient_of_eigenassay	SVD_pCMs_only3CT	NoPrepr	SVD	6213	NCT_no2-NT4_D_and_T200	N	Kept components	NCT
Drug	D_and_T200_NCT	NCT_no2	Cell_line.NT4_D_and_T200	Plate.99	ZNF436	0	0.495304237280783	pearson	1	Ttest_pvalue	Coefficient_of_eigenassay	SVD_pCMs_only3CT	NoPrepr	SVD	4466	NCT_no2-NT4_D_and_T200	N	Kept components	NCT
Drug	D_and_T200_NCT	NCT_no2	Cell_line.NT4_D_and_T200	Plate.99	ZNF438	0	0.235588033660887	pearson	1	Ttest_pvalue	Coefficient_of_eigenassay	SVD_pCMs_only3CT	NoPrepr	SVD	7072	NCT_no2-NT4_D_and_T200	N	Kept components	NCT
Drug	D_and_T200_NCT	NCT_no2	Cell_line.NT4_D_and_T200	Plate.99	ZNF439	0	-0.13779821209569	pearson	1	Ttest_pvalue	Coefficient_of_eigenassay	SVD_pCMs_only3CT	NoPrepr	SVD	8719	NCT_no2-NT4_D_and_T200	N	Kept components	NCT
Drug	D_and_T200_NCT	NCT_no2	Cell_line.NT4_D_and_T200	Plate.99	ZNF44	0	-0.359642506469957	pearson	1	Ttest_pvalue	Coefficient_of_eigenassay	SVD_pCMs_only3CT	NoPrepr	SVD	5544	NCT_no2-NT4_D_and_T200	N	Kept components	NCT
Drug	D_and_T200_NCT	NCT_no2	Cell_line.NT4_D_and_T200	Plate.99	ZNF440	0	0.279052891297297	pearson	1	Ttest_pvalue	Coefficient_of_eigenassay	SVD_pCMs_only3CT	NoPrepr	SVD	6472	NCT_no2-NT4_D_and_T200	N	Kept components	NCT
Drug	D_and_T200_NCT	NCT_no2	Cell_line.NT4_D_and_T200	Plate.99	ZNF441	0	-1.53862179616028e-15	pearson	1	Ttest_pvalue	Coefficient_of_eigenassay	SVD_pCMs_only3CT	NoPrepr	SVD	13072	NCT_no2-NT4_D_and_T200	N	Kept components	NCT
Drug	D_and_T200_NCT	NCT_no2	Cell_line.NT4_D_and_T200	Plate.99	ZNF442	0	-1.08508901598128e-15	pearson	1	Ttest_pvalue	Coefficient_of_eigenassay	SVD_pCMs_only3CT	NoPrepr	SVD	13487	NCT_no2-NT4_D_and_T200	N	Kept components	NCT
Drug	D_and_T200_NCT	NCT_no2	Cell_line.NT4_D_and_T200	Plate.99	ZNF443	0	-4.31679944238727e-15	pearson	1	Ttest_pvalue	Coefficient_of_eigenassay	SVD_pCMs_only3CT	NoPrepr	SVD	11972	NCT_no2-NT4_D_and_T200	N	Kept components	NCT
Drug	D_and_T200_NCT	NCT_no2	Cell_line.NT4_D_and_T200	Plate.99	ZNF444	0	-1.23283286146386	pearson	1	Ttest_pvalue	Coefficient_of_eigenassay	SVD_pCMs_only3CT	NoPrepr	SVD	2117	NCT_no2-NT4_D_and_T200	N	Kept components	NCT
Drug	D_and_T200_NCT	NCT_no2	Cell_line.NT4_D_and_T200	Plate.99	ZNF445	0	-0.00212244636292534	pearson	1	Ttest_pvalue	Coefficient_of_eigenassay	SVD_pCMs_only3CT	NoPrepr	SVD	11593	NCT_no2-NT4_D_and_T200	N	Kept components	NCT
Drug	D_and_T200_NCT	NCT_no2	Cell_line.NT4_D_and_T200	Plate.99	ZNF446	0	0.0578521360649368	pearson	1	Ttest_pvalue	Coefficient_of_eigenassay	SVD_pCMs_only3CT	NoPrepr	SVD	10364	NCT_no2-NT4_D_and_T200	N	Kept components	NCT
Drug	D_and_T200_NCT	NCT_no2	Cell_line.NT4_D_and_T200	Plate.99	ZNF449	0	0.304949490953439	pearson	1	Ttest_pvalue	Coefficient_of_eigenassay	SVD_pCMs_only3CT	NoPrepr	SVD	6138	NCT_no2-NT4_D_and_T200	N	Kept components	NCT
Drug	D_and_T200_NCT	NCT_no2	Cell_line.NT4_D_and_T200	Plate.99	ZNF45	0	0.416047094837178	pearson	1	Ttest_pvalue	Coefficient_of_eigenassay	SVD_pCMs_only3CT	NoPrepr	SVD	5068	NCT_no2-NT4_D_and_T200	N	Kept components	NCT
Drug	D_and_T200_NCT	NCT_no2	Cell_line.NT4_D_and_T200	Plate.99	ZNF451	0	0.0550530683084041	pearson	1	Ttest_pvalue	Coefficient_of_eigenassay	SVD_pCMs_only3CT	NoPrepr	SVD	10415	NCT_no2-NT4_D_and_T200	N	Kept components	NCT
Drug	D_and_T200_NCT	NCT_no2	Cell_line.NT4_D_and_T200	Plate.99	ZNF454	0	-1.50414501410819e-15	pearson	1	Ttest_pvalue	Coefficient_of_eigenassay	SVD_pCMs_only3CT	NoPrepr	SVD	13099	NCT_no2-NT4_D_and_T200	N	Kept components	NCT
Drug	D_and_T200_NCT	NCT_no2	Cell_line.NT4_D_and_T200	Plate.99	ZNF460	0	2.74384004453996	pearson	1	Ttest_pvalue	Coefficient_of_eigenassay	SVD_pCMs_only3CT	NoPrepr	SVD	553	NCT_no2-NT4_D_and_T200	N	Kept components	NCT
Drug	D_and_T200_NCT	NCT_no2	Cell_line.NT4_D_and_T200	Plate.99	ZNF461	0	-2.62483112084404	pearson	1	Ttest_pvalue	Coefficient_of_eigenassay	SVD_pCMs_only3CT	NoPrepr	SVD	637	NCT_no2-NT4_D_and_T200	N	Kept components	NCT
Drug	D_and_T200_NCT	NCT_no2	Cell_line.NT4_D_and_T200	Plate.99	ZNF462	0	0.424309933821679	pearson	1	Ttest_pvalue	Coefficient_of_eigenassay	SVD_pCMs_only3CT	NoPrepr	SVD	5000	NCT_no2-NT4_D_and_T200	N	Kept components	NCT
Drug	D_and_T200_NCT	NCT_no2	Cell_line.NT4_D_and_T200	Plate.99	ZNF467	0	0.091233077507747	pearson	1	Ttest_pvalue	Coefficient_of_eigenassay	SVD_pCMs_only3CT	NoPrepr	SVD	9607	NCT_no2-NT4_D_and_T200	N	Kept components	NCT
Drug	D_and_T200_NCT	NCT_no2	Cell_line.NT4_D_and_T200	Plate.99	ZNF468	0	-0.0766730376179138	pearson	1	Ttest_pvalue	Coefficient_of_eigenassay	SVD_pCMs_only3CT	NoPrepr	SVD	9929	NCT_no2-NT4_D_and_T200	N	Kept components	NCT
Drug	D_and_T200_NCT	NCT_no2	Cell_line.NT4_D_and_T200	Plate.99	ZNF469	0	0.579927851198119	pearson	1	Ttest_pvalue	Coefficient_of_eigenassay	SVD_pCMs_only3CT	NoPrepr	SVD	4015	NCT_no2-NT4_D_and_T200	N	Kept components	NCT
Drug	D_and_T200_NCT	NCT_no2	Cell_line.NT4_D_and_T200	Plate.99	ZNF470	0	0.35180614185618	pearson	1	Ttest_pvalue	Coefficient_of_eigenassay	SVD_pCMs_only3CT	NoPrepr	SVD	5622	NCT_no2-NT4_D_and_T200	N	Kept components	NCT
Drug	D_and_T200_NCT	NCT_no2	Cell_line.NT4_D_and_T200	Plate.99	ZNF471	0	7.50410204895108e-16	pearson	1	Ttest_pvalue	Coefficient_of_eigenassay	SVD_pCMs_only3CT	NoPrepr	SVD	13824	NCT_no2-NT4_D_and_T200	N	Kept components	NCT
Drug	D_and_T200_NCT	NCT_no2	Cell_line.NT4_D_and_T200	Plate.99	ZNF473	0	-0.186988289793183	pearson	1	Ttest_pvalue	Coefficient_of_eigenassay	SVD_pCMs_only3CT	NoPrepr	SVD	7831	NCT_no2-NT4_D_and_T200	N	Kept components	NCT
Drug	D_and_T200_NCT	NCT_no2	Cell_line.NT4_D_and_T200	Plate.99	ZNF474	0	3.38770827254357e-16	pearson	1	Ttest_pvalue	Coefficient_of_eigenassay	SVD_pCMs_only3CT	NoPrepr	SVD	14430	NCT_no2-NT4_D_and_T200	N	Kept components	NCT
Drug	D_and_T200_NCT	NCT_no2	Cell_line.NT4_D_and_T200	Plate.99	ZNF48	0	3.11924271891039	pearson	1	Ttest_pvalue	Coefficient_of_eigenassay	SVD_pCMs_only3CT	NoPrepr	SVD	392	NCT_no2-NT4_D_and_T200	N	Kept components	NCT
Drug	D_and_T200_NCT	NCT_no2	Cell_line.NT4_D_and_T200	Plate.99	ZNF480	0	3.64673942928728	pearson	1	Ttest_pvalue	Coefficient_of_eigenassay	SVD_pCMs_only3CT	NoPrepr	SVD	196	NCT_no2-NT4_D_and_T200	N	Kept components	NCT
Drug	D_and_T200_NCT	NCT_no2	Cell_line.NT4_D_and_T200	Plate.99	ZNF483	0	0.429326630991877	pearson	1	Ttest_pvalue	Coefficient_of_eigenassay	SVD_pCMs_only3CT	NoPrepr	SVD	4946	NCT_no2-NT4_D_and_T200	N	Kept components	NCT
Drug	D_and_T200_NCT	NCT_no2	Cell_line.NT4_D_and_T200	Plate.99	ZNF484	0	0.818774615957864	pearson	1	Ttest_pvalue	Coefficient_of_eigenassay	SVD_pCMs_only3CT	NoPrepr	SVD	3036	NCT_no2-NT4_D_and_T200	N	Kept components	NCT
Drug	D_and_T200_NCT	NCT_no2	Cell_line.NT4_D_and_T200	Plate.99	ZNF485	0	0.304871629245665	pearson	1	Ttest_pvalue	Coefficient_of_eigenassay	SVD_pCMs_only3CT	NoPrepr	SVD	6140	NCT_no2-NT4_D_and_T200	N	Kept components	NCT
Drug	D_and_T200_NCT	NCT_no2	Cell_line.NT4_D_and_T200	Plate.99	ZNF486	0	-0.120317264458378	pearson	1	Ttest_pvalue	Coefficient_of_eigenassay	SVD_pCMs_only3CT	NoPrepr	SVD	9062	NCT_no2-NT4_D_and_T200	N	Kept components	NCT
Drug	D_and_T200_NCT	NCT_no2	Cell_line.NT4_D_and_T200	Plate.99	ZNF488	0	-1.2695160406858e-16	pearson	1	Ttest_pvalue	Coefficient_of_eigenassay	SVD_pCMs_only3CT	NoPrepr	SVD	14864	NCT_no2-NT4_D_and_T200	N	Kept components	NCT
Drug	D_and_T200_NCT	NCT_no2	Cell_line.NT4_D_and_T200	Plate.99	ZNF490	0	-0.0236919185571786	pearson	1	Ttest_pvalue	Coefficient_of_eigenassay	SVD_pCMs_only3CT	NoPrepr	SVD	11195	NCT_no2-NT4_D_and_T200	N	Kept components	NCT
Drug	D_and_T200_NCT	NCT_no2	Cell_line.NT4_D_and_T200	Plate.99	ZNF491	0	0.0558195915929732	pearson	1	Ttest_pvalue	Coefficient_of_eigenassay	SVD_pCMs_only3CT	NoPrepr	SVD	10400	NCT_no2-NT4_D_and_T200	N	Kept components	NCT
Drug	D_and_T200_NCT	NCT_no2	Cell_line.NT4_D_and_T200	Plate.99	ZNF493	0	-2.37279000701168e-15	pearson	1	Ttest_pvalue	Coefficient_of_eigenassay	SVD_pCMs_only3CT	NoPrepr	SVD	12562	NCT_no2-NT4_D_and_T200	N	Kept components	NCT
Drug	D_and_T200_NCT	NCT_no2	Cell_line.NT4_D_and_T200	Plate.99	ZNF496	0	-0.000388606582188637	pearson	1	Ttest_pvalue	Coefficient_of_eigenassay	SVD_pCMs_only3CT	NoPrepr	SVD	11623	NCT_no2-NT4_D_and_T200	N	Kept components	NCT
Drug	D_and_T200_NCT	NCT_no2	Cell_line.NT4_D_and_T200	Plate.99	ZNF497	0	3.33810933187481e-15	pearson	1	Ttest_pvalue	Coefficient_of_eigenassay	SVD_pCMs_only3CT	NoPrepr	SVD	12195	NCT_no2-NT4_D_and_T200	N	Kept components	NCT
Drug	D_and_T200_NCT	NCT_no2	Cell_line.NT4_D_and_T200	Plate.99	ZNF500	0	-0.22204034218177	pearson	1	Ttest_pvalue	Coefficient_of_eigenassay	SVD_pCMs_only3CT	NoPrepr	SVD	7268	NCT_no2-NT4_D_and_T200	N	Kept components	NCT
Drug	D_and_T200_NCT	NCT_no2	Cell_line.NT4_D_and_T200	Plate.99	ZNF501	0	2.31316862840387e-16	pearson	1	Ttest_pvalue	Coefficient_of_eigenassay	SVD_pCMs_only3CT	NoPrepr	SVD	14639	NCT_no2-NT4_D_and_T200	N	Kept components	NCT
Drug	D_and_T200_NCT	NCT_no2	Cell_line.NT4_D_and_T200	Plate.99	ZNF502	0	-1.61253897333537e-16	pearson	1	Ttest_pvalue	Coefficient_of_eigenassay	SVD_pCMs_only3CT	NoPrepr	SVD	14790	NCT_no2-NT4_D_and_T200	N	Kept components	NCT
Drug	D_and_T200_NCT	NCT_no2	Cell_line.NT4_D_and_T200	Plate.99	ZNF503	0	-0.930097366462652	pearson	1	Ttest_pvalue	Coefficient_of_eigenassay	SVD_pCMs_only3CT	NoPrepr	SVD	2718	NCT_no2-NT4_D_and_T200	N	Kept components	NCT
Drug	D_and_T200_NCT	NCT_no2	Cell_line.NT4_D_and_T200	Plate.99	ZNF506	0	-2.45710027844959e-15	pearson	1	Ttest_pvalue	Coefficient_of_eigenassay	SVD_pCMs_only3CT	NoPrepr	SVD	12526	NCT_no2-NT4_D_and_T200	N	Kept components	NCT
Drug	D_and_T200_NCT	NCT_no2	Cell_line.NT4_D_and_T200	Plate.99	ZNF507	0	0.235766619359023	pearson	1	Ttest_pvalue	Coefficient_of_eigenassay	SVD_pCMs_only3CT	NoPrepr	SVD	7067	NCT_no2-NT4_D_and_T200	N	Kept components	NCT
Drug	D_and_T200_NCT	NCT_no2	Cell_line.NT4_D_and_T200	Plate.99	ZNF510	0	-0.294385489465008	pearson	1	Ttest_pvalue	Coefficient_of_eigenassay	SVD_pCMs_only3CT	NoPrepr	SVD	6269	NCT_no2-NT4_D_and_T200	N	Kept components	NCT
Drug	D_and_T200_NCT	NCT_no2	Cell_line.NT4_D_and_T200	Plate.99	ZNF511	0	-0.439531208139663	pearson	1	Ttest_pvalue	Coefficient_of_eigenassay	SVD_pCMs_only3CT	NoPrepr	SVD	4869	NCT_no2-NT4_D_and_T200	N	Kept components	NCT
Drug	D_and_T200_NCT	NCT_no2	Cell_line.NT4_D_and_T200	Plate.99	ZNF512	0	1.48294267401697	pearson	1	Ttest_pvalue	Coefficient_of_eigenassay	SVD_pCMs_only3CT	NoPrepr	SVD	1723	NCT_no2-NT4_D_and_T200	N	Kept components	NCT
Drug	D_and_T200_NCT	NCT_no2	Cell_line.NT4_D_and_T200	Plate.99	ZNF512B	0	0.659364755620506	pearson	1	Ttest_pvalue	Coefficient_of_eigenassay	SVD_pCMs_only3CT	NoPrepr	SVD	3634	NCT_no2-NT4_D_and_T200	N	Kept components	NCT
Drug	D_and_T200_NCT	NCT_no2	Cell_line.NT4_D_and_T200	Plate.99	ZNF513	0	0.147897165794287	pearson	1	Ttest_pvalue	Coefficient_of_eigenassay	SVD_pCMs_only3CT	NoPrepr	SVD	8525	NCT_no2-NT4_D_and_T200	N	Kept components	NCT
Drug	D_and_T200_NCT	NCT_no2	Cell_line.NT4_D_and_T200	Plate.99	ZNF514	0	-1.0676682679901	pearson	1	Ttest_pvalue	Coefficient_of_eigenassay	SVD_pCMs_only3CT	NoPrepr	SVD	2403	NCT_no2-NT4_D_and_T200	N	Kept components	NCT
Drug	D_and_T200_NCT	NCT_no2	Cell_line.NT4_D_and_T200	Plate.99	ZNF516	0	0.376687418893438	pearson	1	Ttest_pvalue	Coefficient_of_eigenassay	SVD_pCMs_only3CT	NoPrepr	SVD	5401	NCT_no2-NT4_D_and_T200	N	Kept components	NCT
Drug	D_and_T200_NCT	NCT_no2	Cell_line.NT4_D_and_T200	Plate.99	ZNF517	0	-0.163390157525928	pearson	1	Ttest_pvalue	Coefficient_of_eigenassay	SVD_pCMs_only3CT	NoPrepr	SVD	8262	NCT_no2-NT4_D_and_T200	N	Kept components	NCT
Drug	D_and_T200_NCT	NCT_no2	Cell_line.NT4_D_and_T200	Plate.99	ZNF518A	0	1.36602442950952	pearson	1	Ttest_pvalue	Coefficient_of_eigenassay	SVD_pCMs_only3CT	NoPrepr	SVD	1897	NCT_no2-NT4_D_and_T200	N	Kept components	NCT
Drug	D_and_T200_NCT	NCT_no2	Cell_line.NT4_D_and_T200	Plate.99	ZNF518B	0	-0.133196549651376	pearson	1	Ttest_pvalue	Coefficient_of_eigenassay	SVD_pCMs_only3CT	NoPrepr	SVD	8796	NCT_no2-NT4_D_and_T200	N	Kept components	NCT
Drug	D_and_T200_NCT	NCT_no2	Cell_line.NT4_D_and_T200	Plate.99	ZNF519	0	0.750255456777499	pearson	1	Ttest_pvalue	Coefficient_of_eigenassay	SVD_pCMs_only3CT	NoPrepr	SVD	3274	NCT_no2-NT4_D_and_T200	N	Kept components	NCT
Drug	D_and_T200_NCT	NCT_no2	Cell_line.NT4_D_and_T200	Plate.99	ZNF521	0	2.83274850352885	pearson	1	Ttest_pvalue	Coefficient_of_eigenassay	SVD_pCMs_only3CT	NoPrepr	SVD	513	NCT_no2-NT4_D_and_T200	N	Kept components	NCT
Drug	D_and_T200_NCT	NCT_no2	Cell_line.NT4_D_and_T200	Plate.99	ZNF524	0	-0.384163129020071	pearson	1	Ttest_pvalue	Coefficient_of_eigenassay	SVD_pCMs_only3CT	NoPrepr	SVD	5324	NCT_no2-NT4_D_and_T200	N	Kept components	NCT
Drug	D_and_T200_NCT	NCT_no2	Cell_line.NT4_D_and_T200	Plate.99	ZNF526	0	-0.161788504704228	pearson	1	Ttest_pvalue	Coefficient_of_eigenassay	SVD_pCMs_only3CT	NoPrepr	SVD	8289	NCT_no2-NT4_D_and_T200	N	Kept components	NCT
Drug	D_and_T200_NCT	NCT_no2	Cell_line.NT4_D_and_T200	Plate.99	ZNF527	0	-0.277497453423093	pearson	1	Ttest_pvalue	Coefficient_of_eigenassay	SVD_pCMs_only3CT	NoPrepr	SVD	6491	NCT_no2-NT4_D_and_T200	N	Kept components	NCT
Drug	D_and_T200_NCT	NCT_no2	Cell_line.NT4_D_and_T200	Plate.99	ZNF528	0	3.47324273687578	pearson	1	Ttest_pvalue	Coefficient_of_eigenassay	SVD_pCMs_only3CT	NoPrepr	SVD	243	NCT_no2-NT4_D_and_T200	N	Kept components	NCT
Drug	D_and_T200_NCT	NCT_no2	Cell_line.NT4_D_and_T200	Plate.99	ZNF529	0	-0.00838674195831923	pearson	1	Ttest_pvalue	Coefficient_of_eigenassay	SVD_pCMs_only3CT	NoPrepr	SVD	11516	NCT_no2-NT4_D_and_T200	N	Kept components	NCT
Drug	D_and_T200_NCT	NCT_no2	Cell_line.NT4_D_and_T200	Plate.99	ZNF530	0	-0.806089969517043	pearson	1	Ttest_pvalue	Coefficient_of_eigenassay	SVD_pCMs_only3CT	NoPrepr	SVD	3078	NCT_no2-NT4_D_and_T200	N	Kept components	NCT
Drug	D_and_T200_NCT	NCT_no2	Cell_line.NT4_D_and_T200	Plate.99	ZNF532	0	-0.0111704143443416	pearson	1	Ttest_pvalue	Coefficient_of_eigenassay	SVD_pCMs_only3CT	NoPrepr	SVD	11469	NCT_no2-NT4_D_and_T200	N	Kept components	NCT
Drug	D_and_T200_NCT	NCT_no2	Cell_line.NT4_D_and_T200	Plate.99	ZNF536	0	1.08283336724274e-15	pearson	1	Ttest_pvalue	Coefficient_of_eigenassay	SVD_pCMs_only3CT	NoPrepr	SVD	13492	NCT_no2-NT4_D_and_T200	N	Kept components	NCT
Drug	D_and_T200_NCT	NCT_no2	Cell_line.NT4_D_and_T200	Plate.99	ZNF540	0	-2.42278697375631e-15	pearson	1	Ttest_pvalue	Coefficient_of_eigenassay	SVD_pCMs_only3CT	NoPrepr	SVD	12545	NCT_no2-NT4_D_and_T200	N	Kept components	NCT
Drug	D_and_T200_NCT	NCT_no2	Cell_line.NT4_D_and_T200	Plate.99	ZNF543	0	0.0607023956213382	pearson	1	Ttest_pvalue	Coefficient_of_eigenassay	SVD_pCMs_only3CT	NoPrepr	SVD	10291	NCT_no2-NT4_D_and_T200	N	Kept components	NCT
Drug	D_and_T200_NCT	NCT_no2	Cell_line.NT4_D_and_T200	Plate.99	ZNF544	0	0.0444978719059768	pearson	1	Ttest_pvalue	Coefficient_of_eigenassay	SVD_pCMs_only3CT	NoPrepr	SVD	10665	NCT_no2-NT4_D_and_T200	N	Kept components	NCT
Drug	D_and_T200_NCT	NCT_no2	Cell_line.NT4_D_and_T200	Plate.99	ZNF546	0	0.0871154744131597	pearson	1	Ttest_pvalue	Coefficient_of_eigenassay	SVD_pCMs_only3CT	NoPrepr	SVD	9692	NCT_no2-NT4_D_and_T200	N	Kept components	NCT
Drug	D_and_T200_NCT	NCT_no2	Cell_line.NT4_D_and_T200	Plate.99	ZNF547	0	4.58768865555067	pearson	1	Ttest_pvalue	Coefficient_of_eigenassay	SVD_pCMs_only3CT	NoPrepr	SVD	65	NCT_no2-NT4_D_and_T200	N	Kept components	NCT
Drug	D_and_T200_NCT	NCT_no2	Cell_line.NT4_D_and_T200	Plate.99	ZNF548	0	-0.00854678595356076	pearson	1	Ttest_pvalue	Coefficient_of_eigenassay	SVD_pCMs_only3CT	NoPrepr	SVD	11511	NCT_no2-NT4_D_and_T200	N	Kept components	NCT
Drug	D_and_T200_NCT	NCT_no2	Cell_line.NT4_D_and_T200	Plate.99	ZNF549	0	0.0294409988182356	pearson	1	Ttest_pvalue	Coefficient_of_eigenassay	SVD_pCMs_only3CT	NoPrepr	SVD	11056	NCT_no2-NT4_D_and_T200	N	Kept components	NCT
Drug	D_and_T200_NCT	NCT_no2	Cell_line.NT4_D_and_T200	Plate.99	ZNF550	0	0.288659736918635	pearson	1	Ttest_pvalue	Coefficient_of_eigenassay	SVD_pCMs_only3CT	NoPrepr	SVD	6340	NCT_no2-NT4_D_and_T200	N	Kept components	NCT
Drug	D_and_T200_NCT	NCT_no2	Cell_line.NT4_D_and_T200	Plate.99	ZNF551	0	-0.166647163306913	pearson	1	Ttest_pvalue	Coefficient_of_eigenassay	SVD_pCMs_only3CT	NoPrepr	SVD	8196	NCT_no2-NT4_D_and_T200	N	Kept components	NCT
Drug	D_and_T200_NCT	NCT_no2	Cell_line.NT4_D_and_T200	Plate.99	ZNF552	0	0.230133466471316	pearson	1	Ttest_pvalue	Coefficient_of_eigenassay	SVD_pCMs_only3CT	NoPrepr	SVD	7145	NCT_no2-NT4_D_and_T200	N	Kept components	NCT
Drug	D_and_T200_NCT	NCT_no2	Cell_line.NT4_D_and_T200	Plate.99	ZNF554	0	-1.62795365301167	pearson	1	Ttest_pvalue	Coefficient_of_eigenassay	SVD_pCMs_only3CT	NoPrepr	SVD	1519	NCT_no2-NT4_D_and_T200	N	Kept components	NCT
Drug	D_and_T200_NCT	NCT_no2	Cell_line.NT4_D_and_T200	Plate.99	ZNF555	0	-0.674056623788255	pearson	1	Ttest_pvalue	Coefficient_of_eigenassay	SVD_pCMs_only3CT	NoPrepr	SVD	3569	NCT_no2-NT4_D_and_T200	N	Kept components	NCT
Drug	D_and_T200_NCT	NCT_no2	Cell_line.NT4_D_and_T200	Plate.99	ZNF557	0	-0.144988081053046	pearson	1	Ttest_pvalue	Coefficient_of_eigenassay	SVD_pCMs_only3CT	NoPrepr	SVD	8596	NCT_no2-NT4_D_and_T200	N	Kept components	NCT
Drug	D_and_T200_NCT	NCT_no2	Cell_line.NT4_D_and_T200	Plate.99	ZNF558	0	-2.96188363413516e-16	pearson	1	Ttest_pvalue	Coefficient_of_eigenassay	SVD_pCMs_only3CT	NoPrepr	SVD	14506	NCT_no2-NT4_D_and_T200	N	Kept components	NCT
Drug	D_and_T200_NCT	NCT_no2	Cell_line.NT4_D_and_T200	Plate.99	ZNF559	0	-2.03690671507452e-16	pearson	1	Ttest_pvalue	Coefficient_of_eigenassay	SVD_pCMs_only3CT	NoPrepr	SVD	14693	NCT_no2-NT4_D_and_T200	N	Kept components	NCT
Drug	D_and_T200_NCT	NCT_no2	Cell_line.NT4_D_and_T200	Plate.99	ZNF561	0	-0.144472876794515	pearson	1	Ttest_pvalue	Coefficient_of_eigenassay	SVD_pCMs_only3CT	NoPrepr	SVD	8613	NCT_no2-NT4_D_and_T200	N	Kept components	NCT
Drug	D_and_T200_NCT	NCT_no2	Cell_line.NT4_D_and_T200	Plate.99	ZNF562	0	-0.396809533427378	pearson	1	Ttest_pvalue	Coefficient_of_eigenassay	SVD_pCMs_only3CT	NoPrepr	SVD	5213	NCT_no2-NT4_D_and_T200	N	Kept components	NCT
Drug	D_and_T200_NCT	NCT_no2	Cell_line.NT4_D_and_T200	Plate.99	ZNF563	0	-0.0974779847361291	pearson	1	Ttest_pvalue	Coefficient_of_eigenassay	SVD_pCMs_only3CT	NoPrepr	SVD	9494	NCT_no2-NT4_D_and_T200	N	Kept components	NCT
Drug	D_and_T200_NCT	NCT_no2	Cell_line.NT4_D_and_T200	Plate.99	ZNF564	0	-0.0819989193160339	pearson	1	Ttest_pvalue	Coefficient_of_eigenassay	SVD_pCMs_only3CT	NoPrepr	SVD	9800	NCT_no2-NT4_D_and_T200	N	Kept components	NCT
Drug	D_and_T200_NCT	NCT_no2	Cell_line.NT4_D_and_T200	Plate.99	ZNF565	0	0.132811768386755	pearson	1	Ttest_pvalue	Coefficient_of_eigenassay	SVD_pCMs_only3CT	NoPrepr	SVD	8802	NCT_no2-NT4_D_and_T200	N	Kept components	NCT
Drug	D_and_T200_NCT	NCT_no2	Cell_line.NT4_D_and_T200	Plate.99	ZNF566	0	4.94745947030065	pearson	1	Ttest_pvalue	Coefficient_of_eigenassay	SVD_pCMs_only3CT	NoPrepr	SVD	35	NCT_no2-NT4_D_and_T200	N	Kept components	NCT
Drug	D_and_T200_NCT	NCT_no2	Cell_line.NT4_D_and_T200	Plate.99	ZNF567	0	0.246229269622197	pearson	1	Ttest_pvalue	Coefficient_of_eigenassay	SVD_pCMs_only3CT	NoPrepr	SVD	6923	NCT_no2-NT4_D_and_T200	N	Kept components	NCT
Drug	D_and_T200_NCT	NCT_no2	Cell_line.NT4_D_and_T200	Plate.99	ZNF568	0	-3.1250822728698	pearson	1	Ttest_pvalue	Coefficient_of_eigenassay	SVD_pCMs_only3CT	NoPrepr	SVD	389	NCT_no2-NT4_D_and_T200	N	Kept components	NCT
Drug	D_and_T200_NCT	NCT_no2	Cell_line.NT4_D_and_T200	Plate.99	ZNF569	0	-3.22344733241294	pearson	1	Ttest_pvalue	Coefficient_of_eigenassay	SVD_pCMs_only3CT	NoPrepr	SVD	349	NCT_no2-NT4_D_and_T200	N	Kept components	NCT
Drug	D_and_T200_NCT	NCT_no2	Cell_line.NT4_D_and_T200	Plate.99	ZNF57	0	-0.730142770638338	pearson	1	Ttest_pvalue	Coefficient_of_eigenassay	SVD_pCMs_only3CT	NoPrepr	SVD	3354	NCT_no2-NT4_D_and_T200	N	Kept components	NCT
Drug	D_and_T200_NCT	NCT_no2	Cell_line.NT4_D_and_T200	Plate.99	ZNF570	0	-0.362097931608102	pearson	1	Ttest_pvalue	Coefficient_of_eigenassay	SVD_pCMs_only3CT	NoPrepr	SVD	5518	NCT_no2-NT4_D_and_T200	N	Kept components	NCT
Drug	D_and_T200_NCT	NCT_no2	Cell_line.NT4_D_and_T200	Plate.99	ZNF571	0	0.740694533795145	pearson	1	Ttest_pvalue	Coefficient_of_eigenassay	SVD_pCMs_only3CT	NoPrepr	SVD	3316	NCT_no2-NT4_D_and_T200	N	Kept components	NCT
Drug	D_and_T200_NCT	NCT_no2	Cell_line.NT4_D_and_T200	Plate.99	ZNF572	0	-3.81688529302891e-17	pearson	1	Ttest_pvalue	Coefficient_of_eigenassay	SVD_pCMs_only3CT	NoPrepr	SVD	15107	NCT_no2-NT4_D_and_T200	N	Kept components	NCT
Drug	D_and_T200_NCT	NCT_no2	Cell_line.NT4_D_and_T200	Plate.99	ZNF573	0	8.38903294433143e-15	pearson	1	Ttest_pvalue	Coefficient_of_eigenassay	SVD_pCMs_only3CT	NoPrepr	SVD	11686	NCT_no2-NT4_D_and_T200	N	Kept components	NCT
Drug	D_and_T200_NCT	NCT_no2	Cell_line.NT4_D_and_T200	Plate.99	ZNF574	0	9.49821242436557e-16	pearson	1	Ttest_pvalue	Coefficient_of_eigenassay	SVD_pCMs_only3CT	NoPrepr	SVD	13627	NCT_no2-NT4_D_and_T200	N	Kept components	NCT
Drug	D_and_T200_NCT	NCT_no2	Cell_line.NT4_D_and_T200	Plate.99	ZNF575	0	-0.388995804144972	pearson	1	Ttest_pvalue	Coefficient_of_eigenassay	SVD_pCMs_only3CT	NoPrepr	SVD	5271	NCT_no2-NT4_D_and_T200	N	Kept components	NCT
Drug	D_and_T200_NCT	NCT_no2	Cell_line.NT4_D_and_T200	Plate.99	ZNF576	0	-0.37268561818245	pearson	1	Ttest_pvalue	Coefficient_of_eigenassay	SVD_pCMs_only3CT	NoPrepr	SVD	5434	NCT_no2-NT4_D_and_T200	N	Kept components	NCT
Drug	D_and_T200_NCT	NCT_no2	Cell_line.NT4_D_and_T200	Plate.99	ZNF577	0	1.65894790851544e-16	pearson	1	Ttest_pvalue	Coefficient_of_eigenassay	SVD_pCMs_only3CT	NoPrepr	SVD	14777	NCT_no2-NT4_D_and_T200	N	Kept components	NCT
Drug	D_and_T200_NCT	NCT_no2	Cell_line.NT4_D_and_T200	Plate.99	ZNF579	0	-1.7690545702369	pearson	1	Ttest_pvalue	Coefficient_of_eigenassay	SVD_pCMs_only3CT	NoPrepr	SVD	1345	NCT_no2-NT4_D_and_T200	N	Kept components	NCT
Drug	D_and_T200_NCT	NCT_no2	Cell_line.NT4_D_and_T200	Plate.99	ZNF580	0	2.41475541402257	pearson	1	Ttest_pvalue	Coefficient_of_eigenassay	SVD_pCMs_only3CT	NoPrepr	SVD	746	NCT_no2-NT4_D_and_T200	N	Kept components	NCT
Drug	D_and_T200_NCT	NCT_no2	Cell_line.NT4_D_and_T200	Plate.99	ZNF581	0	-1.3286290605679	pearson	1	Ttest_pvalue	Coefficient_of_eigenassay	SVD_pCMs_only3CT	NoPrepr	SVD	1952	NCT_no2-NT4_D_and_T200	N	Kept components	NCT
Drug	D_and_T200_NCT	NCT_no2	Cell_line.NT4_D_and_T200	Plate.99	ZNF582	0	0.0162909013446506	pearson	1	Ttest_pvalue	Coefficient_of_eigenassay	SVD_pCMs_only3CT	NoPrepr	SVD	11376	NCT_no2-NT4_D_and_T200	N	Kept components	NCT
Drug	D_and_T200_NCT	NCT_no2	Cell_line.NT4_D_and_T200	Plate.99	ZNF583	0	0.103445396040379	pearson	1	Ttest_pvalue	Coefficient_of_eigenassay	SVD_pCMs_only3CT	NoPrepr	SVD	9362	NCT_no2-NT4_D_and_T200	N	Kept components	NCT
Drug	D_and_T200_NCT	NCT_no2	Cell_line.NT4_D_and_T200	Plate.99	ZNF584	0	-0.0352696261829897	pearson	1	Ttest_pvalue	Coefficient_of_eigenassay	SVD_pCMs_only3CT	NoPrepr	SVD	10920	NCT_no2-NT4_D_and_T200	N	Kept components	NCT
Drug	D_and_T200_NCT	NCT_no2	Cell_line.NT4_D_and_T200	Plate.99	ZNF585A	0	1.66149048966486e-15	pearson	1	Ttest_pvalue	Coefficient_of_eigenassay	SVD_pCMs_only3CT	NoPrepr	SVD	12983	NCT_no2-NT4_D_and_T200	N	Kept components	NCT
Drug	D_and_T200_NCT	NCT_no2	Cell_line.NT4_D_and_T200	Plate.99	ZNF585B	0	-7.13848874759823e-16	pearson	1	Ttest_pvalue	Coefficient_of_eigenassay	SVD_pCMs_only3CT	NoPrepr	SVD	13872	NCT_no2-NT4_D_and_T200	N	Kept components	NCT
Drug	D_and_T200_NCT	NCT_no2	Cell_line.NT4_D_and_T200	Plate.99	ZNF586	0	3.09134372627703e-15	pearson	1	Ttest_pvalue	Coefficient_of_eigenassay	SVD_pCMs_only3CT	NoPrepr	SVD	12272	NCT_no2-NT4_D_and_T200	N	Kept components	NCT
Drug	D_and_T200_NCT	NCT_no2	Cell_line.NT4_D_and_T200	Plate.99	ZNF587	0	1.74338173084912	pearson	1	Ttest_pvalue	Coefficient_of_eigenassay	SVD_pCMs_only3CT	NoPrepr	SVD	1376	NCT_no2-NT4_D_and_T200	N	Kept components	NCT
Drug	D_and_T200_NCT	NCT_no2	Cell_line.NT4_D_and_T200	Plate.99	ZNF587B	0	-0.0183178765568062	pearson	1	Ttest_pvalue	Coefficient_of_eigenassay	SVD_pCMs_only3CT	NoPrepr	SVD	11329	NCT_no2-NT4_D_and_T200	N	Kept components	NCT
Drug	D_and_T200_NCT	NCT_no2	Cell_line.NT4_D_and_T200	Plate.99	ZNF589	0	0.167797163095404	pearson	1	Ttest_pvalue	Coefficient_of_eigenassay	SVD_pCMs_only3CT	NoPrepr	SVD	8169	NCT_no2-NT4_D_and_T200	N	Kept components	NCT
Drug	D_and_T200_NCT	NCT_no2	Cell_line.NT4_D_and_T200	Plate.99	ZNF592	0	1.97826810033344	pearson	1	Ttest_pvalue	Coefficient_of_eigenassay	SVD_pCMs_only3CT	NoPrepr	SVD	1101	NCT_no2-NT4_D_and_T200	N	Kept components	NCT
Drug	D_and_T200_NCT	NCT_no2	Cell_line.NT4_D_and_T200	Plate.99	ZNF593	0	-1.37859731684519	pearson	1	Ttest_pvalue	Coefficient_of_eigenassay	SVD_pCMs_only3CT	NoPrepr	SVD	1876	NCT_no2-NT4_D_and_T200	N	Kept components	NCT
Drug	D_and_T200_NCT	NCT_no2	Cell_line.NT4_D_and_T200	Plate.99	ZNF594	0	0.676369117007737	pearson	1	Ttest_pvalue	Coefficient_of_eigenassay	SVD_pCMs_only3CT	NoPrepr	SVD	3559	NCT_no2-NT4_D_and_T200	N	Kept components	NCT
Drug	D_and_T200_NCT	NCT_no2	Cell_line.NT4_D_and_T200	Plate.99	ZNF595	0	0.223654172226863	pearson	1	Ttest_pvalue	Coefficient_of_eigenassay	SVD_pCMs_only3CT	NoPrepr	SVD	7242	NCT_no2-NT4_D_and_T200	N	Kept components	NCT
Drug	D_and_T200_NCT	NCT_no2	Cell_line.NT4_D_and_T200	Plate.99	ZNF596	0	-1.78947778904618	pearson	1	Ttest_pvalue	Coefficient_of_eigenassay	SVD_pCMs_only3CT	NoPrepr	SVD	1313	NCT_no2-NT4_D_and_T200	N	Kept components	NCT
Drug	D_and_T200_NCT	NCT_no2	Cell_line.NT4_D_and_T200	Plate.99	ZNF597	0	0.286811352973996	pearson	1	Ttest_pvalue	Coefficient_of_eigenassay	SVD_pCMs_only3CT	NoPrepr	SVD	6356	NCT_no2-NT4_D_and_T200	N	Kept components	NCT
Drug	D_and_T200_NCT	NCT_no2	Cell_line.NT4_D_and_T200	Plate.99	ZNF598	0	-0.09113693107961	pearson	1	Ttest_pvalue	Coefficient_of_eigenassay	SVD_pCMs_only3CT	NoPrepr	SVD	9612	NCT_no2-NT4_D_and_T200	N	Kept components	NCT
Drug	D_and_T200_NCT	NCT_no2	Cell_line.NT4_D_and_T200	Plate.99	ZNF599	0	-1.48550605410386e-15	pearson	1	Ttest_pvalue	Coefficient_of_eigenassay	SVD_pCMs_only3CT	NoPrepr	SVD	13116	NCT_no2-NT4_D_and_T200	N	Kept components	NCT
Drug	D_and_T200_NCT	NCT_no2	Cell_line.NT4_D_and_T200	Plate.99	ZNF600	0	-4.75650504497705e-16	pearson	1	Ttest_pvalue	Coefficient_of_eigenassay	SVD_pCMs_only3CT	NoPrepr	SVD	14192	NCT_no2-NT4_D_and_T200	N	Kept components	NCT
Drug	D_and_T200_NCT	NCT_no2	Cell_line.NT4_D_and_T200	Plate.99	ZNF605	0	4.63297097151299	pearson	1	Ttest_pvalue	Coefficient_of_eigenassay	SVD_pCMs_only3CT	NoPrepr	SVD	62	NCT_no2-NT4_D_and_T200	N	Kept components	NCT
Drug	D_and_T200_NCT	NCT_no2	Cell_line.NT4_D_and_T200	Plate.99	ZNF606	0	0.539602877482758	pearson	1	Ttest_pvalue	Coefficient_of_eigenassay	SVD_pCMs_only3CT	NoPrepr	SVD	4209	NCT_no2-NT4_D_and_T200	N	Kept components	NCT
Drug	D_and_T200_NCT	NCT_no2	Cell_line.NT4_D_and_T200	Plate.99	ZNF607	0	0.156451823631885	pearson	1	Ttest_pvalue	Coefficient_of_eigenassay	SVD_pCMs_only3CT	NoPrepr	SVD	8384	NCT_no2-NT4_D_and_T200	N	Kept components	NCT
Drug	D_and_T200_NCT	NCT_no2	Cell_line.NT4_D_and_T200	Plate.99	ZNF608	0	0.100124326953483	pearson	1	Ttest_pvalue	Coefficient_of_eigenassay	SVD_pCMs_only3CT	NoPrepr	SVD	9432	NCT_no2-NT4_D_and_T200	N	Kept components	NCT
Drug	D_and_T200_NCT	NCT_no2	Cell_line.NT4_D_and_T200	Plate.99	ZNF609	0	1.92947398547887	pearson	1	Ttest_pvalue	Coefficient_of_eigenassay	SVD_pCMs_only3CT	NoPrepr	SVD	1149	NCT_no2-NT4_D_and_T200	N	Kept components	NCT
Drug	D_and_T200_NCT	NCT_no2	Cell_line.NT4_D_and_T200	Plate.99	ZNF610	0	0.038138925315362	pearson	1	Ttest_pvalue	Coefficient_of_eigenassay	SVD_pCMs_only3CT	NoPrepr	SVD	10840	NCT_no2-NT4_D_and_T200	N	Kept components	NCT
Drug	D_and_T200_NCT	NCT_no2	Cell_line.NT4_D_and_T200	Plate.99	ZNF611	0	-1.21707361010496	pearson	1	Ttest_pvalue	Coefficient_of_eigenassay	SVD_pCMs_only3CT	NoPrepr	SVD	2148	NCT_no2-NT4_D_and_T200	N	Kept components	NCT
Drug	D_and_T200_NCT	NCT_no2	Cell_line.NT4_D_and_T200	Plate.99	ZNF613	0	-3.87563712144298	pearson	1	Ttest_pvalue	Coefficient_of_eigenassay	SVD_pCMs_only3CT	NoPrepr	SVD	148	NCT_no2-NT4_D_and_T200	N	Kept components	NCT
Drug	D_and_T200_NCT	NCT_no2	Cell_line.NT4_D_and_T200	Plate.99	ZNF614	0	-0.0477259305355313	pearson	1	Ttest_pvalue	Coefficient_of_eigenassay	SVD_pCMs_only3CT	NoPrepr	SVD	10582	NCT_no2-NT4_D_and_T200	N	Kept components	NCT
Drug	D_and_T200_NCT	NCT_no2	Cell_line.NT4_D_and_T200	Plate.99	ZNF615	0	-0.479958528100534	pearson	1	Ttest_pvalue	Coefficient_of_eigenassay	SVD_pCMs_only3CT	NoPrepr	SVD	4562	NCT_no2-NT4_D_and_T200	N	Kept components	NCT
Drug	D_and_T200_NCT	NCT_no2	Cell_line.NT4_D_and_T200	Plate.99	ZNF616	0	0.699881045860502	pearson	1	Ttest_pvalue	Coefficient_of_eigenassay	SVD_pCMs_only3CT	NoPrepr	SVD	3476	NCT_no2-NT4_D_and_T200	N	Kept components	NCT
Drug	D_and_T200_NCT	NCT_no2	Cell_line.NT4_D_and_T200	Plate.99	ZNF618	0	0.0884019235856988	pearson	1	Ttest_pvalue	Coefficient_of_eigenassay	SVD_pCMs_only3CT	NoPrepr	SVD	9671	NCT_no2-NT4_D_and_T200	N	Kept components	NCT
Drug	D_and_T200_NCT	NCT_no2	Cell_line.NT4_D_and_T200	Plate.99	ZNF619	0	-0.306101694302359	pearson	1	Ttest_pvalue	Coefficient_of_eigenassay	SVD_pCMs_only3CT	NoPrepr	SVD	6123	NCT_no2-NT4_D_and_T200	N	Kept components	NCT
Drug	D_and_T200_NCT	NCT_no2	Cell_line.NT4_D_and_T200	Plate.99	ZNF620	0	0.11500758783756	pearson	1	Ttest_pvalue	Coefficient_of_eigenassay	SVD_pCMs_only3CT	NoPrepr	SVD	9163	NCT_no2-NT4_D_and_T200	N	Kept components	NCT
Drug	D_and_T200_NCT	NCT_no2	Cell_line.NT4_D_and_T200	Plate.99	ZNF621	0	0.120522313184545	pearson	1	Ttest_pvalue	Coefficient_of_eigenassay	SVD_pCMs_only3CT	NoPrepr	SVD	9055	NCT_no2-NT4_D_and_T200	N	Kept components	NCT
Drug	D_and_T200_NCT	NCT_no2	Cell_line.NT4_D_and_T200	Plate.99	ZNF622	0	1.47577813542605	pearson	1	Ttest_pvalue	Coefficient_of_eigenassay	SVD_pCMs_only3CT	NoPrepr	SVD	1736	NCT_no2-NT4_D_and_T200	N	Kept components	NCT
Drug	D_and_T200_NCT	NCT_no2	Cell_line.NT4_D_and_T200	Plate.99	ZNF623	0	3.48990279762981e-17	pearson	1	Ttest_pvalue	Coefficient_of_eigenassay	SVD_pCMs_only3CT	NoPrepr	SVD	15125	NCT_no2-NT4_D_and_T200	N	Kept components	NCT
Drug	D_and_T200_NCT	NCT_no2	Cell_line.NT4_D_and_T200	Plate.99	ZNF624	0	0.684049207807805	pearson	1	Ttest_pvalue	Coefficient_of_eigenassay	SVD_pCMs_only3CT	NoPrepr	SVD	3531	NCT_no2-NT4_D_and_T200	N	Kept components	NCT
Drug	D_and_T200_NCT	NCT_no2	Cell_line.NT4_D_and_T200	Plate.99	ZNF625	0	0.0948484225847813	pearson	1	Ttest_pvalue	Coefficient_of_eigenassay	SVD_pCMs_only3CT	NoPrepr	SVD	9540	NCT_no2-NT4_D_and_T200	N	Kept components	NCT
Drug	D_and_T200_NCT	NCT_no2	Cell_line.NT4_D_and_T200	Plate.99	ZNF626	0	-0.0406208349296254	pearson	1	Ttest_pvalue	Coefficient_of_eigenassay	SVD_pCMs_only3CT	NoPrepr	SVD	10766	NCT_no2-NT4_D_and_T200	N	Kept components	NCT
Drug	D_and_T200_NCT	NCT_no2	Cell_line.NT4_D_and_T200	Plate.99	ZNF627	0	0.171955127404196	pearson	1	Ttest_pvalue	Coefficient_of_eigenassay	SVD_pCMs_only3CT	NoPrepr	SVD	8083	NCT_no2-NT4_D_and_T200	N	Kept components	NCT
Drug	D_and_T200_NCT	NCT_no2	Cell_line.NT4_D_and_T200	Plate.99	ZNF628	0	0.0864343876211514	pearson	1	Ttest_pvalue	Coefficient_of_eigenassay	SVD_pCMs_only3CT	NoPrepr	SVD	9708	NCT_no2-NT4_D_and_T200	N	Kept components	NCT
Drug	D_and_T200_NCT	NCT_no2	Cell_line.NT4_D_and_T200	Plate.99	ZNF629	0	-0.0830272357876256	pearson	1	Ttest_pvalue	Coefficient_of_eigenassay	SVD_pCMs_only3CT	NoPrepr	SVD	9780	NCT_no2-NT4_D_and_T200	N	Kept components	NCT
Drug	D_and_T200_NCT	NCT_no2	Cell_line.NT4_D_and_T200	Plate.99	ZNF630	0	1.23525525203526e-15	pearson	1	Ttest_pvalue	Coefficient_of_eigenassay	SVD_pCMs_only3CT	NoPrepr	SVD	13328	NCT_no2-NT4_D_and_T200	N	Kept components	NCT
Drug	D_and_T200_NCT	NCT_no2	Cell_line.NT4_D_and_T200	Plate.99	ZNF638	0	1.96755023144401	pearson	1	Ttest_pvalue	Coefficient_of_eigenassay	SVD_pCMs_only3CT	NoPrepr	SVD	1112	NCT_no2-NT4_D_and_T200	N	Kept components	NCT
Drug	D_and_T200_NCT	NCT_no2	Cell_line.NT4_D_and_T200	Plate.99	ZNF639	0	-1.15274369118398	pearson	1	Ttest_pvalue	Coefficient_of_eigenassay	SVD_pCMs_only3CT	NoPrepr	SVD	2249	NCT_no2-NT4_D_and_T200	N	Kept components	NCT
Drug	D_and_T200_NCT	NCT_no2	Cell_line.NT4_D_and_T200	Plate.99	ZNF641	0	-4.66731700033835e-06	pearson	1	Ttest_pvalue	Coefficient_of_eigenassay	SVD_pCMs_only3CT	NoPrepr	SVD	11629	NCT_no2-NT4_D_and_T200	N	Kept components	NCT
Drug	D_and_T200_NCT	NCT_no2	Cell_line.NT4_D_and_T200	Plate.99	ZNF644	0	0.590461929826799	pearson	1	Ttest_pvalue	Coefficient_of_eigenassay	SVD_pCMs_only3CT	NoPrepr	SVD	3956	NCT_no2-NT4_D_and_T200	N	Kept components	NCT
Drug	D_and_T200_NCT	NCT_no2	Cell_line.NT4_D_and_T200	Plate.99	ZNF646	0	-0.0314813158366299	pearson	1	Ttest_pvalue	Coefficient_of_eigenassay	SVD_pCMs_only3CT	NoPrepr	SVD	11013	NCT_no2-NT4_D_and_T200	N	Kept components	NCT
Drug	D_and_T200_NCT	NCT_no2	Cell_line.NT4_D_and_T200	Plate.99	ZNF649	0	4.13795140018984e-15	pearson	1	Ttest_pvalue	Coefficient_of_eigenassay	SVD_pCMs_only3CT	NoPrepr	SVD	11996	NCT_no2-NT4_D_and_T200	N	Kept components	NCT
Drug	D_and_T200_NCT	NCT_no2	Cell_line.NT4_D_and_T200	Plate.99	ZNF652	0	2.75831199403311	pearson	1	Ttest_pvalue	Coefficient_of_eigenassay	SVD_pCMs_only3CT	NoPrepr	SVD	542	NCT_no2-NT4_D_and_T200	N	Kept components	NCT
Drug	D_and_T200_NCT	NCT_no2	Cell_line.NT4_D_and_T200	Plate.99	ZNF653	0	-1.08096754530264	pearson	1	Ttest_pvalue	Coefficient_of_eigenassay	SVD_pCMs_only3CT	NoPrepr	SVD	2371	NCT_no2-NT4_D_and_T200	N	Kept components	NCT
Drug	D_and_T200_NCT	NCT_no2	Cell_line.NT4_D_and_T200	Plate.99	ZNF654	0	-0.651436709894683	pearson	1	Ttest_pvalue	Coefficient_of_eigenassay	SVD_pCMs_only3CT	NoPrepr	SVD	3678	NCT_no2-NT4_D_and_T200	N	Kept components	NCT
Drug	D_and_T200_NCT	NCT_no2	Cell_line.NT4_D_and_T200	Plate.99	ZNF655	0	2.38085980828955	pearson	1	Ttest_pvalue	Coefficient_of_eigenassay	SVD_pCMs_only3CT	NoPrepr	SVD	771	NCT_no2-NT4_D_and_T200	N	Kept components	NCT
Drug	D_and_T200_NCT	NCT_no2	Cell_line.NT4_D_and_T200	Plate.99	ZNF658	0	-0.138391709093189	pearson	1	Ttest_pvalue	Coefficient_of_eigenassay	SVD_pCMs_only3CT	NoPrepr	SVD	8712	NCT_no2-NT4_D_and_T200	N	Kept components	NCT
Drug	D_and_T200_NCT	NCT_no2	Cell_line.NT4_D_and_T200	Plate.99	ZNF660	0	-0.045787172607278	pearson	1	Ttest_pvalue	Coefficient_of_eigenassay	SVD_pCMs_only3CT	NoPrepr	SVD	10625	NCT_no2-NT4_D_and_T200	N	Kept components	NCT
Drug	D_and_T200_NCT	NCT_no2	Cell_line.NT4_D_and_T200	Plate.99	ZNF662	0	0.222088342540141	pearson	1	Ttest_pvalue	Coefficient_of_eigenassay	SVD_pCMs_only3CT	NoPrepr	SVD	7266	NCT_no2-NT4_D_and_T200	N	Kept components	NCT
Drug	D_and_T200_NCT	NCT_no2	Cell_line.NT4_D_and_T200	Plate.99	ZNF664	0	-0.00157724098889267	pearson	1	Ttest_pvalue	Coefficient_of_eigenassay	SVD_pCMs_only3CT	NoPrepr	SVD	11602	NCT_no2-NT4_D_and_T200	N	Kept components	NCT
Drug	D_and_T200_NCT	NCT_no2	Cell_line.NT4_D_and_T200	Plate.99	ZNF665	0	-2.03755977747685e-15	pearson	1	Ttest_pvalue	Coefficient_of_eigenassay	SVD_pCMs_only3CT	NoPrepr	SVD	12744	NCT_no2-NT4_D_and_T200	N	Kept components	NCT
Drug	D_and_T200_NCT	NCT_no2	Cell_line.NT4_D_and_T200	Plate.99	ZNF667	0	-0.212032063283613	pearson	1	Ttest_pvalue	Coefficient_of_eigenassay	SVD_pCMs_only3CT	NoPrepr	SVD	7416	NCT_no2-NT4_D_and_T200	N	Kept components	NCT
Drug	D_and_T200_NCT	NCT_no2	Cell_line.NT4_D_and_T200	Plate.99	ZNF668	0	0.0577717864085709	pearson	1	Ttest_pvalue	Coefficient_of_eigenassay	SVD_pCMs_only3CT	NoPrepr	SVD	10368	NCT_no2-NT4_D_and_T200	N	Kept components	NCT
Drug	D_and_T200_NCT	NCT_no2	Cell_line.NT4_D_and_T200	Plate.99	ZNF669	0	-0.181294015589531	pearson	1	Ttest_pvalue	Coefficient_of_eigenassay	SVD_pCMs_only3CT	NoPrepr	SVD	7930	NCT_no2-NT4_D_and_T200	N	Kept components	NCT
Drug	D_and_T200_NCT	NCT_no2	Cell_line.NT4_D_and_T200	Plate.99	ZNF670	0	-1.40796590318291	pearson	1	Ttest_pvalue	Coefficient_of_eigenassay	SVD_pCMs_only3CT	NoPrepr	SVD	1833	NCT_no2-NT4_D_and_T200	N	Kept components	NCT
Drug	D_and_T200_NCT	NCT_no2	Cell_line.NT4_D_and_T200	Plate.99	ZNF671	0	0.164820234067248	pearson	1	Ttest_pvalue	Coefficient_of_eigenassay	SVD_pCMs_only3CT	NoPrepr	SVD	8234	NCT_no2-NT4_D_and_T200	N	Kept components	NCT
Drug	D_and_T200_NCT	NCT_no2	Cell_line.NT4_D_and_T200	Plate.99	ZNF672	0	-0.656799648267838	pearson	1	Ttest_pvalue	Coefficient_of_eigenassay	SVD_pCMs_only3CT	NoPrepr	SVD	3647	NCT_no2-NT4_D_and_T200	N	Kept components	NCT
Drug	D_and_T200_NCT	NCT_no2	Cell_line.NT4_D_and_T200	Plate.99	ZNF674	0	-0.709591877378508	pearson	1	Ttest_pvalue	Coefficient_of_eigenassay	SVD_pCMs_only3CT	NoPrepr	SVD	3437	NCT_no2-NT4_D_and_T200	N	Kept components	NCT
Drug	D_and_T200_NCT	NCT_no2	Cell_line.NT4_D_and_T200	Plate.99	ZNF675	0	0.2315793944692	pearson	1	Ttest_pvalue	Coefficient_of_eigenassay	SVD_pCMs_only3CT	NoPrepr	SVD	7126	NCT_no2-NT4_D_and_T200	N	Kept components	NCT
Drug	D_and_T200_NCT	NCT_no2	Cell_line.NT4_D_and_T200	Plate.99	ZNF677	0	0.794537559109973	pearson	1	Ttest_pvalue	Coefficient_of_eigenassay	SVD_pCMs_only3CT	NoPrepr	SVD	3123	NCT_no2-NT4_D_and_T200	N	Kept components	NCT
Drug	D_and_T200_NCT	NCT_no2	Cell_line.NT4_D_and_T200	Plate.99	ZNF678	0	-0.0168293068269264	pearson	1	Ttest_pvalue	Coefficient_of_eigenassay	SVD_pCMs_only3CT	NoPrepr	SVD	11364	NCT_no2-NT4_D_and_T200	N	Kept components	NCT
Drug	D_and_T200_NCT	NCT_no2	Cell_line.NT4_D_and_T200	Plate.99	ZNF680	0	2.15805021422377e-15	pearson	1	Ttest_pvalue	Coefficient_of_eigenassay	SVD_pCMs_only3CT	NoPrepr	SVD	12676	NCT_no2-NT4_D_and_T200	N	Kept components	NCT
Drug	D_and_T200_NCT	NCT_no2	Cell_line.NT4_D_and_T200	Plate.99	ZNF681	0	-5.03991475171093e-15	pearson	1	Ttest_pvalue	Coefficient_of_eigenassay	SVD_pCMs_only3CT	NoPrepr	SVD	11878	NCT_no2-NT4_D_and_T200	N	Kept components	NCT
Drug	D_and_T200_NCT	NCT_no2	Cell_line.NT4_D_and_T200	Plate.99	ZNF682	0	-0.0459714378267062	pearson	1	Ttest_pvalue	Coefficient_of_eigenassay	SVD_pCMs_only3CT	NoPrepr	SVD	10621	NCT_no2-NT4_D_and_T200	N	Kept components	NCT
Drug	D_and_T200_NCT	NCT_no2	Cell_line.NT4_D_and_T200	Plate.99	ZNF684	0	0.0481812717880725	pearson	1	Ttest_pvalue	Coefficient_of_eigenassay	SVD_pCMs_only3CT	NoPrepr	SVD	10569	NCT_no2-NT4_D_and_T200	N	Kept components	NCT
Drug	D_and_T200_NCT	NCT_no2	Cell_line.NT4_D_and_T200	Plate.99	ZNF687	0	0.11148760217913	pearson	1	Ttest_pvalue	Coefficient_of_eigenassay	SVD_pCMs_only3CT	NoPrepr	SVD	9231	NCT_no2-NT4_D_and_T200	N	Kept components	NCT
Drug	D_and_T200_NCT	NCT_no2	Cell_line.NT4_D_and_T200	Plate.99	ZNF688	0	-0.221616153707343	pearson	1	Ttest_pvalue	Coefficient_of_eigenassay	SVD_pCMs_only3CT	NoPrepr	SVD	7280	NCT_no2-NT4_D_and_T200	N	Kept components	NCT
Drug	D_and_T200_NCT	NCT_no2	Cell_line.NT4_D_and_T200	Plate.99	ZNF689	0	-0.07320200508513	pearson	1	Ttest_pvalue	Coefficient_of_eigenassay	SVD_pCMs_only3CT	NoPrepr	SVD	9994	NCT_no2-NT4_D_and_T200	N	Kept components	NCT
Drug	D_and_T200_NCT	NCT_no2	Cell_line.NT4_D_and_T200	Plate.99	ZNF69	0	-0.113699165153543	pearson	1	Ttest_pvalue	Coefficient_of_eigenassay	SVD_pCMs_only3CT	NoPrepr	SVD	9187	NCT_no2-NT4_D_and_T200	N	Kept components	NCT
Drug	D_and_T200_NCT	NCT_no2	Cell_line.NT4_D_and_T200	Plate.99	ZNF691	0	2.60808834822064e-15	pearson	1	Ttest_pvalue	Coefficient_of_eigenassay	SVD_pCMs_only3CT	NoPrepr	SVD	12449	NCT_no2-NT4_D_and_T200	N	Kept components	NCT
Drug	D_and_T200_NCT	NCT_no2	Cell_line.NT4_D_and_T200	Plate.99	ZNF692	0	0.0297477187820469	pearson	1	Ttest_pvalue	Coefficient_of_eigenassay	SVD_pCMs_only3CT	NoPrepr	SVD	11051	NCT_no2-NT4_D_and_T200	N	Kept components	NCT
Drug	D_and_T200_NCT	NCT_no2	Cell_line.NT4_D_and_T200	Plate.99	ZNF695	0	-1.76900459341808e-15	pearson	1	Ttest_pvalue	Coefficient_of_eigenassay	SVD_pCMs_only3CT	NoPrepr	SVD	12912	NCT_no2-NT4_D_and_T200	N	Kept components	NCT
Drug	D_and_T200_NCT	NCT_no2	Cell_line.NT4_D_and_T200	Plate.99	ZNF696	0	-0.00479795250148563	pearson	1	Ttest_pvalue	Coefficient_of_eigenassay	SVD_pCMs_only3CT	NoPrepr	SVD	11554	NCT_no2-NT4_D_and_T200	N	Kept components	NCT
Drug	D_and_T200_NCT	NCT_no2	Cell_line.NT4_D_and_T200	Plate.99	ZNF697	0	-0.218031901522818	pearson	1	Ttest_pvalue	Coefficient_of_eigenassay	SVD_pCMs_only3CT	NoPrepr	SVD	7340	NCT_no2-NT4_D_and_T200	N	Kept components	NCT
Drug	D_and_T200_NCT	NCT_no2	Cell_line.NT4_D_and_T200	Plate.99	ZNF699	0	-1.05742026124274e-15	pearson	1	Ttest_pvalue	Coefficient_of_eigenassay	SVD_pCMs_only3CT	NoPrepr	SVD	13522	NCT_no2-NT4_D_and_T200	N	Kept components	NCT
Drug	D_and_T200_NCT	NCT_no2	Cell_line.NT4_D_and_T200	Plate.99	ZNF7	0	0.246470411997813	pearson	1	Ttest_pvalue	Coefficient_of_eigenassay	SVD_pCMs_only3CT	NoPrepr	SVD	6916	NCT_no2-NT4_D_and_T200	N	Kept components	NCT
Drug	D_and_T200_NCT	NCT_no2	Cell_line.NT4_D_and_T200	Plate.99	ZNF70	0	0.257560297162728	pearson	1	Ttest_pvalue	Coefficient_of_eigenassay	SVD_pCMs_only3CT	NoPrepr	SVD	6786	NCT_no2-NT4_D_and_T200	N	Kept components	NCT
Drug	D_and_T200_NCT	NCT_no2	Cell_line.NT4_D_and_T200	Plate.99	ZNF700	0	0.0642019809063746	pearson	1	Ttest_pvalue	Coefficient_of_eigenassay	SVD_pCMs_only3CT	NoPrepr	SVD	10203	NCT_no2-NT4_D_and_T200	N	Kept components	NCT
Drug	D_and_T200_NCT	NCT_no2	Cell_line.NT4_D_and_T200	Plate.99	ZNF701	0	0.991459901741924	pearson	1	Ttest_pvalue	Coefficient_of_eigenassay	SVD_pCMs_only3CT	NoPrepr	SVD	2569	NCT_no2-NT4_D_and_T200	N	Kept components	NCT
Drug	D_and_T200_NCT	NCT_no2	Cell_line.NT4_D_and_T200	Plate.99	ZNF703	0	-0.609369168421087	pearson	1	Ttest_pvalue	Coefficient_of_eigenassay	SVD_pCMs_only3CT	NoPrepr	SVD	3852	NCT_no2-NT4_D_and_T200	N	Kept components	NCT
Drug	D_and_T200_NCT	NCT_no2	Cell_line.NT4_D_and_T200	Plate.99	ZNF704	0	1.7855750783682	pearson	1	Ttest_pvalue	Coefficient_of_eigenassay	SVD_pCMs_only3CT	NoPrepr	SVD	1320	NCT_no2-NT4_D_and_T200	N	Kept components	NCT
Drug	D_and_T200_NCT	NCT_no2	Cell_line.NT4_D_and_T200	Plate.99	ZNF706	0	-0.876799084937233	pearson	1	Ttest_pvalue	Coefficient_of_eigenassay	SVD_pCMs_only3CT	NoPrepr	SVD	2865	NCT_no2-NT4_D_and_T200	N	Kept components	NCT
Drug	D_and_T200_NCT	NCT_no2	Cell_line.NT4_D_and_T200	Plate.99	ZNF708	0	-0.0178819666029238	pearson	1	Ttest_pvalue	Coefficient_of_eigenassay	SVD_pCMs_only3CT	NoPrepr	SVD	11340	NCT_no2-NT4_D_and_T200	N	Kept components	NCT
Drug	D_and_T200_NCT	NCT_no2	Cell_line.NT4_D_and_T200	Plate.99	ZNF709	0	1.6940249033041	pearson	1	Ttest_pvalue	Coefficient_of_eigenassay	SVD_pCMs_only3CT	NoPrepr	SVD	1432	NCT_no2-NT4_D_and_T200	N	Kept components	NCT
Drug	D_and_T200_NCT	NCT_no2	Cell_line.NT4_D_and_T200	Plate.99	ZNF71	0	0.182509945124143	pearson	1	Ttest_pvalue	Coefficient_of_eigenassay	SVD_pCMs_only3CT	NoPrepr	SVD	7900	NCT_no2-NT4_D_and_T200	N	Kept components	NCT
Drug	D_and_T200_NCT	NCT_no2	Cell_line.NT4_D_and_T200	Plate.99	ZNF710	0	0.0368305863311399	pearson	1	Ttest_pvalue	Coefficient_of_eigenassay	SVD_pCMs_only3CT	NoPrepr	SVD	10885	NCT_no2-NT4_D_and_T200	N	Kept components	NCT
Drug	D_and_T200_NCT	NCT_no2	Cell_line.NT4_D_and_T200	Plate.99	ZNF711	0	0.0318368118005778	pearson	1	Ttest_pvalue	Coefficient_of_eigenassay	SVD_pCMs_only3CT	NoPrepr	SVD	11002	NCT_no2-NT4_D_and_T200	N	Kept components	NCT
Drug	D_and_T200_NCT	NCT_no2	Cell_line.NT4_D_and_T200	Plate.99	ZNF713	0	0.358631551002491	pearson	1	Ttest_pvalue	Coefficient_of_eigenassay	SVD_pCMs_only3CT	NoPrepr	SVD	5553	NCT_no2-NT4_D_and_T200	N	Kept components	NCT
Drug	D_and_T200_NCT	NCT_no2	Cell_line.NT4_D_and_T200	Plate.99	ZNF714	0	-0.303859768061894	pearson	1	Ttest_pvalue	Coefficient_of_eigenassay	SVD_pCMs_only3CT	NoPrepr	SVD	6155	NCT_no2-NT4_D_and_T200	N	Kept components	NCT
Drug	D_and_T200_NCT	NCT_no2	Cell_line.NT4_D_and_T200	Plate.99	ZNF717	0	-2.31344179652936e-16	pearson	1	Ttest_pvalue	Coefficient_of_eigenassay	SVD_pCMs_only3CT	NoPrepr	SVD	14638	NCT_no2-NT4_D_and_T200	N	Kept components	NCT
Drug	D_and_T200_NCT	NCT_no2	Cell_line.NT4_D_and_T200	Plate.99	ZNF718	0	0.254591990811128	pearson	1	Ttest_pvalue	Coefficient_of_eigenassay	SVD_pCMs_only3CT	NoPrepr	SVD	6821	NCT_no2-NT4_D_and_T200	N	Kept components	NCT
Drug	D_and_T200_NCT	NCT_no2	Cell_line.NT4_D_and_T200	Plate.99	ZNF720	0	0.0194888900696177	pearson	1	Ttest_pvalue	Coefficient_of_eigenassay	SVD_pCMs_only3CT	NoPrepr	SVD	11297	NCT_no2-NT4_D_and_T200	N	Kept components	NCT
Drug	D_and_T200_NCT	NCT_no2	Cell_line.NT4_D_and_T200	Plate.99	ZNF721	0	-0.2958993712113	pearson	1	Ttest_pvalue	Coefficient_of_eigenassay	SVD_pCMs_only3CT	NoPrepr	SVD	6251	NCT_no2-NT4_D_and_T200	N	Kept components	NCT
Drug	D_and_T200_NCT	NCT_no2	Cell_line.NT4_D_and_T200	Plate.99	ZNF730	0	-7.02568598188059e-15	pearson	1	Ttest_pvalue	Coefficient_of_eigenassay	SVD_pCMs_only3CT	NoPrepr	SVD	11729	NCT_no2-NT4_D_and_T200	N	Kept components	NCT
Drug	D_and_T200_NCT	NCT_no2	Cell_line.NT4_D_and_T200	Plate.99	ZNF732	0	-3.88677330880223e-15	pearson	1	Ttest_pvalue	Coefficient_of_eigenassay	SVD_pCMs_only3CT	NoPrepr	SVD	12044	NCT_no2-NT4_D_and_T200	N	Kept components	NCT
Drug	D_and_T200_NCT	NCT_no2	Cell_line.NT4_D_and_T200	Plate.99	ZNF736	0	-1.73794050711048e-15	pearson	1	Ttest_pvalue	Coefficient_of_eigenassay	SVD_pCMs_only3CT	NoPrepr	SVD	12931	NCT_no2-NT4_D_and_T200	N	Kept components	NCT
Drug	D_and_T200_NCT	NCT_no2	Cell_line.NT4_D_and_T200	Plate.99	ZNF737	0	0.135368701403405	pearson	1	Ttest_pvalue	Coefficient_of_eigenassay	SVD_pCMs_only3CT	NoPrepr	SVD	8755	NCT_no2-NT4_D_and_T200	N	Kept components	NCT
Drug	D_and_T200_NCT	NCT_no2	Cell_line.NT4_D_and_T200	Plate.99	ZNF74	0	-0.016871564941395	pearson	1	Ttest_pvalue	Coefficient_of_eigenassay	SVD_pCMs_only3CT	NoPrepr	SVD	11363	NCT_no2-NT4_D_and_T200	N	Kept components	NCT
Drug	D_and_T200_NCT	NCT_no2	Cell_line.NT4_D_and_T200	Plate.99	ZNF740	0	2.33442268326171	pearson	1	Ttest_pvalue	Coefficient_of_eigenassay	SVD_pCMs_only3CT	NoPrepr	SVD	801	NCT_no2-NT4_D_and_T200	N	Kept components	NCT
Drug	D_and_T200_NCT	NCT_no2	Cell_line.NT4_D_and_T200	Plate.99	ZNF746	0	-1.11336763444184e-15	pearson	1	Ttest_pvalue	Coefficient_of_eigenassay	SVD_pCMs_only3CT	NoPrepr	SVD	13458	NCT_no2-NT4_D_and_T200	N	Kept components	NCT
Drug	D_and_T200_NCT	NCT_no2	Cell_line.NT4_D_and_T200	Plate.99	ZNF747	0	-0.478987955073617	pearson	1	Ttest_pvalue	Coefficient_of_eigenassay	SVD_pCMs_only3CT	NoPrepr	SVD	4570	NCT_no2-NT4_D_and_T200	N	Kept components	NCT
Drug	D_and_T200_NCT	NCT_no2	Cell_line.NT4_D_and_T200	Plate.99	ZNF749	0	-0.117330709982669	pearson	1	Ttest_pvalue	Coefficient_of_eigenassay	SVD_pCMs_only3CT	NoPrepr	SVD	9111	NCT_no2-NT4_D_and_T200	N	Kept components	NCT
Drug	D_and_T200_NCT	NCT_no2	Cell_line.NT4_D_and_T200	Plate.99	ZNF750	0	2.32903397902242e-15	pearson	1	Ttest_pvalue	Coefficient_of_eigenassay	SVD_pCMs_only3CT	NoPrepr	SVD	12579	NCT_no2-NT4_D_and_T200	N	Kept components	NCT
Drug	D_and_T200_NCT	NCT_no2	Cell_line.NT4_D_and_T200	Plate.99	ZNF75A	0	0.588116000789119	pearson	1	Ttest_pvalue	Coefficient_of_eigenassay	SVD_pCMs_only3CT	NoPrepr	SVD	3972	NCT_no2-NT4_D_and_T200	N	Kept components	NCT
Drug	D_and_T200_NCT	NCT_no2	Cell_line.NT4_D_and_T200	Plate.99	ZNF75D	0	0.642860295551264	pearson	1	Ttest_pvalue	Coefficient_of_eigenassay	SVD_pCMs_only3CT	NoPrepr	SVD	3709	NCT_no2-NT4_D_and_T200	N	Kept components	NCT
Drug	D_and_T200_NCT	NCT_no2	Cell_line.NT4_D_and_T200	Plate.99	ZNF76	0	-0.669151795080857	pearson	1	Ttest_pvalue	Coefficient_of_eigenassay	SVD_pCMs_only3CT	NoPrepr	SVD	3586	NCT_no2-NT4_D_and_T200	N	Kept components	NCT
Drug	D_and_T200_NCT	NCT_no2	Cell_line.NT4_D_and_T200	Plate.99	ZNF761	0	0.0821982683037711	pearson	1	Ttest_pvalue	Coefficient_of_eigenassay	SVD_pCMs_only3CT	NoPrepr	SVD	9794	NCT_no2-NT4_D_and_T200	N	Kept components	NCT
Drug	D_and_T200_NCT	NCT_no2	Cell_line.NT4_D_and_T200	Plate.99	ZNF763	0	0.105118381650297	pearson	1	Ttest_pvalue	Coefficient_of_eigenassay	SVD_pCMs_only3CT	NoPrepr	SVD	9326	NCT_no2-NT4_D_and_T200	N	Kept components	NCT
Drug	D_and_T200_NCT	NCT_no2	Cell_line.NT4_D_and_T200	Plate.99	ZNF764	0	-2.52715474927345	pearson	1	Ttest_pvalue	Coefficient_of_eigenassay	SVD_pCMs_only3CT	NoPrepr	SVD	682	NCT_no2-NT4_D_and_T200	N	Kept components	NCT
Drug	D_and_T200_NCT	NCT_no2	Cell_line.NT4_D_and_T200	Plate.99	ZNF765	0	0.115713995158253	pearson	1	Ttest_pvalue	Coefficient_of_eigenassay	SVD_pCMs_only3CT	NoPrepr	SVD	9147	NCT_no2-NT4_D_and_T200	N	Kept components	NCT
Drug	D_and_T200_NCT	NCT_no2	Cell_line.NT4_D_and_T200	Plate.99	ZNF766	0	-0.035878953771458	pearson	1	Ttest_pvalue	Coefficient_of_eigenassay	SVD_pCMs_only3CT	NoPrepr	SVD	10910	NCT_no2-NT4_D_and_T200	N	Kept components	NCT
Drug	D_and_T200_NCT	NCT_no2	Cell_line.NT4_D_and_T200	Plate.99	ZNF768	0	-0.10412006510549	pearson	1	Ttest_pvalue	Coefficient_of_eigenassay	SVD_pCMs_only3CT	NoPrepr	SVD	9348	NCT_no2-NT4_D_and_T200	N	Kept components	NCT
Drug	D_and_T200_NCT	NCT_no2	Cell_line.NT4_D_and_T200	Plate.99	ZNF77	0	0.0161429188670358	pearson	1	Ttest_pvalue	Coefficient_of_eigenassay	SVD_pCMs_only3CT	NoPrepr	SVD	11381	NCT_no2-NT4_D_and_T200	N	Kept components	NCT
Drug	D_and_T200_NCT	NCT_no2	Cell_line.NT4_D_and_T200	Plate.99	ZNF770	0	-0.269485195747739	pearson	1	Ttest_pvalue	Coefficient_of_eigenassay	SVD_pCMs_only3CT	NoPrepr	SVD	6603	NCT_no2-NT4_D_and_T200	N	Kept components	NCT
Drug	D_and_T200_NCT	NCT_no2	Cell_line.NT4_D_and_T200	Plate.99	ZNF771	0	-0.580561971451154	pearson	1	Ttest_pvalue	Coefficient_of_eigenassay	SVD_pCMs_only3CT	NoPrepr	SVD	4011	NCT_no2-NT4_D_and_T200	N	Kept components	NCT
Drug	D_and_T200_NCT	NCT_no2	Cell_line.NT4_D_and_T200	Plate.99	ZNF772	0	0.0257224927216387	pearson	1	Ttest_pvalue	Coefficient_of_eigenassay	SVD_pCMs_only3CT	NoPrepr	SVD	11152	NCT_no2-NT4_D_and_T200	N	Kept components	NCT
Drug	D_and_T200_NCT	NCT_no2	Cell_line.NT4_D_and_T200	Plate.99	ZNF773	0	0.206748775858977	pearson	1	Ttest_pvalue	Coefficient_of_eigenassay	SVD_pCMs_only3CT	NoPrepr	SVD	7505	NCT_no2-NT4_D_and_T200	N	Kept components	NCT
Drug	D_and_T200_NCT	NCT_no2	Cell_line.NT4_D_and_T200	Plate.99	ZNF774	0	-0.257918826057076	pearson	1	Ttest_pvalue	Coefficient_of_eigenassay	SVD_pCMs_only3CT	NoPrepr	SVD	6779	NCT_no2-NT4_D_and_T200	N	Kept components	NCT
Drug	D_and_T200_NCT	NCT_no2	Cell_line.NT4_D_and_T200	Plate.99	ZNF775	0	-0.22549594181184	pearson	1	Ttest_pvalue	Coefficient_of_eigenassay	SVD_pCMs_only3CT	NoPrepr	SVD	7222	NCT_no2-NT4_D_and_T200	N	Kept components	NCT
Drug	D_and_T200_NCT	NCT_no2	Cell_line.NT4_D_and_T200	Plate.99	ZNF776	0	0.421668274328711	pearson	1	Ttest_pvalue	Coefficient_of_eigenassay	SVD_pCMs_only3CT	NoPrepr	SVD	5019	NCT_no2-NT4_D_and_T200	N	Kept components	NCT
Drug	D_and_T200_NCT	NCT_no2	Cell_line.NT4_D_and_T200	Plate.99	ZNF777	0	0.278379817345689	pearson	1	Ttest_pvalue	Coefficient_of_eigenassay	SVD_pCMs_only3CT	NoPrepr	SVD	6479	NCT_no2-NT4_D_and_T200	N	Kept components	NCT
Drug	D_and_T200_NCT	NCT_no2	Cell_line.NT4_D_and_T200	Plate.99	ZNF778	0	0.195565909470072	pearson	1	Ttest_pvalue	Coefficient_of_eigenassay	SVD_pCMs_only3CT	NoPrepr	SVD	7689	NCT_no2-NT4_D_and_T200	N	Kept components	NCT
Drug	D_and_T200_NCT	NCT_no2	Cell_line.NT4_D_and_T200	Plate.99	ZNF780A	0	0.330759386504409	pearson	1	Ttest_pvalue	Coefficient_of_eigenassay	SVD_pCMs_only3CT	NoPrepr	SVD	5817	NCT_no2-NT4_D_and_T200	N	Kept components	NCT
Drug	D_and_T200_NCT	NCT_no2	Cell_line.NT4_D_and_T200	Plate.99	ZNF780B	0	0.0853338575993655	pearson	1	Ttest_pvalue	Coefficient_of_eigenassay	SVD_pCMs_only3CT	NoPrepr	SVD	9729	NCT_no2-NT4_D_and_T200	N	Kept components	NCT
Drug	D_and_T200_NCT	NCT_no2	Cell_line.NT4_D_and_T200	Plate.99	ZNF781	0	0.170478851941671	pearson	1	Ttest_pvalue	Coefficient_of_eigenassay	SVD_pCMs_only3CT	NoPrepr	SVD	8117	NCT_no2-NT4_D_and_T200	N	Kept components	NCT
Drug	D_and_T200_NCT	NCT_no2	Cell_line.NT4_D_and_T200	Plate.99	ZNF782	0	0.662234970594671	pearson	1	Ttest_pvalue	Coefficient_of_eigenassay	SVD_pCMs_only3CT	NoPrepr	SVD	3618	NCT_no2-NT4_D_and_T200	N	Kept components	NCT
Drug	D_and_T200_NCT	NCT_no2	Cell_line.NT4_D_and_T200	Plate.99	ZNF783	0	0.131665685727767	pearson	1	Ttest_pvalue	Coefficient_of_eigenassay	SVD_pCMs_only3CT	NoPrepr	SVD	8824	NCT_no2-NT4_D_and_T200	N	Kept components	NCT
Drug	D_and_T200_NCT	NCT_no2	Cell_line.NT4_D_and_T200	Plate.99	ZNF784	0	-1.00437392173937	pearson	1	Ttest_pvalue	Coefficient_of_eigenassay	SVD_pCMs_only3CT	NoPrepr	SVD	2541	NCT_no2-NT4_D_and_T200	N	Kept components	NCT
Drug	D_and_T200_NCT	NCT_no2	Cell_line.NT4_D_and_T200	Plate.99	ZNF785	0	0.120562941603179	pearson	1	Ttest_pvalue	Coefficient_of_eigenassay	SVD_pCMs_only3CT	NoPrepr	SVD	9054	NCT_no2-NT4_D_and_T200	N	Kept components	NCT
Drug	D_and_T200_NCT	NCT_no2	Cell_line.NT4_D_and_T200	Plate.99	ZNF786	0	0.371189132450382	pearson	1	Ttest_pvalue	Coefficient_of_eigenassay	SVD_pCMs_only3CT	NoPrepr	SVD	5456	NCT_no2-NT4_D_and_T200	N	Kept components	NCT
Drug	D_and_T200_NCT	NCT_no2	Cell_line.NT4_D_and_T200	Plate.99	ZNF787	0	-0.269288661411185	pearson	1	Ttest_pvalue	Coefficient_of_eigenassay	SVD_pCMs_only3CT	NoPrepr	SVD	6604	NCT_no2-NT4_D_and_T200	N	Kept components	NCT
Drug	D_and_T200_NCT	NCT_no2	Cell_line.NT4_D_and_T200	Plate.99	ZNF789	0	-0.269898695104916	pearson	1	Ttest_pvalue	Coefficient_of_eigenassay	SVD_pCMs_only3CT	NoPrepr	SVD	6595	NCT_no2-NT4_D_and_T200	N	Kept components	NCT
Drug	D_and_T200_NCT	NCT_no2	Cell_line.NT4_D_and_T200	Plate.99	ZNF79	0	0.134797789985322	pearson	1	Ttest_pvalue	Coefficient_of_eigenassay	SVD_pCMs_only3CT	NoPrepr	SVD	8764	NCT_no2-NT4_D_and_T200	N	Kept components	NCT
Drug	D_and_T200_NCT	NCT_no2	Cell_line.NT4_D_and_T200	Plate.99	ZNF790	0	-0.0399542590578129	pearson	1	Ttest_pvalue	Coefficient_of_eigenassay	SVD_pCMs_only3CT	NoPrepr	SVD	10786	NCT_no2-NT4_D_and_T200	N	Kept components	NCT
Drug	D_and_T200_NCT	NCT_no2	Cell_line.NT4_D_and_T200	Plate.99	ZNF791	0	-1.45890625270787	pearson	1	Ttest_pvalue	Coefficient_of_eigenassay	SVD_pCMs_only3CT	NoPrepr	SVD	1760	NCT_no2-NT4_D_and_T200	N	Kept components	NCT
Drug	D_and_T200_NCT	NCT_no2	Cell_line.NT4_D_and_T200	Plate.99	ZNF792	0	9.17038526278974e-16	pearson	1	Ttest_pvalue	Coefficient_of_eigenassay	SVD_pCMs_only3CT	NoPrepr	SVD	13653	NCT_no2-NT4_D_and_T200	N	Kept components	NCT
Drug	D_and_T200_NCT	NCT_no2	Cell_line.NT4_D_and_T200	Plate.99	ZNF793	0	-0.0776305650204073	pearson	1	Ttest_pvalue	Coefficient_of_eigenassay	SVD_pCMs_only3CT	NoPrepr	SVD	9902	NCT_no2-NT4_D_and_T200	N	Kept components	NCT
Drug	D_and_T200_NCT	NCT_no2	Cell_line.NT4_D_and_T200	Plate.99	ZNF799	0	-5.04569395163093e-15	pearson	1	Ttest_pvalue	Coefficient_of_eigenassay	SVD_pCMs_only3CT	NoPrepr	SVD	11877	NCT_no2-NT4_D_and_T200	N	Kept components	NCT
Drug	D_and_T200_NCT	NCT_no2	Cell_line.NT4_D_and_T200	Plate.99	ZNF8	0	0.196900924965757	pearson	1	Ttest_pvalue	Coefficient_of_eigenassay	SVD_pCMs_only3CT	NoPrepr	SVD	7664	NCT_no2-NT4_D_and_T200	N	Kept components	NCT
Drug	D_and_T200_NCT	NCT_no2	Cell_line.NT4_D_and_T200	Plate.99	ZNF800	0	0.149121446757962	pearson	1	Ttest_pvalue	Coefficient_of_eigenassay	SVD_pCMs_only3CT	NoPrepr	SVD	8504	NCT_no2-NT4_D_and_T200	N	Kept components	NCT
Drug	D_and_T200_NCT	NCT_no2	Cell_line.NT4_D_and_T200	Plate.99	ZNF804A	0	1.87868519569215e-16	pearson	1	Ttest_pvalue	Coefficient_of_eigenassay	SVD_pCMs_only3CT	NoPrepr	SVD	14736	NCT_no2-NT4_D_and_T200	N	Kept components	NCT
Drug	D_and_T200_NCT	NCT_no2	Cell_line.NT4_D_and_T200	Plate.99	ZNF805	0	0.114998363365421	pearson	1	Ttest_pvalue	Coefficient_of_eigenassay	SVD_pCMs_only3CT	NoPrepr	SVD	9164	NCT_no2-NT4_D_and_T200	N	Kept components	NCT
Drug	D_and_T200_NCT	NCT_no2	Cell_line.NT4_D_and_T200	Plate.99	ZNF808	0	-0.0283303150434933	pearson	1	Ttest_pvalue	Coefficient_of_eigenassay	SVD_pCMs_only3CT	NoPrepr	SVD	11086	NCT_no2-NT4_D_and_T200	N	Kept components	NCT
Drug	D_and_T200_NCT	NCT_no2	Cell_line.NT4_D_and_T200	Plate.99	ZNF81	0	0.346722608130463	pearson	1	Ttest_pvalue	Coefficient_of_eigenassay	SVD_pCMs_only3CT	NoPrepr	SVD	5671	NCT_no2-NT4_D_and_T200	N	Kept components	NCT
Drug	D_and_T200_NCT	NCT_no2	Cell_line.NT4_D_and_T200	Plate.99	ZNF813	0	-4.56055413702514e-15	pearson	1	Ttest_pvalue	Coefficient_of_eigenassay	SVD_pCMs_only3CT	NoPrepr	SVD	11927	NCT_no2-NT4_D_and_T200	N	Kept components	NCT
Drug	D_and_T200_NCT	NCT_no2	Cell_line.NT4_D_and_T200	Plate.99	ZNF814	0	-0.634882946293941	pearson	1	Ttest_pvalue	Coefficient_of_eigenassay	SVD_pCMs_only3CT	NoPrepr	SVD	3745	NCT_no2-NT4_D_and_T200	N	Kept components	NCT
Drug	D_and_T200_NCT	NCT_no2	Cell_line.NT4_D_and_T200	Plate.99	ZNF816	0	-1.36052244345959	pearson	1	Ttest_pvalue	Coefficient_of_eigenassay	SVD_pCMs_only3CT	NoPrepr	SVD	1911	NCT_no2-NT4_D_and_T200	N	Kept components	NCT
Drug	D_and_T200_NCT	NCT_no2	Cell_line.NT4_D_and_T200	Plate.99	ZNF821	0	0.143569423179594	pearson	1	Ttest_pvalue	Coefficient_of_eigenassay	SVD_pCMs_only3CT	NoPrepr	SVD	8633	NCT_no2-NT4_D_and_T200	N	Kept components	NCT
Drug	D_and_T200_NCT	NCT_no2	Cell_line.NT4_D_and_T200	Plate.99	ZNF823	0	0.614430532229998	pearson	1	Ttest_pvalue	Coefficient_of_eigenassay	SVD_pCMs_only3CT	NoPrepr	SVD	3829	NCT_no2-NT4_D_and_T200	N	Kept components	NCT
Drug	D_and_T200_NCT	NCT_no2	Cell_line.NT4_D_and_T200	Plate.99	ZNF827	0	2.77011866329759	pearson	1	Ttest_pvalue	Coefficient_of_eigenassay	SVD_pCMs_only3CT	NoPrepr	SVD	535	NCT_no2-NT4_D_and_T200	N	Kept components	NCT
Drug	D_and_T200_NCT	NCT_no2	Cell_line.NT4_D_and_T200	Plate.99	ZNF829	0	-7.46337352847354e-16	pearson	1	Ttest_pvalue	Coefficient_of_eigenassay	SVD_pCMs_only3CT	NoPrepr	SVD	13829	NCT_no2-NT4_D_and_T200	N	Kept components	NCT
Drug	D_and_T200_NCT	NCT_no2	Cell_line.NT4_D_and_T200	Plate.99	ZNF83	0	-0.299802826385914	pearson	1	Ttest_pvalue	Coefficient_of_eigenassay	SVD_pCMs_only3CT	NoPrepr	SVD	6205	NCT_no2-NT4_D_and_T200	N	Kept components	NCT
Drug	D_and_T200_NCT	NCT_no2	Cell_line.NT4_D_and_T200	Plate.99	ZNF830	0	0.184572458119001	pearson	1	Ttest_pvalue	Coefficient_of_eigenassay	SVD_pCMs_only3CT	NoPrepr	SVD	7868	NCT_no2-NT4_D_and_T200	N	Kept components	NCT
Drug	D_and_T200_NCT	NCT_no2	Cell_line.NT4_D_and_T200	Plate.99	ZNF835	0	-3.00631898254812e-16	pearson	1	Ttest_pvalue	Coefficient_of_eigenassay	SVD_pCMs_only3CT	NoPrepr	SVD	14496	NCT_no2-NT4_D_and_T200	N	Kept components	NCT
Drug	D_and_T200_NCT	NCT_no2	Cell_line.NT4_D_and_T200	Plate.99	ZNF836	0	-8.85894818874328e-16	pearson	1	Ttest_pvalue	Coefficient_of_eigenassay	SVD_pCMs_only3CT	NoPrepr	SVD	13689	NCT_no2-NT4_D_and_T200	N	Kept components	NCT
Drug	D_and_T200_NCT	NCT_no2	Cell_line.NT4_D_and_T200	Plate.99	ZNF837	0	-0.0231849455644985	pearson	1	Ttest_pvalue	Coefficient_of_eigenassay	SVD_pCMs_only3CT	NoPrepr	SVD	11208	NCT_no2-NT4_D_and_T200	N	Kept components	NCT
Drug	D_and_T200_NCT	NCT_no2	Cell_line.NT4_D_and_T200	Plate.99	ZNF839	0	4.84009874618969	pearson	1	Ttest_pvalue	Coefficient_of_eigenassay	SVD_pCMs_only3CT	NoPrepr	SVD	43	NCT_no2-NT4_D_and_T200	N	Kept components	NCT
Drug	D_and_T200_NCT	NCT_no2	Cell_line.NT4_D_and_T200	Plate.99	ZNF84	0	0.161761254757719	pearson	1	Ttest_pvalue	Coefficient_of_eigenassay	SVD_pCMs_only3CT	NoPrepr	SVD	8290	NCT_no2-NT4_D_and_T200	N	Kept components	NCT
Drug	D_and_T200_NCT	NCT_no2	Cell_line.NT4_D_and_T200	Plate.99	ZNF841	0	-4.7105873889064e-16	pearson	1	Ttest_pvalue	Coefficient_of_eigenassay	SVD_pCMs_only3CT	NoPrepr	SVD	14195	NCT_no2-NT4_D_and_T200	N	Kept components	NCT
Drug	D_and_T200_NCT	NCT_no2	Cell_line.NT4_D_and_T200	Plate.99	ZNF843	0	3.26231859722973e-15	pearson	1	Ttest_pvalue	Coefficient_of_eigenassay	SVD_pCMs_only3CT	NoPrepr	SVD	12217	NCT_no2-NT4_D_and_T200	N	Kept components	NCT
Drug	D_and_T200_NCT	NCT_no2	Cell_line.NT4_D_and_T200	Plate.99	ZNF844	0	4.50476738127455	pearson	1	Ttest_pvalue	Coefficient_of_eigenassay	SVD_pCMs_only3CT	NoPrepr	SVD	74	NCT_no2-NT4_D_and_T200	N	Kept components	NCT
Drug	D_and_T200_NCT	NCT_no2	Cell_line.NT4_D_and_T200	Plate.99	ZNF845	0	0.329132058187646	pearson	1	Ttest_pvalue	Coefficient_of_eigenassay	SVD_pCMs_only3CT	NoPrepr	SVD	5835	NCT_no2-NT4_D_and_T200	N	Kept components	NCT
Drug	D_and_T200_NCT	NCT_no2	Cell_line.NT4_D_and_T200	Plate.99	ZNF846	0	-0.00027117360626505	pearson	1	Ttest_pvalue	Coefficient_of_eigenassay	SVD_pCMs_only3CT	NoPrepr	SVD	11624	NCT_no2-NT4_D_and_T200	N	Kept components	NCT
Drug	D_and_T200_NCT	NCT_no2	Cell_line.NT4_D_and_T200	Plate.99	ZNF850	0	0.578863953959581	pearson	1	Ttest_pvalue	Coefficient_of_eigenassay	SVD_pCMs_only3CT	NoPrepr	SVD	4020	NCT_no2-NT4_D_and_T200	N	Kept components	NCT
Drug	D_and_T200_NCT	NCT_no2	Cell_line.NT4_D_and_T200	Plate.99	ZNF852	0	0.240415982298231	pearson	1	Ttest_pvalue	Coefficient_of_eigenassay	SVD_pCMs_only3CT	NoPrepr	SVD	7000	NCT_no2-NT4_D_and_T200	N	Kept components	NCT
Drug	D_and_T200_NCT	NCT_no2	Cell_line.NT4_D_and_T200	Plate.99	ZNF853	0	-0.132565488808925	pearson	1	Ttest_pvalue	Coefficient_of_eigenassay	SVD_pCMs_only3CT	NoPrepr	SVD	8808	NCT_no2-NT4_D_and_T200	N	Kept components	NCT
Drug	D_and_T200_NCT	NCT_no2	Cell_line.NT4_D_and_T200	Plate.99	ZNF860	0	-1.94101305632467e-17	pearson	1	Ttest_pvalue	Coefficient_of_eigenassay	SVD_pCMs_only3CT	NoPrepr	SVD	15181	NCT_no2-NT4_D_and_T200	N	Kept components	NCT
Drug	D_and_T200_NCT	NCT_no2	Cell_line.NT4_D_and_T200	Plate.99	ZNF862	0	0.0273433167460559	pearson	1	Ttest_pvalue	Coefficient_of_eigenassay	SVD_pCMs_only3CT	NoPrepr	SVD	11114	NCT_no2-NT4_D_and_T200	N	Kept components	NCT
Drug	D_and_T200_NCT	NCT_no2	Cell_line.NT4_D_and_T200	Plate.99	ZNF865	0	-0.248671966815642	pearson	1	Ttest_pvalue	Coefficient_of_eigenassay	SVD_pCMs_only3CT	NoPrepr	SVD	6884	NCT_no2-NT4_D_and_T200	N	Kept components	NCT
Drug	D_and_T200_NCT	NCT_no2	Cell_line.NT4_D_and_T200	Plate.99	ZNF878	0	2.60568764508988e-15	pearson	1	Ttest_pvalue	Coefficient_of_eigenassay	SVD_pCMs_only3CT	NoPrepr	SVD	12451	NCT_no2-NT4_D_and_T200	N	Kept components	NCT
Drug	D_and_T200_NCT	NCT_no2	Cell_line.NT4_D_and_T200	Plate.99	ZNF879	0	0.00412198123113205	pearson	1	Ttest_pvalue	Coefficient_of_eigenassay	SVD_pCMs_only3CT	NoPrepr	SVD	11559	NCT_no2-NT4_D_and_T200	N	Kept components	NCT
Drug	D_and_T200_NCT	NCT_no2	Cell_line.NT4_D_and_T200	Plate.99	ZNF880	0	-0.956892204253724	pearson	1	Ttest_pvalue	Coefficient_of_eigenassay	SVD_pCMs_only3CT	NoPrepr	SVD	2642	NCT_no2-NT4_D_and_T200	N	Kept components	NCT
Drug	D_and_T200_NCT	NCT_no2	Cell_line.NT4_D_and_T200	Plate.99	ZNF883	0	-1.55153227234233e-15	pearson	1	Ttest_pvalue	Coefficient_of_eigenassay	SVD_pCMs_only3CT	NoPrepr	SVD	13063	NCT_no2-NT4_D_and_T200	N	Kept components	NCT
Drug	D_and_T200_NCT	NCT_no2	Cell_line.NT4_D_and_T200	Plate.99	ZNF888	0	0.121731090630078	pearson	1	Ttest_pvalue	Coefficient_of_eigenassay	SVD_pCMs_only3CT	NoPrepr	SVD	9030	NCT_no2-NT4_D_and_T200	N	Kept components	NCT
Drug	D_and_T200_NCT	NCT_no2	Cell_line.NT4_D_and_T200	Plate.99	ZNF891	0	0.115785324581158	pearson	1	Ttest_pvalue	Coefficient_of_eigenassay	SVD_pCMs_only3CT	NoPrepr	SVD	9144	NCT_no2-NT4_D_and_T200	N	Kept components	NCT
Drug	D_and_T200_NCT	NCT_no2	Cell_line.NT4_D_and_T200	Plate.99	ZNF90	0	-0.146264657431249	pearson	1	Ttest_pvalue	Coefficient_of_eigenassay	SVD_pCMs_only3CT	NoPrepr	SVD	8562	NCT_no2-NT4_D_and_T200	N	Kept components	NCT
Drug	D_and_T200_NCT	NCT_no2	Cell_line.NT4_D_and_T200	Plate.99	ZNF91	0	0.254411957133835	pearson	1	Ttest_pvalue	Coefficient_of_eigenassay	SVD_pCMs_only3CT	NoPrepr	SVD	6824	NCT_no2-NT4_D_and_T200	N	Kept components	NCT
Drug	D_and_T200_NCT	NCT_no2	Cell_line.NT4_D_and_T200	Plate.99	ZNF92	0	0.474493510237489	pearson	1	Ttest_pvalue	Coefficient_of_eigenassay	SVD_pCMs_only3CT	NoPrepr	SVD	4615	NCT_no2-NT4_D_and_T200	N	Kept components	NCT
Drug	D_and_T200_NCT	NCT_no2	Cell_line.NT4_D_and_T200	Plate.99	ZNF93	0	-0.0248321393181642	pearson	1	Ttest_pvalue	Coefficient_of_eigenassay	SVD_pCMs_only3CT	NoPrepr	SVD	11174	NCT_no2-NT4_D_and_T200	N	Kept components	NCT
Drug	D_and_T200_NCT	NCT_no2	Cell_line.NT4_D_and_T200	Plate.99	ZNFX1	0	0.0190111235494348	pearson	1	Ttest_pvalue	Coefficient_of_eigenassay	SVD_pCMs_only3CT	NoPrepr	SVD	11315	NCT_no2-NT4_D_and_T200	N	Kept components	NCT
Drug	D_and_T200_NCT	NCT_no2	Cell_line.NT4_D_and_T200	Plate.99	ZNHIT1	0	1.00890799509478	pearson	1	Ttest_pvalue	Coefficient_of_eigenassay	SVD_pCMs_only3CT	NoPrepr	SVD	2530	NCT_no2-NT4_D_and_T200	N	Kept components	NCT
Drug	D_and_T200_NCT	NCT_no2	Cell_line.NT4_D_and_T200	Plate.99	ZNHIT2	0	-1.1716455717018	pearson	1	Ttest_pvalue	Coefficient_of_eigenassay	SVD_pCMs_only3CT	NoPrepr	SVD	2218	NCT_no2-NT4_D_and_T200	N	Kept components	NCT
Drug	D_and_T200_NCT	NCT_no2	Cell_line.NT4_D_and_T200	Plate.99	ZNHIT6	0	-0.264458683606861	pearson	1	Ttest_pvalue	Coefficient_of_eigenassay	SVD_pCMs_only3CT	NoPrepr	SVD	6673	NCT_no2-NT4_D_and_T200	N	Kept components	NCT
Drug	D_and_T200_NCT	NCT_no2	Cell_line.NT4_D_and_T200	Plate.99	ZNRD1	0	7.83705121875896e-15	pearson	1	Ttest_pvalue	Coefficient_of_eigenassay	SVD_pCMs_only3CT	NoPrepr	SVD	11697	NCT_no2-NT4_D_and_T200	N	Kept components	NCT
Drug	D_and_T200_NCT	NCT_no2	Cell_line.NT4_D_and_T200	Plate.99	ZNRF1	0	-0.0653823410458854	pearson	1	Ttest_pvalue	Coefficient_of_eigenassay	SVD_pCMs_only3CT	NoPrepr	SVD	10175	NCT_no2-NT4_D_and_T200	N	Kept components	NCT
Drug	D_and_T200_NCT	NCT_no2	Cell_line.NT4_D_and_T200	Plate.99	ZNRF2	0	0.0981704687309076	pearson	1	Ttest_pvalue	Coefficient_of_eigenassay	SVD_pCMs_only3CT	NoPrepr	SVD	9477	NCT_no2-NT4_D_and_T200	N	Kept components	NCT
Drug	D_and_T200_NCT	NCT_no2	Cell_line.NT4_D_and_T200	Plate.99	ZNRF3	0	0.571656927464257	pearson	1	Ttest_pvalue	Coefficient_of_eigenassay	SVD_pCMs_only3CT	NoPrepr	SVD	4043	NCT_no2-NT4_D_and_T200	N	Kept components	NCT
Drug	D_and_T200_NCT	NCT_no2	Cell_line.NT4_D_and_T200	Plate.99	ZP3	0	-0.270974097332858	pearson	1	Ttest_pvalue	Coefficient_of_eigenassay	SVD_pCMs_only3CT	NoPrepr	SVD	6576	NCT_no2-NT4_D_and_T200	N	Kept components	NCT
Drug	D_and_T200_NCT	NCT_no2	Cell_line.NT4_D_and_T200	Plate.99	ZPR1	0	2.44680885347783	pearson	1	Ttest_pvalue	Coefficient_of_eigenassay	SVD_pCMs_only3CT	NoPrepr	SVD	731	NCT_no2-NT4_D_and_T200	N	Kept components	NCT
Drug	D_and_T200_NCT	NCT_no2	Cell_line.NT4_D_and_T200	Plate.99	ZRANB1	0	2.3650902889625	pearson	1	Ttest_pvalue	Coefficient_of_eigenassay	SVD_pCMs_only3CT	NoPrepr	SVD	781	NCT_no2-NT4_D_and_T200	N	Kept components	NCT
Drug	D_and_T200_NCT	NCT_no2	Cell_line.NT4_D_and_T200	Plate.99	ZRANB2	0	7.19818762972071e-16	pearson	1	Ttest_pvalue	Coefficient_of_eigenassay	SVD_pCMs_only3CT	NoPrepr	SVD	13867	NCT_no2-NT4_D_and_T200	N	Kept components	NCT
Drug	D_and_T200_NCT	NCT_no2	Cell_line.NT4_D_and_T200	Plate.99	ZRANB3	0	0.107798603698028	pearson	1	Ttest_pvalue	Coefficient_of_eigenassay	SVD_pCMs_only3CT	NoPrepr	SVD	9290	NCT_no2-NT4_D_and_T200	N	Kept components	NCT
Drug	D_and_T200_NCT	NCT_no2	Cell_line.NT4_D_and_T200	Plate.99	ZRSR2	0	0.140839564459512	pearson	1	Ttest_pvalue	Coefficient_of_eigenassay	SVD_pCMs_only3CT	NoPrepr	SVD	8676	NCT_no2-NT4_D_and_T200	N	Kept components	NCT
Drug	D_and_T200_NCT	NCT_no2	Cell_line.NT4_D_and_T200	Plate.99	ZSCAN1	0	-0.594560153745178	pearson	1	Ttest_pvalue	Coefficient_of_eigenassay	SVD_pCMs_only3CT	NoPrepr	SVD	3935	NCT_no2-NT4_D_and_T200	N	Kept components	NCT
Drug	D_and_T200_NCT	NCT_no2	Cell_line.NT4_D_and_T200	Plate.99	ZSCAN12	0	0.428484070658813	pearson	1	Ttest_pvalue	Coefficient_of_eigenassay	SVD_pCMs_only3CT	NoPrepr	SVD	4956	NCT_no2-NT4_D_and_T200	N	Kept components	NCT
Drug	D_and_T200_NCT	NCT_no2	Cell_line.NT4_D_and_T200	Plate.99	ZSCAN16	0	0.129967955796259	pearson	1	Ttest_pvalue	Coefficient_of_eigenassay	SVD_pCMs_only3CT	NoPrepr	SVD	8864	NCT_no2-NT4_D_and_T200	N	Kept components	NCT
Drug	D_and_T200_NCT	NCT_no2	Cell_line.NT4_D_and_T200	Plate.99	ZSCAN18	0	-0.513001326641494	pearson	1	Ttest_pvalue	Coefficient_of_eigenassay	SVD_pCMs_only3CT	NoPrepr	SVD	4364	NCT_no2-NT4_D_and_T200	N	Kept components	NCT
Drug	D_and_T200_NCT	NCT_no2	Cell_line.NT4_D_and_T200	Plate.99	ZSCAN2	0	0.209049501778299	pearson	1	Ttest_pvalue	Coefficient_of_eigenassay	SVD_pCMs_only3CT	NoPrepr	SVD	7464	NCT_no2-NT4_D_and_T200	N	Kept components	NCT
Drug	D_and_T200_NCT	NCT_no2	Cell_line.NT4_D_and_T200	Plate.99	ZSCAN20	0	0.735321205127828	pearson	1	Ttest_pvalue	Coefficient_of_eigenassay	SVD_pCMs_only3CT	NoPrepr	SVD	3329	NCT_no2-NT4_D_and_T200	N	Kept components	NCT
Drug	D_and_T200_NCT	NCT_no2	Cell_line.NT4_D_and_T200	Plate.99	ZSCAN21	0	4.49388405063508	pearson	1	Ttest_pvalue	Coefficient_of_eigenassay	SVD_pCMs_only3CT	NoPrepr	SVD	75	NCT_no2-NT4_D_and_T200	N	Kept components	NCT
Drug	D_and_T200_NCT	NCT_no2	Cell_line.NT4_D_and_T200	Plate.99	ZSCAN22	0	4.92947465794573	pearson	1	Ttest_pvalue	Coefficient_of_eigenassay	SVD_pCMs_only3CT	NoPrepr	SVD	38	NCT_no2-NT4_D_and_T200	N	Kept components	NCT
Drug	D_and_T200_NCT	NCT_no2	Cell_line.NT4_D_and_T200	Plate.99	ZSCAN23	0	0.388612417468399	pearson	1	Ttest_pvalue	Coefficient_of_eigenassay	SVD_pCMs_only3CT	NoPrepr	SVD	5276	NCT_no2-NT4_D_and_T200	N	Kept components	NCT
Drug	D_and_T200_NCT	NCT_no2	Cell_line.NT4_D_and_T200	Plate.99	ZSCAN25	0	0.310031452627375	pearson	1	Ttest_pvalue	Coefficient_of_eigenassay	SVD_pCMs_only3CT	NoPrepr	SVD	6061	NCT_no2-NT4_D_and_T200	N	Kept components	NCT
Drug	D_and_T200_NCT	NCT_no2	Cell_line.NT4_D_and_T200	Plate.99	ZSCAN26	0	0.175129155044209	pearson	1	Ttest_pvalue	Coefficient_of_eigenassay	SVD_pCMs_only3CT	NoPrepr	SVD	8039	NCT_no2-NT4_D_and_T200	N	Kept components	NCT
Drug	D_and_T200_NCT	NCT_no2	Cell_line.NT4_D_and_T200	Plate.99	ZSCAN29	0	2.14211572483311	pearson	1	Ttest_pvalue	Coefficient_of_eigenassay	SVD_pCMs_only3CT	NoPrepr	SVD	978	NCT_no2-NT4_D_and_T200	N	Kept components	NCT
Drug	D_and_T200_NCT	NCT_no2	Cell_line.NT4_D_and_T200	Plate.99	ZSCAN30	0	-0.0174967435029278	pearson	1	Ttest_pvalue	Coefficient_of_eigenassay	SVD_pCMs_only3CT	NoPrepr	SVD	11347	NCT_no2-NT4_D_and_T200	N	Kept components	NCT
Drug	D_and_T200_NCT	NCT_no2	Cell_line.NT4_D_and_T200	Plate.99	ZSCAN31	0	0.0412707848219317	pearson	1	Ttest_pvalue	Coefficient_of_eigenassay	SVD_pCMs_only3CT	NoPrepr	SVD	10745	NCT_no2-NT4_D_and_T200	N	Kept components	NCT
Drug	D_and_T200_NCT	NCT_no2	Cell_line.NT4_D_and_T200	Plate.99	ZSCAN32	0	0.377175276867885	pearson	1	Ttest_pvalue	Coefficient_of_eigenassay	SVD_pCMs_only3CT	NoPrepr	SVD	5391	NCT_no2-NT4_D_and_T200	N	Kept components	NCT
Drug	D_and_T200_NCT	NCT_no2	Cell_line.NT4_D_and_T200	Plate.99	ZSCAN5A	0	-0.14771530152851	pearson	1	Ttest_pvalue	Coefficient_of_eigenassay	SVD_pCMs_only3CT	NoPrepr	SVD	8529	NCT_no2-NT4_D_and_T200	N	Kept components	NCT
Drug	D_and_T200_NCT	NCT_no2	Cell_line.NT4_D_and_T200	Plate.99	ZSCAN9	0	0.0783779195978696	pearson	1	Ttest_pvalue	Coefficient_of_eigenassay	SVD_pCMs_only3CT	NoPrepr	SVD	9883	NCT_no2-NT4_D_and_T200	N	Kept components	NCT
Drug	D_and_T200_NCT	NCT_no2	Cell_line.NT4_D_and_T200	Plate.99	ZSWIM1	0	-1.14119016834488	pearson	1	Ttest_pvalue	Coefficient_of_eigenassay	SVD_pCMs_only3CT	NoPrepr	SVD	2271	NCT_no2-NT4_D_and_T200	N	Kept components	NCT
Drug	D_and_T200_NCT	NCT_no2	Cell_line.NT4_D_and_T200	Plate.99	ZSWIM3	0	0.792693603621437	pearson	1	Ttest_pvalue	Coefficient_of_eigenassay	SVD_pCMs_only3CT	NoPrepr	SVD	3132	NCT_no2-NT4_D_and_T200	N	Kept components	NCT
Drug	D_and_T200_NCT	NCT_no2	Cell_line.NT4_D_and_T200	Plate.99	ZSWIM4	0	0.0574482269143664	pearson	1	Ttest_pvalue	Coefficient_of_eigenassay	SVD_pCMs_only3CT	NoPrepr	SVD	10375	NCT_no2-NT4_D_and_T200	N	Kept components	NCT
Drug	D_and_T200_NCT	NCT_no2	Cell_line.NT4_D_and_T200	Plate.99	ZSWIM5	0	-4.62412226565068e-16	pearson	1	Ttest_pvalue	Coefficient_of_eigenassay	SVD_pCMs_only3CT	NoPrepr	SVD	14208	NCT_no2-NT4_D_and_T200	N	Kept components	NCT
Drug	D_and_T200_NCT	NCT_no2	Cell_line.NT4_D_and_T200	Plate.99	ZSWIM6	0	0.366752306246342	pearson	1	Ttest_pvalue	Coefficient_of_eigenassay	SVD_pCMs_only3CT	NoPrepr	SVD	5493	NCT_no2-NT4_D_and_T200	N	Kept components	NCT
Drug	D_and_T200_NCT	NCT_no2	Cell_line.NT4_D_and_T200	Plate.99	ZSWIM7	0	-0.563314324572634	pearson	1	Ttest_pvalue	Coefficient_of_eigenassay	SVD_pCMs_only3CT	NoPrepr	SVD	4093	NCT_no2-NT4_D_and_T200	N	Kept components	NCT
Drug	D_and_T200_NCT	NCT_no2	Cell_line.NT4_D_and_T200	Plate.99	ZSWIM8	0	0.473542181670339	pearson	1	Ttest_pvalue	Coefficient_of_eigenassay	SVD_pCMs_only3CT	NoPrepr	SVD	4622	NCT_no2-NT4_D_and_T200	N	Kept components	NCT
Drug	D_and_T200_NCT	NCT_no2	Cell_line.NT4_D_and_T200	Plate.99	ZSWIM9	0	-0.317480638392437	pearson	1	Ttest_pvalue	Coefficient_of_eigenassay	SVD_pCMs_only3CT	NoPrepr	SVD	5974	NCT_no2-NT4_D_and_T200	N	Kept components	NCT
Drug	D_and_T200_NCT	NCT_no2	Cell_line.NT4_D_and_T200	Plate.99	ZUP1	0	0.238535353643502	pearson	1	Ttest_pvalue	Coefficient_of_eigenassay	SVD_pCMs_only3CT	NoPrepr	SVD	7032	NCT_no2-NT4_D_and_T200	N	Kept components	NCT
Drug	D_and_T200_NCT	NCT_no2	Cell_line.NT4_D_and_T200	Plate.99	ZW10	0	0.165929218247201	pearson	1	Ttest_pvalue	Coefficient_of_eigenassay	SVD_pCMs_only3CT	NoPrepr	SVD	8210	NCT_no2-NT4_D_and_T200	N	Kept components	NCT
Drug	D_and_T200_NCT	NCT_no2	Cell_line.NT4_D_and_T200	Plate.99	ZWILCH	0	-0.533069339227162	pearson	1	Ttest_pvalue	Coefficient_of_eigenassay	SVD_pCMs_only3CT	NoPrepr	SVD	4258	NCT_no2-NT4_D_and_T200	N	Kept components	NCT
Drug	D_and_T200_NCT	NCT_no2	Cell_line.NT4_D_and_T200	Plate.99	ZWINT	0	-0.292279572988246	pearson	1	Ttest_pvalue	Coefficient_of_eigenassay	SVD_pCMs_only3CT	NoPrepr	SVD	6293	NCT_no2-NT4_D_and_T200	N	Kept components	NCT
Drug	D_and_T200_NCT	NCT_no2	Cell_line.NT4_D_and_T200	Plate.99	ZXDA	0	-0.123564259512241	pearson	1	Ttest_pvalue	Coefficient_of_eigenassay	SVD_pCMs_only3CT	NoPrepr	SVD	8991	NCT_no2-NT4_D_and_T200	N	Kept components	NCT
Drug	D_and_T200_NCT	NCT_no2	Cell_line.NT4_D_and_T200	Plate.99	ZXDB	0	0.906111848180803	pearson	1	Ttest_pvalue	Coefficient_of_eigenassay	SVD_pCMs_only3CT	NoPrepr	SVD	2792	NCT_no2-NT4_D_and_T200	N	Kept components	NCT
Drug	D_and_T200_NCT	NCT_no2	Cell_line.NT4_D_and_T200	Plate.99	ZXDC	0	0.254949447618048	pearson	1	Ttest_pvalue	Coefficient_of_eigenassay	SVD_pCMs_only3CT	NoPrepr	SVD	6816	NCT_no2-NT4_D_and_T200	N	Kept components	NCT
Drug	D_and_T200_NCT	NCT_no2	Cell_line.NT4_D_and_T200	Plate.99	ZYG11B	0	0.0701387979480161	pearson	1	Ttest_pvalue	Coefficient_of_eigenassay	SVD_pCMs_only3CT	NoPrepr	SVD	10057	NCT_no2-NT4_D_and_T200	N	Kept components	NCT
Drug	D_and_T200_NCT	NCT_no2	Cell_line.NT4_D_and_T200	Plate.99	ZYX	0	0.163000641512288	pearson	1	Ttest_pvalue	Coefficient_of_eigenassay	SVD_pCMs_only3CT	NoPrepr	SVD	8266	NCT_no2-NT4_D_and_T200	N	Kept components	NCT
Drug	D_and_T200_NCT	NCT_no2	Cell_line.NT4_D_and_T200	Plate.99	ZZEF1	0	0.464204858824642	pearson	1	Ttest_pvalue	Coefficient_of_eigenassay	SVD_pCMs_only3CT	NoPrepr	SVD	4685	NCT_no2-NT4_D_and_T200	N	Kept components	NCT
Drug	D_and_T200_NCT	NCT_no2	Cell_line.NT4_D_and_T200	Plate.99	ZZZ3	0	3.03905218422932	pearson	1	Ttest_pvalue	Coefficient_of_eigenassay	SVD_pCMs_only3CT	NoPrepr	SVD	424	NCT_no2-NT4_D_and_T200	N	Kept components	NCT
Drug	D_and_T400_NCT	NCT_no2	Cell_line.NT4_D_and_T400	Plate.99	A1BG	0	-0.229330088657963	pearson	1	Ttest_pvalue	Coefficient_of_eigenassay	SVD_pCMs_only3CT	NoPrepr	SVD	7208	NCT_no2-NT4_D_and_T400	N	Kept components	NCT
Drug	D_and_T400_NCT	NCT_no2	Cell_line.NT4_D_and_T400	Plate.99	A2M	0	-0.896306352993394	pearson	1	Ttest_pvalue	Coefficient_of_eigenassay	SVD_pCMs_only3CT	NoPrepr	SVD	2393	NCT_no2-NT4_D_and_T400	N	Kept components	NCT
Drug	D_and_T400_NCT	NCT_no2	Cell_line.NT4_D_and_T400	Plate.99	A2ML1	0	5.86223540684997e-15	pearson	1	Ttest_pvalue	Coefficient_of_eigenassay	SVD_pCMs_only3CT	NoPrepr	SVD	11573	NCT_no2-NT4_D_and_T400	N	Kept components	NCT
Drug	D_and_T400_NCT	NCT_no2	Cell_line.NT4_D_and_T400	Plate.99	A4GALT	0	0.311035204944922	pearson	1	Ttest_pvalue	Coefficient_of_eigenassay	SVD_pCMs_only3CT	NoPrepr	SVD	6190	NCT_no2-NT4_D_and_T400	N	Kept components	NCT
Drug	D_and_T400_NCT	NCT_no2	Cell_line.NT4_D_and_T400	Plate.99	AAAS	0	-0.019903303779803	pearson	1	Ttest_pvalue	Coefficient_of_eigenassay	SVD_pCMs_only3CT	NoPrepr	SVD	11051	NCT_no2-NT4_D_and_T400	N	Kept components	NCT
Drug	D_and_T400_NCT	NCT_no2	Cell_line.NT4_D_and_T400	Plate.99	AACS	0	0.669139088123917	pearson	1	Ttest_pvalue	Coefficient_of_eigenassay	SVD_pCMs_only3CT	NoPrepr	SVD	3355	NCT_no2-NT4_D_and_T400	N	Kept components	NCT
Drug	D_and_T400_NCT	NCT_no2	Cell_line.NT4_D_and_T400	Plate.99	AADAT	0	0.614505955830486	pearson	1	Ttest_pvalue	Coefficient_of_eigenassay	SVD_pCMs_only3CT	NoPrepr	SVD	3675	NCT_no2-NT4_D_and_T400	N	Kept components	NCT
Drug	D_and_T400_NCT	NCT_no2	Cell_line.NT4_D_and_T400	Plate.99	AAED1	0	-2.33123394207737	pearson	1	Ttest_pvalue	Coefficient_of_eigenassay	SVD_pCMs_only3CT	NoPrepr	SVD	315	NCT_no2-NT4_D_and_T400	N	Kept components	NCT
Drug	D_and_T400_NCT	NCT_no2	Cell_line.NT4_D_and_T400	Plate.99	AAGAB	0	0.106476636343382	pearson	1	Ttest_pvalue	Coefficient_of_eigenassay	SVD_pCMs_only3CT	NoPrepr	SVD	9257	NCT_no2-NT4_D_and_T400	N	Kept components	NCT
Drug	D_and_T400_NCT	NCT_no2	Cell_line.NT4_D_and_T400	Plate.99	AAK1	0	1.06174184313109	pearson	1	Ttest_pvalue	Coefficient_of_eigenassay	SVD_pCMs_only3CT	NoPrepr	SVD	1895	NCT_no2-NT4_D_and_T400	N	Kept components	NCT
Drug	D_and_T400_NCT	NCT_no2	Cell_line.NT4_D_and_T400	Plate.99	AAMDC	0	-0.1876656466272	pearson	1	Ttest_pvalue	Coefficient_of_eigenassay	SVD_pCMs_only3CT	NoPrepr	SVD	7814	NCT_no2-NT4_D_and_T400	N	Kept components	NCT
Drug	D_and_T400_NCT	NCT_no2	Cell_line.NT4_D_and_T400	Plate.99	AAMP	0	0.563909570497431	pearson	1	Ttest_pvalue	Coefficient_of_eigenassay	SVD_pCMs_only3CT	NoPrepr	SVD	3983	NCT_no2-NT4_D_and_T400	N	Kept components	NCT
Drug	D_and_T400_NCT	NCT_no2	Cell_line.NT4_D_and_T400	Plate.99	AAR2	0	0.525835542574444	pearson	1	Ttest_pvalue	Coefficient_of_eigenassay	SVD_pCMs_only3CT	NoPrepr	SVD	4239	NCT_no2-NT4_D_and_T400	N	Kept components	NCT
Drug	D_and_T400_NCT	NCT_no2	Cell_line.NT4_D_and_T400	Plate.99	AARD	0	7.8856734510302e-15	pearson	1	Ttest_pvalue	Coefficient_of_eigenassay	SVD_pCMs_only3CT	NoPrepr	SVD	11542	NCT_no2-NT4_D_and_T400	N	Kept components	NCT
Drug	D_and_T400_NCT	NCT_no2	Cell_line.NT4_D_and_T400	Plate.99	AARS	0	0.374276853633306	pearson	1	Ttest_pvalue	Coefficient_of_eigenassay	SVD_pCMs_only3CT	NoPrepr	SVD	5520	NCT_no2-NT4_D_and_T400	N	Kept components	NCT
Drug	D_and_T400_NCT	NCT_no2	Cell_line.NT4_D_and_T400	Plate.99	AARS2	0	0.499470914846751	pearson	1	Ttest_pvalue	Coefficient_of_eigenassay	SVD_pCMs_only3CT	NoPrepr	SVD	4415	NCT_no2-NT4_D_and_T400	N	Kept components	NCT
Drug	D_and_T400_NCT	NCT_no2	Cell_line.NT4_D_and_T400	Plate.99	AASDH	0	0.277293056223858	pearson	1	Ttest_pvalue	Coefficient_of_eigenassay	SVD_pCMs_only3CT	NoPrepr	SVD	6582	NCT_no2-NT4_D_and_T400	N	Kept components	NCT
Drug	D_and_T400_NCT	NCT_no2	Cell_line.NT4_D_and_T400	Plate.99	AASDHPPT	0	1.83615826382681	pearson	1	Ttest_pvalue	Coefficient_of_eigenassay	SVD_pCMs_only3CT	NoPrepr	SVD	637	NCT_no2-NT4_D_and_T400	N	Kept components	NCT
Drug	D_and_T400_NCT	NCT_no2	Cell_line.NT4_D_and_T400	Plate.99	AASS	0	-0.422221780685028	pearson	1	Ttest_pvalue	Coefficient_of_eigenassay	SVD_pCMs_only3CT	NoPrepr	SVD	5078	NCT_no2-NT4_D_and_T400	N	Kept components	NCT
Drug	D_and_T400_NCT	NCT_no2	Cell_line.NT4_D_and_T400	Plate.99	AATK	0	0.265914034897502	pearson	1	Ttest_pvalue	Coefficient_of_eigenassay	SVD_pCMs_only3CT	NoPrepr	SVD	6733	NCT_no2-NT4_D_and_T400	N	Kept components	NCT
Drug	D_and_T400_NCT	NCT_no2	Cell_line.NT4_D_and_T400	Plate.99	ABAT	0	0.549614662316346	pearson	1	Ttest_pvalue	Coefficient_of_eigenassay	SVD_pCMs_only3CT	NoPrepr	SVD	4070	NCT_no2-NT4_D_and_T400	N	Kept components	NCT
Drug	D_and_T400_NCT	NCT_no2	Cell_line.NT4_D_and_T400	Plate.99	ABCA1	0	0.356325361512935	pearson	1	Ttest_pvalue	Coefficient_of_eigenassay	SVD_pCMs_only3CT	NoPrepr	SVD	5673	NCT_no2-NT4_D_and_T400	N	Kept components	NCT
Drug	D_and_T400_NCT	NCT_no2	Cell_line.NT4_D_and_T400	Plate.99	ABCA10	0	1.29460041319897e-14	pearson	1	Ttest_pvalue	Coefficient_of_eigenassay	SVD_pCMs_only3CT	NoPrepr	SVD	11513	NCT_no2-NT4_D_and_T400	N	Kept components	NCT
Drug	D_and_T400_NCT	NCT_no2	Cell_line.NT4_D_and_T400	Plate.99	ABCA12	0	4.09977498998237e-15	pearson	1	Ttest_pvalue	Coefficient_of_eigenassay	SVD_pCMs_only3CT	NoPrepr	SVD	11661	NCT_no2-NT4_D_and_T400	N	Kept components	NCT
Drug	D_and_T400_NCT	NCT_no2	Cell_line.NT4_D_and_T400	Plate.99	ABCA13	0	-8.13631388825453e-15	pearson	1	Ttest_pvalue	Coefficient_of_eigenassay	SVD_pCMs_only3CT	NoPrepr	SVD	11538	NCT_no2-NT4_D_and_T400	N	Kept components	NCT
Drug	D_and_T400_NCT	NCT_no2	Cell_line.NT4_D_and_T400	Plate.99	ABCA2	0	0.88488409244617	pearson	1	Ttest_pvalue	Coefficient_of_eigenassay	SVD_pCMs_only3CT	NoPrepr	SVD	2428	NCT_no2-NT4_D_and_T400	N	Kept components	NCT
Drug	D_and_T400_NCT	NCT_no2	Cell_line.NT4_D_and_T400	Plate.99	ABCA3	0	0.465946272067359	pearson	1	Ttest_pvalue	Coefficient_of_eigenassay	SVD_pCMs_only3CT	NoPrepr	SVD	4694	NCT_no2-NT4_D_and_T400	N	Kept components	NCT
Drug	D_and_T400_NCT	NCT_no2	Cell_line.NT4_D_and_T400	Plate.99	ABCA4	0	3.73588963584193e-16	pearson	1	Ttest_pvalue	Coefficient_of_eigenassay	SVD_pCMs_only3CT	NoPrepr	SVD	13958	NCT_no2-NT4_D_and_T400	N	Kept components	NCT
Drug	D_and_T400_NCT	NCT_no2	Cell_line.NT4_D_and_T400	Plate.99	ABCA5	0	4.94429103487721	pearson	1	Ttest_pvalue	Coefficient_of_eigenassay	SVD_pCMs_only3CT	NoPrepr	SVD	6	NCT_no2-NT4_D_and_T400	N	Kept components	NCT
Drug	D_and_T400_NCT	NCT_no2	Cell_line.NT4_D_and_T400	Plate.99	ABCA6	0	-1.27878935739234e-14	pearson	1	Ttest_pvalue	Coefficient_of_eigenassay	SVD_pCMs_only3CT	NoPrepr	SVD	11515	NCT_no2-NT4_D_and_T400	N	Kept components	NCT
Drug	D_and_T400_NCT	NCT_no2	Cell_line.NT4_D_and_T400	Plate.99	ABCA7	0	-0.0193330206869374	pearson	1	Ttest_pvalue	Coefficient_of_eigenassay	SVD_pCMs_only3CT	NoPrepr	SVD	11070	NCT_no2-NT4_D_and_T400	N	Kept components	NCT
Drug	D_and_T400_NCT	NCT_no2	Cell_line.NT4_D_and_T400	Plate.99	ABCA8	0	1.11877586689385	pearson	1	Ttest_pvalue	Coefficient_of_eigenassay	SVD_pCMs_only3CT	NoPrepr	SVD	1739	NCT_no2-NT4_D_and_T400	N	Kept components	NCT
Drug	D_and_T400_NCT	NCT_no2	Cell_line.NT4_D_and_T400	Plate.99	ABCA9	0	-0.616158381191744	pearson	1	Ttest_pvalue	Coefficient_of_eigenassay	SVD_pCMs_only3CT	NoPrepr	SVD	3662	NCT_no2-NT4_D_and_T400	N	Kept components	NCT
Drug	D_and_T400_NCT	NCT_no2	Cell_line.NT4_D_and_T400	Plate.99	ABCB1	0	9.65895386676602e-15	pearson	1	Ttest_pvalue	Coefficient_of_eigenassay	SVD_pCMs_only3CT	NoPrepr	SVD	11528	NCT_no2-NT4_D_and_T400	N	Kept components	NCT
Drug	D_and_T400_NCT	NCT_no2	Cell_line.NT4_D_and_T400	Plate.99	ABCB10	0	0.570936909433437	pearson	1	Ttest_pvalue	Coefficient_of_eigenassay	SVD_pCMs_only3CT	NoPrepr	SVD	3938	NCT_no2-NT4_D_and_T400	N	Kept components	NCT
Drug	D_and_T400_NCT	NCT_no2	Cell_line.NT4_D_and_T400	Plate.99	ABCB4	0	-0.525304292109276	pearson	1	Ttest_pvalue	Coefficient_of_eigenassay	SVD_pCMs_only3CT	NoPrepr	SVD	4241	NCT_no2-NT4_D_and_T400	N	Kept components	NCT
Drug	D_and_T400_NCT	NCT_no2	Cell_line.NT4_D_and_T400	Plate.99	ABCB6	0	-0.190528133097335	pearson	1	Ttest_pvalue	Coefficient_of_eigenassay	SVD_pCMs_only3CT	NoPrepr	SVD	7767	NCT_no2-NT4_D_and_T400	N	Kept components	NCT
Drug	D_and_T400_NCT	NCT_no2	Cell_line.NT4_D_and_T400	Plate.99	ABCB7	0	-1.38195557791105	pearson	1	Ttest_pvalue	Coefficient_of_eigenassay	SVD_pCMs_only3CT	NoPrepr	SVD	1205	NCT_no2-NT4_D_and_T400	N	Kept components	NCT
Drug	D_and_T400_NCT	NCT_no2	Cell_line.NT4_D_and_T400	Plate.99	ABCB8	0	0.765660124795408	pearson	1	Ttest_pvalue	Coefficient_of_eigenassay	SVD_pCMs_only3CT	NoPrepr	SVD	2903	NCT_no2-NT4_D_and_T400	N	Kept components	NCT
Drug	D_and_T400_NCT	NCT_no2	Cell_line.NT4_D_and_T400	Plate.99	ABCB9	0	0.14122045540009	pearson	1	Ttest_pvalue	Coefficient_of_eigenassay	SVD_pCMs_only3CT	NoPrepr	SVD	8578	NCT_no2-NT4_D_and_T400	N	Kept components	NCT
Drug	D_and_T400_NCT	NCT_no2	Cell_line.NT4_D_and_T400	Plate.99	ABCC1	0	0.177673054547497	pearson	1	Ttest_pvalue	Coefficient_of_eigenassay	SVD_pCMs_only3CT	NoPrepr	SVD	7991	NCT_no2-NT4_D_and_T400	N	Kept components	NCT
Drug	D_and_T400_NCT	NCT_no2	Cell_line.NT4_D_and_T400	Plate.99	ABCC10	0	0.0974723017085639	pearson	1	Ttest_pvalue	Coefficient_of_eigenassay	SVD_pCMs_only3CT	NoPrepr	SVD	9435	NCT_no2-NT4_D_and_T400	N	Kept components	NCT
Drug	D_and_T400_NCT	NCT_no2	Cell_line.NT4_D_and_T400	Plate.99	ABCC11	0	8.60644766716677e-16	pearson	1	Ttest_pvalue	Coefficient_of_eigenassay	SVD_pCMs_only3CT	NoPrepr	SVD	13135	NCT_no2-NT4_D_and_T400	N	Kept components	NCT
Drug	D_and_T400_NCT	NCT_no2	Cell_line.NT4_D_and_T400	Plate.99	ABCC2	0	3.54056383820509e-15	pearson	1	Ttest_pvalue	Coefficient_of_eigenassay	SVD_pCMs_only3CT	NoPrepr	SVD	11733	NCT_no2-NT4_D_and_T400	N	Kept components	NCT
Drug	D_and_T400_NCT	NCT_no2	Cell_line.NT4_D_and_T400	Plate.99	ABCC3	0	-2.56419234803684e-15	pearson	1	Ttest_pvalue	Coefficient_of_eigenassay	SVD_pCMs_only3CT	NoPrepr	SVD	11921	NCT_no2-NT4_D_and_T400	N	Kept components	NCT
Drug	D_and_T400_NCT	NCT_no2	Cell_line.NT4_D_and_T400	Plate.99	ABCC4	0	-0.0369757469118283	pearson	1	Ttest_pvalue	Coefficient_of_eigenassay	SVD_pCMs_only3CT	NoPrepr	SVD	10663	NCT_no2-NT4_D_and_T400	N	Kept components	NCT
Drug	D_and_T400_NCT	NCT_no2	Cell_line.NT4_D_and_T400	Plate.99	ABCC5	0	0.1856357316883	pearson	1	Ttest_pvalue	Coefficient_of_eigenassay	SVD_pCMs_only3CT	NoPrepr	SVD	7853	NCT_no2-NT4_D_and_T400	N	Kept components	NCT
Drug	D_and_T400_NCT	NCT_no2	Cell_line.NT4_D_and_T400	Plate.99	ABCC6	0	-1.15055534544162e-15	pearson	1	Ttest_pvalue	Coefficient_of_eigenassay	SVD_pCMs_only3CT	NoPrepr	SVD	12787	NCT_no2-NT4_D_and_T400	N	Kept components	NCT
Drug	D_and_T400_NCT	NCT_no2	Cell_line.NT4_D_and_T400	Plate.99	ABCC8	0	-1.07254699913129e-15	pearson	1	Ttest_pvalue	Coefficient_of_eigenassay	SVD_pCMs_only3CT	NoPrepr	SVD	12873	NCT_no2-NT4_D_and_T400	N	Kept components	NCT
Drug	D_and_T400_NCT	NCT_no2	Cell_line.NT4_D_and_T400	Plate.99	ABCC9	0	-1.08329987446219	pearson	1	Ttest_pvalue	Coefficient_of_eigenassay	SVD_pCMs_only3CT	NoPrepr	SVD	1836	NCT_no2-NT4_D_and_T400	N	Kept components	NCT
Drug	D_and_T400_NCT	NCT_no2	Cell_line.NT4_D_and_T400	Plate.99	ABCD1	0	0.0381973040154935	pearson	1	Ttest_pvalue	Coefficient_of_eigenassay	SVD_pCMs_only3CT	NoPrepr	SVD	10631	NCT_no2-NT4_D_and_T400	N	Kept components	NCT
Drug	D_and_T400_NCT	NCT_no2	Cell_line.NT4_D_and_T400	Plate.99	ABCD2	0	1.61979702925381e-14	pearson	1	Ttest_pvalue	Coefficient_of_eigenassay	SVD_pCMs_only3CT	NoPrepr	SVD	11506	NCT_no2-NT4_D_and_T400	N	Kept components	NCT
Drug	D_and_T400_NCT	NCT_no2	Cell_line.NT4_D_and_T400	Plate.99	ABCD3	0	-0.0337226225268799	pearson	1	Ttest_pvalue	Coefficient_of_eigenassay	SVD_pCMs_only3CT	NoPrepr	SVD	10724	NCT_no2-NT4_D_and_T400	N	Kept components	NCT
Drug	D_and_T400_NCT	NCT_no2	Cell_line.NT4_D_and_T400	Plate.99	ABCD4	0	0.0370013657768848	pearson	1	Ttest_pvalue	Coefficient_of_eigenassay	SVD_pCMs_only3CT	NoPrepr	SVD	10662	NCT_no2-NT4_D_and_T400	N	Kept components	NCT
Drug	D_and_T400_NCT	NCT_no2	Cell_line.NT4_D_and_T400	Plate.99	ABCE1	0	0.768212985127053	pearson	1	Ttest_pvalue	Coefficient_of_eigenassay	SVD_pCMs_only3CT	NoPrepr	SVD	2888	NCT_no2-NT4_D_and_T400	N	Kept components	NCT
Drug	D_and_T400_NCT	NCT_no2	Cell_line.NT4_D_and_T400	Plate.99	ABCF2	0	0.0256565310341902	pearson	1	Ttest_pvalue	Coefficient_of_eigenassay	SVD_pCMs_only3CT	NoPrepr	SVD	10896	NCT_no2-NT4_D_and_T400	N	Kept components	NCT
Drug	D_and_T400_NCT	NCT_no2	Cell_line.NT4_D_and_T400	Plate.99	ABCF3	0	0.101078286279153	pearson	1	Ttest_pvalue	Coefficient_of_eigenassay	SVD_pCMs_only3CT	NoPrepr	SVD	9358	NCT_no2-NT4_D_and_T400	N	Kept components	NCT
Drug	D_and_T400_NCT	NCT_no2	Cell_line.NT4_D_and_T400	Plate.99	ABCG1	0	0.0289298762323354	pearson	1	Ttest_pvalue	Coefficient_of_eigenassay	SVD_pCMs_only3CT	NoPrepr	SVD	10845	NCT_no2-NT4_D_and_T400	N	Kept components	NCT
Drug	D_and_T400_NCT	NCT_no2	Cell_line.NT4_D_and_T400	Plate.99	ABCG2	0	-9.59010702881319e-17	pearson	1	Ttest_pvalue	Coefficient_of_eigenassay	SVD_pCMs_only3CT	NoPrepr	SVD	14786	NCT_no2-NT4_D_and_T400	N	Kept components	NCT
Drug	D_and_T400_NCT	NCT_no2	Cell_line.NT4_D_and_T400	Plate.99	ABCG4	0	1.64048936652887e-15	pearson	1	Ttest_pvalue	Coefficient_of_eigenassay	SVD_pCMs_only3CT	NoPrepr	SVD	12359	NCT_no2-NT4_D_and_T400	N	Kept components	NCT
Drug	D_and_T400_NCT	NCT_no2	Cell_line.NT4_D_and_T400	Plate.99	ABCG5	0	-5.26498569947739e-15	pearson	1	Ttest_pvalue	Coefficient_of_eigenassay	SVD_pCMs_only3CT	NoPrepr	SVD	11592	NCT_no2-NT4_D_and_T400	N	Kept components	NCT
Drug	D_and_T400_NCT	NCT_no2	Cell_line.NT4_D_and_T400	Plate.99	ABHD1	0	9.74346742611126e-15	pearson	1	Ttest_pvalue	Coefficient_of_eigenassay	SVD_pCMs_only3CT	NoPrepr	SVD	11527	NCT_no2-NT4_D_and_T400	N	Kept components	NCT
Drug	D_and_T400_NCT	NCT_no2	Cell_line.NT4_D_and_T400	Plate.99	ABHD10	0	-1.39773905535083	pearson	1	Ttest_pvalue	Coefficient_of_eigenassay	SVD_pCMs_only3CT	NoPrepr	SVD	1173	NCT_no2-NT4_D_and_T400	N	Kept components	NCT
Drug	D_and_T400_NCT	NCT_no2	Cell_line.NT4_D_and_T400	Plate.99	ABHD11	0	0.44803857942035	pearson	1	Ttest_pvalue	Coefficient_of_eigenassay	SVD_pCMs_only3CT	NoPrepr	SVD	4848	NCT_no2-NT4_D_and_T400	N	Kept components	NCT
Drug	D_and_T400_NCT	NCT_no2	Cell_line.NT4_D_and_T400	Plate.99	ABHD12	0	0.332827976512976	pearson	1	Ttest_pvalue	Coefficient_of_eigenassay	SVD_pCMs_only3CT	NoPrepr	SVD	5931	NCT_no2-NT4_D_and_T400	N	Kept components	NCT
Drug	D_and_T400_NCT	NCT_no2	Cell_line.NT4_D_and_T400	Plate.99	ABHD12B	0	6.4688142292245e-15	pearson	1	Ttest_pvalue	Coefficient_of_eigenassay	SVD_pCMs_only3CT	NoPrepr	SVD	11563	NCT_no2-NT4_D_and_T400	N	Kept components	NCT
Drug	D_and_T400_NCT	NCT_no2	Cell_line.NT4_D_and_T400	Plate.99	ABHD13	0	-0.933703304520019	pearson	1	Ttest_pvalue	Coefficient_of_eigenassay	SVD_pCMs_only3CT	NoPrepr	SVD	2281	NCT_no2-NT4_D_and_T400	N	Kept components	NCT
Drug	D_and_T400_NCT	NCT_no2	Cell_line.NT4_D_and_T400	Plate.99	ABHD14A	0	-2.32108816080467	pearson	1	Ttest_pvalue	Coefficient_of_eigenassay	SVD_pCMs_only3CT	NoPrepr	SVD	320	NCT_no2-NT4_D_and_T400	N	Kept components	NCT
Drug	D_and_T400_NCT	NCT_no2	Cell_line.NT4_D_and_T400	Plate.99	ABHD14B	0	0.0690496703759394	pearson	1	Ttest_pvalue	Coefficient_of_eigenassay	SVD_pCMs_only3CT	NoPrepr	SVD	9970	NCT_no2-NT4_D_and_T400	N	Kept components	NCT
Drug	D_and_T400_NCT	NCT_no2	Cell_line.NT4_D_and_T400	Plate.99	ABHD15	0	-7.65358642348252e-15	pearson	1	Ttest_pvalue	Coefficient_of_eigenassay	SVD_pCMs_only3CT	NoPrepr	SVD	11545	NCT_no2-NT4_D_and_T400	N	Kept components	NCT
Drug	D_and_T400_NCT	NCT_no2	Cell_line.NT4_D_and_T400	Plate.99	ABHD16B	0	0.297637118861434	pearson	1	Ttest_pvalue	Coefficient_of_eigenassay	SVD_pCMs_only3CT	NoPrepr	SVD	6351	NCT_no2-NT4_D_and_T400	N	Kept components	NCT
Drug	D_and_T400_NCT	NCT_no2	Cell_line.NT4_D_and_T400	Plate.99	ABHD17A	0	0.236753749832082	pearson	1	Ttest_pvalue	Coefficient_of_eigenassay	SVD_pCMs_only3CT	NoPrepr	SVD	7114	NCT_no2-NT4_D_and_T400	N	Kept components	NCT
Drug	D_and_T400_NCT	NCT_no2	Cell_line.NT4_D_and_T400	Plate.99	ABHD17B	0	2.3187687213254	pearson	1	Ttest_pvalue	Coefficient_of_eigenassay	SVD_pCMs_only3CT	NoPrepr	SVD	322	NCT_no2-NT4_D_and_T400	N	Kept components	NCT
Drug	D_and_T400_NCT	NCT_no2	Cell_line.NT4_D_and_T400	Plate.99	ABHD17C	0	-3.92437818352853e-15	pearson	1	Ttest_pvalue	Coefficient_of_eigenassay	SVD_pCMs_only3CT	NoPrepr	SVD	11678	NCT_no2-NT4_D_and_T400	N	Kept components	NCT
Drug	D_and_T400_NCT	NCT_no2	Cell_line.NT4_D_and_T400	Plate.99	ABHD18	0	1.22581476619999	pearson	1	Ttest_pvalue	Coefficient_of_eigenassay	SVD_pCMs_only3CT	NoPrepr	SVD	1485	NCT_no2-NT4_D_and_T400	N	Kept components	NCT
Drug	D_and_T400_NCT	NCT_no2	Cell_line.NT4_D_and_T400	Plate.99	ABHD2	0	0.675416190394831	pearson	1	Ttest_pvalue	Coefficient_of_eigenassay	SVD_pCMs_only3CT	NoPrepr	SVD	3326	NCT_no2-NT4_D_and_T400	N	Kept components	NCT
Drug	D_and_T400_NCT	NCT_no2	Cell_line.NT4_D_and_T400	Plate.99	ABHD3	0	-3.01851371588974e-14	pearson	1	Ttest_pvalue	Coefficient_of_eigenassay	SVD_pCMs_only3CT	NoPrepr	SVD	11504	NCT_no2-NT4_D_and_T400	N	Kept components	NCT
Drug	D_and_T400_NCT	NCT_no2	Cell_line.NT4_D_and_T400	Plate.99	ABHD4	0	-0.657240493239568	pearson	1	Ttest_pvalue	Coefficient_of_eigenassay	SVD_pCMs_only3CT	NoPrepr	SVD	3431	NCT_no2-NT4_D_and_T400	N	Kept components	NCT
Drug	D_and_T400_NCT	NCT_no2	Cell_line.NT4_D_and_T400	Plate.99	ABHD5	0	-1.42600446415192	pearson	1	Ttest_pvalue	Coefficient_of_eigenassay	SVD_pCMs_only3CT	NoPrepr	SVD	1126	NCT_no2-NT4_D_and_T400	N	Kept components	NCT
Drug	D_and_T400_NCT	NCT_no2	Cell_line.NT4_D_and_T400	Plate.99	ABHD6	0	2.41842499159757	pearson	1	Ttest_pvalue	Coefficient_of_eigenassay	SVD_pCMs_only3CT	NoPrepr	SVD	288	NCT_no2-NT4_D_and_T400	N	Kept components	NCT
Drug	D_and_T400_NCT	NCT_no2	Cell_line.NT4_D_and_T400	Plate.99	ABHD8	0	0.149381322195502	pearson	1	Ttest_pvalue	Coefficient_of_eigenassay	SVD_pCMs_only3CT	NoPrepr	SVD	8441	NCT_no2-NT4_D_and_T400	N	Kept components	NCT
Drug	D_and_T400_NCT	NCT_no2	Cell_line.NT4_D_and_T400	Plate.99	ABI1	0	-0.0655977035858837	pearson	1	Ttest_pvalue	Coefficient_of_eigenassay	SVD_pCMs_only3CT	NoPrepr	SVD	10042	NCT_no2-NT4_D_and_T400	N	Kept components	NCT
Drug	D_and_T400_NCT	NCT_no2	Cell_line.NT4_D_and_T400	Plate.99	ABI2	0	-0.00776809028778985	pearson	1	Ttest_pvalue	Coefficient_of_eigenassay	SVD_pCMs_only3CT	NoPrepr	SVD	11333	NCT_no2-NT4_D_and_T400	N	Kept components	NCT
Drug	D_and_T400_NCT	NCT_no2	Cell_line.NT4_D_and_T400	Plate.99	ABI3BP	0	1.28030181942296e-14	pearson	1	Ttest_pvalue	Coefficient_of_eigenassay	SVD_pCMs_only3CT	NoPrepr	SVD	11514	NCT_no2-NT4_D_and_T400	N	Kept components	NCT
Drug	D_and_T400_NCT	NCT_no2	Cell_line.NT4_D_and_T400	Plate.99	ABL1	0	0.32815544120186	pearson	1	Ttest_pvalue	Coefficient_of_eigenassay	SVD_pCMs_only3CT	NoPrepr	SVD	5982	NCT_no2-NT4_D_and_T400	N	Kept components	NCT
Drug	D_and_T400_NCT	NCT_no2	Cell_line.NT4_D_and_T400	Plate.99	ABL2	0	0.0685953364465239	pearson	1	Ttest_pvalue	Coefficient_of_eigenassay	SVD_pCMs_only3CT	NoPrepr	SVD	9981	NCT_no2-NT4_D_and_T400	N	Kept components	NCT
Drug	D_and_T400_NCT	NCT_no2	Cell_line.NT4_D_and_T400	Plate.99	ABLIM1	0	0.828310283922145	pearson	1	Ttest_pvalue	Coefficient_of_eigenassay	SVD_pCMs_only3CT	NoPrepr	SVD	2651	NCT_no2-NT4_D_and_T400	N	Kept components	NCT
Drug	D_and_T400_NCT	NCT_no2	Cell_line.NT4_D_and_T400	Plate.99	ABLIM2	0	-0.0346331005164066	pearson	1	Ttest_pvalue	Coefficient_of_eigenassay	SVD_pCMs_only3CT	NoPrepr	SVD	10711	NCT_no2-NT4_D_and_T400	N	Kept components	NCT
Drug	D_and_T400_NCT	NCT_no2	Cell_line.NT4_D_and_T400	Plate.99	ABLIM3	0	0.0671685674474915	pearson	1	Ttest_pvalue	Coefficient_of_eigenassay	SVD_pCMs_only3CT	NoPrepr	SVD	10006	NCT_no2-NT4_D_and_T400	N	Kept components	NCT
Drug	D_and_T400_NCT	NCT_no2	Cell_line.NT4_D_and_T400	Plate.99	ABO	0	-6.6418225086462e-16	pearson	1	Ttest_pvalue	Coefficient_of_eigenassay	SVD_pCMs_only3CT	NoPrepr	SVD	13405	NCT_no2-NT4_D_and_T400	N	Kept components	NCT
Drug	D_and_T400_NCT	NCT_no2	Cell_line.NT4_D_and_T400	Plate.99	ABR	0	2.79814284806848e-15	pearson	1	Ttest_pvalue	Coefficient_of_eigenassay	SVD_pCMs_only3CT	NoPrepr	SVD	11858	NCT_no2-NT4_D_and_T400	N	Kept components	NCT
Drug	D_and_T400_NCT	NCT_no2	Cell_line.NT4_D_and_T400	Plate.99	ABRA	0	1.82028735617665e-15	pearson	1	Ttest_pvalue	Coefficient_of_eigenassay	SVD_pCMs_only3CT	NoPrepr	SVD	12242	NCT_no2-NT4_D_and_T400	N	Kept components	NCT
Drug	D_and_T400_NCT	NCT_no2	Cell_line.NT4_D_and_T400	Plate.99	ABRACL	0	-2.16109706547441	pearson	1	Ttest_pvalue	Coefficient_of_eigenassay	SVD_pCMs_only3CT	NoPrepr	SVD	412	NCT_no2-NT4_D_and_T400	N	Kept components	NCT
Drug	D_and_T400_NCT	NCT_no2	Cell_line.NT4_D_and_T400	Plate.99	ABRAXAS1	0	-2.04665789215918	pearson	1	Ttest_pvalue	Coefficient_of_eigenassay	SVD_pCMs_only3CT	NoPrepr	SVD	491	NCT_no2-NT4_D_and_T400	N	Kept components	NCT
Drug	D_and_T400_NCT	NCT_no2	Cell_line.NT4_D_and_T400	Plate.99	ABRAXAS2	0	-0.0227528681440718	pearson	1	Ttest_pvalue	Coefficient_of_eigenassay	SVD_pCMs_only3CT	NoPrepr	SVD	10965	NCT_no2-NT4_D_and_T400	N	Kept components	NCT
Drug	D_and_T400_NCT	NCT_no2	Cell_line.NT4_D_and_T400	Plate.99	ABT1	0	0.0787092097924716	pearson	1	Ttest_pvalue	Coefficient_of_eigenassay	SVD_pCMs_only3CT	NoPrepr	SVD	9787	NCT_no2-NT4_D_and_T400	N	Kept components	NCT
Drug	D_and_T400_NCT	NCT_no2	Cell_line.NT4_D_and_T400	Plate.99	ABTB1	0	-0.163883262741083	pearson	1	Ttest_pvalue	Coefficient_of_eigenassay	SVD_pCMs_only3CT	NoPrepr	SVD	8216	NCT_no2-NT4_D_and_T400	N	Kept components	NCT
Drug	D_and_T400_NCT	NCT_no2	Cell_line.NT4_D_and_T400	Plate.99	ABTB2	0	0.814819482369227	pearson	1	Ttest_pvalue	Coefficient_of_eigenassay	SVD_pCMs_only3CT	NoPrepr	SVD	2694	NCT_no2-NT4_D_and_T400	N	Kept components	NCT
Drug	D_and_T400_NCT	NCT_no2	Cell_line.NT4_D_and_T400	Plate.99	ACAA1	0	0.000926011803512194	pearson	1	Ttest_pvalue	Coefficient_of_eigenassay	SVD_pCMs_only3CT	NoPrepr	SVD	11493	NCT_no2-NT4_D_and_T400	N	Kept components	NCT
Drug	D_and_T400_NCT	NCT_no2	Cell_line.NT4_D_and_T400	Plate.99	ACAA2	0	-0.095536575196226	pearson	1	Ttest_pvalue	Coefficient_of_eigenassay	SVD_pCMs_only3CT	NoPrepr	SVD	9469	NCT_no2-NT4_D_and_T400	N	Kept components	NCT
Drug	D_and_T400_NCT	NCT_no2	Cell_line.NT4_D_and_T400	Plate.99	ACACA	0	-1.6086443158439e-15	pearson	1	Ttest_pvalue	Coefficient_of_eigenassay	SVD_pCMs_only3CT	NoPrepr	SVD	12379	NCT_no2-NT4_D_and_T400	N	Kept components	NCT
Drug	D_and_T400_NCT	NCT_no2	Cell_line.NT4_D_and_T400	Plate.99	ACACB	0	0.356166040368521	pearson	1	Ttest_pvalue	Coefficient_of_eigenassay	SVD_pCMs_only3CT	NoPrepr	SVD	5675	NCT_no2-NT4_D_and_T400	N	Kept components	NCT
Drug	D_and_T400_NCT	NCT_no2	Cell_line.NT4_D_and_T400	Plate.99	ACAD10	0	-0.0245914324073954	pearson	1	Ttest_pvalue	Coefficient_of_eigenassay	SVD_pCMs_only3CT	NoPrepr	SVD	10921	NCT_no2-NT4_D_and_T400	N	Kept components	NCT
Drug	D_and_T400_NCT	NCT_no2	Cell_line.NT4_D_and_T400	Plate.99	ACAD8	0	0.0884163836304717	pearson	1	Ttest_pvalue	Coefficient_of_eigenassay	SVD_pCMs_only3CT	NoPrepr	SVD	9607	NCT_no2-NT4_D_and_T400	N	Kept components	NCT
Drug	D_and_T400_NCT	NCT_no2	Cell_line.NT4_D_and_T400	Plate.99	ACAD9	0	0.041612560654237	pearson	1	Ttest_pvalue	Coefficient_of_eigenassay	SVD_pCMs_only3CT	NoPrepr	SVD	10559	NCT_no2-NT4_D_and_T400	N	Kept components	NCT
Drug	D_and_T400_NCT	NCT_no2	Cell_line.NT4_D_and_T400	Plate.99	ACADL	0	2.15615286042192e-15	pearson	1	Ttest_pvalue	Coefficient_of_eigenassay	SVD_pCMs_only3CT	NoPrepr	SVD	12072	NCT_no2-NT4_D_and_T400	N	Kept components	NCT
Drug	D_and_T400_NCT	NCT_no2	Cell_line.NT4_D_and_T400	Plate.99	ACADM	0	0.941398528800628	pearson	1	Ttest_pvalue	Coefficient_of_eigenassay	SVD_pCMs_only3CT	NoPrepr	SVD	2263	NCT_no2-NT4_D_and_T400	N	Kept components	NCT
Drug	D_and_T400_NCT	NCT_no2	Cell_line.NT4_D_and_T400	Plate.99	ACADS	0	0.829347729039846	pearson	1	Ttest_pvalue	Coefficient_of_eigenassay	SVD_pCMs_only3CT	NoPrepr	SVD	2649	NCT_no2-NT4_D_and_T400	N	Kept components	NCT
Drug	D_and_T400_NCT	NCT_no2	Cell_line.NT4_D_and_T400	Plate.99	ACADSB	0	3.5341636088395	pearson	1	Ttest_pvalue	Coefficient_of_eigenassay	SVD_pCMs_only3CT	NoPrepr	SVD	52	NCT_no2-NT4_D_and_T400	N	Kept components	NCT
Drug	D_and_T400_NCT	NCT_no2	Cell_line.NT4_D_and_T400	Plate.99	ACADVL	0	-0.0735762611217732	pearson	1	Ttest_pvalue	Coefficient_of_eigenassay	SVD_pCMs_only3CT	NoPrepr	SVD	9882	NCT_no2-NT4_D_and_T400	N	Kept components	NCT
Drug	D_and_T400_NCT	NCT_no2	Cell_line.NT4_D_and_T400	Plate.99	ACAN	0	3.65099660573631e-15	pearson	1	Ttest_pvalue	Coefficient_of_eigenassay	SVD_pCMs_only3CT	NoPrepr	SVD	11711	NCT_no2-NT4_D_and_T400	N	Kept components	NCT
Drug	D_and_T400_NCT	NCT_no2	Cell_line.NT4_D_and_T400	Plate.99	ACAP1	0	0.488362924756853	pearson	1	Ttest_pvalue	Coefficient_of_eigenassay	SVD_pCMs_only3CT	NoPrepr	SVD	4507	NCT_no2-NT4_D_and_T400	N	Kept components	NCT
Drug	D_and_T400_NCT	NCT_no2	Cell_line.NT4_D_and_T400	Plate.99	ACAP2	0	1.3262959303433	pearson	1	Ttest_pvalue	Coefficient_of_eigenassay	SVD_pCMs_only3CT	NoPrepr	SVD	1303	NCT_no2-NT4_D_and_T400	N	Kept components	NCT
Drug	D_and_T400_NCT	NCT_no2	Cell_line.NT4_D_and_T400	Plate.99	ACAP3	0	-0.0264467788246342	pearson	1	Ttest_pvalue	Coefficient_of_eigenassay	SVD_pCMs_only3CT	NoPrepr	SVD	10884	NCT_no2-NT4_D_and_T400	N	Kept components	NCT
Drug	D_and_T400_NCT	NCT_no2	Cell_line.NT4_D_and_T400	Plate.99	ACAT1	0	-0.983821938652016	pearson	1	Ttest_pvalue	Coefficient_of_eigenassay	SVD_pCMs_only3CT	NoPrepr	SVD	2110	NCT_no2-NT4_D_and_T400	N	Kept components	NCT
Drug	D_and_T400_NCT	NCT_no2	Cell_line.NT4_D_and_T400	Plate.99	ACAT2	0	0.340654806865479	pearson	1	Ttest_pvalue	Coefficient_of_eigenassay	SVD_pCMs_only3CT	NoPrepr	SVD	5843	NCT_no2-NT4_D_and_T400	N	Kept components	NCT
Drug	D_and_T400_NCT	NCT_no2	Cell_line.NT4_D_and_T400	Plate.99	ACBD3	0	0.178682640392989	pearson	1	Ttest_pvalue	Coefficient_of_eigenassay	SVD_pCMs_only3CT	NoPrepr	SVD	7969	NCT_no2-NT4_D_and_T400	N	Kept components	NCT
Drug	D_and_T400_NCT	NCT_no2	Cell_line.NT4_D_and_T400	Plate.99	ACBD4	0	-0.318596552952304	pearson	1	Ttest_pvalue	Coefficient_of_eigenassay	SVD_pCMs_only3CT	NoPrepr	SVD	6094	NCT_no2-NT4_D_and_T400	N	Kept components	NCT
Drug	D_and_T400_NCT	NCT_no2	Cell_line.NT4_D_and_T400	Plate.99	ACBD5	0	0.0838394458787318	pearson	1	Ttest_pvalue	Coefficient_of_eigenassay	SVD_pCMs_only3CT	NoPrepr	SVD	9701	NCT_no2-NT4_D_and_T400	N	Kept components	NCT
Drug	D_and_T400_NCT	NCT_no2	Cell_line.NT4_D_and_T400	Plate.99	ACBD6	0	-0.170145590651104	pearson	1	Ttest_pvalue	Coefficient_of_eigenassay	SVD_pCMs_only3CT	NoPrepr	SVD	8112	NCT_no2-NT4_D_and_T400	N	Kept components	NCT
Drug	D_and_T400_NCT	NCT_no2	Cell_line.NT4_D_and_T400	Plate.99	ACBD7	0	1.52161923293496	pearson	1	Ttest_pvalue	Coefficient_of_eigenassay	SVD_pCMs_only3CT	NoPrepr	SVD	985	NCT_no2-NT4_D_and_T400	N	Kept components	NCT
Drug	D_and_T400_NCT	NCT_no2	Cell_line.NT4_D_and_T400	Plate.99	ACCS	0	-1.04358524859877e-15	pearson	1	Ttest_pvalue	Coefficient_of_eigenassay	SVD_pCMs_only3CT	NoPrepr	SVD	12914	NCT_no2-NT4_D_and_T400	N	Kept components	NCT
Drug	D_and_T400_NCT	NCT_no2	Cell_line.NT4_D_and_T400	Plate.99	ACD	0	-0.0836474284016739	pearson	1	Ttest_pvalue	Coefficient_of_eigenassay	SVD_pCMs_only3CT	NoPrepr	SVD	9705	NCT_no2-NT4_D_and_T400	N	Kept components	NCT
Drug	D_and_T400_NCT	NCT_no2	Cell_line.NT4_D_and_T400	Plate.99	ACE	0	-3.70803648203077e-14	pearson	1	Ttest_pvalue	Coefficient_of_eigenassay	SVD_pCMs_only3CT	NoPrepr	SVD	11503	NCT_no2-NT4_D_and_T400	N	Kept components	NCT
Drug	D_and_T400_NCT	NCT_no2	Cell_line.NT4_D_and_T400	Plate.99	ACE2	0	-0.320240618154456	pearson	1	Ttest_pvalue	Coefficient_of_eigenassay	SVD_pCMs_only3CT	NoPrepr	SVD	6081	NCT_no2-NT4_D_and_T400	N	Kept components	NCT
Drug	D_and_T400_NCT	NCT_no2	Cell_line.NT4_D_and_T400	Plate.99	ACER2	0	-0.30712652637007	pearson	1	Ttest_pvalue	Coefficient_of_eigenassay	SVD_pCMs_only3CT	NoPrepr	SVD	6239	NCT_no2-NT4_D_and_T400	N	Kept components	NCT
Drug	D_and_T400_NCT	NCT_no2	Cell_line.NT4_D_and_T400	Plate.99	ACER3	0	-0.682730082807516	pearson	1	Ttest_pvalue	Coefficient_of_eigenassay	SVD_pCMs_only3CT	NoPrepr	SVD	3299	NCT_no2-NT4_D_and_T400	N	Kept components	NCT
Drug	D_and_T400_NCT	NCT_no2	Cell_line.NT4_D_and_T400	Plate.99	ACHE	0	0.275324727290221	pearson	1	Ttest_pvalue	Coefficient_of_eigenassay	SVD_pCMs_only3CT	NoPrepr	SVD	6612	NCT_no2-NT4_D_and_T400	N	Kept components	NCT
Drug	D_and_T400_NCT	NCT_no2	Cell_line.NT4_D_and_T400	Plate.99	ACIN1	0	0.483521790593962	pearson	1	Ttest_pvalue	Coefficient_of_eigenassay	SVD_pCMs_only3CT	NoPrepr	SVD	4549	NCT_no2-NT4_D_and_T400	N	Kept components	NCT
Drug	D_and_T400_NCT	NCT_no2	Cell_line.NT4_D_and_T400	Plate.99	ACKR1	0	2.47436619804642e-15	pearson	1	Ttest_pvalue	Coefficient_of_eigenassay	SVD_pCMs_only3CT	NoPrepr	SVD	11956	NCT_no2-NT4_D_and_T400	N	Kept components	NCT
Drug	D_and_T400_NCT	NCT_no2	Cell_line.NT4_D_and_T400	Plate.99	ACKR2	0	-3.10264780447461e-16	pearson	1	Ttest_pvalue	Coefficient_of_eigenassay	SVD_pCMs_only3CT	NoPrepr	SVD	14117	NCT_no2-NT4_D_and_T400	N	Kept components	NCT
Drug	D_and_T400_NCT	NCT_no2	Cell_line.NT4_D_and_T400	Plate.99	ACKR3	0	-0.793804770773934	pearson	1	Ttest_pvalue	Coefficient_of_eigenassay	SVD_pCMs_only3CT	NoPrepr	SVD	2776	NCT_no2-NT4_D_and_T400	N	Kept components	NCT
Drug	D_and_T400_NCT	NCT_no2	Cell_line.NT4_D_and_T400	Plate.99	ACKR4	0	-5.53709672784872e-16	pearson	1	Ttest_pvalue	Coefficient_of_eigenassay	SVD_pCMs_only3CT	NoPrepr	SVD	13581	NCT_no2-NT4_D_and_T400	N	Kept components	NCT
Drug	D_and_T400_NCT	NCT_no2	Cell_line.NT4_D_and_T400	Plate.99	ACLY	0	1.8133030311369	pearson	1	Ttest_pvalue	Coefficient_of_eigenassay	SVD_pCMs_only3CT	NoPrepr	SVD	654	NCT_no2-NT4_D_and_T400	N	Kept components	NCT
Drug	D_and_T400_NCT	NCT_no2	Cell_line.NT4_D_and_T400	Plate.99	ACMSD	0	-5.05195860730882e-16	pearson	1	Ttest_pvalue	Coefficient_of_eigenassay	SVD_pCMs_only3CT	NoPrepr	SVD	13693	NCT_no2-NT4_D_and_T400	N	Kept components	NCT
Drug	D_and_T400_NCT	NCT_no2	Cell_line.NT4_D_and_T400	Plate.99	ACO1	0	1.23255395058596	pearson	1	Ttest_pvalue	Coefficient_of_eigenassay	SVD_pCMs_only3CT	NoPrepr	SVD	1470	NCT_no2-NT4_D_and_T400	N	Kept components	NCT
Drug	D_and_T400_NCT	NCT_no2	Cell_line.NT4_D_and_T400	Plate.99	ACO2	0	1.4218904946314	pearson	1	Ttest_pvalue	Coefficient_of_eigenassay	SVD_pCMs_only3CT	NoPrepr	SVD	1136	NCT_no2-NT4_D_and_T400	N	Kept components	NCT
Drug	D_and_T400_NCT	NCT_no2	Cell_line.NT4_D_and_T400	Plate.99	ACOT1	0	0.174293872878246	pearson	1	Ttest_pvalue	Coefficient_of_eigenassay	SVD_pCMs_only3CT	NoPrepr	SVD	8043	NCT_no2-NT4_D_and_T400	N	Kept components	NCT
Drug	D_and_T400_NCT	NCT_no2	Cell_line.NT4_D_and_T400	Plate.99	ACOT11	0	0.180377132795781	pearson	1	Ttest_pvalue	Coefficient_of_eigenassay	SVD_pCMs_only3CT	NoPrepr	SVD	7937	NCT_no2-NT4_D_and_T400	N	Kept components	NCT
Drug	D_and_T400_NCT	NCT_no2	Cell_line.NT4_D_and_T400	Plate.99	ACOT12	0	-4.36857242546405e-16	pearson	1	Ttest_pvalue	Coefficient_of_eigenassay	SVD_pCMs_only3CT	NoPrepr	SVD	13825	NCT_no2-NT4_D_and_T400	N	Kept components	NCT
Drug	D_and_T400_NCT	NCT_no2	Cell_line.NT4_D_and_T400	Plate.99	ACOT13	0	-0.049032781091688	pearson	1	Ttest_pvalue	Coefficient_of_eigenassay	SVD_pCMs_only3CT	NoPrepr	SVD	10396	NCT_no2-NT4_D_and_T400	N	Kept components	NCT
Drug	D_and_T400_NCT	NCT_no2	Cell_line.NT4_D_and_T400	Plate.99	ACOT2	0	-0.0928277375404697	pearson	1	Ttest_pvalue	Coefficient_of_eigenassay	SVD_pCMs_only3CT	NoPrepr	SVD	9532	NCT_no2-NT4_D_and_T400	N	Kept components	NCT
Drug	D_and_T400_NCT	NCT_no2	Cell_line.NT4_D_and_T400	Plate.99	ACOT4	0	-3.20137796480657e-16	pearson	1	Ttest_pvalue	Coefficient_of_eigenassay	SVD_pCMs_only3CT	NoPrepr	SVD	14088	NCT_no2-NT4_D_and_T400	N	Kept components	NCT
Drug	D_and_T400_NCT	NCT_no2	Cell_line.NT4_D_and_T400	Plate.99	ACOT7	0	-0.500820565911979	pearson	1	Ttest_pvalue	Coefficient_of_eigenassay	SVD_pCMs_only3CT	NoPrepr	SVD	4403	NCT_no2-NT4_D_and_T400	N	Kept components	NCT
Drug	D_and_T400_NCT	NCT_no2	Cell_line.NT4_D_and_T400	Plate.99	ACOT8	0	0.149530225122272	pearson	1	Ttest_pvalue	Coefficient_of_eigenassay	SVD_pCMs_only3CT	NoPrepr	SVD	8438	NCT_no2-NT4_D_and_T400	N	Kept components	NCT
Drug	D_and_T400_NCT	NCT_no2	Cell_line.NT4_D_and_T400	Plate.99	ACOT9	0	-0.087304885569653	pearson	1	Ttest_pvalue	Coefficient_of_eigenassay	SVD_pCMs_only3CT	NoPrepr	SVD	9631	NCT_no2-NT4_D_and_T400	N	Kept components	NCT
Drug	D_and_T400_NCT	NCT_no2	Cell_line.NT4_D_and_T400	Plate.99	ACOX1	0	0.267199345996061	pearson	1	Ttest_pvalue	Coefficient_of_eigenassay	SVD_pCMs_only3CT	NoPrepr	SVD	6710	NCT_no2-NT4_D_and_T400	N	Kept components	NCT
Drug	D_and_T400_NCT	NCT_no2	Cell_line.NT4_D_and_T400	Plate.99	ACOX2	0	-1.67804157199171	pearson	1	Ttest_pvalue	Coefficient_of_eigenassay	SVD_pCMs_only3CT	NoPrepr	SVD	798	NCT_no2-NT4_D_and_T400	N	Kept components	NCT
Drug	D_and_T400_NCT	NCT_no2	Cell_line.NT4_D_and_T400	Plate.99	ACOX3	0	0.50186942350991	pearson	1	Ttest_pvalue	Coefficient_of_eigenassay	SVD_pCMs_only3CT	NoPrepr	SVD	4397	NCT_no2-NT4_D_and_T400	N	Kept components	NCT
Drug	D_and_T400_NCT	NCT_no2	Cell_line.NT4_D_and_T400	Plate.99	ACOXL	0	-6.92872950854018e-16	pearson	1	Ttest_pvalue	Coefficient_of_eigenassay	SVD_pCMs_only3CT	NoPrepr	SVD	13370	NCT_no2-NT4_D_and_T400	N	Kept components	NCT
Drug	D_and_T400_NCT	NCT_no2	Cell_line.NT4_D_and_T400	Plate.99	ACP1	0	0.309409519490538	pearson	1	Ttest_pvalue	Coefficient_of_eigenassay	SVD_pCMs_only3CT	NoPrepr	SVD	6213	NCT_no2-NT4_D_and_T400	N	Kept components	NCT
Drug	D_and_T400_NCT	NCT_no2	Cell_line.NT4_D_and_T400	Plate.99	ACP2	0	-0.0931472224524061	pearson	1	Ttest_pvalue	Coefficient_of_eigenassay	SVD_pCMs_only3CT	NoPrepr	SVD	9525	NCT_no2-NT4_D_and_T400	N	Kept components	NCT
Drug	D_and_T400_NCT	NCT_no2	Cell_line.NT4_D_and_T400	Plate.99	ACP4	0	-6.6773301297951e-17	pearson	1	Ttest_pvalue	Coefficient_of_eigenassay	SVD_pCMs_only3CT	NoPrepr	SVD	14914	NCT_no2-NT4_D_and_T400	N	Kept components	NCT
Drug	D_and_T400_NCT	NCT_no2	Cell_line.NT4_D_and_T400	Plate.99	ACP5	0	2.04791390822408e-17	pearson	1	Ttest_pvalue	Coefficient_of_eigenassay	SVD_pCMs_only3CT	NoPrepr	SVD	15146	NCT_no2-NT4_D_and_T400	N	Kept components	NCT
Drug	D_and_T400_NCT	NCT_no2	Cell_line.NT4_D_and_T400	Plate.99	ACP6	0	2.87270230128938	pearson	1	Ttest_pvalue	Coefficient_of_eigenassay	SVD_pCMs_only3CT	NoPrepr	SVD	137	NCT_no2-NT4_D_and_T400	N	Kept components	NCT
Drug	D_and_T400_NCT	NCT_no2	Cell_line.NT4_D_and_T400	Plate.99	ACPP	0	-1.00716960813041e-15	pearson	1	Ttest_pvalue	Coefficient_of_eigenassay	SVD_pCMs_only3CT	NoPrepr	SVD	12948	NCT_no2-NT4_D_and_T400	N	Kept components	NCT
Drug	D_and_T400_NCT	NCT_no2	Cell_line.NT4_D_and_T400	Plate.99	ACRBP	0	8.28086514290116e-16	pearson	1	Ttest_pvalue	Coefficient_of_eigenassay	SVD_pCMs_only3CT	NoPrepr	SVD	13170	NCT_no2-NT4_D_and_T400	N	Kept components	NCT
Drug	D_and_T400_NCT	NCT_no2	Cell_line.NT4_D_and_T400	Plate.99	ACRV1	0	-7.72595691849592e-16	pearson	1	Ttest_pvalue	Coefficient_of_eigenassay	SVD_pCMs_only3CT	NoPrepr	SVD	13231	NCT_no2-NT4_D_and_T400	N	Kept components	NCT
Drug	D_and_T400_NCT	NCT_no2	Cell_line.NT4_D_and_T400	Plate.99	ACSBG1	0	-1.0988253492869e-15	pearson	1	Ttest_pvalue	Coefficient_of_eigenassay	SVD_pCMs_only3CT	NoPrepr	SVD	12843	NCT_no2-NT4_D_and_T400	N	Kept components	NCT
Drug	D_and_T400_NCT	NCT_no2	Cell_line.NT4_D_and_T400	Plate.99	ACSBG2	0	-1.5346068599903e-15	pearson	1	Ttest_pvalue	Coefficient_of_eigenassay	SVD_pCMs_only3CT	NoPrepr	SVD	12438	NCT_no2-NT4_D_and_T400	N	Kept components	NCT
Drug	D_and_T400_NCT	NCT_no2	Cell_line.NT4_D_and_T400	Plate.99	ACSF2	0	0.161921483749546	pearson	1	Ttest_pvalue	Coefficient_of_eigenassay	SVD_pCMs_only3CT	NoPrepr	SVD	8240	NCT_no2-NT4_D_and_T400	N	Kept components	NCT
Drug	D_and_T400_NCT	NCT_no2	Cell_line.NT4_D_and_T400	Plate.99	ACSF3	0	0.151190319417953	pearson	1	Ttest_pvalue	Coefficient_of_eigenassay	SVD_pCMs_only3CT	NoPrepr	SVD	8405	NCT_no2-NT4_D_and_T400	N	Kept components	NCT
Drug	D_and_T400_NCT	NCT_no2	Cell_line.NT4_D_and_T400	Plate.99	ACSL1	0	-0.433135703458652	pearson	1	Ttest_pvalue	Coefficient_of_eigenassay	SVD_pCMs_only3CT	NoPrepr	SVD	4985	NCT_no2-NT4_D_and_T400	N	Kept components	NCT
Drug	D_and_T400_NCT	NCT_no2	Cell_line.NT4_D_and_T400	Plate.99	ACSL3	0	-0.00872781230094326	pearson	1	Ttest_pvalue	Coefficient_of_eigenassay	SVD_pCMs_only3CT	NoPrepr	SVD	11316	NCT_no2-NT4_D_and_T400	N	Kept components	NCT
Drug	D_and_T400_NCT	NCT_no2	Cell_line.NT4_D_and_T400	Plate.99	ACSL4	0	-0.394607471813096	pearson	1	Ttest_pvalue	Coefficient_of_eigenassay	SVD_pCMs_only3CT	NoPrepr	SVD	5322	NCT_no2-NT4_D_and_T400	N	Kept components	NCT
Drug	D_and_T400_NCT	NCT_no2	Cell_line.NT4_D_and_T400	Plate.99	ACSL5	0	-4.80030511867957e-17	pearson	1	Ttest_pvalue	Coefficient_of_eigenassay	SVD_pCMs_only3CT	NoPrepr	SVD	14989	NCT_no2-NT4_D_and_T400	N	Kept components	NCT
Drug	D_and_T400_NCT	NCT_no2	Cell_line.NT4_D_and_T400	Plate.99	ACSL6	0	-1.58564567726005e-17	pearson	1	Ttest_pvalue	Coefficient_of_eigenassay	SVD_pCMs_only3CT	NoPrepr	SVD	15182	NCT_no2-NT4_D_and_T400	N	Kept components	NCT
Drug	D_and_T400_NCT	NCT_no2	Cell_line.NT4_D_and_T400	Plate.99	ACSM1	0	4.20486128555053e-15	pearson	1	Ttest_pvalue	Coefficient_of_eigenassay	SVD_pCMs_only3CT	NoPrepr	SVD	11651	NCT_no2-NT4_D_and_T400	N	Kept components	NCT
Drug	D_and_T400_NCT	NCT_no2	Cell_line.NT4_D_and_T400	Plate.99	ACSM3	0	2.05456311686003e-17	pearson	1	Ttest_pvalue	Coefficient_of_eigenassay	SVD_pCMs_only3CT	NoPrepr	SVD	15144	NCT_no2-NT4_D_and_T400	N	Kept components	NCT
Drug	D_and_T400_NCT	NCT_no2	Cell_line.NT4_D_and_T400	Plate.99	ACSM5	0	-6.5277102299921e-16	pearson	1	Ttest_pvalue	Coefficient_of_eigenassay	SVD_pCMs_only3CT	NoPrepr	SVD	13423	NCT_no2-NT4_D_and_T400	N	Kept components	NCT
Drug	D_and_T400_NCT	NCT_no2	Cell_line.NT4_D_and_T400	Plate.99	ACSM6	0	-2.69429110302095e-16	pearson	1	Ttest_pvalue	Coefficient_of_eigenassay	SVD_pCMs_only3CT	NoPrepr	SVD	14218	NCT_no2-NT4_D_and_T400	N	Kept components	NCT
Drug	D_and_T400_NCT	NCT_no2	Cell_line.NT4_D_and_T400	Plate.99	ACSS1	0	-0.318496657332678	pearson	1	Ttest_pvalue	Coefficient_of_eigenassay	SVD_pCMs_only3CT	NoPrepr	SVD	6095	NCT_no2-NT4_D_and_T400	N	Kept components	NCT
Drug	D_and_T400_NCT	NCT_no2	Cell_line.NT4_D_and_T400	Plate.99	ACSS2	0	0.683114970733072	pearson	1	Ttest_pvalue	Coefficient_of_eigenassay	SVD_pCMs_only3CT	NoPrepr	SVD	3295	NCT_no2-NT4_D_and_T400	N	Kept components	NCT
Drug	D_and_T400_NCT	NCT_no2	Cell_line.NT4_D_and_T400	Plate.99	ACSS3	0	-0.211247875284417	pearson	1	Ttest_pvalue	Coefficient_of_eigenassay	SVD_pCMs_only3CT	NoPrepr	SVD	7475	NCT_no2-NT4_D_and_T400	N	Kept components	NCT
Drug	D_and_T400_NCT	NCT_no2	Cell_line.NT4_D_and_T400	Plate.99	ACTA1	0	0.0752586916989644	pearson	1	Ttest_pvalue	Coefficient_of_eigenassay	SVD_pCMs_only3CT	NoPrepr	SVD	9854	NCT_no2-NT4_D_and_T400	N	Kept components	NCT
Drug	D_and_T400_NCT	NCT_no2	Cell_line.NT4_D_and_T400	Plate.99	ACTA2	0	0.327726028620529	pearson	1	Ttest_pvalue	Coefficient_of_eigenassay	SVD_pCMs_only3CT	NoPrepr	SVD	5985	NCT_no2-NT4_D_and_T400	N	Kept components	NCT
Drug	D_and_T400_NCT	NCT_no2	Cell_line.NT4_D_and_T400	Plate.99	ACTB	0	-0.1006934346444	pearson	1	Ttest_pvalue	Coefficient_of_eigenassay	SVD_pCMs_only3CT	NoPrepr	SVD	9375	NCT_no2-NT4_D_and_T400	N	Kept components	NCT
Drug	D_and_T400_NCT	NCT_no2	Cell_line.NT4_D_and_T400	Plate.99	ACTC1	0	0.130869950081102	pearson	1	Ttest_pvalue	Coefficient_of_eigenassay	SVD_pCMs_only3CT	NoPrepr	SVD	8776	NCT_no2-NT4_D_and_T400	N	Kept components	NCT
Drug	D_and_T400_NCT	NCT_no2	Cell_line.NT4_D_and_T400	Plate.99	ACTG1	0	0.0676619469169686	pearson	1	Ttest_pvalue	Coefficient_of_eigenassay	SVD_pCMs_only3CT	NoPrepr	SVD	9998	NCT_no2-NT4_D_and_T400	N	Kept components	NCT
Drug	D_and_T400_NCT	NCT_no2	Cell_line.NT4_D_and_T400	Plate.99	ACTG2	0	-1.36965375830364	pearson	1	Ttest_pvalue	Coefficient_of_eigenassay	SVD_pCMs_only3CT	NoPrepr	SVD	1220	NCT_no2-NT4_D_and_T400	N	Kept components	NCT
Drug	D_and_T400_NCT	NCT_no2	Cell_line.NT4_D_and_T400	Plate.99	ACTL10	0	0.153886009504731	pearson	1	Ttest_pvalue	Coefficient_of_eigenassay	SVD_pCMs_only3CT	NoPrepr	SVD	8365	NCT_no2-NT4_D_and_T400	N	Kept components	NCT
Drug	D_and_T400_NCT	NCT_no2	Cell_line.NT4_D_and_T400	Plate.99	ACTL6A	0	-1.08551855127653	pearson	1	Ttest_pvalue	Coefficient_of_eigenassay	SVD_pCMs_only3CT	NoPrepr	SVD	1832	NCT_no2-NT4_D_and_T400	N	Kept components	NCT
Drug	D_and_T400_NCT	NCT_no2	Cell_line.NT4_D_and_T400	Plate.99	ACTL6B	0	4.97675902225159e-16	pearson	1	Ttest_pvalue	Coefficient_of_eigenassay	SVD_pCMs_only3CT	NoPrepr	SVD	13703	NCT_no2-NT4_D_and_T400	N	Kept components	NCT
Drug	D_and_T400_NCT	NCT_no2	Cell_line.NT4_D_and_T400	Plate.99	ACTL8	0	-4.89374979342067e-16	pearson	1	Ttest_pvalue	Coefficient_of_eigenassay	SVD_pCMs_only3CT	NoPrepr	SVD	13726	NCT_no2-NT4_D_and_T400	N	Kept components	NCT
Drug	D_and_T400_NCT	NCT_no2	Cell_line.NT4_D_and_T400	Plate.99	ACTN1	0	0.0982695832624596	pearson	1	Ttest_pvalue	Coefficient_of_eigenassay	SVD_pCMs_only3CT	NoPrepr	SVD	9421	NCT_no2-NT4_D_and_T400	N	Kept components	NCT
Drug	D_and_T400_NCT	NCT_no2	Cell_line.NT4_D_and_T400	Plate.99	ACTN2	0	0.16661261221873	pearson	1	Ttest_pvalue	Coefficient_of_eigenassay	SVD_pCMs_only3CT	NoPrepr	SVD	8172	NCT_no2-NT4_D_and_T400	N	Kept components	NCT
Drug	D_and_T400_NCT	NCT_no2	Cell_line.NT4_D_and_T400	Plate.99	ACTN3	0	1.67182619744549e-15	pearson	1	Ttest_pvalue	Coefficient_of_eigenassay	SVD_pCMs_only3CT	NoPrepr	SVD	12334	NCT_no2-NT4_D_and_T400	N	Kept components	NCT
Drug	D_and_T400_NCT	NCT_no2	Cell_line.NT4_D_and_T400	Plate.99	ACTN4	0	-0.0520006299217927	pearson	1	Ttest_pvalue	Coefficient_of_eigenassay	SVD_pCMs_only3CT	NoPrepr	SVD	10329	NCT_no2-NT4_D_and_T400	N	Kept components	NCT
Drug	D_and_T400_NCT	NCT_no2	Cell_line.NT4_D_and_T400	Plate.99	ACTR10	0	0.0703687738373588	pearson	1	Ttest_pvalue	Coefficient_of_eigenassay	SVD_pCMs_only3CT	NoPrepr	SVD	9946	NCT_no2-NT4_D_and_T400	N	Kept components	NCT
Drug	D_and_T400_NCT	NCT_no2	Cell_line.NT4_D_and_T400	Plate.99	ACTR1A	0	-0.0714018418290675	pearson	1	Ttest_pvalue	Coefficient_of_eigenassay	SVD_pCMs_only3CT	NoPrepr	SVD	9920	NCT_no2-NT4_D_and_T400	N	Kept components	NCT
Drug	D_and_T400_NCT	NCT_no2	Cell_line.NT4_D_and_T400	Plate.99	ACTR1B	0	-0.741459044324868	pearson	1	Ttest_pvalue	Coefficient_of_eigenassay	SVD_pCMs_only3CT	NoPrepr	SVD	3006	NCT_no2-NT4_D_and_T400	N	Kept components	NCT
Drug	D_and_T400_NCT	NCT_no2	Cell_line.NT4_D_and_T400	Plate.99	ACTR2	0	0.334232854180648	pearson	1	Ttest_pvalue	Coefficient_of_eigenassay	SVD_pCMs_only3CT	NoPrepr	SVD	5911	NCT_no2-NT4_D_and_T400	N	Kept components	NCT
Drug	D_and_T400_NCT	NCT_no2	Cell_line.NT4_D_and_T400	Plate.99	ACTR3	0	-0.041630400903716	pearson	1	Ttest_pvalue	Coefficient_of_eigenassay	SVD_pCMs_only3CT	NoPrepr	SVD	10558	NCT_no2-NT4_D_and_T400	N	Kept components	NCT
Drug	D_and_T400_NCT	NCT_no2	Cell_line.NT4_D_and_T400	Plate.99	ACTR3B	0	-0.32391236720881	pearson	1	Ttest_pvalue	Coefficient_of_eigenassay	SVD_pCMs_only3CT	NoPrepr	SVD	6033	NCT_no2-NT4_D_and_T400	N	Kept components	NCT
Drug	D_and_T400_NCT	NCT_no2	Cell_line.NT4_D_and_T400	Plate.99	ACTR3C	0	-0.497955898722309	pearson	1	Ttest_pvalue	Coefficient_of_eigenassay	SVD_pCMs_only3CT	NoPrepr	SVD	4429	NCT_no2-NT4_D_and_T400	N	Kept components	NCT
Drug	D_and_T400_NCT	NCT_no2	Cell_line.NT4_D_and_T400	Plate.99	ACTR5	0	-0.316896670403448	pearson	1	Ttest_pvalue	Coefficient_of_eigenassay	SVD_pCMs_only3CT	NoPrepr	SVD	6115	NCT_no2-NT4_D_and_T400	N	Kept components	NCT
Drug	D_and_T400_NCT	NCT_no2	Cell_line.NT4_D_and_T400	Plate.99	ACTR6	0	8.84153319134773e-16	pearson	1	Ttest_pvalue	Coefficient_of_eigenassay	SVD_pCMs_only3CT	NoPrepr	SVD	13103	NCT_no2-NT4_D_and_T400	N	Kept components	NCT
Drug	D_and_T400_NCT	NCT_no2	Cell_line.NT4_D_and_T400	Plate.99	ACTR8	0	-0.0679826434453506	pearson	1	Ttest_pvalue	Coefficient_of_eigenassay	SVD_pCMs_only3CT	NoPrepr	SVD	9993	NCT_no2-NT4_D_and_T400	N	Kept components	NCT
Drug	D_and_T400_NCT	NCT_no2	Cell_line.NT4_D_and_T400	Plate.99	ACTRT3	0	1.01012405905043e-15	pearson	1	Ttest_pvalue	Coefficient_of_eigenassay	SVD_pCMs_only3CT	NoPrepr	SVD	12943	NCT_no2-NT4_D_and_T400	N	Kept components	NCT
Drug	D_and_T400_NCT	NCT_no2	Cell_line.NT4_D_and_T400	Plate.99	ACVR1	0	1.94002637734661	pearson	1	Ttest_pvalue	Coefficient_of_eigenassay	SVD_pCMs_only3CT	NoPrepr	SVD	542	NCT_no2-NT4_D_and_T400	N	Kept components	NCT
Drug	D_and_T400_NCT	NCT_no2	Cell_line.NT4_D_and_T400	Plate.99	ACVR1B	0	1.63572308703394	pearson	1	Ttest_pvalue	Coefficient_of_eigenassay	SVD_pCMs_only3CT	NoPrepr	SVD	845	NCT_no2-NT4_D_and_T400	N	Kept components	NCT
Drug	D_and_T400_NCT	NCT_no2	Cell_line.NT4_D_and_T400	Plate.99	ACVR1C	0	1.11943874309128e-17	pearson	1	Ttest_pvalue	Coefficient_of_eigenassay	SVD_pCMs_only3CT	NoPrepr	SVD	15216.5	NCT_no2-NT4_D_and_T400	N	Kept components	NCT
Drug	D_and_T400_NCT	NCT_no2	Cell_line.NT4_D_and_T400	Plate.99	ACVR2A	0	-1.2910164957694	pearson	1	Ttest_pvalue	Coefficient_of_eigenassay	SVD_pCMs_only3CT	NoPrepr	SVD	1360	NCT_no2-NT4_D_and_T400	N	Kept components	NCT
Drug	D_and_T400_NCT	NCT_no2	Cell_line.NT4_D_and_T400	Plate.99	ACVR2B	0	0.738802437562855	pearson	1	Ttest_pvalue	Coefficient_of_eigenassay	SVD_pCMs_only3CT	NoPrepr	SVD	3018	NCT_no2-NT4_D_and_T400	N	Kept components	NCT
Drug	D_and_T400_NCT	NCT_no2	Cell_line.NT4_D_and_T400	Plate.99	ACVRL1	0	3.41455921697154e-17	pearson	1	Ttest_pvalue	Coefficient_of_eigenassay	SVD_pCMs_only3CT	NoPrepr	SVD	15054	NCT_no2-NT4_D_and_T400	N	Kept components	NCT
Drug	D_and_T400_NCT	NCT_no2	Cell_line.NT4_D_and_T400	Plate.99	ACYP1	0	-0.379083718426298	pearson	1	Ttest_pvalue	Coefficient_of_eigenassay	SVD_pCMs_only3CT	NoPrepr	SVD	5473	NCT_no2-NT4_D_and_T400	N	Kept components	NCT
Drug	D_and_T400_NCT	NCT_no2	Cell_line.NT4_D_and_T400	Plate.99	ACYP2	0	-0.115726112950398	pearson	1	Ttest_pvalue	Coefficient_of_eigenassay	SVD_pCMs_only3CT	NoPrepr	SVD	9059	NCT_no2-NT4_D_and_T400	N	Kept components	NCT
Drug	D_and_T400_NCT	NCT_no2	Cell_line.NT4_D_and_T400	Plate.99	ADA	0	-0.478770741503224	pearson	1	Ttest_pvalue	Coefficient_of_eigenassay	SVD_pCMs_only3CT	NoPrepr	SVD	4579	NCT_no2-NT4_D_and_T400	N	Kept components	NCT
Drug	D_and_T400_NCT	NCT_no2	Cell_line.NT4_D_and_T400	Plate.99	ADA2	0	0.944063911696811	pearson	1	Ttest_pvalue	Coefficient_of_eigenassay	SVD_pCMs_only3CT	NoPrepr	SVD	2254	NCT_no2-NT4_D_and_T400	N	Kept components	NCT
Drug	D_and_T400_NCT	NCT_no2	Cell_line.NT4_D_and_T400	Plate.99	ADAL	0	0.395646047006509	pearson	1	Ttest_pvalue	Coefficient_of_eigenassay	SVD_pCMs_only3CT	NoPrepr	SVD	5313	NCT_no2-NT4_D_and_T400	N	Kept components	NCT
Drug	D_and_T400_NCT	NCT_no2	Cell_line.NT4_D_and_T400	Plate.99	ADAM10	0	-0.112592400938385	pearson	1	Ttest_pvalue	Coefficient_of_eigenassay	SVD_pCMs_only3CT	NoPrepr	SVD	9127	NCT_no2-NT4_D_and_T400	N	Kept components	NCT
Drug	D_and_T400_NCT	NCT_no2	Cell_line.NT4_D_and_T400	Plate.99	ADAM11	0	0.155143857708725	pearson	1	Ttest_pvalue	Coefficient_of_eigenassay	SVD_pCMs_only3CT	NoPrepr	SVD	8351	NCT_no2-NT4_D_and_T400	N	Kept components	NCT
Drug	D_and_T400_NCT	NCT_no2	Cell_line.NT4_D_and_T400	Plate.99	ADAM12	0	-0.153792770589315	pearson	1	Ttest_pvalue	Coefficient_of_eigenassay	SVD_pCMs_only3CT	NoPrepr	SVD	8368	NCT_no2-NT4_D_and_T400	N	Kept components	NCT
Drug	D_and_T400_NCT	NCT_no2	Cell_line.NT4_D_and_T400	Plate.99	ADAM15	0	0.100974849024625	pearson	1	Ttest_pvalue	Coefficient_of_eigenassay	SVD_pCMs_only3CT	NoPrepr	SVD	9362	NCT_no2-NT4_D_and_T400	N	Kept components	NCT
Drug	D_and_T400_NCT	NCT_no2	Cell_line.NT4_D_and_T400	Plate.99	ADAM17	0	1.59691138700982	pearson	1	Ttest_pvalue	Coefficient_of_eigenassay	SVD_pCMs_only3CT	NoPrepr	SVD	886	NCT_no2-NT4_D_and_T400	N	Kept components	NCT
Drug	D_and_T400_NCT	NCT_no2	Cell_line.NT4_D_and_T400	Plate.99	ADAM19	0	0.0310075430506157	pearson	1	Ttest_pvalue	Coefficient_of_eigenassay	SVD_pCMs_only3CT	NoPrepr	SVD	10787	NCT_no2-NT4_D_and_T400	N	Kept components	NCT
Drug	D_and_T400_NCT	NCT_no2	Cell_line.NT4_D_and_T400	Plate.99	ADAM20	0	0.302591988119717	pearson	1	Ttest_pvalue	Coefficient_of_eigenassay	SVD_pCMs_only3CT	NoPrepr	SVD	6287	NCT_no2-NT4_D_and_T400	N	Kept components	NCT
Drug	D_and_T400_NCT	NCT_no2	Cell_line.NT4_D_and_T400	Plate.99	ADAM21	0	-2.49590793996099e-15	pearson	1	Ttest_pvalue	Coefficient_of_eigenassay	SVD_pCMs_only3CT	NoPrepr	SVD	11948	NCT_no2-NT4_D_and_T400	N	Kept components	NCT
Drug	D_and_T400_NCT	NCT_no2	Cell_line.NT4_D_and_T400	Plate.99	ADAM22	0	-2.40170540083581	pearson	1	Ttest_pvalue	Coefficient_of_eigenassay	SVD_pCMs_only3CT	NoPrepr	SVD	295	NCT_no2-NT4_D_and_T400	N	Kept components	NCT
Drug	D_and_T400_NCT	NCT_no2	Cell_line.NT4_D_and_T400	Plate.99	ADAM23	0	0.873322773202465	pearson	1	Ttest_pvalue	Coefficient_of_eigenassay	SVD_pCMs_only3CT	NoPrepr	SVD	2475	NCT_no2-NT4_D_and_T400	N	Kept components	NCT
Drug	D_and_T400_NCT	NCT_no2	Cell_line.NT4_D_and_T400	Plate.99	ADAM28	0	2.64342042179122e-16	pearson	1	Ttest_pvalue	Coefficient_of_eigenassay	SVD_pCMs_only3CT	NoPrepr	SVD	14229	NCT_no2-NT4_D_and_T400	N	Kept components	NCT
Drug	D_and_T400_NCT	NCT_no2	Cell_line.NT4_D_and_T400	Plate.99	ADAM33	0	-1.36346554706346e-15	pearson	1	Ttest_pvalue	Coefficient_of_eigenassay	SVD_pCMs_only3CT	NoPrepr	SVD	12595	NCT_no2-NT4_D_and_T400	N	Kept components	NCT
Drug	D_and_T400_NCT	NCT_no2	Cell_line.NT4_D_and_T400	Plate.99	ADAM8	0	-1.62630325872826e-15	pearson	1	Ttest_pvalue	Coefficient_of_eigenassay	SVD_pCMs_only3CT	NoPrepr	SVD	12369	NCT_no2-NT4_D_and_T400	N	Kept components	NCT
Drug	D_and_T400_NCT	NCT_no2	Cell_line.NT4_D_and_T400	Plate.99	ADAM9	0	0.677500985472681	pearson	1	Ttest_pvalue	Coefficient_of_eigenassay	SVD_pCMs_only3CT	NoPrepr	SVD	3323	NCT_no2-NT4_D_and_T400	N	Kept components	NCT
Drug	D_and_T400_NCT	NCT_no2	Cell_line.NT4_D_and_T400	Plate.99	ADAMTS1	0	0.121482615287464	pearson	1	Ttest_pvalue	Coefficient_of_eigenassay	SVD_pCMs_only3CT	NoPrepr	SVD	8940	NCT_no2-NT4_D_and_T400	N	Kept components	NCT
Drug	D_and_T400_NCT	NCT_no2	Cell_line.NT4_D_and_T400	Plate.99	ADAMTS10	0	-0.136882097945969	pearson	1	Ttest_pvalue	Coefficient_of_eigenassay	SVD_pCMs_only3CT	NoPrepr	SVD	8661	NCT_no2-NT4_D_and_T400	N	Kept components	NCT
Drug	D_and_T400_NCT	NCT_no2	Cell_line.NT4_D_and_T400	Plate.99	ADAMTS12	0	0.00683304608103875	pearson	1	Ttest_pvalue	Coefficient_of_eigenassay	SVD_pCMs_only3CT	NoPrepr	SVD	11362	NCT_no2-NT4_D_and_T400	N	Kept components	NCT
Drug	D_and_T400_NCT	NCT_no2	Cell_line.NT4_D_and_T400	Plate.99	ADAMTS13	0	0.501140431786317	pearson	1	Ttest_pvalue	Coefficient_of_eigenassay	SVD_pCMs_only3CT	NoPrepr	SVD	4401	NCT_no2-NT4_D_and_T400	N	Kept components	NCT
Drug	D_and_T400_NCT	NCT_no2	Cell_line.NT4_D_and_T400	Plate.99	ADAMTS14	0	0.155653064324251	pearson	1	Ttest_pvalue	Coefficient_of_eigenassay	SVD_pCMs_only3CT	NoPrepr	SVD	8339	NCT_no2-NT4_D_and_T400	N	Kept components	NCT
Drug	D_and_T400_NCT	NCT_no2	Cell_line.NT4_D_and_T400	Plate.99	ADAMTS15	0	-0.0293145416808438	pearson	1	Ttest_pvalue	Coefficient_of_eigenassay	SVD_pCMs_only3CT	NoPrepr	SVD	10834	NCT_no2-NT4_D_and_T400	N	Kept components	NCT
Drug	D_and_T400_NCT	NCT_no2	Cell_line.NT4_D_and_T400	Plate.99	ADAMTS16	0	4.8064037558998e-17	pearson	1	Ttest_pvalue	Coefficient_of_eigenassay	SVD_pCMs_only3CT	NoPrepr	SVD	14988	NCT_no2-NT4_D_and_T400	N	Kept components	NCT
Drug	D_and_T400_NCT	NCT_no2	Cell_line.NT4_D_and_T400	Plate.99	ADAMTS17	0	1.34617252241231e-15	pearson	1	Ttest_pvalue	Coefficient_of_eigenassay	SVD_pCMs_only3CT	NoPrepr	SVD	12609	NCT_no2-NT4_D_and_T400	N	Kept components	NCT
Drug	D_and_T400_NCT	NCT_no2	Cell_line.NT4_D_and_T400	Plate.99	ADAMTS18	0	-1.25821662116943e-16	pearson	1	Ttest_pvalue	Coefficient_of_eigenassay	SVD_pCMs_only3CT	NoPrepr	SVD	14664	NCT_no2-NT4_D_and_T400	N	Kept components	NCT
Drug	D_and_T400_NCT	NCT_no2	Cell_line.NT4_D_and_T400	Plate.99	ADAMTS19	0	-0.058166848378789	pearson	1	Ttest_pvalue	Coefficient_of_eigenassay	SVD_pCMs_only3CT	NoPrepr	SVD	10210	NCT_no2-NT4_D_and_T400	N	Kept components	NCT
Drug	D_and_T400_NCT	NCT_no2	Cell_line.NT4_D_and_T400	Plate.99	ADAMTS2	0	0.0182022048267681	pearson	1	Ttest_pvalue	Coefficient_of_eigenassay	SVD_pCMs_only3CT	NoPrepr	SVD	11098	NCT_no2-NT4_D_and_T400	N	Kept components	NCT
Drug	D_and_T400_NCT	NCT_no2	Cell_line.NT4_D_and_T400	Plate.99	ADAMTS20	0	-1.56479596126339e-16	pearson	1	Ttest_pvalue	Coefficient_of_eigenassay	SVD_pCMs_only3CT	NoPrepr	SVD	14547	NCT_no2-NT4_D_and_T400	N	Kept components	NCT
Drug	D_and_T400_NCT	NCT_no2	Cell_line.NT4_D_and_T400	Plate.99	ADAMTS3	0	-1.9497736487946	pearson	1	Ttest_pvalue	Coefficient_of_eigenassay	SVD_pCMs_only3CT	NoPrepr	SVD	536	NCT_no2-NT4_D_and_T400	N	Kept components	NCT
Drug	D_and_T400_NCT	NCT_no2	Cell_line.NT4_D_and_T400	Plate.99	ADAMTS4	0	-5.31626676817006e-16	pearson	1	Ttest_pvalue	Coefficient_of_eigenassay	SVD_pCMs_only3CT	NoPrepr	SVD	13639	NCT_no2-NT4_D_and_T400	N	Kept components	NCT
Drug	D_and_T400_NCT	NCT_no2	Cell_line.NT4_D_and_T400	Plate.99	ADAMTS5	0	2.32588443177188	pearson	1	Ttest_pvalue	Coefficient_of_eigenassay	SVD_pCMs_only3CT	NoPrepr	SVD	317	NCT_no2-NT4_D_and_T400	N	Kept components	NCT
Drug	D_and_T400_NCT	NCT_no2	Cell_line.NT4_D_and_T400	Plate.99	ADAMTS6	0	0.0784785460174315	pearson	1	Ttest_pvalue	Coefficient_of_eigenassay	SVD_pCMs_only3CT	NoPrepr	SVD	9793	NCT_no2-NT4_D_and_T400	N	Kept components	NCT
Drug	D_and_T400_NCT	NCT_no2	Cell_line.NT4_D_and_T400	Plate.99	ADAMTS7	0	0.557902232866558	pearson	1	Ttest_pvalue	Coefficient_of_eigenassay	SVD_pCMs_only3CT	NoPrepr	SVD	4021	NCT_no2-NT4_D_and_T400	N	Kept components	NCT
Drug	D_and_T400_NCT	NCT_no2	Cell_line.NT4_D_and_T400	Plate.99	ADAMTS8	0	-0.0242522069537884	pearson	1	Ttest_pvalue	Coefficient_of_eigenassay	SVD_pCMs_only3CT	NoPrepr	SVD	10927	NCT_no2-NT4_D_and_T400	N	Kept components	NCT
Drug	D_and_T400_NCT	NCT_no2	Cell_line.NT4_D_and_T400	Plate.99	ADAMTS9	0	0.547741893397333	pearson	1	Ttest_pvalue	Coefficient_of_eigenassay	SVD_pCMs_only3CT	NoPrepr	SVD	4086	NCT_no2-NT4_D_and_T400	N	Kept components	NCT
Drug	D_and_T400_NCT	NCT_no2	Cell_line.NT4_D_and_T400	Plate.99	ADAMTSL1	0	0.428862487016135	pearson	1	Ttest_pvalue	Coefficient_of_eigenassay	SVD_pCMs_only3CT	NoPrepr	SVD	5015	NCT_no2-NT4_D_and_T400	N	Kept components	NCT
Drug	D_and_T400_NCT	NCT_no2	Cell_line.NT4_D_and_T400	Plate.99	ADAMTSL2	0	4.450649918053e-15	pearson	1	Ttest_pvalue	Coefficient_of_eigenassay	SVD_pCMs_only3CT	NoPrepr	SVD	11635	NCT_no2-NT4_D_and_T400	N	Kept components	NCT
Drug	D_and_T400_NCT	NCT_no2	Cell_line.NT4_D_and_T400	Plate.99	ADAMTSL3	0	-0.387842499151444	pearson	1	Ttest_pvalue	Coefficient_of_eigenassay	SVD_pCMs_only3CT	NoPrepr	SVD	5394	NCT_no2-NT4_D_and_T400	N	Kept components	NCT
Drug	D_and_T400_NCT	NCT_no2	Cell_line.NT4_D_and_T400	Plate.99	ADAMTSL4	0	0.0537992646139911	pearson	1	Ttest_pvalue	Coefficient_of_eigenassay	SVD_pCMs_only3CT	NoPrepr	SVD	10292	NCT_no2-NT4_D_and_T400	N	Kept components	NCT
Drug	D_and_T400_NCT	NCT_no2	Cell_line.NT4_D_and_T400	Plate.99	ADAMTSL5	0	0.0608189128110027	pearson	1	Ttest_pvalue	Coefficient_of_eigenassay	SVD_pCMs_only3CT	NoPrepr	SVD	10142	NCT_no2-NT4_D_and_T400	N	Kept components	NCT
Drug	D_and_T400_NCT	NCT_no2	Cell_line.NT4_D_and_T400	Plate.99	ADAP1	0	-0.124559846313755	pearson	1	Ttest_pvalue	Coefficient_of_eigenassay	SVD_pCMs_only3CT	NoPrepr	SVD	8893	NCT_no2-NT4_D_and_T400	N	Kept components	NCT
Drug	D_and_T400_NCT	NCT_no2	Cell_line.NT4_D_and_T400	Plate.99	ADAP2	0	1.45350853748838e-16	pearson	1	Ttest_pvalue	Coefficient_of_eigenassay	SVD_pCMs_only3CT	NoPrepr	SVD	14586	NCT_no2-NT4_D_and_T400	N	Kept components	NCT
Drug	D_and_T400_NCT	NCT_no2	Cell_line.NT4_D_and_T400	Plate.99	ADAR	0	1.09805037151628	pearson	1	Ttest_pvalue	Coefficient_of_eigenassay	SVD_pCMs_only3CT	NoPrepr	SVD	1801	NCT_no2-NT4_D_and_T400	N	Kept components	NCT
Drug	D_and_T400_NCT	NCT_no2	Cell_line.NT4_D_and_T400	Plate.99	ADARB1	0	-0.375155239077578	pearson	1	Ttest_pvalue	Coefficient_of_eigenassay	SVD_pCMs_only3CT	NoPrepr	SVD	5511	NCT_no2-NT4_D_and_T400	N	Kept components	NCT
Drug	D_and_T400_NCT	NCT_no2	Cell_line.NT4_D_and_T400	Plate.99	ADARB2	0	-4.55249715963085e-16	pearson	1	Ttest_pvalue	Coefficient_of_eigenassay	SVD_pCMs_only3CT	NoPrepr	SVD	13788	NCT_no2-NT4_D_and_T400	N	Kept components	NCT
Drug	D_and_T400_NCT	NCT_no2	Cell_line.NT4_D_and_T400	Plate.99	ADAT1	0	-0.0131495470251392	pearson	1	Ttest_pvalue	Coefficient_of_eigenassay	SVD_pCMs_only3CT	NoPrepr	SVD	11215	NCT_no2-NT4_D_and_T400	N	Kept components	NCT
Drug	D_and_T400_NCT	NCT_no2	Cell_line.NT4_D_and_T400	Plate.99	ADAT2	0	-0.467708322717018	pearson	1	Ttest_pvalue	Coefficient_of_eigenassay	SVD_pCMs_only3CT	NoPrepr	SVD	4677	NCT_no2-NT4_D_and_T400	N	Kept components	NCT
Drug	D_and_T400_NCT	NCT_no2	Cell_line.NT4_D_and_T400	Plate.99	ADAT3	0	0.381846525460852	pearson	1	Ttest_pvalue	Coefficient_of_eigenassay	SVD_pCMs_only3CT	NoPrepr	SVD	5451	NCT_no2-NT4_D_and_T400	N	Kept components	NCT
Drug	D_and_T400_NCT	NCT_no2	Cell_line.NT4_D_and_T400	Plate.99	ADCK1	0	1.29628707855166	pearson	1	Ttest_pvalue	Coefficient_of_eigenassay	SVD_pCMs_only3CT	NoPrepr	SVD	1347	NCT_no2-NT4_D_and_T400	N	Kept components	NCT
Drug	D_and_T400_NCT	NCT_no2	Cell_line.NT4_D_and_T400	Plate.99	ADCK2	0	0.115356119294188	pearson	1	Ttest_pvalue	Coefficient_of_eigenassay	SVD_pCMs_only3CT	NoPrepr	SVD	9065	NCT_no2-NT4_D_and_T400	N	Kept components	NCT
Drug	D_and_T400_NCT	NCT_no2	Cell_line.NT4_D_and_T400	Plate.99	ADCK5	0	0.249945075806022	pearson	1	Ttest_pvalue	Coefficient_of_eigenassay	SVD_pCMs_only3CT	NoPrepr	SVD	6936	NCT_no2-NT4_D_and_T400	N	Kept components	NCT
Drug	D_and_T400_NCT	NCT_no2	Cell_line.NT4_D_and_T400	Plate.99	ADCY1	0	2.16224843402962	pearson	1	Ttest_pvalue	Coefficient_of_eigenassay	SVD_pCMs_only3CT	NoPrepr	SVD	410	NCT_no2-NT4_D_and_T400	N	Kept components	NCT
Drug	D_and_T400_NCT	NCT_no2	Cell_line.NT4_D_and_T400	Plate.99	ADCY10	0	-6.59777679538898e-16	pearson	1	Ttest_pvalue	Coefficient_of_eigenassay	SVD_pCMs_only3CT	NoPrepr	SVD	13409	NCT_no2-NT4_D_and_T400	N	Kept components	NCT
Drug	D_and_T400_NCT	NCT_no2	Cell_line.NT4_D_and_T400	Plate.99	ADCY2	0	8.88503680351871e-17	pearson	1	Ttest_pvalue	Coefficient_of_eigenassay	SVD_pCMs_only3CT	NoPrepr	SVD	14821	NCT_no2-NT4_D_and_T400	N	Kept components	NCT
Drug	D_and_T400_NCT	NCT_no2	Cell_line.NT4_D_and_T400	Plate.99	ADCY3	0	0.687601025052972	pearson	1	Ttest_pvalue	Coefficient_of_eigenassay	SVD_pCMs_only3CT	NoPrepr	SVD	3275	NCT_no2-NT4_D_and_T400	N	Kept components	NCT
Drug	D_and_T400_NCT	NCT_no2	Cell_line.NT4_D_and_T400	Plate.99	ADCY4	0	2.52583530805338e-16	pearson	1	Ttest_pvalue	Coefficient_of_eigenassay	SVD_pCMs_only3CT	NoPrepr	SVD	14273	NCT_no2-NT4_D_and_T400	N	Kept components	NCT
Drug	D_and_T400_NCT	NCT_no2	Cell_line.NT4_D_and_T400	Plate.99	ADCY5	0	0.47386412320125	pearson	1	Ttest_pvalue	Coefficient_of_eigenassay	SVD_pCMs_only3CT	NoPrepr	SVD	4626	NCT_no2-NT4_D_and_T400	N	Kept components	NCT
Drug	D_and_T400_NCT	NCT_no2	Cell_line.NT4_D_and_T400	Plate.99	ADCY6	0	1.11662143089897	pearson	1	Ttest_pvalue	Coefficient_of_eigenassay	SVD_pCMs_only3CT	NoPrepr	SVD	1747	NCT_no2-NT4_D_and_T400	N	Kept components	NCT
Drug	D_and_T400_NCT	NCT_no2	Cell_line.NT4_D_and_T400	Plate.99	ADCY7	0	0.0915411833024744	pearson	1	Ttest_pvalue	Coefficient_of_eigenassay	SVD_pCMs_only3CT	NoPrepr	SVD	9553	NCT_no2-NT4_D_and_T400	N	Kept components	NCT
Drug	D_and_T400_NCT	NCT_no2	Cell_line.NT4_D_and_T400	Plate.99	ADCY8	0	2.40385239925339e-15	pearson	1	Ttest_pvalue	Coefficient_of_eigenassay	SVD_pCMs_only3CT	NoPrepr	SVD	11975	NCT_no2-NT4_D_and_T400	N	Kept components	NCT
Drug	D_and_T400_NCT	NCT_no2	Cell_line.NT4_D_and_T400	Plate.99	ADCY9	0	1.32293766228118	pearson	1	Ttest_pvalue	Coefficient_of_eigenassay	SVD_pCMs_only3CT	NoPrepr	SVD	1308	NCT_no2-NT4_D_and_T400	N	Kept components	NCT
Drug	D_and_T400_NCT	NCT_no2	Cell_line.NT4_D_and_T400	Plate.99	ADCYAP1	0	-6.35952336798529e-17	pearson	1	Ttest_pvalue	Coefficient_of_eigenassay	SVD_pCMs_only3CT	NoPrepr	SVD	14925	NCT_no2-NT4_D_and_T400	N	Kept components	NCT
Drug	D_and_T400_NCT	NCT_no2	Cell_line.NT4_D_and_T400	Plate.99	ADCYAP1R1	0	-2.26109007819136e-15	pearson	1	Ttest_pvalue	Coefficient_of_eigenassay	SVD_pCMs_only3CT	NoPrepr	SVD	12027	NCT_no2-NT4_D_and_T400	N	Kept components	NCT
Drug	D_and_T400_NCT	NCT_no2	Cell_line.NT4_D_and_T400	Plate.99	ADD1	0	0.348850891576794	pearson	1	Ttest_pvalue	Coefficient_of_eigenassay	SVD_pCMs_only3CT	NoPrepr	SVD	5756	NCT_no2-NT4_D_and_T400	N	Kept components	NCT
Drug	D_and_T400_NCT	NCT_no2	Cell_line.NT4_D_and_T400	Plate.99	ADD2	0	0.179154528535117	pearson	1	Ttest_pvalue	Coefficient_of_eigenassay	SVD_pCMs_only3CT	NoPrepr	SVD	7962	NCT_no2-NT4_D_and_T400	N	Kept components	NCT
Drug	D_and_T400_NCT	NCT_no2	Cell_line.NT4_D_and_T400	Plate.99	ADD3	0	0.389390449845691	pearson	1	Ttest_pvalue	Coefficient_of_eigenassay	SVD_pCMs_only3CT	NoPrepr	SVD	5379	NCT_no2-NT4_D_and_T400	N	Kept components	NCT
Drug	D_and_T400_NCT	NCT_no2	Cell_line.NT4_D_and_T400	Plate.99	ADGB	0	-2.43017140699048e-16	pearson	1	Ttest_pvalue	Coefficient_of_eigenassay	SVD_pCMs_only3CT	NoPrepr	SVD	14301	NCT_no2-NT4_D_and_T400	N	Kept components	NCT
Drug	D_and_T400_NCT	NCT_no2	Cell_line.NT4_D_and_T400	Plate.99	ADGRA1	0	8.76374168547189e-16	pearson	1	Ttest_pvalue	Coefficient_of_eigenassay	SVD_pCMs_only3CT	NoPrepr	SVD	13112	NCT_no2-NT4_D_and_T400	N	Kept components	NCT
Drug	D_and_T400_NCT	NCT_no2	Cell_line.NT4_D_and_T400	Plate.99	ADGRA2	0	0.0590927694326685	pearson	1	Ttest_pvalue	Coefficient_of_eigenassay	SVD_pCMs_only3CT	NoPrepr	SVD	10182	NCT_no2-NT4_D_and_T400	N	Kept components	NCT
Drug	D_and_T400_NCT	NCT_no2	Cell_line.NT4_D_and_T400	Plate.99	ADGRA3	0	0.642694080682729	pearson	1	Ttest_pvalue	Coefficient_of_eigenassay	SVD_pCMs_only3CT	NoPrepr	SVD	3514	NCT_no2-NT4_D_and_T400	N	Kept components	NCT
Drug	D_and_T400_NCT	NCT_no2	Cell_line.NT4_D_and_T400	Plate.99	ADGRB1	0	-2.01157450072098e-15	pearson	1	Ttest_pvalue	Coefficient_of_eigenassay	SVD_pCMs_only3CT	NoPrepr	SVD	12150	NCT_no2-NT4_D_and_T400	N	Kept components	NCT
Drug	D_and_T400_NCT	NCT_no2	Cell_line.NT4_D_and_T400	Plate.99	ADGRB2	0	0.384906518493773	pearson	1	Ttest_pvalue	Coefficient_of_eigenassay	SVD_pCMs_only3CT	NoPrepr	SVD	5426	NCT_no2-NT4_D_and_T400	N	Kept components	NCT
Drug	D_and_T400_NCT	NCT_no2	Cell_line.NT4_D_and_T400	Plate.99	ADGRB3	0	0.0768534986386951	pearson	1	Ttest_pvalue	Coefficient_of_eigenassay	SVD_pCMs_only3CT	NoPrepr	SVD	9823	NCT_no2-NT4_D_and_T400	N	Kept components	NCT
Drug	D_and_T400_NCT	NCT_no2	Cell_line.NT4_D_and_T400	Plate.99	ADGRD1	0	1.92085060451269	pearson	1	Ttest_pvalue	Coefficient_of_eigenassay	SVD_pCMs_only3CT	NoPrepr	SVD	557	NCT_no2-NT4_D_and_T400	N	Kept components	NCT
Drug	D_and_T400_NCT	NCT_no2	Cell_line.NT4_D_and_T400	Plate.99	ADGRE5	0	0.373192922045557	pearson	1	Ttest_pvalue	Coefficient_of_eigenassay	SVD_pCMs_only3CT	NoPrepr	SVD	5530	NCT_no2-NT4_D_and_T400	N	Kept components	NCT
Drug	D_and_T400_NCT	NCT_no2	Cell_line.NT4_D_and_T400	Plate.99	ADGRF1	0	2.72509133856548e-16	pearson	1	Ttest_pvalue	Coefficient_of_eigenassay	SVD_pCMs_only3CT	NoPrepr	SVD	14211	NCT_no2-NT4_D_and_T400	N	Kept components	NCT
Drug	D_and_T400_NCT	NCT_no2	Cell_line.NT4_D_and_T400	Plate.99	ADGRF3	0	-2.08334868453952e-15	pearson	1	Ttest_pvalue	Coefficient_of_eigenassay	SVD_pCMs_only3CT	NoPrepr	SVD	12113	NCT_no2-NT4_D_and_T400	N	Kept components	NCT
Drug	D_and_T400_NCT	NCT_no2	Cell_line.NT4_D_and_T400	Plate.99	ADGRF5	0	-1.24172488968639e-15	pearson	1	Ttest_pvalue	Coefficient_of_eigenassay	SVD_pCMs_only3CT	NoPrepr	SVD	12705	NCT_no2-NT4_D_and_T400	N	Kept components	NCT
Drug	D_and_T400_NCT	NCT_no2	Cell_line.NT4_D_and_T400	Plate.99	ADGRG1	0	-0.586742323366162	pearson	1	Ttest_pvalue	Coefficient_of_eigenassay	SVD_pCMs_only3CT	NoPrepr	SVD	3856	NCT_no2-NT4_D_and_T400	N	Kept components	NCT
Drug	D_and_T400_NCT	NCT_no2	Cell_line.NT4_D_and_T400	Plate.99	ADGRG2	0	-1.72912628226135e-15	pearson	1	Ttest_pvalue	Coefficient_of_eigenassay	SVD_pCMs_only3CT	NoPrepr	SVD	12294	NCT_no2-NT4_D_and_T400	N	Kept components	NCT
Drug	D_and_T400_NCT	NCT_no2	Cell_line.NT4_D_and_T400	Plate.99	ADGRG6	0	1.60558572071016	pearson	1	Ttest_pvalue	Coefficient_of_eigenassay	SVD_pCMs_only3CT	NoPrepr	SVD	875	NCT_no2-NT4_D_and_T400	N	Kept components	NCT
Drug	D_and_T400_NCT	NCT_no2	Cell_line.NT4_D_and_T400	Plate.99	ADGRL1	0	-0.0948065206676309	pearson	1	Ttest_pvalue	Coefficient_of_eigenassay	SVD_pCMs_only3CT	NoPrepr	SVD	9490	NCT_no2-NT4_D_and_T400	N	Kept components	NCT
Drug	D_and_T400_NCT	NCT_no2	Cell_line.NT4_D_and_T400	Plate.99	ADGRL2	0	1.00308298678509	pearson	1	Ttest_pvalue	Coefficient_of_eigenassay	SVD_pCMs_only3CT	NoPrepr	SVD	2053	NCT_no2-NT4_D_and_T400	N	Kept components	NCT
Drug	D_and_T400_NCT	NCT_no2	Cell_line.NT4_D_and_T400	Plate.99	ADGRL3	0	1.56147750988563	pearson	1	Ttest_pvalue	Coefficient_of_eigenassay	SVD_pCMs_only3CT	NoPrepr	SVD	935	NCT_no2-NT4_D_and_T400	N	Kept components	NCT
Drug	D_and_T400_NCT	NCT_no2	Cell_line.NT4_D_and_T400	Plate.99	ADGRL4	0	1.48966667994077e-15	pearson	1	Ttest_pvalue	Coefficient_of_eigenassay	SVD_pCMs_only3CT	NoPrepr	SVD	12481	NCT_no2-NT4_D_and_T400	N	Kept components	NCT
Drug	D_and_T400_NCT	NCT_no2	Cell_line.NT4_D_and_T400	Plate.99	ADGRV1	0	1.31324253522066	pearson	1	Ttest_pvalue	Coefficient_of_eigenassay	SVD_pCMs_only3CT	NoPrepr	SVD	1323	NCT_no2-NT4_D_and_T400	N	Kept components	NCT
Drug	D_and_T400_NCT	NCT_no2	Cell_line.NT4_D_and_T400	Plate.99	ADH1B	0	7.12700298083346e-16	pearson	1	Ttest_pvalue	Coefficient_of_eigenassay	SVD_pCMs_only3CT	NoPrepr	SVD	13334	NCT_no2-NT4_D_and_T400	N	Kept components	NCT
Drug	D_and_T400_NCT	NCT_no2	Cell_line.NT4_D_and_T400	Plate.99	ADH4	0	-3.34860923169832e-16	pearson	1	Ttest_pvalue	Coefficient_of_eigenassay	SVD_pCMs_only3CT	NoPrepr	SVD	14056	NCT_no2-NT4_D_and_T400	N	Kept components	NCT
Drug	D_and_T400_NCT	NCT_no2	Cell_line.NT4_D_and_T400	Plate.99	ADH5	0	0.371172287484889	pearson	1	Ttest_pvalue	Coefficient_of_eigenassay	SVD_pCMs_only3CT	NoPrepr	SVD	5551	NCT_no2-NT4_D_and_T400	N	Kept components	NCT
Drug	D_and_T400_NCT	NCT_no2	Cell_line.NT4_D_and_T400	Plate.99	ADH6	0	-4.53603083913623e-16	pearson	1	Ttest_pvalue	Coefficient_of_eigenassay	SVD_pCMs_only3CT	NoPrepr	SVD	13793	NCT_no2-NT4_D_and_T400	N	Kept components	NCT
Drug	D_and_T400_NCT	NCT_no2	Cell_line.NT4_D_and_T400	Plate.99	ADHFE1	0	0.601300685594575	pearson	1	Ttest_pvalue	Coefficient_of_eigenassay	SVD_pCMs_only3CT	NoPrepr	SVD	3759	NCT_no2-NT4_D_and_T400	N	Kept components	NCT
Drug	D_and_T400_NCT	NCT_no2	Cell_line.NT4_D_and_T400	Plate.99	ADI1	0	-0.889701313857637	pearson	1	Ttest_pvalue	Coefficient_of_eigenassay	SVD_pCMs_only3CT	NoPrepr	SVD	2411	NCT_no2-NT4_D_and_T400	N	Kept components	NCT
Drug	D_and_T400_NCT	NCT_no2	Cell_line.NT4_D_and_T400	Plate.99	ADIPOR1	0	-0.702608804857852	pearson	1	Ttest_pvalue	Coefficient_of_eigenassay	SVD_pCMs_only3CT	NoPrepr	SVD	3190	NCT_no2-NT4_D_and_T400	N	Kept components	NCT
Drug	D_and_T400_NCT	NCT_no2	Cell_line.NT4_D_and_T400	Plate.99	ADIPOR2	0	-0.220337270819878	pearson	1	Ttest_pvalue	Coefficient_of_eigenassay	SVD_pCMs_only3CT	NoPrepr	SVD	7342	NCT_no2-NT4_D_and_T400	N	Kept components	NCT
Drug	D_and_T400_NCT	NCT_no2	Cell_line.NT4_D_and_T400	Plate.99	ADK	0	1.67887377206307	pearson	1	Ttest_pvalue	Coefficient_of_eigenassay	SVD_pCMs_only3CT	NoPrepr	SVD	796	NCT_no2-NT4_D_and_T400	N	Kept components	NCT
Drug	D_and_T400_NCT	NCT_no2	Cell_line.NT4_D_and_T400	Plate.99	ADM	0	-0.0832307889651194	pearson	1	Ttest_pvalue	Coefficient_of_eigenassay	SVD_pCMs_only3CT	NoPrepr	SVD	9711	NCT_no2-NT4_D_and_T400	N	Kept components	NCT
Drug	D_and_T400_NCT	NCT_no2	Cell_line.NT4_D_and_T400	Plate.99	ADM2	0	3.749442162998e-15	pearson	1	Ttest_pvalue	Coefficient_of_eigenassay	SVD_pCMs_only3CT	NoPrepr	SVD	11698	NCT_no2-NT4_D_and_T400	N	Kept components	NCT
Drug	D_and_T400_NCT	NCT_no2	Cell_line.NT4_D_and_T400	Plate.99	ADM5	0	1.06922662997805e-16	pearson	1	Ttest_pvalue	Coefficient_of_eigenassay	SVD_pCMs_only3CT	NoPrepr	SVD	14736	NCT_no2-NT4_D_and_T400	N	Kept components	NCT
Drug	D_and_T400_NCT	NCT_no2	Cell_line.NT4_D_and_T400	Plate.99	ADNP	0	0.565528113046941	pearson	1	Ttest_pvalue	Coefficient_of_eigenassay	SVD_pCMs_only3CT	NoPrepr	SVD	3971	NCT_no2-NT4_D_and_T400	N	Kept components	NCT
Drug	D_and_T400_NCT	NCT_no2	Cell_line.NT4_D_and_T400	Plate.99	ADNP2	0	0.0109207778840961	pearson	1	Ttest_pvalue	Coefficient_of_eigenassay	SVD_pCMs_only3CT	NoPrepr	SVD	11269	NCT_no2-NT4_D_and_T400	N	Kept components	NCT
Drug	D_and_T400_NCT	NCT_no2	Cell_line.NT4_D_and_T400	Plate.99	ADO	0	-0.560955931538774	pearson	1	Ttest_pvalue	Coefficient_of_eigenassay	SVD_pCMs_only3CT	NoPrepr	SVD	4002	NCT_no2-NT4_D_and_T400	N	Kept components	NCT
Drug	D_and_T400_NCT	NCT_no2	Cell_line.NT4_D_and_T400	Plate.99	ADORA1	0	0.244709362548116	pearson	1	Ttest_pvalue	Coefficient_of_eigenassay	SVD_pCMs_only3CT	NoPrepr	SVD	7005	NCT_no2-NT4_D_and_T400	N	Kept components	NCT
Drug	D_and_T400_NCT	NCT_no2	Cell_line.NT4_D_and_T400	Plate.99	ADORA2A	0	-1.35342905367144e-15	pearson	1	Ttest_pvalue	Coefficient_of_eigenassay	SVD_pCMs_only3CT	NoPrepr	SVD	12601	NCT_no2-NT4_D_and_T400	N	Kept components	NCT
Drug	D_and_T400_NCT	NCT_no2	Cell_line.NT4_D_and_T400	Plate.99	ADORA2B	0	0.720928324669352	pearson	1	Ttest_pvalue	Coefficient_of_eigenassay	SVD_pCMs_only3CT	NoPrepr	SVD	3104	NCT_no2-NT4_D_and_T400	N	Kept components	NCT
Drug	D_and_T400_NCT	NCT_no2	Cell_line.NT4_D_and_T400	Plate.99	ADPGK	0	1.72962496915975	pearson	1	Ttest_pvalue	Coefficient_of_eigenassay	SVD_pCMs_only3CT	NoPrepr	SVD	735	NCT_no2-NT4_D_and_T400	N	Kept components	NCT
Drug	D_and_T400_NCT	NCT_no2	Cell_line.NT4_D_and_T400	Plate.99	ADPRH	0	-2.32357517137344	pearson	1	Ttest_pvalue	Coefficient_of_eigenassay	SVD_pCMs_only3CT	NoPrepr	SVD	318	NCT_no2-NT4_D_and_T400	N	Kept components	NCT
Drug	D_and_T400_NCT	NCT_no2	Cell_line.NT4_D_and_T400	Plate.99	ADPRHL1	0	-0.101014004876966	pearson	1	Ttest_pvalue	Coefficient_of_eigenassay	SVD_pCMs_only3CT	NoPrepr	SVD	9361	NCT_no2-NT4_D_and_T400	N	Kept components	NCT
Drug	D_and_T400_NCT	NCT_no2	Cell_line.NT4_D_and_T400	Plate.99	ADPRHL2	0	0.0287427281054245	pearson	1	Ttest_pvalue	Coefficient_of_eigenassay	SVD_pCMs_only3CT	NoPrepr	SVD	10849	NCT_no2-NT4_D_and_T400	N	Kept components	NCT
Drug	D_and_T400_NCT	NCT_no2	Cell_line.NT4_D_and_T400	Plate.99	ADPRM	0	-2.29037708937563e-16	pearson	1	Ttest_pvalue	Coefficient_of_eigenassay	SVD_pCMs_only3CT	NoPrepr	SVD	14347	NCT_no2-NT4_D_and_T400	N	Kept components	NCT
Drug	D_and_T400_NCT	NCT_no2	Cell_line.NT4_D_and_T400	Plate.99	ADRA1A	0	-6.25489785834044e-16	pearson	1	Ttest_pvalue	Coefficient_of_eigenassay	SVD_pCMs_only3CT	NoPrepr	SVD	13472	NCT_no2-NT4_D_and_T400	N	Kept components	NCT
Drug	D_and_T400_NCT	NCT_no2	Cell_line.NT4_D_and_T400	Plate.99	ADRA1B	0	-0.196096355913942	pearson	1	Ttest_pvalue	Coefficient_of_eigenassay	SVD_pCMs_only3CT	NoPrepr	SVD	7686	NCT_no2-NT4_D_and_T400	N	Kept components	NCT
Drug	D_and_T400_NCT	NCT_no2	Cell_line.NT4_D_and_T400	Plate.99	ADRA1D	0	-8.48117149426786e-17	pearson	1	Ttest_pvalue	Coefficient_of_eigenassay	SVD_pCMs_only3CT	NoPrepr	SVD	14840	NCT_no2-NT4_D_and_T400	N	Kept components	NCT
Drug	D_and_T400_NCT	NCT_no2	Cell_line.NT4_D_and_T400	Plate.99	ADRA2A	0	-7.9060022417643e-16	pearson	1	Ttest_pvalue	Coefficient_of_eigenassay	SVD_pCMs_only3CT	NoPrepr	SVD	13208	NCT_no2-NT4_D_and_T400	N	Kept components	NCT
Drug	D_and_T400_NCT	NCT_no2	Cell_line.NT4_D_and_T400	Plate.99	ADRA2B	0	1.23241260946427e-15	pearson	1	Ttest_pvalue	Coefficient_of_eigenassay	SVD_pCMs_only3CT	NoPrepr	SVD	12712	NCT_no2-NT4_D_and_T400	N	Kept components	NCT
Drug	D_and_T400_NCT	NCT_no2	Cell_line.NT4_D_and_T400	Plate.99	ADRA2C	0	1.39349794724131e-15	pearson	1	Ttest_pvalue	Coefficient_of_eigenassay	SVD_pCMs_only3CT	NoPrepr	SVD	12569	NCT_no2-NT4_D_and_T400	N	Kept components	NCT
Drug	D_and_T400_NCT	NCT_no2	Cell_line.NT4_D_and_T400	Plate.99	ADRB1	0	1.51784916016182e-16	pearson	1	Ttest_pvalue	Coefficient_of_eigenassay	SVD_pCMs_only3CT	NoPrepr	SVD	14562	NCT_no2-NT4_D_and_T400	N	Kept components	NCT
Drug	D_and_T400_NCT	NCT_no2	Cell_line.NT4_D_and_T400	Plate.99	ADRB2	0	0.487145276126568	pearson	1	Ttest_pvalue	Coefficient_of_eigenassay	SVD_pCMs_only3CT	NoPrepr	SVD	4525	NCT_no2-NT4_D_and_T400	N	Kept components	NCT
Drug	D_and_T400_NCT	NCT_no2	Cell_line.NT4_D_and_T400	Plate.99	ADRB3	0	0.791431401848691	pearson	1	Ttest_pvalue	Coefficient_of_eigenassay	SVD_pCMs_only3CT	NoPrepr	SVD	2783	NCT_no2-NT4_D_and_T400	N	Kept components	NCT
Drug	D_and_T400_NCT	NCT_no2	Cell_line.NT4_D_and_T400	Plate.99	ADRM1	0	0.440953468738403	pearson	1	Ttest_pvalue	Coefficient_of_eigenassay	SVD_pCMs_only3CT	NoPrepr	SVD	4910	NCT_no2-NT4_D_and_T400	N	Kept components	NCT
Drug	D_and_T400_NCT	NCT_no2	Cell_line.NT4_D_and_T400	Plate.99	ADSL	0	-0.361202310187702	pearson	1	Ttest_pvalue	Coefficient_of_eigenassay	SVD_pCMs_only3CT	NoPrepr	SVD	5625	NCT_no2-NT4_D_and_T400	N	Kept components	NCT
Drug	D_and_T400_NCT	NCT_no2	Cell_line.NT4_D_and_T400	Plate.99	ADSS	0	-1.58622364515808	pearson	1	Ttest_pvalue	Coefficient_of_eigenassay	SVD_pCMs_only3CT	NoPrepr	SVD	905	NCT_no2-NT4_D_and_T400	N	Kept components	NCT
Drug	D_and_T400_NCT	NCT_no2	Cell_line.NT4_D_and_T400	Plate.99	ADSSL1	0	-0.916762377503433	pearson	1	Ttest_pvalue	Coefficient_of_eigenassay	SVD_pCMs_only3CT	NoPrepr	SVD	2329	NCT_no2-NT4_D_and_T400	N	Kept components	NCT
Drug	D_and_T400_NCT	NCT_no2	Cell_line.NT4_D_and_T400	Plate.99	ADTRP	0	-1.99852341706969e-16	pearson	1	Ttest_pvalue	Coefficient_of_eigenassay	SVD_pCMs_only3CT	NoPrepr	SVD	14421	NCT_no2-NT4_D_and_T400	N	Kept components	NCT
Drug	D_and_T400_NCT	NCT_no2	Cell_line.NT4_D_and_T400	Plate.99	AEBP1	0	0.202477587613517	pearson	1	Ttest_pvalue	Coefficient_of_eigenassay	SVD_pCMs_only3CT	NoPrepr	SVD	7597	NCT_no2-NT4_D_and_T400	N	Kept components	NCT
Drug	D_and_T400_NCT	NCT_no2	Cell_line.NT4_D_and_T400	Plate.99	AEBP2	0	-0.144870219150727	pearson	1	Ttest_pvalue	Coefficient_of_eigenassay	SVD_pCMs_only3CT	NoPrepr	SVD	8508	NCT_no2-NT4_D_and_T400	N	Kept components	NCT
Drug	D_and_T400_NCT	NCT_no2	Cell_line.NT4_D_and_T400	Plate.99	AEN	0	-0.189536336441525	pearson	1	Ttest_pvalue	Coefficient_of_eigenassay	SVD_pCMs_only3CT	NoPrepr	SVD	7776	NCT_no2-NT4_D_and_T400	N	Kept components	NCT
Drug	D_and_T400_NCT	NCT_no2	Cell_line.NT4_D_and_T400	Plate.99	AES	0	-0.277277202756481	pearson	1	Ttest_pvalue	Coefficient_of_eigenassay	SVD_pCMs_only3CT	NoPrepr	SVD	6583	NCT_no2-NT4_D_and_T400	N	Kept components	NCT
Drug	D_and_T400_NCT	NCT_no2	Cell_line.NT4_D_and_T400	Plate.99	AFAP1	0	0.814879963845174	pearson	1	Ttest_pvalue	Coefficient_of_eigenassay	SVD_pCMs_only3CT	NoPrepr	SVD	2693	NCT_no2-NT4_D_and_T400	N	Kept components	NCT
Drug	D_and_T400_NCT	NCT_no2	Cell_line.NT4_D_and_T400	Plate.99	AFAP1L1	0	0.300626989931321	pearson	1	Ttest_pvalue	Coefficient_of_eigenassay	SVD_pCMs_only3CT	NoPrepr	SVD	6305	NCT_no2-NT4_D_and_T400	N	Kept components	NCT
Drug	D_and_T400_NCT	NCT_no2	Cell_line.NT4_D_and_T400	Plate.99	AFAP1L2	0	-0.147570944731147	pearson	1	Ttest_pvalue	Coefficient_of_eigenassay	SVD_pCMs_only3CT	NoPrepr	SVD	8464	NCT_no2-NT4_D_and_T400	N	Kept components	NCT
Drug	D_and_T400_NCT	NCT_no2	Cell_line.NT4_D_and_T400	Plate.99	AFDN	0	0.561362698124002	pearson	1	Ttest_pvalue	Coefficient_of_eigenassay	SVD_pCMs_only3CT	NoPrepr	SVD	4001	NCT_no2-NT4_D_and_T400	N	Kept components	NCT
Drug	D_and_T400_NCT	NCT_no2	Cell_line.NT4_D_and_T400	Plate.99	AFF1	0	0.0409427444657773	pearson	1	Ttest_pvalue	Coefficient_of_eigenassay	SVD_pCMs_only3CT	NoPrepr	SVD	10575	NCT_no2-NT4_D_and_T400	N	Kept components	NCT
Drug	D_and_T400_NCT	NCT_no2	Cell_line.NT4_D_and_T400	Plate.99	AFF2	0	1.50901968871964e-15	pearson	1	Ttest_pvalue	Coefficient_of_eigenassay	SVD_pCMs_only3CT	NoPrepr	SVD	12463	NCT_no2-NT4_D_and_T400	N	Kept components	NCT
Drug	D_and_T400_NCT	NCT_no2	Cell_line.NT4_D_and_T400	Plate.99	AFF3	0	3.57412667170709e-15	pearson	1	Ttest_pvalue	Coefficient_of_eigenassay	SVD_pCMs_only3CT	NoPrepr	SVD	11727	NCT_no2-NT4_D_and_T400	N	Kept components	NCT
Drug	D_and_T400_NCT	NCT_no2	Cell_line.NT4_D_and_T400	Plate.99	AFF4	0	-0.0966833187223074	pearson	1	Ttest_pvalue	Coefficient_of_eigenassay	SVD_pCMs_only3CT	NoPrepr	SVD	9452	NCT_no2-NT4_D_and_T400	N	Kept components	NCT
Drug	D_and_T400_NCT	NCT_no2	Cell_line.NT4_D_and_T400	Plate.99	AFG1L	0	-0.0131112694855046	pearson	1	Ttest_pvalue	Coefficient_of_eigenassay	SVD_pCMs_only3CT	NoPrepr	SVD	11219	NCT_no2-NT4_D_and_T400	N	Kept components	NCT
Drug	D_and_T400_NCT	NCT_no2	Cell_line.NT4_D_and_T400	Plate.99	AFG3L2	0	0.177835583252858	pearson	1	Ttest_pvalue	Coefficient_of_eigenassay	SVD_pCMs_only3CT	NoPrepr	SVD	7985	NCT_no2-NT4_D_and_T400	N	Kept components	NCT
Drug	D_and_T400_NCT	NCT_no2	Cell_line.NT4_D_and_T400	Plate.99	AFMID	0	2.36349651078758	pearson	1	Ttest_pvalue	Coefficient_of_eigenassay	SVD_pCMs_only3CT	NoPrepr	SVD	303	NCT_no2-NT4_D_and_T400	N	Kept components	NCT
Drug	D_and_T400_NCT	NCT_no2	Cell_line.NT4_D_and_T400	Plate.99	AFP	0	-2.69567896650502e-15	pearson	1	Ttest_pvalue	Coefficient_of_eigenassay	SVD_pCMs_only3CT	NoPrepr	SVD	11885	NCT_no2-NT4_D_and_T400	N	Kept components	NCT
Drug	D_and_T400_NCT	NCT_no2	Cell_line.NT4_D_and_T400	Plate.99	AFTPH	0	-1.24620394497025	pearson	1	Ttest_pvalue	Coefficient_of_eigenassay	SVD_pCMs_only3CT	NoPrepr	SVD	1441	NCT_no2-NT4_D_and_T400	N	Kept components	NCT
Drug	D_and_T400_NCT	NCT_no2	Cell_line.NT4_D_and_T400	Plate.99	AGA	0	-0.182166596474837	pearson	1	Ttest_pvalue	Coefficient_of_eigenassay	SVD_pCMs_only3CT	NoPrepr	SVD	7908	NCT_no2-NT4_D_and_T400	N	Kept components	NCT
Drug	D_and_T400_NCT	NCT_no2	Cell_line.NT4_D_and_T400	Plate.99	AGAP1	0	0.0460634176554351	pearson	1	Ttest_pvalue	Coefficient_of_eigenassay	SVD_pCMs_only3CT	NoPrepr	SVD	10453	NCT_no2-NT4_D_and_T400	N	Kept components	NCT
Drug	D_and_T400_NCT	NCT_no2	Cell_line.NT4_D_and_T400	Plate.99	AGAP2	0	-1.68931912187219e-15	pearson	1	Ttest_pvalue	Coefficient_of_eigenassay	SVD_pCMs_only3CT	NoPrepr	SVD	12316	NCT_no2-NT4_D_and_T400	N	Kept components	NCT
Drug	D_and_T400_NCT	NCT_no2	Cell_line.NT4_D_and_T400	Plate.99	AGAP3	0	0.391173665396219	pearson	1	Ttest_pvalue	Coefficient_of_eigenassay	SVD_pCMs_only3CT	NoPrepr	SVD	5363	NCT_no2-NT4_D_and_T400	N	Kept components	NCT
Drug	D_and_T400_NCT	NCT_no2	Cell_line.NT4_D_and_T400	Plate.99	AGAP4	0	0.153956144918048	pearson	1	Ttest_pvalue	Coefficient_of_eigenassay	SVD_pCMs_only3CT	NoPrepr	SVD	8363	NCT_no2-NT4_D_and_T400	N	Kept components	NCT
Drug	D_and_T400_NCT	NCT_no2	Cell_line.NT4_D_and_T400	Plate.99	AGAP5	0	0.107340242666193	pearson	1	Ttest_pvalue	Coefficient_of_eigenassay	SVD_pCMs_only3CT	NoPrepr	SVD	9238	NCT_no2-NT4_D_and_T400	N	Kept components	NCT
Drug	D_and_T400_NCT	NCT_no2	Cell_line.NT4_D_and_T400	Plate.99	AGAP6	0	-0.0364674437649104	pearson	1	Ttest_pvalue	Coefficient_of_eigenassay	SVD_pCMs_only3CT	NoPrepr	SVD	10675	NCT_no2-NT4_D_and_T400	N	Kept components	NCT
Drug	D_and_T400_NCT	NCT_no2	Cell_line.NT4_D_and_T400	Plate.99	AGAP9	0	4.11808125291528	pearson	1	Ttest_pvalue	Coefficient_of_eigenassay	SVD_pCMs_only3CT	NoPrepr	SVD	23	NCT_no2-NT4_D_and_T400	N	Kept components	NCT
Drug	D_and_T400_NCT	NCT_no2	Cell_line.NT4_D_and_T400	Plate.99	AGBL2	0	-2.2529043517891e-15	pearson	1	Ttest_pvalue	Coefficient_of_eigenassay	SVD_pCMs_only3CT	NoPrepr	SVD	12028	NCT_no2-NT4_D_and_T400	N	Kept components	NCT
Drug	D_and_T400_NCT	NCT_no2	Cell_line.NT4_D_and_T400	Plate.99	AGBL3	0	3.29150227039443e-16	pearson	1	Ttest_pvalue	Coefficient_of_eigenassay	SVD_pCMs_only3CT	NoPrepr	SVD	14070	NCT_no2-NT4_D_and_T400	N	Kept components	NCT
Drug	D_and_T400_NCT	NCT_no2	Cell_line.NT4_D_and_T400	Plate.99	AGBL4	0	-8.91654642915657e-17	pearson	1	Ttest_pvalue	Coefficient_of_eigenassay	SVD_pCMs_only3CT	NoPrepr	SVD	14816	NCT_no2-NT4_D_and_T400	N	Kept components	NCT
Drug	D_and_T400_NCT	NCT_no2	Cell_line.NT4_D_and_T400	Plate.99	AGBL5	0	-0.14066738580779	pearson	1	Ttest_pvalue	Coefficient_of_eigenassay	SVD_pCMs_only3CT	NoPrepr	SVD	8588	NCT_no2-NT4_D_and_T400	N	Kept components	NCT
Drug	D_and_T400_NCT	NCT_no2	Cell_line.NT4_D_and_T400	Plate.99	AGFG1	0	-0.519169610179823	pearson	1	Ttest_pvalue	Coefficient_of_eigenassay	SVD_pCMs_only3CT	NoPrepr	SVD	4275	NCT_no2-NT4_D_and_T400	N	Kept components	NCT
Drug	D_and_T400_NCT	NCT_no2	Cell_line.NT4_D_and_T400	Plate.99	AGFG2	0	0.419587543371825	pearson	1	Ttest_pvalue	Coefficient_of_eigenassay	SVD_pCMs_only3CT	NoPrepr	SVD	5094	NCT_no2-NT4_D_and_T400	N	Kept components	NCT
Drug	D_and_T400_NCT	NCT_no2	Cell_line.NT4_D_and_T400	Plate.99	AGGF1	0	0.204636605153097	pearson	1	Ttest_pvalue	Coefficient_of_eigenassay	SVD_pCMs_only3CT	NoPrepr	SVD	7570	NCT_no2-NT4_D_and_T400	N	Kept components	NCT
Drug	D_and_T400_NCT	NCT_no2	Cell_line.NT4_D_and_T400	Plate.99	AGK	0	-0.16825788288514	pearson	1	Ttest_pvalue	Coefficient_of_eigenassay	SVD_pCMs_only3CT	NoPrepr	SVD	8144	NCT_no2-NT4_D_and_T400	N	Kept components	NCT
Drug	D_and_T400_NCT	NCT_no2	Cell_line.NT4_D_and_T400	Plate.99	AGL	0	0.637106287426109	pearson	1	Ttest_pvalue	Coefficient_of_eigenassay	SVD_pCMs_only3CT	NoPrepr	SVD	3537	NCT_no2-NT4_D_and_T400	N	Kept components	NCT
Drug	D_and_T400_NCT	NCT_no2	Cell_line.NT4_D_and_T400	Plate.99	AGMAT	0	7.76505595934118e-16	pearson	1	Ttest_pvalue	Coefficient_of_eigenassay	SVD_pCMs_only3CT	NoPrepr	SVD	13225	NCT_no2-NT4_D_and_T400	N	Kept components	NCT
Drug	D_and_T400_NCT	NCT_no2	Cell_line.NT4_D_and_T400	Plate.99	AGO1	0	-0.0826295910387129	pearson	1	Ttest_pvalue	Coefficient_of_eigenassay	SVD_pCMs_only3CT	NoPrepr	SVD	9724	NCT_no2-NT4_D_and_T400	N	Kept components	NCT
Drug	D_and_T400_NCT	NCT_no2	Cell_line.NT4_D_and_T400	Plate.99	AGO2	0	1.14770333988924	pearson	1	Ttest_pvalue	Coefficient_of_eigenassay	SVD_pCMs_only3CT	NoPrepr	SVD	1654	NCT_no2-NT4_D_and_T400	N	Kept components	NCT
Drug	D_and_T400_NCT	NCT_no2	Cell_line.NT4_D_and_T400	Plate.99	AGO3	0	0.126042250897513	pearson	1	Ttest_pvalue	Coefficient_of_eigenassay	SVD_pCMs_only3CT	NoPrepr	SVD	8867	NCT_no2-NT4_D_and_T400	N	Kept components	NCT
Drug	D_and_T400_NCT	NCT_no2	Cell_line.NT4_D_and_T400	Plate.99	AGO4	0	1.36813230490799	pearson	1	Ttest_pvalue	Coefficient_of_eigenassay	SVD_pCMs_only3CT	NoPrepr	SVD	1224	NCT_no2-NT4_D_and_T400	N	Kept components	NCT
Drug	D_and_T400_NCT	NCT_no2	Cell_line.NT4_D_and_T400	Plate.99	AGPAT1	0	1.67746404874242e-16	pearson	1	Ttest_pvalue	Coefficient_of_eigenassay	SVD_pCMs_only3CT	NoPrepr	SVD	14508	NCT_no2-NT4_D_and_T400	N	Kept components	NCT
Drug	D_and_T400_NCT	NCT_no2	Cell_line.NT4_D_and_T400	Plate.99	AGPAT2	0	-0.270266194273396	pearson	1	Ttest_pvalue	Coefficient_of_eigenassay	SVD_pCMs_only3CT	NoPrepr	SVD	6670	NCT_no2-NT4_D_and_T400	N	Kept components	NCT
Drug	D_and_T400_NCT	NCT_no2	Cell_line.NT4_D_and_T400	Plate.99	AGPAT3	0	0.398008154026802	pearson	1	Ttest_pvalue	Coefficient_of_eigenassay	SVD_pCMs_only3CT	NoPrepr	SVD	5288	NCT_no2-NT4_D_and_T400	N	Kept components	NCT
Drug	D_and_T400_NCT	NCT_no2	Cell_line.NT4_D_and_T400	Plate.99	AGPAT4	0	-0.633695785653955	pearson	1	Ttest_pvalue	Coefficient_of_eigenassay	SVD_pCMs_only3CT	NoPrepr	SVD	3556	NCT_no2-NT4_D_and_T400	N	Kept components	NCT
Drug	D_and_T400_NCT	NCT_no2	Cell_line.NT4_D_and_T400	Plate.99	AGPAT5	0	-1.67069370366807	pearson	1	Ttest_pvalue	Coefficient_of_eigenassay	SVD_pCMs_only3CT	NoPrepr	SVD	807	NCT_no2-NT4_D_and_T400	N	Kept components	NCT
Drug	D_and_T400_NCT	NCT_no2	Cell_line.NT4_D_and_T400	Plate.99	AGPS	0	-0.236999648726903	pearson	1	Ttest_pvalue	Coefficient_of_eigenassay	SVD_pCMs_only3CT	NoPrepr	SVD	7110	NCT_no2-NT4_D_and_T400	N	Kept components	NCT
Drug	D_and_T400_NCT	NCT_no2	Cell_line.NT4_D_and_T400	Plate.99	AGRN	0	0.320393680167951	pearson	1	Ttest_pvalue	Coefficient_of_eigenassay	SVD_pCMs_only3CT	NoPrepr	SVD	6079	NCT_no2-NT4_D_and_T400	N	Kept components	NCT
Drug	D_and_T400_NCT	NCT_no2	Cell_line.NT4_D_and_T400	Plate.99	AGT	0	0.668039594147196	pearson	1	Ttest_pvalue	Coefficient_of_eigenassay	SVD_pCMs_only3CT	NoPrepr	SVD	3361	NCT_no2-NT4_D_and_T400	N	Kept components	NCT
Drug	D_and_T400_NCT	NCT_no2	Cell_line.NT4_D_and_T400	Plate.99	AGTPBP1	0	1.42696216187003	pearson	1	Ttest_pvalue	Coefficient_of_eigenassay	SVD_pCMs_only3CT	NoPrepr	SVD	1124	NCT_no2-NT4_D_and_T400	N	Kept components	NCT
Drug	D_and_T400_NCT	NCT_no2	Cell_line.NT4_D_and_T400	Plate.99	AGTR1	0	4.91855091811627e-16	pearson	1	Ttest_pvalue	Coefficient_of_eigenassay	SVD_pCMs_only3CT	NoPrepr	SVD	13715	NCT_no2-NT4_D_and_T400	N	Kept components	NCT
Drug	D_and_T400_NCT	NCT_no2	Cell_line.NT4_D_and_T400	Plate.99	AGTR2	0	3.49956532597561e-16	pearson	1	Ttest_pvalue	Coefficient_of_eigenassay	SVD_pCMs_only3CT	NoPrepr	SVD	14013	NCT_no2-NT4_D_and_T400	N	Kept components	NCT
Drug	D_and_T400_NCT	NCT_no2	Cell_line.NT4_D_and_T400	Plate.99	AGTRAP	0	-0.029668879645367	pearson	1	Ttest_pvalue	Coefficient_of_eigenassay	SVD_pCMs_only3CT	NoPrepr	SVD	10827	NCT_no2-NT4_D_and_T400	N	Kept components	NCT
Drug	D_and_T400_NCT	NCT_no2	Cell_line.NT4_D_and_T400	Plate.99	AHCTF1	0	-1.50581403113144	pearson	1	Ttest_pvalue	Coefficient_of_eigenassay	SVD_pCMs_only3CT	NoPrepr	SVD	1005	NCT_no2-NT4_D_and_T400	N	Kept components	NCT
Drug	D_and_T400_NCT	NCT_no2	Cell_line.NT4_D_and_T400	Plate.99	AHCY	0	-0.0523724077977603	pearson	1	Ttest_pvalue	Coefficient_of_eigenassay	SVD_pCMs_only3CT	NoPrepr	SVD	10326	NCT_no2-NT4_D_and_T400	N	Kept components	NCT
Drug	D_and_T400_NCT	NCT_no2	Cell_line.NT4_D_and_T400	Plate.99	AHCYL1	0	-1.16490547852997	pearson	1	Ttest_pvalue	Coefficient_of_eigenassay	SVD_pCMs_only3CT	NoPrepr	SVD	1614	NCT_no2-NT4_D_and_T400	N	Kept components	NCT
Drug	D_and_T400_NCT	NCT_no2	Cell_line.NT4_D_and_T400	Plate.99	AHCYL2	0	1.68881931399502	pearson	1	Ttest_pvalue	Coefficient_of_eigenassay	SVD_pCMs_only3CT	NoPrepr	SVD	783	NCT_no2-NT4_D_and_T400	N	Kept components	NCT
Drug	D_and_T400_NCT	NCT_no2	Cell_line.NT4_D_and_T400	Plate.99	AHDC1	0	0.111261071781662	pearson	1	Ttest_pvalue	Coefficient_of_eigenassay	SVD_pCMs_only3CT	NoPrepr	SVD	9165	NCT_no2-NT4_D_and_T400	N	Kept components	NCT
Drug	D_and_T400_NCT	NCT_no2	Cell_line.NT4_D_and_T400	Plate.99	AHI1	0	0.910396797989074	pearson	1	Ttest_pvalue	Coefficient_of_eigenassay	SVD_pCMs_only3CT	NoPrepr	SVD	2349	NCT_no2-NT4_D_and_T400	N	Kept components	NCT
Drug	D_and_T400_NCT	NCT_no2	Cell_line.NT4_D_and_T400	Plate.99	AHNAK	0	0.617649012974936	pearson	1	Ttest_pvalue	Coefficient_of_eigenassay	SVD_pCMs_only3CT	NoPrepr	SVD	3658	NCT_no2-NT4_D_and_T400	N	Kept components	NCT
Drug	D_and_T400_NCT	NCT_no2	Cell_line.NT4_D_and_T400	Plate.99	AHNAK2	0	0.962539659313607	pearson	1	Ttest_pvalue	Coefficient_of_eigenassay	SVD_pCMs_only3CT	NoPrepr	SVD	2195	NCT_no2-NT4_D_and_T400	N	Kept components	NCT
Drug	D_and_T400_NCT	NCT_no2	Cell_line.NT4_D_and_T400	Plate.99	AHR	0	0.959402715685674	pearson	1	Ttest_pvalue	Coefficient_of_eigenassay	SVD_pCMs_only3CT	NoPrepr	SVD	2207	NCT_no2-NT4_D_and_T400	N	Kept components	NCT
Drug	D_and_T400_NCT	NCT_no2	Cell_line.NT4_D_and_T400	Plate.99	AHRR	0	5.35067324648753e-16	pearson	1	Ttest_pvalue	Coefficient_of_eigenassay	SVD_pCMs_only3CT	NoPrepr	SVD	13630	NCT_no2-NT4_D_and_T400	N	Kept components	NCT
Drug	D_and_T400_NCT	NCT_no2	Cell_line.NT4_D_and_T400	Plate.99	AHSA1	0	0.00147903307508712	pearson	1	Ttest_pvalue	Coefficient_of_eigenassay	SVD_pCMs_only3CT	NoPrepr	SVD	11487	NCT_no2-NT4_D_and_T400	N	Kept components	NCT
Drug	D_and_T400_NCT	NCT_no2	Cell_line.NT4_D_and_T400	Plate.99	AHSA2P	0	-0.538248235779643	pearson	1	Ttest_pvalue	Coefficient_of_eigenassay	SVD_pCMs_only3CT	NoPrepr	SVD	4151	NCT_no2-NT4_D_and_T400	N	Kept components	NCT
Drug	D_and_T400_NCT	NCT_no2	Cell_line.NT4_D_and_T400	Plate.99	AIDA	0	-0.12120472586891	pearson	1	Ttest_pvalue	Coefficient_of_eigenassay	SVD_pCMs_only3CT	NoPrepr	SVD	8951	NCT_no2-NT4_D_and_T400	N	Kept components	NCT
Drug	D_and_T400_NCT	NCT_no2	Cell_line.NT4_D_and_T400	Plate.99	AIF1L	0	-0.566661229361309	pearson	1	Ttest_pvalue	Coefficient_of_eigenassay	SVD_pCMs_only3CT	NoPrepr	SVD	3964	NCT_no2-NT4_D_and_T400	N	Kept components	NCT
Drug	D_and_T400_NCT	NCT_no2	Cell_line.NT4_D_and_T400	Plate.99	AIFM1	0	-0.252518775776548	pearson	1	Ttest_pvalue	Coefficient_of_eigenassay	SVD_pCMs_only3CT	NoPrepr	SVD	6905	NCT_no2-NT4_D_and_T400	N	Kept components	NCT
Drug	D_and_T400_NCT	NCT_no2	Cell_line.NT4_D_and_T400	Plate.99	AIFM2	0	0.228560933385028	pearson	1	Ttest_pvalue	Coefficient_of_eigenassay	SVD_pCMs_only3CT	NoPrepr	SVD	7224	NCT_no2-NT4_D_and_T400	N	Kept components	NCT
Drug	D_and_T400_NCT	NCT_no2	Cell_line.NT4_D_and_T400	Plate.99	AIFM3	0	1.71783363900856e-16	pearson	1	Ttest_pvalue	Coefficient_of_eigenassay	SVD_pCMs_only3CT	NoPrepr	SVD	14493	NCT_no2-NT4_D_and_T400	N	Kept components	NCT
Drug	D_and_T400_NCT	NCT_no2	Cell_line.NT4_D_and_T400	Plate.99	AIG1	0	0.33787964205647	pearson	1	Ttest_pvalue	Coefficient_of_eigenassay	SVD_pCMs_only3CT	NoPrepr	SVD	5871	NCT_no2-NT4_D_and_T400	N	Kept components	NCT
Drug	D_and_T400_NCT	NCT_no2	Cell_line.NT4_D_and_T400	Plate.99	AIM2	0	-5.39607421246036e-16	pearson	1	Ttest_pvalue	Coefficient_of_eigenassay	SVD_pCMs_only3CT	NoPrepr	SVD	13614	NCT_no2-NT4_D_and_T400	N	Kept components	NCT
Drug	D_and_T400_NCT	NCT_no2	Cell_line.NT4_D_and_T400	Plate.99	AIMP1	0	-1.29885773794367	pearson	1	Ttest_pvalue	Coefficient_of_eigenassay	SVD_pCMs_only3CT	NoPrepr	SVD	1346	NCT_no2-NT4_D_and_T400	N	Kept components	NCT
Drug	D_and_T400_NCT	NCT_no2	Cell_line.NT4_D_and_T400	Plate.99	AIMP2	0	-0.254498198597328	pearson	1	Ttest_pvalue	Coefficient_of_eigenassay	SVD_pCMs_only3CT	NoPrepr	SVD	6885	NCT_no2-NT4_D_and_T400	N	Kept components	NCT
Drug	D_and_T400_NCT	NCT_no2	Cell_line.NT4_D_and_T400	Plate.99	AIP	0	-0.343434767959299	pearson	1	Ttest_pvalue	Coefficient_of_eigenassay	SVD_pCMs_only3CT	NoPrepr	SVD	5812	NCT_no2-NT4_D_and_T400	N	Kept components	NCT
Drug	D_and_T400_NCT	NCT_no2	Cell_line.NT4_D_and_T400	Plate.99	AJAP1	0	-1.85629811489622e-16	pearson	1	Ttest_pvalue	Coefficient_of_eigenassay	SVD_pCMs_only3CT	NoPrepr	SVD	14462	NCT_no2-NT4_D_and_T400	N	Kept components	NCT
Drug	D_and_T400_NCT	NCT_no2	Cell_line.NT4_D_and_T400	Plate.99	AJM1	0	-5.37710067444186e-16	pearson	1	Ttest_pvalue	Coefficient_of_eigenassay	SVD_pCMs_only3CT	NoPrepr	SVD	13621	NCT_no2-NT4_D_and_T400	N	Kept components	NCT
Drug	D_and_T400_NCT	NCT_no2	Cell_line.NT4_D_and_T400	Plate.99	AJUBA	0	1.23732502620924	pearson	1	Ttest_pvalue	Coefficient_of_eigenassay	SVD_pCMs_only3CT	NoPrepr	SVD	1459	NCT_no2-NT4_D_and_T400	N	Kept components	NCT
Drug	D_and_T400_NCT	NCT_no2	Cell_line.NT4_D_and_T400	Plate.99	AK1	0	-0.116243367299282	pearson	1	Ttest_pvalue	Coefficient_of_eigenassay	SVD_pCMs_only3CT	NoPrepr	SVD	9049	NCT_no2-NT4_D_and_T400	N	Kept components	NCT
Drug	D_and_T400_NCT	NCT_no2	Cell_line.NT4_D_and_T400	Plate.99	AK2	0	0.461488048477058	pearson	1	Ttest_pvalue	Coefficient_of_eigenassay	SVD_pCMs_only3CT	NoPrepr	SVD	4736	NCT_no2-NT4_D_and_T400	N	Kept components	NCT
Drug	D_and_T400_NCT	NCT_no2	Cell_line.NT4_D_and_T400	Plate.99	AK3	0	0.089015923615383	pearson	1	Ttest_pvalue	Coefficient_of_eigenassay	SVD_pCMs_only3CT	NoPrepr	SVD	9598	NCT_no2-NT4_D_and_T400	N	Kept components	NCT
Drug	D_and_T400_NCT	NCT_no2	Cell_line.NT4_D_and_T400	Plate.99	AK4	0	-0.0126660360205895	pearson	1	Ttest_pvalue	Coefficient_of_eigenassay	SVD_pCMs_only3CT	NoPrepr	SVD	11233	NCT_no2-NT4_D_and_T400	N	Kept components	NCT
Drug	D_and_T400_NCT	NCT_no2	Cell_line.NT4_D_and_T400	Plate.99	AK5	0	6.1447158125616e-17	pearson	1	Ttest_pvalue	Coefficient_of_eigenassay	SVD_pCMs_only3CT	NoPrepr	SVD	14933	NCT_no2-NT4_D_and_T400	N	Kept components	NCT
Drug	D_and_T400_NCT	NCT_no2	Cell_line.NT4_D_and_T400	Plate.99	AK7	0	2.7530332614295e-15	pearson	1	Ttest_pvalue	Coefficient_of_eigenassay	SVD_pCMs_only3CT	NoPrepr	SVD	11869	NCT_no2-NT4_D_and_T400	N	Kept components	NCT
Drug	D_and_T400_NCT	NCT_no2	Cell_line.NT4_D_and_T400	Plate.99	AK8	0	1.22921421305544e-16	pearson	1	Ttest_pvalue	Coefficient_of_eigenassay	SVD_pCMs_only3CT	NoPrepr	SVD	14673	NCT_no2-NT4_D_and_T400	N	Kept components	NCT
Drug	D_and_T400_NCT	NCT_no2	Cell_line.NT4_D_and_T400	Plate.99	AK9	0	0.0630843696872863	pearson	1	Ttest_pvalue	Coefficient_of_eigenassay	SVD_pCMs_only3CT	NoPrepr	SVD	10093	NCT_no2-NT4_D_and_T400	N	Kept components	NCT
Drug	D_and_T400_NCT	NCT_no2	Cell_line.NT4_D_and_T400	Plate.99	AKAP1	0	1.14750257501305	pearson	1	Ttest_pvalue	Coefficient_of_eigenassay	SVD_pCMs_only3CT	NoPrepr	SVD	1655	NCT_no2-NT4_D_and_T400	N	Kept components	NCT
Drug	D_and_T400_NCT	NCT_no2	Cell_line.NT4_D_and_T400	Plate.99	AKAP10	0	1.91631546540497	pearson	1	Ttest_pvalue	Coefficient_of_eigenassay	SVD_pCMs_only3CT	NoPrepr	SVD	562	NCT_no2-NT4_D_and_T400	N	Kept components	NCT
Drug	D_and_T400_NCT	NCT_no2	Cell_line.NT4_D_and_T400	Plate.99	AKAP11	0	-0.0567666919310659	pearson	1	Ttest_pvalue	Coefficient_of_eigenassay	SVD_pCMs_only3CT	NoPrepr	SVD	10241	NCT_no2-NT4_D_and_T400	N	Kept components	NCT
Drug	D_and_T400_NCT	NCT_no2	Cell_line.NT4_D_and_T400	Plate.99	AKAP12	0	0.588752062732413	pearson	1	Ttest_pvalue	Coefficient_of_eigenassay	SVD_pCMs_only3CT	NoPrepr	SVD	3840	NCT_no2-NT4_D_and_T400	N	Kept components	NCT
Drug	D_and_T400_NCT	NCT_no2	Cell_line.NT4_D_and_T400	Plate.99	AKAP13	0	1.1529735088188	pearson	1	Ttest_pvalue	Coefficient_of_eigenassay	SVD_pCMs_only3CT	NoPrepr	SVD	1644	NCT_no2-NT4_D_and_T400	N	Kept components	NCT
Drug	D_and_T400_NCT	NCT_no2	Cell_line.NT4_D_and_T400	Plate.99	AKAP14	0	-1.12887130199191e-15	pearson	1	Ttest_pvalue	Coefficient_of_eigenassay	SVD_pCMs_only3CT	NoPrepr	SVD	12810	NCT_no2-NT4_D_and_T400	N	Kept components	NCT
Drug	D_and_T400_NCT	NCT_no2	Cell_line.NT4_D_and_T400	Plate.99	AKAP2	0	-9.67846950587076e-16	pearson	1	Ttest_pvalue	Coefficient_of_eigenassay	SVD_pCMs_only3CT	NoPrepr	SVD	13009	NCT_no2-NT4_D_and_T400	N	Kept components	NCT
Drug	D_and_T400_NCT	NCT_no2	Cell_line.NT4_D_and_T400	Plate.99	AKAP3	0	0.941200419538511	pearson	1	Ttest_pvalue	Coefficient_of_eigenassay	SVD_pCMs_only3CT	NoPrepr	SVD	2264	NCT_no2-NT4_D_and_T400	N	Kept components	NCT
Drug	D_and_T400_NCT	NCT_no2	Cell_line.NT4_D_and_T400	Plate.99	AKAP5	0	-0.0131133114201024	pearson	1	Ttest_pvalue	Coefficient_of_eigenassay	SVD_pCMs_only3CT	NoPrepr	SVD	11218	NCT_no2-NT4_D_and_T400	N	Kept components	NCT
Drug	D_and_T400_NCT	NCT_no2	Cell_line.NT4_D_and_T400	Plate.99	AKAP6	0	1.24847908837379	pearson	1	Ttest_pvalue	Coefficient_of_eigenassay	SVD_pCMs_only3CT	NoPrepr	SVD	1434	NCT_no2-NT4_D_and_T400	N	Kept components	NCT
Drug	D_and_T400_NCT	NCT_no2	Cell_line.NT4_D_and_T400	Plate.99	AKAP7	0	-0.571557808956822	pearson	1	Ttest_pvalue	Coefficient_of_eigenassay	SVD_pCMs_only3CT	NoPrepr	SVD	3934	NCT_no2-NT4_D_and_T400	N	Kept components	NCT
Drug	D_and_T400_NCT	NCT_no2	Cell_line.NT4_D_and_T400	Plate.99	AKAP8	0	1.5870344851699	pearson	1	Ttest_pvalue	Coefficient_of_eigenassay	SVD_pCMs_only3CT	NoPrepr	SVD	903	NCT_no2-NT4_D_and_T400	N	Kept components	NCT
Drug	D_and_T400_NCT	NCT_no2	Cell_line.NT4_D_and_T400	Plate.99	AKAP8L	0	0.181466879418391	pearson	1	Ttest_pvalue	Coefficient_of_eigenassay	SVD_pCMs_only3CT	NoPrepr	SVD	7922	NCT_no2-NT4_D_and_T400	N	Kept components	NCT
Drug	D_and_T400_NCT	NCT_no2	Cell_line.NT4_D_and_T400	Plate.99	AKAP9	0	1.4220075598308	pearson	1	Ttest_pvalue	Coefficient_of_eigenassay	SVD_pCMs_only3CT	NoPrepr	SVD	1135	NCT_no2-NT4_D_and_T400	N	Kept components	NCT
Drug	D_and_T400_NCT	NCT_no2	Cell_line.NT4_D_and_T400	Plate.99	AKIP1	0	-0.152526363337367	pearson	1	Ttest_pvalue	Coefficient_of_eigenassay	SVD_pCMs_only3CT	NoPrepr	SVD	8386	NCT_no2-NT4_D_and_T400	N	Kept components	NCT
Drug	D_and_T400_NCT	NCT_no2	Cell_line.NT4_D_and_T400	Plate.99	AKIRIN1	0	-0.304597736967634	pearson	1	Ttest_pvalue	Coefficient_of_eigenassay	SVD_pCMs_only3CT	NoPrepr	SVD	6264	NCT_no2-NT4_D_and_T400	N	Kept components	NCT
Drug	D_and_T400_NCT	NCT_no2	Cell_line.NT4_D_and_T400	Plate.99	AKIRIN2	0	-0.152587978383029	pearson	1	Ttest_pvalue	Coefficient_of_eigenassay	SVD_pCMs_only3CT	NoPrepr	SVD	8384	NCT_no2-NT4_D_and_T400	N	Kept components	NCT
Drug	D_and_T400_NCT	NCT_no2	Cell_line.NT4_D_and_T400	Plate.99	AKNA	0	0.277334421881015	pearson	1	Ttest_pvalue	Coefficient_of_eigenassay	SVD_pCMs_only3CT	NoPrepr	SVD	6581	NCT_no2-NT4_D_and_T400	N	Kept components	NCT
Drug	D_and_T400_NCT	NCT_no2	Cell_line.NT4_D_and_T400	Plate.99	AKR1A1	0	-0.266700555137752	pearson	1	Ttest_pvalue	Coefficient_of_eigenassay	SVD_pCMs_only3CT	NoPrepr	SVD	6718	NCT_no2-NT4_D_and_T400	N	Kept components	NCT
Drug	D_and_T400_NCT	NCT_no2	Cell_line.NT4_D_and_T400	Plate.99	AKR1B1	0	0.258868343091478	pearson	1	Ttest_pvalue	Coefficient_of_eigenassay	SVD_pCMs_only3CT	NoPrepr	SVD	6813	NCT_no2-NT4_D_and_T400	N	Kept components	NCT
Drug	D_and_T400_NCT	NCT_no2	Cell_line.NT4_D_and_T400	Plate.99	AKR1C1	0	-0.166664845368039	pearson	1	Ttest_pvalue	Coefficient_of_eigenassay	SVD_pCMs_only3CT	NoPrepr	SVD	8169	NCT_no2-NT4_D_and_T400	N	Kept components	NCT
Drug	D_and_T400_NCT	NCT_no2	Cell_line.NT4_D_and_T400	Plate.99	AKR1C2	0	-2.10221380234077e-15	pearson	1	Ttest_pvalue	Coefficient_of_eigenassay	SVD_pCMs_only3CT	NoPrepr	SVD	12099	NCT_no2-NT4_D_and_T400	N	Kept components	NCT
Drug	D_and_T400_NCT	NCT_no2	Cell_line.NT4_D_and_T400	Plate.99	AKR1C3	0	1.26251954854148e-15	pearson	1	Ttest_pvalue	Coefficient_of_eigenassay	SVD_pCMs_only3CT	NoPrepr	SVD	12691	NCT_no2-NT4_D_and_T400	N	Kept components	NCT
Drug	D_and_T400_NCT	NCT_no2	Cell_line.NT4_D_and_T400	Plate.99	AKR1E2	0	-0.790418933006334	pearson	1	Ttest_pvalue	Coefficient_of_eigenassay	SVD_pCMs_only3CT	NoPrepr	SVD	2786	NCT_no2-NT4_D_and_T400	N	Kept components	NCT
Drug	D_and_T400_NCT	NCT_no2	Cell_line.NT4_D_and_T400	Plate.99	AKR7A2	0	-0.108186047980926	pearson	1	Ttest_pvalue	Coefficient_of_eigenassay	SVD_pCMs_only3CT	NoPrepr	SVD	9221	NCT_no2-NT4_D_and_T400	N	Kept components	NCT
Drug	D_and_T400_NCT	NCT_no2	Cell_line.NT4_D_and_T400	Plate.99	AKR7A3	0	-3.68032427450204e-16	pearson	1	Ttest_pvalue	Coefficient_of_eigenassay	SVD_pCMs_only3CT	NoPrepr	SVD	13971	NCT_no2-NT4_D_and_T400	N	Kept components	NCT
Drug	D_and_T400_NCT	NCT_no2	Cell_line.NT4_D_and_T400	Plate.99	AKT1	0	0.631255231000158	pearson	1	Ttest_pvalue	Coefficient_of_eigenassay	SVD_pCMs_only3CT	NoPrepr	SVD	3572	NCT_no2-NT4_D_and_T400	N	Kept components	NCT
Drug	D_and_T400_NCT	NCT_no2	Cell_line.NT4_D_and_T400	Plate.99	AKT1S1	0	0.587123995252202	pearson	1	Ttest_pvalue	Coefficient_of_eigenassay	SVD_pCMs_only3CT	NoPrepr	SVD	3854	NCT_no2-NT4_D_and_T400	N	Kept components	NCT
Drug	D_and_T400_NCT	NCT_no2	Cell_line.NT4_D_and_T400	Plate.99	AKT2	0	0.695599817214444	pearson	1	Ttest_pvalue	Coefficient_of_eigenassay	SVD_pCMs_only3CT	NoPrepr	SVD	3225	NCT_no2-NT4_D_and_T400	N	Kept components	NCT
Drug	D_and_T400_NCT	NCT_no2	Cell_line.NT4_D_and_T400	Plate.99	AKTIP	0	-0.305823169928109	pearson	1	Ttest_pvalue	Coefficient_of_eigenassay	SVD_pCMs_only3CT	NoPrepr	SVD	6255	NCT_no2-NT4_D_and_T400	N	Kept components	NCT
Drug	D_and_T400_NCT	NCT_no2	Cell_line.NT4_D_and_T400	Plate.99	ALAD	0	-0.0763008991603927	pearson	1	Ttest_pvalue	Coefficient_of_eigenassay	SVD_pCMs_only3CT	NoPrepr	SVD	9833	NCT_no2-NT4_D_and_T400	N	Kept components	NCT
Drug	D_and_T400_NCT	NCT_no2	Cell_line.NT4_D_and_T400	Plate.99	ALAS1	0	-0.0431786503054814	pearson	1	Ttest_pvalue	Coefficient_of_eigenassay	SVD_pCMs_only3CT	NoPrepr	SVD	10519	NCT_no2-NT4_D_and_T400	N	Kept components	NCT
Drug	D_and_T400_NCT	NCT_no2	Cell_line.NT4_D_and_T400	Plate.99	ALAS2	0	-0.244476467667613	pearson	1	Ttest_pvalue	Coefficient_of_eigenassay	SVD_pCMs_only3CT	NoPrepr	SVD	7013	NCT_no2-NT4_D_and_T400	N	Kept components	NCT
Drug	D_and_T400_NCT	NCT_no2	Cell_line.NT4_D_and_T400	Plate.99	ALB	0	-1.64256629131554e-16	pearson	1	Ttest_pvalue	Coefficient_of_eigenassay	SVD_pCMs_only3CT	NoPrepr	SVD	14519	NCT_no2-NT4_D_and_T400	N	Kept components	NCT
Drug	D_and_T400_NCT	NCT_no2	Cell_line.NT4_D_and_T400	Plate.99	ALCAM	0	-0.426349659342736	pearson	1	Ttest_pvalue	Coefficient_of_eigenassay	SVD_pCMs_only3CT	NoPrepr	SVD	5040	NCT_no2-NT4_D_and_T400	N	Kept components	NCT
Drug	D_and_T400_NCT	NCT_no2	Cell_line.NT4_D_and_T400	Plate.99	ALDH16A1	0	0.257059733754647	pearson	1	Ttest_pvalue	Coefficient_of_eigenassay	SVD_pCMs_only3CT	NoPrepr	SVD	6840	NCT_no2-NT4_D_and_T400	N	Kept components	NCT
Drug	D_and_T400_NCT	NCT_no2	Cell_line.NT4_D_and_T400	Plate.99	ALDH18A1	0	-0.588029114720098	pearson	1	Ttest_pvalue	Coefficient_of_eigenassay	SVD_pCMs_only3CT	NoPrepr	SVD	3848	NCT_no2-NT4_D_and_T400	N	Kept components	NCT
Drug	D_and_T400_NCT	NCT_no2	Cell_line.NT4_D_and_T400	Plate.99	ALDH1A1	0	6.93401499413104e-16	pearson	1	Ttest_pvalue	Coefficient_of_eigenassay	SVD_pCMs_only3CT	NoPrepr	SVD	13369	NCT_no2-NT4_D_and_T400	N	Kept components	NCT
Drug	D_and_T400_NCT	NCT_no2	Cell_line.NT4_D_and_T400	Plate.99	ALDH1A2	0	-1.0995978433348e-15	pearson	1	Ttest_pvalue	Coefficient_of_eigenassay	SVD_pCMs_only3CT	NoPrepr	SVD	12840	NCT_no2-NT4_D_and_T400	N	Kept components	NCT
Drug	D_and_T400_NCT	NCT_no2	Cell_line.NT4_D_and_T400	Plate.99	ALDH1B1	0	-0.901361584141188	pearson	1	Ttest_pvalue	Coefficient_of_eigenassay	SVD_pCMs_only3CT	NoPrepr	SVD	2380	NCT_no2-NT4_D_and_T400	N	Kept components	NCT
Drug	D_and_T400_NCT	NCT_no2	Cell_line.NT4_D_and_T400	Plate.99	ALDH1L1	0	-0.0974942296377687	pearson	1	Ttest_pvalue	Coefficient_of_eigenassay	SVD_pCMs_only3CT	NoPrepr	SVD	9432	NCT_no2-NT4_D_and_T400	N	Kept components	NCT
Drug	D_and_T400_NCT	NCT_no2	Cell_line.NT4_D_and_T400	Plate.99	ALDH1L2	0	1.13451466657256	pearson	1	Ttest_pvalue	Coefficient_of_eigenassay	SVD_pCMs_only3CT	NoPrepr	SVD	1693	NCT_no2-NT4_D_and_T400	N	Kept components	NCT
Drug	D_and_T400_NCT	NCT_no2	Cell_line.NT4_D_and_T400	Plate.99	ALDH2	0	-0.701609868974929	pearson	1	Ttest_pvalue	Coefficient_of_eigenassay	SVD_pCMs_only3CT	NoPrepr	SVD	3196	NCT_no2-NT4_D_and_T400	N	Kept components	NCT
Drug	D_and_T400_NCT	NCT_no2	Cell_line.NT4_D_and_T400	Plate.99	ALDH3A2	0	0.315154006512685	pearson	1	Ttest_pvalue	Coefficient_of_eigenassay	SVD_pCMs_only3CT	NoPrepr	SVD	6140	NCT_no2-NT4_D_and_T400	N	Kept components	NCT
Drug	D_and_T400_NCT	NCT_no2	Cell_line.NT4_D_and_T400	Plate.99	ALDH3B1	0	8.26773189705398e-16	pearson	1	Ttest_pvalue	Coefficient_of_eigenassay	SVD_pCMs_only3CT	NoPrepr	SVD	13172	NCT_no2-NT4_D_and_T400	N	Kept components	NCT
Drug	D_and_T400_NCT	NCT_no2	Cell_line.NT4_D_and_T400	Plate.99	ALDH4A1	0	0.529071443178232	pearson	1	Ttest_pvalue	Coefficient_of_eigenassay	SVD_pCMs_only3CT	NoPrepr	SVD	4215	NCT_no2-NT4_D_and_T400	N	Kept components	NCT
Drug	D_and_T400_NCT	NCT_no2	Cell_line.NT4_D_and_T400	Plate.99	ALDH5A1	0	-0.594542989603254	pearson	1	Ttest_pvalue	Coefficient_of_eigenassay	SVD_pCMs_only3CT	NoPrepr	SVD	3796	NCT_no2-NT4_D_and_T400	N	Kept components	NCT
Drug	D_and_T400_NCT	NCT_no2	Cell_line.NT4_D_and_T400	Plate.99	ALDH6A1	0	0.0818561085006862	pearson	1	Ttest_pvalue	Coefficient_of_eigenassay	SVD_pCMs_only3CT	NoPrepr	SVD	9734	NCT_no2-NT4_D_and_T400	N	Kept components	NCT
Drug	D_and_T400_NCT	NCT_no2	Cell_line.NT4_D_and_T400	Plate.99	ALDH7A1	0	0.77659323316942	pearson	1	Ttest_pvalue	Coefficient_of_eigenassay	SVD_pCMs_only3CT	NoPrepr	SVD	2843	NCT_no2-NT4_D_and_T400	N	Kept components	NCT
Drug	D_and_T400_NCT	NCT_no2	Cell_line.NT4_D_and_T400	Plate.99	ALDH8A1	0	-1.40051815630815e-16	pearson	1	Ttest_pvalue	Coefficient_of_eigenassay	SVD_pCMs_only3CT	NoPrepr	SVD	14612	NCT_no2-NT4_D_and_T400	N	Kept components	NCT
Drug	D_and_T400_NCT	NCT_no2	Cell_line.NT4_D_and_T400	Plate.99	ALDH9A1	0	-0.32507186976468	pearson	1	Ttest_pvalue	Coefficient_of_eigenassay	SVD_pCMs_only3CT	NoPrepr	SVD	6016	NCT_no2-NT4_D_and_T400	N	Kept components	NCT
Drug	D_and_T400_NCT	NCT_no2	Cell_line.NT4_D_and_T400	Plate.99	ALDOA	0	0.326312857669213	pearson	1	Ttest_pvalue	Coefficient_of_eigenassay	SVD_pCMs_only3CT	NoPrepr	SVD	6001	NCT_no2-NT4_D_and_T400	N	Kept components	NCT
Drug	D_and_T400_NCT	NCT_no2	Cell_line.NT4_D_and_T400	Plate.99	ALDOB	0	-1.84896780574389e-16	pearson	1	Ttest_pvalue	Coefficient_of_eigenassay	SVD_pCMs_only3CT	NoPrepr	SVD	14463	NCT_no2-NT4_D_and_T400	N	Kept components	NCT
Drug	D_and_T400_NCT	NCT_no2	Cell_line.NT4_D_and_T400	Plate.99	ALDOC	0	-0.101790131782611	pearson	1	Ttest_pvalue	Coefficient_of_eigenassay	SVD_pCMs_only3CT	NoPrepr	SVD	9337	NCT_no2-NT4_D_and_T400	N	Kept components	NCT
Drug	D_and_T400_NCT	NCT_no2	Cell_line.NT4_D_and_T400	Plate.99	ALG1	0	2.96114176141448	pearson	1	Ttest_pvalue	Coefficient_of_eigenassay	SVD_pCMs_only3CT	NoPrepr	SVD	119	NCT_no2-NT4_D_and_T400	N	Kept components	NCT
Drug	D_and_T400_NCT	NCT_no2	Cell_line.NT4_D_and_T400	Plate.99	ALG10	0	-2.25131870611184e-15	pearson	1	Ttest_pvalue	Coefficient_of_eigenassay	SVD_pCMs_only3CT	NoPrepr	SVD	12029	NCT_no2-NT4_D_and_T400	N	Kept components	NCT
Drug	D_and_T400_NCT	NCT_no2	Cell_line.NT4_D_and_T400	Plate.99	ALG10B	0	-9.42442738433025e-17	pearson	1	Ttest_pvalue	Coefficient_of_eigenassay	SVD_pCMs_only3CT	NoPrepr	SVD	14794	NCT_no2-NT4_D_and_T400	N	Kept components	NCT
Drug	D_and_T400_NCT	NCT_no2	Cell_line.NT4_D_and_T400	Plate.99	ALG11	0	-0.247169910478162	pearson	1	Ttest_pvalue	Coefficient_of_eigenassay	SVD_pCMs_only3CT	NoPrepr	SVD	6972	NCT_no2-NT4_D_and_T400	N	Kept components	NCT
Drug	D_and_T400_NCT	NCT_no2	Cell_line.NT4_D_and_T400	Plate.99	ALG12	0	0.00584664378368828	pearson	1	Ttest_pvalue	Coefficient_of_eigenassay	SVD_pCMs_only3CT	NoPrepr	SVD	11390	NCT_no2-NT4_D_and_T400	N	Kept components	NCT
Drug	D_and_T400_NCT	NCT_no2	Cell_line.NT4_D_and_T400	Plate.99	ALG13	0	-0.328171734667996	pearson	1	Ttest_pvalue	Coefficient_of_eigenassay	SVD_pCMs_only3CT	NoPrepr	SVD	5981	NCT_no2-NT4_D_and_T400	N	Kept components	NCT
Drug	D_and_T400_NCT	NCT_no2	Cell_line.NT4_D_and_T400	Plate.99	ALG14	0	0.125999570499177	pearson	1	Ttest_pvalue	Coefficient_of_eigenassay	SVD_pCMs_only3CT	NoPrepr	SVD	8870	NCT_no2-NT4_D_and_T400	N	Kept components	NCT
Drug	D_and_T400_NCT	NCT_no2	Cell_line.NT4_D_and_T400	Plate.99	ALG1L	0	-4.20568798970705e-17	pearson	1	Ttest_pvalue	Coefficient_of_eigenassay	SVD_pCMs_only3CT	NoPrepr	SVD	15014	NCT_no2-NT4_D_and_T400	N	Kept components	NCT
Drug	D_and_T400_NCT	NCT_no2	Cell_line.NT4_D_and_T400	Plate.99	ALG2	0	-0.373421558569875	pearson	1	Ttest_pvalue	Coefficient_of_eigenassay	SVD_pCMs_only3CT	NoPrepr	SVD	5528	NCT_no2-NT4_D_and_T400	N	Kept components	NCT
Drug	D_and_T400_NCT	NCT_no2	Cell_line.NT4_D_and_T400	Plate.99	ALG3	0	-0.42991736762572	pearson	1	Ttest_pvalue	Coefficient_of_eigenassay	SVD_pCMs_only3CT	NoPrepr	SVD	5009	NCT_no2-NT4_D_and_T400	N	Kept components	NCT
Drug	D_and_T400_NCT	NCT_no2	Cell_line.NT4_D_and_T400	Plate.99	ALG5	0	0.751880507930241	pearson	1	Ttest_pvalue	Coefficient_of_eigenassay	SVD_pCMs_only3CT	NoPrepr	SVD	2965	NCT_no2-NT4_D_and_T400	N	Kept components	NCT
Drug	D_and_T400_NCT	NCT_no2	Cell_line.NT4_D_and_T400	Plate.99	ALG6	0	-0.627026149784022	pearson	1	Ttest_pvalue	Coefficient_of_eigenassay	SVD_pCMs_only3CT	NoPrepr	SVD	3593	NCT_no2-NT4_D_and_T400	N	Kept components	NCT
Drug	D_and_T400_NCT	NCT_no2	Cell_line.NT4_D_and_T400	Plate.99	ALG8	0	0.0385094574977641	pearson	1	Ttest_pvalue	Coefficient_of_eigenassay	SVD_pCMs_only3CT	NoPrepr	SVD	10624	NCT_no2-NT4_D_and_T400	N	Kept components	NCT
Drug	D_and_T400_NCT	NCT_no2	Cell_line.NT4_D_and_T400	Plate.99	ALG9	0	-0.313018430242273	pearson	1	Ttest_pvalue	Coefficient_of_eigenassay	SVD_pCMs_only3CT	NoPrepr	SVD	6163	NCT_no2-NT4_D_and_T400	N	Kept components	NCT
Drug	D_and_T400_NCT	NCT_no2	Cell_line.NT4_D_and_T400	Plate.99	ALK	0	3.9213966275542e-15	pearson	1	Ttest_pvalue	Coefficient_of_eigenassay	SVD_pCMs_only3CT	NoPrepr	SVD	11679	NCT_no2-NT4_D_and_T400	N	Kept components	NCT
Drug	D_and_T400_NCT	NCT_no2	Cell_line.NT4_D_and_T400	Plate.99	ALKAL2	0	-9.46601670204043e-17	pearson	1	Ttest_pvalue	Coefficient_of_eigenassay	SVD_pCMs_only3CT	NoPrepr	SVD	14793	NCT_no2-NT4_D_and_T400	N	Kept components	NCT
Drug	D_and_T400_NCT	NCT_no2	Cell_line.NT4_D_and_T400	Plate.99	ALKBH1	0	1.45838744726456e-15	pearson	1	Ttest_pvalue	Coefficient_of_eigenassay	SVD_pCMs_only3CT	NoPrepr	SVD	12502	NCT_no2-NT4_D_and_T400	N	Kept components	NCT
Drug	D_and_T400_NCT	NCT_no2	Cell_line.NT4_D_and_T400	Plate.99	ALKBH2	0	-1.85394260544364	pearson	1	Ttest_pvalue	Coefficient_of_eigenassay	SVD_pCMs_only3CT	NoPrepr	SVD	621	NCT_no2-NT4_D_and_T400	N	Kept components	NCT
Drug	D_and_T400_NCT	NCT_no2	Cell_line.NT4_D_and_T400	Plate.99	ALKBH3	0	-0.410578617341874	pearson	1	Ttest_pvalue	Coefficient_of_eigenassay	SVD_pCMs_only3CT	NoPrepr	SVD	5174	NCT_no2-NT4_D_and_T400	N	Kept components	NCT
Drug	D_and_T400_NCT	NCT_no2	Cell_line.NT4_D_and_T400	Plate.99	ALKBH4	0	-0.394225308072059	pearson	1	Ttest_pvalue	Coefficient_of_eigenassay	SVD_pCMs_only3CT	NoPrepr	SVD	5325	NCT_no2-NT4_D_and_T400	N	Kept components	NCT
Drug	D_and_T400_NCT	NCT_no2	Cell_line.NT4_D_and_T400	Plate.99	ALKBH5	0	1.14250402793882	pearson	1	Ttest_pvalue	Coefficient_of_eigenassay	SVD_pCMs_only3CT	NoPrepr	SVD	1671	NCT_no2-NT4_D_and_T400	N	Kept components	NCT
Drug	D_and_T400_NCT	NCT_no2	Cell_line.NT4_D_and_T400	Plate.99	ALKBH6	0	-0.255130510184116	pearson	1	Ttest_pvalue	Coefficient_of_eigenassay	SVD_pCMs_only3CT	NoPrepr	SVD	6875	NCT_no2-NT4_D_and_T400	N	Kept components	NCT
Drug	D_and_T400_NCT	NCT_no2	Cell_line.NT4_D_and_T400	Plate.99	ALKBH7	0	-0.267728798941651	pearson	1	Ttest_pvalue	Coefficient_of_eigenassay	SVD_pCMs_only3CT	NoPrepr	SVD	6705	NCT_no2-NT4_D_and_T400	N	Kept components	NCT
Drug	D_and_T400_NCT	NCT_no2	Cell_line.NT4_D_and_T400	Plate.99	ALKBH8	0	-0.144363835006059	pearson	1	Ttest_pvalue	Coefficient_of_eigenassay	SVD_pCMs_only3CT	NoPrepr	SVD	8516	NCT_no2-NT4_D_and_T400	N	Kept components	NCT
Drug	D_and_T400_NCT	NCT_no2	Cell_line.NT4_D_and_T400	Plate.99	ALLC	0	-9.15049692918821e-17	pearson	1	Ttest_pvalue	Coefficient_of_eigenassay	SVD_pCMs_only3CT	NoPrepr	SVD	14807	NCT_no2-NT4_D_and_T400	N	Kept components	NCT
Drug	D_and_T400_NCT	NCT_no2	Cell_line.NT4_D_and_T400	Plate.99	ALMS1	0	-0.10157664495871	pearson	1	Ttest_pvalue	Coefficient_of_eigenassay	SVD_pCMs_only3CT	NoPrepr	SVD	9342	NCT_no2-NT4_D_and_T400	N	Kept components	NCT
Drug	D_and_T400_NCT	NCT_no2	Cell_line.NT4_D_and_T400	Plate.99	ALOX12	0	0.126335039147293	pearson	1	Ttest_pvalue	Coefficient_of_eigenassay	SVD_pCMs_only3CT	NoPrepr	SVD	8862	NCT_no2-NT4_D_and_T400	N	Kept components	NCT
Drug	D_and_T400_NCT	NCT_no2	Cell_line.NT4_D_and_T400	Plate.99	ALOX12B	0	1.71558053136886e-17	pearson	1	Ttest_pvalue	Coefficient_of_eigenassay	SVD_pCMs_only3CT	NoPrepr	SVD	15165	NCT_no2-NT4_D_and_T400	N	Kept components	NCT
Drug	D_and_T400_NCT	NCT_no2	Cell_line.NT4_D_and_T400	Plate.99	ALOX15	0	-6.03409330965018e-16	pearson	1	Ttest_pvalue	Coefficient_of_eigenassay	SVD_pCMs_only3CT	NoPrepr	SVD	13502	NCT_no2-NT4_D_and_T400	N	Kept components	NCT
Drug	D_and_T400_NCT	NCT_no2	Cell_line.NT4_D_and_T400	Plate.99	ALPK1	0	2.29674677713898e-15	pearson	1	Ttest_pvalue	Coefficient_of_eigenassay	SVD_pCMs_only3CT	NoPrepr	SVD	12012	NCT_no2-NT4_D_and_T400	N	Kept components	NCT
Drug	D_and_T400_NCT	NCT_no2	Cell_line.NT4_D_and_T400	Plate.99	ALPK2	0	0.719123722512832	pearson	1	Ttest_pvalue	Coefficient_of_eigenassay	SVD_pCMs_only3CT	NoPrepr	SVD	3115	NCT_no2-NT4_D_and_T400	N	Kept components	NCT
Drug	D_and_T400_NCT	NCT_no2	Cell_line.NT4_D_and_T400	Plate.99	ALPK3	0	1.19889848853827	pearson	1	Ttest_pvalue	Coefficient_of_eigenassay	SVD_pCMs_only3CT	NoPrepr	SVD	1536	NCT_no2-NT4_D_and_T400	N	Kept components	NCT
Drug	D_and_T400_NCT	NCT_no2	Cell_line.NT4_D_and_T400	Plate.99	ALPL	0	-2.3863289816406e-15	pearson	1	Ttest_pvalue	Coefficient_of_eigenassay	SVD_pCMs_only3CT	NoPrepr	SVD	11982	NCT_no2-NT4_D_and_T400	N	Kept components	NCT
Drug	D_and_T400_NCT	NCT_no2	Cell_line.NT4_D_and_T400	Plate.99	ALS2	0	0.422409197787319	pearson	1	Ttest_pvalue	Coefficient_of_eigenassay	SVD_pCMs_only3CT	NoPrepr	SVD	5076	NCT_no2-NT4_D_and_T400	N	Kept components	NCT
Drug	D_and_T400_NCT	NCT_no2	Cell_line.NT4_D_and_T400	Plate.99	ALS2CL	0	0.12505728718466	pearson	1	Ttest_pvalue	Coefficient_of_eigenassay	SVD_pCMs_only3CT	NoPrepr	SVD	8883	NCT_no2-NT4_D_and_T400	N	Kept components	NCT
Drug	D_and_T400_NCT	NCT_no2	Cell_line.NT4_D_and_T400	Plate.99	ALS2CR12	0	0.0620817406321817	pearson	1	Ttest_pvalue	Coefficient_of_eigenassay	SVD_pCMs_only3CT	NoPrepr	SVD	10113	NCT_no2-NT4_D_and_T400	N	Kept components	NCT
Drug	D_and_T400_NCT	NCT_no2	Cell_line.NT4_D_and_T400	Plate.99	ALX1	0	5.32614317233504e-17	pearson	1	Ttest_pvalue	Coefficient_of_eigenassay	SVD_pCMs_only3CT	NoPrepr	SVD	14963	NCT_no2-NT4_D_and_T400	N	Kept components	NCT
Drug	D_and_T400_NCT	NCT_no2	Cell_line.NT4_D_and_T400	Plate.99	ALX3	0	-4.51347943394853e-15	pearson	1	Ttest_pvalue	Coefficient_of_eigenassay	SVD_pCMs_only3CT	NoPrepr	SVD	11630	NCT_no2-NT4_D_and_T400	N	Kept components	NCT
Drug	D_and_T400_NCT	NCT_no2	Cell_line.NT4_D_and_T400	Plate.99	ALX4	0	-2.75555403148053e-15	pearson	1	Ttest_pvalue	Coefficient_of_eigenassay	SVD_pCMs_only3CT	NoPrepr	SVD	11868	NCT_no2-NT4_D_and_T400	N	Kept components	NCT
Drug	D_and_T400_NCT	NCT_no2	Cell_line.NT4_D_and_T400	Plate.99	ALYREF	0	-0.13114664360239	pearson	1	Ttest_pvalue	Coefficient_of_eigenassay	SVD_pCMs_only3CT	NoPrepr	SVD	8770	NCT_no2-NT4_D_and_T400	N	Kept components	NCT
Drug	D_and_T400_NCT	NCT_no2	Cell_line.NT4_D_and_T400	Plate.99	AMACR	0	1.78383444625861e-16	pearson	1	Ttest_pvalue	Coefficient_of_eigenassay	SVD_pCMs_only3CT	NoPrepr	SVD	14475	NCT_no2-NT4_D_and_T400	N	Kept components	NCT
Drug	D_and_T400_NCT	NCT_no2	Cell_line.NT4_D_and_T400	Plate.99	AMBRA1	0	1.72526701572265	pearson	1	Ttest_pvalue	Coefficient_of_eigenassay	SVD_pCMs_only3CT	NoPrepr	SVD	743	NCT_no2-NT4_D_and_T400	N	Kept components	NCT
Drug	D_and_T400_NCT	NCT_no2	Cell_line.NT4_D_and_T400	Plate.99	AMD1	0	-0.142186546118256	pearson	1	Ttest_pvalue	Coefficient_of_eigenassay	SVD_pCMs_only3CT	NoPrepr	SVD	8557	NCT_no2-NT4_D_and_T400	N	Kept components	NCT
Drug	D_and_T400_NCT	NCT_no2	Cell_line.NT4_D_and_T400	Plate.99	AMDHD2	0	0.312437069341753	pearson	1	Ttest_pvalue	Coefficient_of_eigenassay	SVD_pCMs_only3CT	NoPrepr	SVD	6171	NCT_no2-NT4_D_and_T400	N	Kept components	NCT
Drug	D_and_T400_NCT	NCT_no2	Cell_line.NT4_D_and_T400	Plate.99	AMELX	0	-1.4898123696077e-16	pearson	1	Ttest_pvalue	Coefficient_of_eigenassay	SVD_pCMs_only3CT	NoPrepr	SVD	14570	NCT_no2-NT4_D_and_T400	N	Kept components	NCT
Drug	D_and_T400_NCT	NCT_no2	Cell_line.NT4_D_and_T400	Plate.99	AMER1	0	3.15932447304129e-15	pearson	1	Ttest_pvalue	Coefficient_of_eigenassay	SVD_pCMs_only3CT	NoPrepr	SVD	11785	NCT_no2-NT4_D_and_T400	N	Kept components	NCT
Drug	D_and_T400_NCT	NCT_no2	Cell_line.NT4_D_and_T400	Plate.99	AMER2	0	6.91544803192723e-16	pearson	1	Ttest_pvalue	Coefficient_of_eigenassay	SVD_pCMs_only3CT	NoPrepr	SVD	13372	NCT_no2-NT4_D_and_T400	N	Kept components	NCT
Drug	D_and_T400_NCT	NCT_no2	Cell_line.NT4_D_and_T400	Plate.99	AMER3	0	1.10745830908532e-15	pearson	1	Ttest_pvalue	Coefficient_of_eigenassay	SVD_pCMs_only3CT	NoPrepr	SVD	12833	NCT_no2-NT4_D_and_T400	N	Kept components	NCT
Drug	D_and_T400_NCT	NCT_no2	Cell_line.NT4_D_and_T400	Plate.99	AMFR	0	0.0692206845115515	pearson	1	Ttest_pvalue	Coefficient_of_eigenassay	SVD_pCMs_only3CT	NoPrepr	SVD	9966	NCT_no2-NT4_D_and_T400	N	Kept components	NCT
Drug	D_and_T400_NCT	NCT_no2	Cell_line.NT4_D_and_T400	Plate.99	AMH	0	0.785290803274163	pearson	1	Ttest_pvalue	Coefficient_of_eigenassay	SVD_pCMs_only3CT	NoPrepr	SVD	2806	NCT_no2-NT4_D_and_T400	N	Kept components	NCT
Drug	D_and_T400_NCT	NCT_no2	Cell_line.NT4_D_and_T400	Plate.99	AMHR2	0	-0.0419387951985888	pearson	1	Ttest_pvalue	Coefficient_of_eigenassay	SVD_pCMs_only3CT	NoPrepr	SVD	10548	NCT_no2-NT4_D_and_T400	N	Kept components	NCT
Drug	D_and_T400_NCT	NCT_no2	Cell_line.NT4_D_and_T400	Plate.99	AMIGO1	0	-0.0188240036768057	pearson	1	Ttest_pvalue	Coefficient_of_eigenassay	SVD_pCMs_only3CT	NoPrepr	SVD	11082	NCT_no2-NT4_D_and_T400	N	Kept components	NCT
Drug	D_and_T400_NCT	NCT_no2	Cell_line.NT4_D_and_T400	Plate.99	AMIGO2	0	0.00732906299042034	pearson	1	Ttest_pvalue	Coefficient_of_eigenassay	SVD_pCMs_only3CT	NoPrepr	SVD	11351	NCT_no2-NT4_D_and_T400	N	Kept components	NCT
Drug	D_and_T400_NCT	NCT_no2	Cell_line.NT4_D_and_T400	Plate.99	AMIGO3	0	-2.80637939644758e-15	pearson	1	Ttest_pvalue	Coefficient_of_eigenassay	SVD_pCMs_only3CT	NoPrepr	SVD	11856	NCT_no2-NT4_D_and_T400	N	Kept components	NCT
Drug	D_and_T400_NCT	NCT_no2	Cell_line.NT4_D_and_T400	Plate.99	AMMECR1	0	0.295724352164782	pearson	1	Ttest_pvalue	Coefficient_of_eigenassay	SVD_pCMs_only3CT	NoPrepr	SVD	6375	NCT_no2-NT4_D_and_T400	N	Kept components	NCT
Drug	D_and_T400_NCT	NCT_no2	Cell_line.NT4_D_and_T400	Plate.99	AMMECR1L	0	-0.186655956342649	pearson	1	Ttest_pvalue	Coefficient_of_eigenassay	SVD_pCMs_only3CT	NoPrepr	SVD	7836	NCT_no2-NT4_D_and_T400	N	Kept components	NCT
Drug	D_and_T400_NCT	NCT_no2	Cell_line.NT4_D_and_T400	Plate.99	AMN	0	-6.5794131210925e-17	pearson	1	Ttest_pvalue	Coefficient_of_eigenassay	SVD_pCMs_only3CT	NoPrepr	SVD	14918	NCT_no2-NT4_D_and_T400	N	Kept components	NCT
Drug	D_and_T400_NCT	NCT_no2	Cell_line.NT4_D_and_T400	Plate.99	AMN1	0	-1.08705569656049	pearson	1	Ttest_pvalue	Coefficient_of_eigenassay	SVD_pCMs_only3CT	NoPrepr	SVD	1825	NCT_no2-NT4_D_and_T400	N	Kept components	NCT
Drug	D_and_T400_NCT	NCT_no2	Cell_line.NT4_D_and_T400	Plate.99	AMOT	0	-0.606171197906397	pearson	1	Ttest_pvalue	Coefficient_of_eigenassay	SVD_pCMs_only3CT	NoPrepr	SVD	3720	NCT_no2-NT4_D_and_T400	N	Kept components	NCT
Drug	D_and_T400_NCT	NCT_no2	Cell_line.NT4_D_and_T400	Plate.99	AMOTL1	0	1.24811857904463	pearson	1	Ttest_pvalue	Coefficient_of_eigenassay	SVD_pCMs_only3CT	NoPrepr	SVD	1435	NCT_no2-NT4_D_and_T400	N	Kept components	NCT
Drug	D_and_T400_NCT	NCT_no2	Cell_line.NT4_D_and_T400	Plate.99	AMOTL2	0	1.16258925670168	pearson	1	Ttest_pvalue	Coefficient_of_eigenassay	SVD_pCMs_only3CT	NoPrepr	SVD	1622	NCT_no2-NT4_D_and_T400	N	Kept components	NCT
Drug	D_and_T400_NCT	NCT_no2	Cell_line.NT4_D_and_T400	Plate.99	AMPD2	0	0.158558104848675	pearson	1	Ttest_pvalue	Coefficient_of_eigenassay	SVD_pCMs_only3CT	NoPrepr	SVD	8295	NCT_no2-NT4_D_and_T400	N	Kept components	NCT
Drug	D_and_T400_NCT	NCT_no2	Cell_line.NT4_D_and_T400	Plate.99	AMPD3	0	2.05702967680244e-15	pearson	1	Ttest_pvalue	Coefficient_of_eigenassay	SVD_pCMs_only3CT	NoPrepr	SVD	12130	NCT_no2-NT4_D_and_T400	N	Kept components	NCT
Drug	D_and_T400_NCT	NCT_no2	Cell_line.NT4_D_and_T400	Plate.99	AMPH	0	1.14923846719665	pearson	1	Ttest_pvalue	Coefficient_of_eigenassay	SVD_pCMs_only3CT	NoPrepr	SVD	1650	NCT_no2-NT4_D_and_T400	N	Kept components	NCT
Drug	D_and_T400_NCT	NCT_no2	Cell_line.NT4_D_and_T400	Plate.99	AMT	0	0.585840417308805	pearson	1	Ttest_pvalue	Coefficient_of_eigenassay	SVD_pCMs_only3CT	NoPrepr	SVD	3863	NCT_no2-NT4_D_and_T400	N	Kept components	NCT
Drug	D_and_T400_NCT	NCT_no2	Cell_line.NT4_D_and_T400	Plate.99	AMTN	0	-6.44409113743916e-16	pearson	1	Ttest_pvalue	Coefficient_of_eigenassay	SVD_pCMs_only3CT	NoPrepr	SVD	13439	NCT_no2-NT4_D_and_T400	N	Kept components	NCT
Drug	D_and_T400_NCT	NCT_no2	Cell_line.NT4_D_and_T400	Plate.99	AMY2B	0	-0.540306678471584	pearson	1	Ttest_pvalue	Coefficient_of_eigenassay	SVD_pCMs_only3CT	NoPrepr	SVD	4131	NCT_no2-NT4_D_and_T400	N	Kept components	NCT
Drug	D_and_T400_NCT	NCT_no2	Cell_line.NT4_D_and_T400	Plate.99	AMZ1	0	0.29243198575354	pearson	1	Ttest_pvalue	Coefficient_of_eigenassay	SVD_pCMs_only3CT	NoPrepr	SVD	6413	NCT_no2-NT4_D_and_T400	N	Kept components	NCT
Drug	D_and_T400_NCT	NCT_no2	Cell_line.NT4_D_and_T400	Plate.99	AMZ2	0	-0.24185977636115	pearson	1	Ttest_pvalue	Coefficient_of_eigenassay	SVD_pCMs_only3CT	NoPrepr	SVD	7049	NCT_no2-NT4_D_and_T400	N	Kept components	NCT
