## Supplementary Tables for "Cardiomyocytes in Persistent Cancer Therapy-related Cardiac Dysfunction Show Contractile and Natriuretic Peptide Signaling Signatures": Supplementary Table 03B - finalSetSelDEGs 3CT groups.tsv (part 89 of 512)

EntityClass	Drug_class	Drug	Cell_line	Plate	Gene_symbol	F1_score_weight	Value	Correlation_method	Minimum_fraction_of_max_f1score	EA_correlation_parameter	Reference_valueType	Dataset	Preprocess_data	Decomposition_method	Rank	Drug_cellline	Outlier_cell_line	Fate	Group
Drug	D_and_T400_NCT	NCT_no2	Cell_line.NT4_D_and_T400	Plate.99	ANAPC1	0	-0.400645600107216	pearson	1	Ttest_pvalue	Coefficient_of_eigenassay	SVD_pCMs_only3CT	NoPrepr	SVD	5258	NCT_no2-NT4_D_and_T400	N	Kept components	NCT
Drug	D_and_T400_NCT	NCT_no2	Cell_line.NT4_D_and_T400	Plate.99	ANAPC10	0	-0.392078410863936	pearson	1	Ttest_pvalue	Coefficient_of_eigenassay	SVD_pCMs_only3CT	NoPrepr	SVD	5350	NCT_no2-NT4_D_and_T400	N	Kept components	NCT
Drug	D_and_T400_NCT	NCT_no2	Cell_line.NT4_D_and_T400	Plate.99	ANAPC11	0	0.198563955176743	pearson	1	Ttest_pvalue	Coefficient_of_eigenassay	SVD_pCMs_only3CT	NoPrepr	SVD	7653	NCT_no2-NT4_D_and_T400	N	Kept components	NCT
Drug	D_and_T400_NCT	NCT_no2	Cell_line.NT4_D_and_T400	Plate.99	ANAPC13	0	-0.295752911621415	pearson	1	Ttest_pvalue	Coefficient_of_eigenassay	SVD_pCMs_only3CT	NoPrepr	SVD	6374	NCT_no2-NT4_D_and_T400	N	Kept components	NCT
Drug	D_and_T400_NCT	NCT_no2	Cell_line.NT4_D_and_T400	Plate.99	ANAPC15	0	1.41064189409373e-15	pearson	1	Ttest_pvalue	Coefficient_of_eigenassay	SVD_pCMs_only3CT	NoPrepr	SVD	12555	NCT_no2-NT4_D_and_T400	N	Kept components	NCT
Drug	D_and_T400_NCT	NCT_no2	Cell_line.NT4_D_and_T400	Plate.99	ANAPC16	0	0.0856652820664149	pearson	1	Ttest_pvalue	Coefficient_of_eigenassay	SVD_pCMs_only3CT	NoPrepr	SVD	9667	NCT_no2-NT4_D_and_T400	N	Kept components	NCT
Drug	D_and_T400_NCT	NCT_no2	Cell_line.NT4_D_and_T400	Plate.99	ANAPC2	0	-0.112722390788297	pearson	1	Ttest_pvalue	Coefficient_of_eigenassay	SVD_pCMs_only3CT	NoPrepr	SVD	9123	NCT_no2-NT4_D_and_T400	N	Kept components	NCT
Drug	D_and_T400_NCT	NCT_no2	Cell_line.NT4_D_and_T400	Plate.99	ANAPC4	0	-1.16145182505973	pearson	1	Ttest_pvalue	Coefficient_of_eigenassay	SVD_pCMs_only3CT	NoPrepr	SVD	1623	NCT_no2-NT4_D_and_T400	N	Kept components	NCT
Drug	D_and_T400_NCT	NCT_no2	Cell_line.NT4_D_and_T400	Plate.99	ANAPC5	0	0.542027450983462	pearson	1	Ttest_pvalue	Coefficient_of_eigenassay	SVD_pCMs_only3CT	NoPrepr	SVD	4119	NCT_no2-NT4_D_and_T400	N	Kept components	NCT
Drug	D_and_T400_NCT	NCT_no2	Cell_line.NT4_D_and_T400	Plate.99	ANAPC7	0	0.545611590671567	pearson	1	Ttest_pvalue	Coefficient_of_eigenassay	SVD_pCMs_only3CT	NoPrepr	SVD	4098	NCT_no2-NT4_D_and_T400	N	Kept components	NCT
Drug	D_and_T400_NCT	NCT_no2	Cell_line.NT4_D_and_T400	Plate.99	ANG	0	-1.27112540328558e-15	pearson	1	Ttest_pvalue	Coefficient_of_eigenassay	SVD_pCMs_only3CT	NoPrepr	SVD	12684	NCT_no2-NT4_D_and_T400	N	Kept components	NCT
Drug	D_and_T400_NCT	NCT_no2	Cell_line.NT4_D_and_T400	Plate.99	ANGEL1	0	0.0619681757190044	pearson	1	Ttest_pvalue	Coefficient_of_eigenassay	SVD_pCMs_only3CT	NoPrepr	SVD	10117	NCT_no2-NT4_D_and_T400	N	Kept components	NCT
Drug	D_and_T400_NCT	NCT_no2	Cell_line.NT4_D_and_T400	Plate.99	ANGEL2	0	-0.0312923194362862	pearson	1	Ttest_pvalue	Coefficient_of_eigenassay	SVD_pCMs_only3CT	NoPrepr	SVD	10778	NCT_no2-NT4_D_and_T400	N	Kept components	NCT
Drug	D_and_T400_NCT	NCT_no2	Cell_line.NT4_D_and_T400	Plate.99	ANGPT1	0	1.31818117642264	pearson	1	Ttest_pvalue	Coefficient_of_eigenassay	SVD_pCMs_only3CT	NoPrepr	SVD	1313	NCT_no2-NT4_D_and_T400	N	Kept components	NCT
Drug	D_and_T400_NCT	NCT_no2	Cell_line.NT4_D_and_T400	Plate.99	ANGPT2	0	-0.200471976446112	pearson	1	Ttest_pvalue	Coefficient_of_eigenassay	SVD_pCMs_only3CT	NoPrepr	SVD	7626	NCT_no2-NT4_D_and_T400	N	Kept components	NCT
Drug	D_and_T400_NCT	NCT_no2	Cell_line.NT4_D_and_T400	Plate.99	ANGPTL1	0	-1.49489795542301e-15	pearson	1	Ttest_pvalue	Coefficient_of_eigenassay	SVD_pCMs_only3CT	NoPrepr	SVD	12473	NCT_no2-NT4_D_and_T400	N	Kept components	NCT
Drug	D_and_T400_NCT	NCT_no2	Cell_line.NT4_D_and_T400	Plate.99	ANGPTL2	0	-0.827230707286489	pearson	1	Ttest_pvalue	Coefficient_of_eigenassay	SVD_pCMs_only3CT	NoPrepr	SVD	2655	NCT_no2-NT4_D_and_T400	N	Kept components	NCT
Drug	D_and_T400_NCT	NCT_no2	Cell_line.NT4_D_and_T400	Plate.99	ANGPTL3	0	-4.30645102911242e-16	pearson	1	Ttest_pvalue	Coefficient_of_eigenassay	SVD_pCMs_only3CT	NoPrepr	SVD	13836	NCT_no2-NT4_D_and_T400	N	Kept components	NCT
Drug	D_and_T400_NCT	NCT_no2	Cell_line.NT4_D_and_T400	Plate.99	ANGPTL4	0	-4.5381992434812e-15	pearson	1	Ttest_pvalue	Coefficient_of_eigenassay	SVD_pCMs_only3CT	NoPrepr	SVD	11629	NCT_no2-NT4_D_and_T400	N	Kept components	NCT
Drug	D_and_T400_NCT	NCT_no2	Cell_line.NT4_D_and_T400	Plate.99	ANGPTL7	0	-1.58042795430496e-15	pearson	1	Ttest_pvalue	Coefficient_of_eigenassay	SVD_pCMs_only3CT	NoPrepr	SVD	12401	NCT_no2-NT4_D_and_T400	N	Kept components	NCT
Drug	D_and_T400_NCT	NCT_no2	Cell_line.NT4_D_and_T400	Plate.99	ANGPTL8	0	4.14470161750474e-16	pearson	1	Ttest_pvalue	Coefficient_of_eigenassay	SVD_pCMs_only3CT	NoPrepr	SVD	13873.5	NCT_no2-NT4_D_and_T400	N	Kept components	NCT
Drug	D_and_T400_NCT	NCT_no2	Cell_line.NT4_D_and_T400	Plate.99	ANK1	0	0.105569800670475	pearson	1	Ttest_pvalue	Coefficient_of_eigenassay	SVD_pCMs_only3CT	NoPrepr	SVD	9270	NCT_no2-NT4_D_and_T400	N	Kept components	NCT
Drug	D_and_T400_NCT	NCT_no2	Cell_line.NT4_D_and_T400	Plate.99	ANK2	0	0.811498507806781	pearson	1	Ttest_pvalue	Coefficient_of_eigenassay	SVD_pCMs_only3CT	NoPrepr	SVD	2715	NCT_no2-NT4_D_and_T400	N	Kept components	NCT
Drug	D_and_T400_NCT	NCT_no2	Cell_line.NT4_D_and_T400	Plate.99	ANK3	0	0.992939642257845	pearson	1	Ttest_pvalue	Coefficient_of_eigenassay	SVD_pCMs_only3CT	NoPrepr	SVD	2084	NCT_no2-NT4_D_and_T400	N	Kept components	NCT
Drug	D_and_T400_NCT	NCT_no2	Cell_line.NT4_D_and_T400	Plate.99	ANKAR	0	-3.16180458551085e-16	pearson	1	Ttest_pvalue	Coefficient_of_eigenassay	SVD_pCMs_only3CT	NoPrepr	SVD	14097	NCT_no2-NT4_D_and_T400	N	Kept components	NCT
Drug	D_and_T400_NCT	NCT_no2	Cell_line.NT4_D_and_T400	Plate.99	ANKDD1A	0	4.8137475315525e-16	pearson	1	Ttest_pvalue	Coefficient_of_eigenassay	SVD_pCMs_only3CT	NoPrepr	SVD	13741	NCT_no2-NT4_D_and_T400	N	Kept components	NCT
Drug	D_and_T400_NCT	NCT_no2	Cell_line.NT4_D_and_T400	Plate.99	ANKDD1B	0	-4.59091857411831e-18	pearson	1	Ttest_pvalue	Coefficient_of_eigenassay	SVD_pCMs_only3CT	NoPrepr	SVD	15276	NCT_no2-NT4_D_and_T400	N	Kept components	NCT
Drug	D_and_T400_NCT	NCT_no2	Cell_line.NT4_D_and_T400	Plate.99	ANKEF1	0	1.30273667287711e-15	pearson	1	Ttest_pvalue	Coefficient_of_eigenassay	SVD_pCMs_only3CT	NoPrepr	SVD	12650	NCT_no2-NT4_D_and_T400	N	Kept components	NCT
Drug	D_and_T400_NCT	NCT_no2	Cell_line.NT4_D_and_T400	Plate.99	ANKFN1	0	-1.43101134240931e-16	pearson	1	Ttest_pvalue	Coefficient_of_eigenassay	SVD_pCMs_only3CT	NoPrepr	SVD	14595	NCT_no2-NT4_D_and_T400	N	Kept components	NCT
Drug	D_and_T400_NCT	NCT_no2	Cell_line.NT4_D_and_T400	Plate.99	ANKFY1	0	0.45443149736918	pearson	1	Ttest_pvalue	Coefficient_of_eigenassay	SVD_pCMs_only3CT	NoPrepr	SVD	4793	NCT_no2-NT4_D_and_T400	N	Kept components	NCT
Drug	D_and_T400_NCT	NCT_no2	Cell_line.NT4_D_and_T400	Plate.99	ANKH	0	1.15555957685585	pearson	1	Ttest_pvalue	Coefficient_of_eigenassay	SVD_pCMs_only3CT	NoPrepr	SVD	1637	NCT_no2-NT4_D_and_T400	N	Kept components	NCT
Drug	D_and_T400_NCT	NCT_no2	Cell_line.NT4_D_and_T400	Plate.99	ANKHD1	0	-0.450492970258628	pearson	1	Ttest_pvalue	Coefficient_of_eigenassay	SVD_pCMs_only3CT	NoPrepr	SVD	4825	NCT_no2-NT4_D_and_T400	N	Kept components	NCT
Drug	D_and_T400_NCT	NCT_no2	Cell_line.NT4_D_and_T400	Plate.99	ANKHD1-EIF4EBP3	0	1.41935616905509e-16	pearson	1	Ttest_pvalue	Coefficient_of_eigenassay	SVD_pCMs_only3CT	NoPrepr	SVD	14607	NCT_no2-NT4_D_and_T400	N	Kept components	NCT
Drug	D_and_T400_NCT	NCT_no2	Cell_line.NT4_D_and_T400	Plate.99	ANKIB1	0	1.27375642308178	pearson	1	Ttest_pvalue	Coefficient_of_eigenassay	SVD_pCMs_only3CT	NoPrepr	SVD	1391	NCT_no2-NT4_D_and_T400	N	Kept components	NCT
Drug	D_and_T400_NCT	NCT_no2	Cell_line.NT4_D_and_T400	Plate.99	ANKK1	0	3.1523178165016e-17	pearson	1	Ttest_pvalue	Coefficient_of_eigenassay	SVD_pCMs_only3CT	NoPrepr	SVD	15072	NCT_no2-NT4_D_and_T400	N	Kept components	NCT
Drug	D_and_T400_NCT	NCT_no2	Cell_line.NT4_D_and_T400	Plate.99	ANKLE1	0	-1.05414266725334e-15	pearson	1	Ttest_pvalue	Coefficient_of_eigenassay	SVD_pCMs_only3CT	NoPrepr	SVD	12896	NCT_no2-NT4_D_and_T400	N	Kept components	NCT
Drug	D_and_T400_NCT	NCT_no2	Cell_line.NT4_D_and_T400	Plate.99	ANKLE2	0	0.103941183987575	pearson	1	Ttest_pvalue	Coefficient_of_eigenassay	SVD_pCMs_only3CT	NoPrepr	SVD	9296	NCT_no2-NT4_D_and_T400	N	Kept components	NCT
Drug	D_and_T400_NCT	NCT_no2	Cell_line.NT4_D_and_T400	Plate.99	ANKMY1	0	1.0790217189801e-15	pearson	1	Ttest_pvalue	Coefficient_of_eigenassay	SVD_pCMs_only3CT	NoPrepr	SVD	12862	NCT_no2-NT4_D_and_T400	N	Kept components	NCT
Drug	D_and_T400_NCT	NCT_no2	Cell_line.NT4_D_and_T400	Plate.99	ANKMY2	0	-0.994303210171532	pearson	1	Ttest_pvalue	Coefficient_of_eigenassay	SVD_pCMs_only3CT	NoPrepr	SVD	2078	NCT_no2-NT4_D_and_T400	N	Kept components	NCT
Drug	D_and_T400_NCT	NCT_no2	Cell_line.NT4_D_and_T400	Plate.99	ANKRA2	0	-0.856478338560068	pearson	1	Ttest_pvalue	Coefficient_of_eigenassay	SVD_pCMs_only3CT	NoPrepr	SVD	2533	NCT_no2-NT4_D_and_T400	N	Kept components	NCT
Drug	D_and_T400_NCT	NCT_no2	Cell_line.NT4_D_and_T400	Plate.99	ANKRD1	0	0.0329448738057215	pearson	1	Ttest_pvalue	Coefficient_of_eigenassay	SVD_pCMs_only3CT	NoPrepr	SVD	10745	NCT_no2-NT4_D_and_T400	N	Kept components	NCT
Drug	D_and_T400_NCT	NCT_no2	Cell_line.NT4_D_and_T400	Plate.99	ANKRD10	0	1.20626571076632	pearson	1	Ttest_pvalue	Coefficient_of_eigenassay	SVD_pCMs_only3CT	NoPrepr	SVD	1525	NCT_no2-NT4_D_and_T400	N	Kept components	NCT
Drug	D_and_T400_NCT	NCT_no2	Cell_line.NT4_D_and_T400	Plate.99	ANKRD11	0	1.65845207698433	pearson	1	Ttest_pvalue	Coefficient_of_eigenassay	SVD_pCMs_only3CT	NoPrepr	SVD	820	NCT_no2-NT4_D_and_T400	N	Kept components	NCT
Drug	D_and_T400_NCT	NCT_no2	Cell_line.NT4_D_and_T400	Plate.99	ANKRD12	0	-0.97864742355025	pearson	1	Ttest_pvalue	Coefficient_of_eigenassay	SVD_pCMs_only3CT	NoPrepr	SVD	2136	NCT_no2-NT4_D_and_T400	N	Kept components	NCT
Drug	D_and_T400_NCT	NCT_no2	Cell_line.NT4_D_and_T400	Plate.99	ANKRD13A	0	0.299939287380865	pearson	1	Ttest_pvalue	Coefficient_of_eigenassay	SVD_pCMs_only3CT	NoPrepr	SVD	6319	NCT_no2-NT4_D_and_T400	N	Kept components	NCT
Drug	D_and_T400_NCT	NCT_no2	Cell_line.NT4_D_and_T400	Plate.99	ANKRD13B	0	-5.27139096262452e-16	pearson	1	Ttest_pvalue	Coefficient_of_eigenassay	SVD_pCMs_only3CT	NoPrepr	SVD	13647.5	NCT_no2-NT4_D_and_T400	N	Kept components	NCT
Drug	D_and_T400_NCT	NCT_no2	Cell_line.NT4_D_and_T400	Plate.99	ANKRD13C	0	0.664199347620099	pearson	1	Ttest_pvalue	Coefficient_of_eigenassay	SVD_pCMs_only3CT	NoPrepr	SVD	3386	NCT_no2-NT4_D_and_T400	N	Kept components	NCT
Drug	D_and_T400_NCT	NCT_no2	Cell_line.NT4_D_and_T400	Plate.99	ANKRD13D	0	1.91493781556015	pearson	1	Ttest_pvalue	Coefficient_of_eigenassay	SVD_pCMs_only3CT	NoPrepr	SVD	563	NCT_no2-NT4_D_and_T400	N	Kept components	NCT
Drug	D_and_T400_NCT	NCT_no2	Cell_line.NT4_D_and_T400	Plate.99	ANKRD16	0	-0.0379214619157322	pearson	1	Ttest_pvalue	Coefficient_of_eigenassay	SVD_pCMs_only3CT	NoPrepr	SVD	10637	NCT_no2-NT4_D_and_T400	N	Kept components	NCT
Drug	D_and_T400_NCT	NCT_no2	Cell_line.NT4_D_and_T400	Plate.99	ANKRD17	0	1.34674835028155	pearson	1	Ttest_pvalue	Coefficient_of_eigenassay	SVD_pCMs_only3CT	NoPrepr	SVD	1265	NCT_no2-NT4_D_and_T400	N	Kept components	NCT
Drug	D_and_T400_NCT	NCT_no2	Cell_line.NT4_D_and_T400	Plate.99	ANKRD18A	0	0.635526568326032	pearson	1	Ttest_pvalue	Coefficient_of_eigenassay	SVD_pCMs_only3CT	NoPrepr	SVD	3551	NCT_no2-NT4_D_and_T400	N	Kept components	NCT
Drug	D_and_T400_NCT	NCT_no2	Cell_line.NT4_D_and_T400	Plate.99	ANKRD18B	0	0.128158157895801	pearson	1	Ttest_pvalue	Coefficient_of_eigenassay	SVD_pCMs_only3CT	NoPrepr	SVD	8827	NCT_no2-NT4_D_and_T400	N	Kept components	NCT
Drug	D_and_T400_NCT	NCT_no2	Cell_line.NT4_D_and_T400	Plate.99	ANKRD2	0	2.1763664546752e-17	pearson	1	Ttest_pvalue	Coefficient_of_eigenassay	SVD_pCMs_only3CT	NoPrepr	SVD	15131	NCT_no2-NT4_D_and_T400	N	Kept components	NCT
Drug	D_and_T400_NCT	NCT_no2	Cell_line.NT4_D_and_T400	Plate.99	ANKRD20A4	0	-6.0105735869851e-17	pearson	1	Ttest_pvalue	Coefficient_of_eigenassay	SVD_pCMs_only3CT	NoPrepr	SVD	14940	NCT_no2-NT4_D_and_T400	N	Kept components	NCT
Drug	D_and_T400_NCT	NCT_no2	Cell_line.NT4_D_and_T400	Plate.99	ANKRD23	0	0.345239786767367	pearson	1	Ttest_pvalue	Coefficient_of_eigenassay	SVD_pCMs_only3CT	NoPrepr	SVD	5797	NCT_no2-NT4_D_and_T400	N	Kept components	NCT
Drug	D_and_T400_NCT	NCT_no2	Cell_line.NT4_D_and_T400	Plate.99	ANKRD24	0	-0.0311713390950891	pearson	1	Ttest_pvalue	Coefficient_of_eigenassay	SVD_pCMs_only3CT	NoPrepr	SVD	10783	NCT_no2-NT4_D_and_T400	N	Kept components	NCT
Drug	D_and_T400_NCT	NCT_no2	Cell_line.NT4_D_and_T400	Plate.99	ANKRD26	0	0.848212526314992	pearson	1	Ttest_pvalue	Coefficient_of_eigenassay	SVD_pCMs_only3CT	NoPrepr	SVD	2566	NCT_no2-NT4_D_and_T400	N	Kept components	NCT
Drug	D_and_T400_NCT	NCT_no2	Cell_line.NT4_D_and_T400	Plate.99	ANKRD27	0	-0.054192026076348	pearson	1	Ttest_pvalue	Coefficient_of_eigenassay	SVD_pCMs_only3CT	NoPrepr	SVD	10286	NCT_no2-NT4_D_and_T400	N	Kept components	NCT
Drug	D_and_T400_NCT	NCT_no2	Cell_line.NT4_D_and_T400	Plate.99	ANKRD28	0	-0.153092137936487	pearson	1	Ttest_pvalue	Coefficient_of_eigenassay	SVD_pCMs_only3CT	NoPrepr	SVD	8377	NCT_no2-NT4_D_and_T400	N	Kept components	NCT
Drug	D_and_T400_NCT	NCT_no2	Cell_line.NT4_D_and_T400	Plate.99	ANKRD29	0	1.8032721583322e-15	pearson	1	Ttest_pvalue	Coefficient_of_eigenassay	SVD_pCMs_only3CT	NoPrepr	SVD	12256	NCT_no2-NT4_D_and_T400	N	Kept components	NCT
Drug	D_and_T400_NCT	NCT_no2	Cell_line.NT4_D_and_T400	Plate.99	ANKRD31	0	6.3612174338798e-17	pearson	1	Ttest_pvalue	Coefficient_of_eigenassay	SVD_pCMs_only3CT	NoPrepr	SVD	14924	NCT_no2-NT4_D_and_T400	N	Kept components	NCT
Drug	D_and_T400_NCT	NCT_no2	Cell_line.NT4_D_and_T400	Plate.99	ANKRD33B	0	1.44696701805518	pearson	1	Ttest_pvalue	Coefficient_of_eigenassay	SVD_pCMs_only3CT	NoPrepr	SVD	1092	NCT_no2-NT4_D_and_T400	N	Kept components	NCT
Drug	D_and_T400_NCT	NCT_no2	Cell_line.NT4_D_and_T400	Plate.99	ANKRD34A	0	0.109239620926724	pearson	1	Ttest_pvalue	Coefficient_of_eigenassay	SVD_pCMs_only3CT	NoPrepr	SVD	9201	NCT_no2-NT4_D_and_T400	N	Kept components	NCT
Drug	D_and_T400_NCT	NCT_no2	Cell_line.NT4_D_and_T400	Plate.99	ANKRD35	0	1.20572768349397e-15	pearson	1	Ttest_pvalue	Coefficient_of_eigenassay	SVD_pCMs_only3CT	NoPrepr	SVD	12735	NCT_no2-NT4_D_and_T400	N	Kept components	NCT
Drug	D_and_T400_NCT	NCT_no2	Cell_line.NT4_D_and_T400	Plate.99	ANKRD36	0	-0.306483267399163	pearson	1	Ttest_pvalue	Coefficient_of_eigenassay	SVD_pCMs_only3CT	NoPrepr	SVD	6244	NCT_no2-NT4_D_and_T400	N	Kept components	NCT
Drug	D_and_T400_NCT	NCT_no2	Cell_line.NT4_D_and_T400	Plate.99	ANKRD36B	0	2.96452162933753	pearson	1	Ttest_pvalue	Coefficient_of_eigenassay	SVD_pCMs_only3CT	NoPrepr	SVD	118	NCT_no2-NT4_D_and_T400	N	Kept components	NCT
Drug	D_and_T400_NCT	NCT_no2	Cell_line.NT4_D_and_T400	Plate.99	ANKRD36C	0	3.55457893346349	pearson	1	Ttest_pvalue	Coefficient_of_eigenassay	SVD_pCMs_only3CT	NoPrepr	SVD	51	NCT_no2-NT4_D_and_T400	N	Kept components	NCT
Drug	D_and_T400_NCT	NCT_no2	Cell_line.NT4_D_and_T400	Plate.99	ANKRD37	0	-1.86726719156316e-16	pearson	1	Ttest_pvalue	Coefficient_of_eigenassay	SVD_pCMs_only3CT	NoPrepr	SVD	14459	NCT_no2-NT4_D_and_T400	N	Kept components	NCT
Drug	D_and_T400_NCT	NCT_no2	Cell_line.NT4_D_and_T400	Plate.99	ANKRD39	0	-0.10459321277314	pearson	1	Ttest_pvalue	Coefficient_of_eigenassay	SVD_pCMs_only3CT	NoPrepr	SVD	9294	NCT_no2-NT4_D_and_T400	N	Kept components	NCT
Drug	D_and_T400_NCT	NCT_no2	Cell_line.NT4_D_and_T400	Plate.99	ANKRD40	0	-0.253471781167062	pearson	1	Ttest_pvalue	Coefficient_of_eigenassay	SVD_pCMs_only3CT	NoPrepr	SVD	6895	NCT_no2-NT4_D_and_T400	N	Kept components	NCT
Drug	D_and_T400_NCT	NCT_no2	Cell_line.NT4_D_and_T400	Plate.99	ANKRD42	0	0.0611351898462345	pearson	1	Ttest_pvalue	Coefficient_of_eigenassay	SVD_pCMs_only3CT	NoPrepr	SVD	10138	NCT_no2-NT4_D_and_T400	N	Kept components	NCT
Drug	D_and_T400_NCT	NCT_no2	Cell_line.NT4_D_and_T400	Plate.99	ANKRD44	0	5.25908526796681e-15	pearson	1	Ttest_pvalue	Coefficient_of_eigenassay	SVD_pCMs_only3CT	NoPrepr	SVD	11593	NCT_no2-NT4_D_and_T400	N	Kept components	NCT
Drug	D_and_T400_NCT	NCT_no2	Cell_line.NT4_D_and_T400	Plate.99	ANKRD45	0	0.401020271316112	pearson	1	Ttest_pvalue	Coefficient_of_eigenassay	SVD_pCMs_only3CT	NoPrepr	SVD	5255	NCT_no2-NT4_D_and_T400	N	Kept components	NCT
Drug	D_and_T400_NCT	NCT_no2	Cell_line.NT4_D_and_T400	Plate.99	ANKRD46	0	-0.824335289418404	pearson	1	Ttest_pvalue	Coefficient_of_eigenassay	SVD_pCMs_only3CT	NoPrepr	SVD	2664	NCT_no2-NT4_D_and_T400	N	Kept components	NCT
Drug	D_and_T400_NCT	NCT_no2	Cell_line.NT4_D_and_T400	Plate.99	ANKRD49	0	-0.592171492147207	pearson	1	Ttest_pvalue	Coefficient_of_eigenassay	SVD_pCMs_only3CT	NoPrepr	SVD	3817	NCT_no2-NT4_D_and_T400	N	Kept components	NCT
Drug	D_and_T400_NCT	NCT_no2	Cell_line.NT4_D_and_T400	Plate.99	ANKRD50	0	-0.0347836248203452	pearson	1	Ttest_pvalue	Coefficient_of_eigenassay	SVD_pCMs_only3CT	NoPrepr	SVD	10709	NCT_no2-NT4_D_and_T400	N	Kept components	NCT
Drug	D_and_T400_NCT	NCT_no2	Cell_line.NT4_D_and_T400	Plate.99	ANKRD52	0	-0.153881318498038	pearson	1	Ttest_pvalue	Coefficient_of_eigenassay	SVD_pCMs_only3CT	NoPrepr	SVD	8366	NCT_no2-NT4_D_and_T400	N	Kept components	NCT
Drug	D_and_T400_NCT	NCT_no2	Cell_line.NT4_D_and_T400	Plate.99	ANKRD53	0	-1.34087348429429e-15	pearson	1	Ttest_pvalue	Coefficient_of_eigenassay	SVD_pCMs_only3CT	NoPrepr	SVD	12614	NCT_no2-NT4_D_and_T400	N	Kept components	NCT
Drug	D_and_T400_NCT	NCT_no2	Cell_line.NT4_D_and_T400	Plate.99	ANKRD54	0	-1.29311252801607	pearson	1	Ttest_pvalue	Coefficient_of_eigenassay	SVD_pCMs_only3CT	NoPrepr	SVD	1353	NCT_no2-NT4_D_and_T400	N	Kept components	NCT
Drug	D_and_T400_NCT	NCT_no2	Cell_line.NT4_D_and_T400	Plate.99	ANKRD55	0	-1.32367532733324e-16	pearson	1	Ttest_pvalue	Coefficient_of_eigenassay	SVD_pCMs_only3CT	NoPrepr	SVD	14642	NCT_no2-NT4_D_and_T400	N	Kept components	NCT
Drug	D_and_T400_NCT	NCT_no2	Cell_line.NT4_D_and_T400	Plate.99	ANKRD6	0	-0.244978535465233	pearson	1	Ttest_pvalue	Coefficient_of_eigenassay	SVD_pCMs_only3CT	NoPrepr	SVD	7003	NCT_no2-NT4_D_and_T400	N	Kept components	NCT
Drug	D_and_T400_NCT	NCT_no2	Cell_line.NT4_D_and_T400	Plate.99	ANKRD61	0	1.54553019687809e-16	pearson	1	Ttest_pvalue	Coefficient_of_eigenassay	SVD_pCMs_only3CT	NoPrepr	SVD	14553	NCT_no2-NT4_D_and_T400	N	Kept components	NCT
Drug	D_and_T400_NCT	NCT_no2	Cell_line.NT4_D_and_T400	Plate.99	ANKRD63	0	0.169394132468757	pearson	1	Ttest_pvalue	Coefficient_of_eigenassay	SVD_pCMs_only3CT	NoPrepr	SVD	8122	NCT_no2-NT4_D_and_T400	N	Kept components	NCT
Drug	D_and_T400_NCT	NCT_no2	Cell_line.NT4_D_and_T400	Plate.99	ANKRD65	0	-9.91679069591023e-16	pearson	1	Ttest_pvalue	Coefficient_of_eigenassay	SVD_pCMs_only3CT	NoPrepr	SVD	12980	NCT_no2-NT4_D_and_T400	N	Kept components	NCT
Drug	D_and_T400_NCT	NCT_no2	Cell_line.NT4_D_and_T400	Plate.99	ANKRD9	0	0.253307659470191	pearson	1	Ttest_pvalue	Coefficient_of_eigenassay	SVD_pCMs_only3CT	NoPrepr	SVD	6897	NCT_no2-NT4_D_and_T400	N	Kept components	NCT
Drug	D_and_T400_NCT	NCT_no2	Cell_line.NT4_D_and_T400	Plate.99	ANKS1A	0	0.930989542203075	pearson	1	Ttest_pvalue	Coefficient_of_eigenassay	SVD_pCMs_only3CT	NoPrepr	SVD	2293	NCT_no2-NT4_D_and_T400	N	Kept components	NCT
Drug	D_and_T400_NCT	NCT_no2	Cell_line.NT4_D_and_T400	Plate.99	ANKS1B	0	-0.461645902480362	pearson	1	Ttest_pvalue	Coefficient_of_eigenassay	SVD_pCMs_only3CT	NoPrepr	SVD	4734	NCT_no2-NT4_D_and_T400	N	Kept components	NCT
Drug	D_and_T400_NCT	NCT_no2	Cell_line.NT4_D_and_T400	Plate.99	ANKS3	0	-0.243099994133395	pearson	1	Ttest_pvalue	Coefficient_of_eigenassay	SVD_pCMs_only3CT	NoPrepr	SVD	7029	NCT_no2-NT4_D_and_T400	N	Kept components	NCT
Drug	D_and_T400_NCT	NCT_no2	Cell_line.NT4_D_and_T400	Plate.99	ANKS6	0	0.234285528327244	pearson	1	Ttest_pvalue	Coefficient_of_eigenassay	SVD_pCMs_only3CT	NoPrepr	SVD	7151	NCT_no2-NT4_D_and_T400	N	Kept components	NCT
Drug	D_and_T400_NCT	NCT_no2	Cell_line.NT4_D_and_T400	Plate.99	ANKZF1	0	0.211141812496878	pearson	1	Ttest_pvalue	Coefficient_of_eigenassay	SVD_pCMs_only3CT	NoPrepr	SVD	7479	NCT_no2-NT4_D_and_T400	N	Kept components	NCT
Drug	D_and_T400_NCT	NCT_no2	Cell_line.NT4_D_and_T400	Plate.99	ANLN	0	-0.643474366699403	pearson	1	Ttest_pvalue	Coefficient_of_eigenassay	SVD_pCMs_only3CT	NoPrepr	SVD	3508	NCT_no2-NT4_D_and_T400	N	Kept components	NCT
Drug	D_and_T400_NCT	NCT_no2	Cell_line.NT4_D_and_T400	Plate.99	ANO1	0	2.88126727338023e-16	pearson	1	Ttest_pvalue	Coefficient_of_eigenassay	SVD_pCMs_only3CT	NoPrepr	SVD	14171.5	NCT_no2-NT4_D_and_T400	N	Kept components	NCT
Drug	D_and_T400_NCT	NCT_no2	Cell_line.NT4_D_and_T400	Plate.99	ANO10	0	0.488074221078752	pearson	1	Ttest_pvalue	Coefficient_of_eigenassay	SVD_pCMs_only3CT	NoPrepr	SVD	4510	NCT_no2-NT4_D_and_T400	N	Kept components	NCT
Drug	D_and_T400_NCT	NCT_no2	Cell_line.NT4_D_and_T400	Plate.99	ANO2	0	-1.42016932068445e-16	pearson	1	Ttest_pvalue	Coefficient_of_eigenassay	SVD_pCMs_only3CT	NoPrepr	SVD	14606	NCT_no2-NT4_D_and_T400	N	Kept components	NCT
Drug	D_and_T400_NCT	NCT_no2	Cell_line.NT4_D_and_T400	Plate.99	ANO3	0	-8.16743049060487e-17	pearson	1	Ttest_pvalue	Coefficient_of_eigenassay	SVD_pCMs_only3CT	NoPrepr	SVD	14858	NCT_no2-NT4_D_and_T400	N	Kept components	NCT
Drug	D_and_T400_NCT	NCT_no2	Cell_line.NT4_D_and_T400	Plate.99	ANO4	0	0.887241022153546	pearson	1	Ttest_pvalue	Coefficient_of_eigenassay	SVD_pCMs_only3CT	NoPrepr	SVD	2422	NCT_no2-NT4_D_and_T400	N	Kept components	NCT
Drug	D_and_T400_NCT	NCT_no2	Cell_line.NT4_D_and_T400	Plate.99	ANO5	0	-0.445777738306562	pearson	1	Ttest_pvalue	Coefficient_of_eigenassay	SVD_pCMs_only3CT	NoPrepr	SVD	4866	NCT_no2-NT4_D_and_T400	N	Kept components	NCT
Drug	D_and_T400_NCT	NCT_no2	Cell_line.NT4_D_and_T400	Plate.99	ANO6	0	0.565729177482493	pearson	1	Ttest_pvalue	Coefficient_of_eigenassay	SVD_pCMs_only3CT	NoPrepr	SVD	3970	NCT_no2-NT4_D_and_T400	N	Kept components	NCT
Drug	D_and_T400_NCT	NCT_no2	Cell_line.NT4_D_and_T400	Plate.99	ANO7	0	2.46019025464117e-15	pearson	1	Ttest_pvalue	Coefficient_of_eigenassay	SVD_pCMs_only3CT	NoPrepr	SVD	11960	NCT_no2-NT4_D_and_T400	N	Kept components	NCT
Drug	D_and_T400_NCT	NCT_no2	Cell_line.NT4_D_and_T400	Plate.99	ANO7L1	0	1.69145703303106e-16	pearson	1	Ttest_pvalue	Coefficient_of_eigenassay	SVD_pCMs_only3CT	NoPrepr	SVD	14505	NCT_no2-NT4_D_and_T400	N	Kept components	NCT
Drug	D_and_T400_NCT	NCT_no2	Cell_line.NT4_D_and_T400	Plate.99	ANO8	0	0.765414852869897	pearson	1	Ttest_pvalue	Coefficient_of_eigenassay	SVD_pCMs_only3CT	NoPrepr	SVD	2906	NCT_no2-NT4_D_and_T400	N	Kept components	NCT
Drug	D_and_T400_NCT	NCT_no2	Cell_line.NT4_D_and_T400	Plate.99	ANO9	0	2.72210639445936e-15	pearson	1	Ttest_pvalue	Coefficient_of_eigenassay	SVD_pCMs_only3CT	NoPrepr	SVD	11878	NCT_no2-NT4_D_and_T400	N	Kept components	NCT
Drug	D_and_T400_NCT	NCT_no2	Cell_line.NT4_D_and_T400	Plate.99	ANOS1	0	-0.458759253524693	pearson	1	Ttest_pvalue	Coefficient_of_eigenassay	SVD_pCMs_only3CT	NoPrepr	SVD	4756	NCT_no2-NT4_D_and_T400	N	Kept components	NCT
Drug	D_and_T400_NCT	NCT_no2	Cell_line.NT4_D_and_T400	Plate.99	ANP32A	0	0.308613873635738	pearson	1	Ttest_pvalue	Coefficient_of_eigenassay	SVD_pCMs_only3CT	NoPrepr	SVD	6226	NCT_no2-NT4_D_and_T400	N	Kept components	NCT
Drug	D_and_T400_NCT	NCT_no2	Cell_line.NT4_D_and_T400	Plate.99	ANP32B	0	0.750382989174703	pearson	1	Ttest_pvalue	Coefficient_of_eigenassay	SVD_pCMs_only3CT	NoPrepr	SVD	2969	NCT_no2-NT4_D_and_T400	N	Kept components	NCT
Drug	D_and_T400_NCT	NCT_no2	Cell_line.NT4_D_and_T400	Plate.99	ANP32E	0	0.780722427585957	pearson	1	Ttest_pvalue	Coefficient_of_eigenassay	SVD_pCMs_only3CT	NoPrepr	SVD	2824	NCT_no2-NT4_D_and_T400	N	Kept components	NCT
Drug	D_and_T400_NCT	NCT_no2	Cell_line.NT4_D_and_T400	Plate.99	ANPEP	0	1.59459034518306e-16	pearson	1	Ttest_pvalue	Coefficient_of_eigenassay	SVD_pCMs_only3CT	NoPrepr	SVD	14534	NCT_no2-NT4_D_and_T400	N	Kept components	NCT
Drug	D_and_T400_NCT	NCT_no2	Cell_line.NT4_D_and_T400	Plate.99	ANTXR1	0	0.401162305446	pearson	1	Ttest_pvalue	Coefficient_of_eigenassay	SVD_pCMs_only3CT	NoPrepr	SVD	5252	NCT_no2-NT4_D_and_T400	N	Kept components	NCT
Drug	D_and_T400_NCT	NCT_no2	Cell_line.NT4_D_and_T400	Plate.99	ANTXR2	0	-0.659999029990195	pearson	1	Ttest_pvalue	Coefficient_of_eigenassay	SVD_pCMs_only3CT	NoPrepr	SVD	3417	NCT_no2-NT4_D_and_T400	N	Kept components	NCT
Drug	D_and_T400_NCT	NCT_no2	Cell_line.NT4_D_and_T400	Plate.99	ANXA1	0	0.17625323369077	pearson	1	Ttest_pvalue	Coefficient_of_eigenassay	SVD_pCMs_only3CT	NoPrepr	SVD	8016	NCT_no2-NT4_D_and_T400	N	Kept components	NCT
Drug	D_and_T400_NCT	NCT_no2	Cell_line.NT4_D_and_T400	Plate.99	ANXA11	0	0.132709722359649	pearson	1	Ttest_pvalue	Coefficient_of_eigenassay	SVD_pCMs_only3CT	NoPrepr	SVD	8739	NCT_no2-NT4_D_and_T400	N	Kept components	NCT
Drug	D_and_T400_NCT	NCT_no2	Cell_line.NT4_D_and_T400	Plate.99	ANXA2	0	-0.767385556355307	pearson	1	Ttest_pvalue	Coefficient_of_eigenassay	SVD_pCMs_only3CT	NoPrepr	SVD	2892	NCT_no2-NT4_D_and_T400	N	Kept components	NCT
Drug	D_and_T400_NCT	NCT_no2	Cell_line.NT4_D_and_T400	Plate.99	ANXA2R	0	-1.42583427703569e-15	pearson	1	Ttest_pvalue	Coefficient_of_eigenassay	SVD_pCMs_only3CT	NoPrepr	SVD	12541	NCT_no2-NT4_D_and_T400	N	Kept components	NCT
Drug	D_and_T400_NCT	NCT_no2	Cell_line.NT4_D_and_T400	Plate.99	ANXA3	0	0.551131949028753	pearson	1	Ttest_pvalue	Coefficient_of_eigenassay	SVD_pCMs_only3CT	NoPrepr	SVD	4060	NCT_no2-NT4_D_and_T400	N	Kept components	NCT
Drug	D_and_T400_NCT	NCT_no2	Cell_line.NT4_D_and_T400	Plate.99	ANXA4	0	2.53269313011829	pearson	1	Ttest_pvalue	Coefficient_of_eigenassay	SVD_pCMs_only3CT	NoPrepr	SVD	237	NCT_no2-NT4_D_and_T400	N	Kept components	NCT
Drug	D_and_T400_NCT	NCT_no2	Cell_line.NT4_D_and_T400	Plate.99	ANXA5	0	0.306464709678943	pearson	1	Ttest_pvalue	Coefficient_of_eigenassay	SVD_pCMs_only3CT	NoPrepr	SVD	6245	NCT_no2-NT4_D_and_T400	N	Kept components	NCT
Drug	D_and_T400_NCT	NCT_no2	Cell_line.NT4_D_and_T400	Plate.99	ANXA6	0	-0.220937008278362	pearson	1	Ttest_pvalue	Coefficient_of_eigenassay	SVD_pCMs_only3CT	NoPrepr	SVD	7334	NCT_no2-NT4_D_and_T400	N	Kept components	NCT
Drug	D_and_T400_NCT	NCT_no2	Cell_line.NT4_D_and_T400	Plate.99	ANXA7	0	-0.488557955784756	pearson	1	Ttest_pvalue	Coefficient_of_eigenassay	SVD_pCMs_only3CT	NoPrepr	SVD	4505	NCT_no2-NT4_D_and_T400	N	Kept components	NCT
Drug	D_and_T400_NCT	NCT_no2	Cell_line.NT4_D_and_T400	Plate.99	ANXA8	0	-3.54982699051626e-15	pearson	1	Ttest_pvalue	Coefficient_of_eigenassay	SVD_pCMs_only3CT	NoPrepr	SVD	11729	NCT_no2-NT4_D_and_T400	N	Kept components	NCT
Drug	D_and_T400_NCT	NCT_no2	Cell_line.NT4_D_and_T400	Plate.99	ANXA8L1	0	5.11262310699118e-16	pearson	1	Ttest_pvalue	Coefficient_of_eigenassay	SVD_pCMs_only3CT	NoPrepr	SVD	13682	NCT_no2-NT4_D_and_T400	N	Kept components	NCT
Drug	D_and_T400_NCT	NCT_no2	Cell_line.NT4_D_and_T400	Plate.99	ANXA9	0	-0.121310633679242	pearson	1	Ttest_pvalue	Coefficient_of_eigenassay	SVD_pCMs_only3CT	NoPrepr	SVD	8948	NCT_no2-NT4_D_and_T400	N	Kept components	NCT
Drug	D_and_T400_NCT	NCT_no2	Cell_line.NT4_D_and_T400	Plate.99	AOC2	0	-2.34214774311181e-15	pearson	1	Ttest_pvalue	Coefficient_of_eigenassay	SVD_pCMs_only3CT	NoPrepr	SVD	11995	NCT_no2-NT4_D_and_T400	N	Kept components	NCT
Drug	D_and_T400_NCT	NCT_no2	Cell_line.NT4_D_and_T400	Plate.99	AOC3	0	-1.32817476634906e-15	pearson	1	Ttest_pvalue	Coefficient_of_eigenassay	SVD_pCMs_only3CT	NoPrepr	SVD	12629	NCT_no2-NT4_D_and_T400	N	Kept components	NCT
Drug	D_and_T400_NCT	NCT_no2	Cell_line.NT4_D_and_T400	Plate.99	AOX1	0	-9.24594060168482e-16	pearson	1	Ttest_pvalue	Coefficient_of_eigenassay	SVD_pCMs_only3CT	NoPrepr	SVD	13057	NCT_no2-NT4_D_and_T400	N	Kept components	NCT
Drug	D_and_T400_NCT	NCT_no2	Cell_line.NT4_D_and_T400	Plate.99	AP1AR	0	-0.619310839354319	pearson	1	Ttest_pvalue	Coefficient_of_eigenassay	SVD_pCMs_only3CT	NoPrepr	SVD	3642	NCT_no2-NT4_D_and_T400	N	Kept components	NCT
Drug	D_and_T400_NCT	NCT_no2	Cell_line.NT4_D_and_T400	Plate.99	AP1B1	0	0.0219249432064924	pearson	1	Ttest_pvalue	Coefficient_of_eigenassay	SVD_pCMs_only3CT	NoPrepr	SVD	10990	NCT_no2-NT4_D_and_T400	N	Kept components	NCT
Drug	D_and_T400_NCT	NCT_no2	Cell_line.NT4_D_and_T400	Plate.99	AP1G1	0	1.21058036705164	pearson	1	Ttest_pvalue	Coefficient_of_eigenassay	SVD_pCMs_only3CT	NoPrepr	SVD	1520	NCT_no2-NT4_D_and_T400	N	Kept components	NCT
Drug	D_and_T400_NCT	NCT_no2	Cell_line.NT4_D_and_T400	Plate.99	AP1G2	0	-0.0167840648070555	pearson	1	Ttest_pvalue	Coefficient_of_eigenassay	SVD_pCMs_only3CT	NoPrepr	SVD	11129	NCT_no2-NT4_D_and_T400	N	Kept components	NCT
Drug	D_and_T400_NCT	NCT_no2	Cell_line.NT4_D_and_T400	Plate.99	AP1M1	0	0.0851039160416444	pearson	1	Ttest_pvalue	Coefficient_of_eigenassay	SVD_pCMs_only3CT	NoPrepr	SVD	9678	NCT_no2-NT4_D_and_T400	N	Kept components	NCT
Drug	D_and_T400_NCT	NCT_no2	Cell_line.NT4_D_and_T400	Plate.99	AP1M2	0	6.08969255230796e-16	pearson	1	Ttest_pvalue	Coefficient_of_eigenassay	SVD_pCMs_only3CT	NoPrepr	SVD	13497	NCT_no2-NT4_D_and_T400	N	Kept components	NCT
Drug	D_and_T400_NCT	NCT_no2	Cell_line.NT4_D_and_T400	Plate.99	AP1S1	0	-0.188073359614994	pearson	1	Ttest_pvalue	Coefficient_of_eigenassay	SVD_pCMs_only3CT	NoPrepr	SVD	7804	NCT_no2-NT4_D_and_T400	N	Kept components	NCT
Drug	D_and_T400_NCT	NCT_no2	Cell_line.NT4_D_and_T400	Plate.99	AP1S2	0	-0.0284556598797282	pearson	1	Ttest_pvalue	Coefficient_of_eigenassay	SVD_pCMs_only3CT	NoPrepr	SVD	10854	NCT_no2-NT4_D_and_T400	N	Kept components	NCT
Drug	D_and_T400_NCT	NCT_no2	Cell_line.NT4_D_and_T400	Plate.99	AP1S3	0	-0.207715168628143	pearson	1	Ttest_pvalue	Coefficient_of_eigenassay	SVD_pCMs_only3CT	NoPrepr	SVD	7530	NCT_no2-NT4_D_and_T400	N	Kept components	NCT
Drug	D_and_T400_NCT	NCT_no2	Cell_line.NT4_D_and_T400	Plate.99	AP2A1	0	1.3950979947054	pearson	1	Ttest_pvalue	Coefficient_of_eigenassay	SVD_pCMs_only3CT	NoPrepr	SVD	1183	NCT_no2-NT4_D_and_T400	N	Kept components	NCT
Drug	D_and_T400_NCT	NCT_no2	Cell_line.NT4_D_and_T400	Plate.99	AP2A2	0	0.980001834317514	pearson	1	Ttest_pvalue	Coefficient_of_eigenassay	SVD_pCMs_only3CT	NoPrepr	SVD	2126	NCT_no2-NT4_D_and_T400	N	Kept components	NCT
Drug	D_and_T400_NCT	NCT_no2	Cell_line.NT4_D_and_T400	Plate.99	AP2B1	0	0.538033311821713	pearson	1	Ttest_pvalue	Coefficient_of_eigenassay	SVD_pCMs_only3CT	NoPrepr	SVD	4154	NCT_no2-NT4_D_and_T400	N	Kept components	NCT
Drug	D_and_T400_NCT	NCT_no2	Cell_line.NT4_D_and_T400	Plate.99	AP2M1	0	0.155975278292909	pearson	1	Ttest_pvalue	Coefficient_of_eigenassay	SVD_pCMs_only3CT	NoPrepr	SVD	8330	NCT_no2-NT4_D_and_T400	N	Kept components	NCT
Drug	D_and_T400_NCT	NCT_no2	Cell_line.NT4_D_and_T400	Plate.99	AP2S1	0	-0.556705094179485	pearson	1	Ttest_pvalue	Coefficient_of_eigenassay	SVD_pCMs_only3CT	NoPrepr	SVD	4034	NCT_no2-NT4_D_and_T400	N	Kept components	NCT
Drug	D_and_T400_NCT	NCT_no2	Cell_line.NT4_D_and_T400	Plate.99	AP3B1	0	2.24304406592104	pearson	1	Ttest_pvalue	Coefficient_of_eigenassay	SVD_pCMs_only3CT	NoPrepr	SVD	354	NCT_no2-NT4_D_and_T400	N	Kept components	NCT
Drug	D_and_T400_NCT	NCT_no2	Cell_line.NT4_D_and_T400	Plate.99	AP3B2	0	-1.21015935987401e-15	pearson	1	Ttest_pvalue	Coefficient_of_eigenassay	SVD_pCMs_only3CT	NoPrepr	SVD	12731	NCT_no2-NT4_D_and_T400	N	Kept components	NCT
Drug	D_and_T400_NCT	NCT_no2	Cell_line.NT4_D_and_T400	Plate.99	AP3D1	0	0.481746480815635	pearson	1	Ttest_pvalue	Coefficient_of_eigenassay	SVD_pCMs_only3CT	NoPrepr	SVD	4558	NCT_no2-NT4_D_and_T400	N	Kept components	NCT
Drug	D_and_T400_NCT	NCT_no2	Cell_line.NT4_D_and_T400	Plate.99	AP3M1	0	-0.430477940502881	pearson	1	Ttest_pvalue	Coefficient_of_eigenassay	SVD_pCMs_only3CT	NoPrepr	SVD	5004	NCT_no2-NT4_D_and_T400	N	Kept components	NCT
Drug	D_and_T400_NCT	NCT_no2	Cell_line.NT4_D_and_T400	Plate.99	AP3M2	0	0.33252123201463	pearson	1	Ttest_pvalue	Coefficient_of_eigenassay	SVD_pCMs_only3CT	NoPrepr	SVD	5934	NCT_no2-NT4_D_and_T400	N	Kept components	NCT
Drug	D_and_T400_NCT	NCT_no2	Cell_line.NT4_D_and_T400	Plate.99	AP3S1	0	0.183861446131016	pearson	1	Ttest_pvalue	Coefficient_of_eigenassay	SVD_pCMs_only3CT	NoPrepr	SVD	7877	NCT_no2-NT4_D_and_T400	N	Kept components	NCT
Drug	D_and_T400_NCT	NCT_no2	Cell_line.NT4_D_and_T400	Plate.99	AP3S2	0	4.13661245285846e-17	pearson	1	Ttest_pvalue	Coefficient_of_eigenassay	SVD_pCMs_only3CT	NoPrepr	SVD	15021	NCT_no2-NT4_D_and_T400	N	Kept components	NCT
Drug	D_and_T400_NCT	NCT_no2	Cell_line.NT4_D_and_T400	Plate.99	AP4B1	0	-0.0216362838713261	pearson	1	Ttest_pvalue	Coefficient_of_eigenassay	SVD_pCMs_only3CT	NoPrepr	SVD	10998	NCT_no2-NT4_D_and_T400	N	Kept components	NCT
Drug	D_and_T400_NCT	NCT_no2	Cell_line.NT4_D_and_T400	Plate.99	AP4E1	0	-0.788540371252316	pearson	1	Ttest_pvalue	Coefficient_of_eigenassay	SVD_pCMs_only3CT	NoPrepr	SVD	2792	NCT_no2-NT4_D_and_T400	N	Kept components	NCT
Drug	D_and_T400_NCT	NCT_no2	Cell_line.NT4_D_and_T400	Plate.99	AP4M1	0	0.0452857971497643	pearson	1	Ttest_pvalue	Coefficient_of_eigenassay	SVD_pCMs_only3CT	NoPrepr	SVD	10475	NCT_no2-NT4_D_and_T400	N	Kept components	NCT
Drug	D_and_T400_NCT	NCT_no2	Cell_line.NT4_D_and_T400	Plate.99	AP4S1	0	0.836753806602794	pearson	1	Ttest_pvalue	Coefficient_of_eigenassay	SVD_pCMs_only3CT	NoPrepr	SVD	2619	NCT_no2-NT4_D_and_T400	N	Kept components	NCT
Drug	D_and_T400_NCT	NCT_no2	Cell_line.NT4_D_and_T400	Plate.99	AP5B1	0	-0.894538615127132	pearson	1	Ttest_pvalue	Coefficient_of_eigenassay	SVD_pCMs_only3CT	NoPrepr	SVD	2396	NCT_no2-NT4_D_and_T400	N	Kept components	NCT
Drug	D_and_T400_NCT	NCT_no2	Cell_line.NT4_D_and_T400	Plate.99	AP5M1	0	-0.594658202927035	pearson	1	Ttest_pvalue	Coefficient_of_eigenassay	SVD_pCMs_only3CT	NoPrepr	SVD	3794	NCT_no2-NT4_D_and_T400	N	Kept components	NCT
Drug	D_and_T400_NCT	NCT_no2	Cell_line.NT4_D_and_T400	Plate.99	AP5S1	0	0.0585836778068579	pearson	1	Ttest_pvalue	Coefficient_of_eigenassay	SVD_pCMs_only3CT	NoPrepr	SVD	10199	NCT_no2-NT4_D_and_T400	N	Kept components	NCT
Drug	D_and_T400_NCT	NCT_no2	Cell_line.NT4_D_and_T400	Plate.99	AP5Z1	0	0.116533994762425	pearson	1	Ttest_pvalue	Coefficient_of_eigenassay	SVD_pCMs_only3CT	NoPrepr	SVD	9044	NCT_no2-NT4_D_and_T400	N	Kept components	NCT
Drug	D_and_T400_NCT	NCT_no2	Cell_line.NT4_D_and_T400	Plate.99	APAF1	0	3.60543236788779	pearson	1	Ttest_pvalue	Coefficient_of_eigenassay	SVD_pCMs_only3CT	NoPrepr	SVD	48	NCT_no2-NT4_D_and_T400	N	Kept components	NCT
Drug	D_and_T400_NCT	NCT_no2	Cell_line.NT4_D_and_T400	Plate.99	APBA1	0	2.55925922815203e-15	pearson	1	Ttest_pvalue	Coefficient_of_eigenassay	SVD_pCMs_only3CT	NoPrepr	SVD	11922	NCT_no2-NT4_D_and_T400	N	Kept components	NCT
Drug	D_and_T400_NCT	NCT_no2	Cell_line.NT4_D_and_T400	Plate.99	APBA2	0	-3.3636694775005e-16	pearson	1	Ttest_pvalue	Coefficient_of_eigenassay	SVD_pCMs_only3CT	NoPrepr	SVD	14053	NCT_no2-NT4_D_and_T400	N	Kept components	NCT
Drug	D_and_T400_NCT	NCT_no2	Cell_line.NT4_D_and_T400	Plate.99	APBA3	0	1.77954238333528	pearson	1	Ttest_pvalue	Coefficient_of_eigenassay	SVD_pCMs_only3CT	NoPrepr	SVD	692	NCT_no2-NT4_D_and_T400	N	Kept components	NCT
Drug	D_and_T400_NCT	NCT_no2	Cell_line.NT4_D_and_T400	Plate.99	APBB1	0	0.530737191426342	pearson	1	Ttest_pvalue	Coefficient_of_eigenassay	SVD_pCMs_only3CT	NoPrepr	SVD	4204	NCT_no2-NT4_D_and_T400	N	Kept components	NCT
Drug	D_and_T400_NCT	NCT_no2	Cell_line.NT4_D_and_T400	Plate.99	APBB2	0	-0.0505982529334442	pearson	1	Ttest_pvalue	Coefficient_of_eigenassay	SVD_pCMs_only3CT	NoPrepr	SVD	10359	NCT_no2-NT4_D_and_T400	N	Kept components	NCT
Drug	D_and_T400_NCT	NCT_no2	Cell_line.NT4_D_and_T400	Plate.99	APBB3	0	0.242499986108269	pearson	1	Ttest_pvalue	Coefficient_of_eigenassay	SVD_pCMs_only3CT	NoPrepr	SVD	7038	NCT_no2-NT4_D_and_T400	N	Kept components	NCT
Drug	D_and_T400_NCT	NCT_no2	Cell_line.NT4_D_and_T400	Plate.99	APC	0	1.64797694885903	pearson	1	Ttest_pvalue	Coefficient_of_eigenassay	SVD_pCMs_only3CT	NoPrepr	SVD	827	NCT_no2-NT4_D_and_T400	N	Kept components	NCT
Drug	D_and_T400_NCT	NCT_no2	Cell_line.NT4_D_and_T400	Plate.99	APC2	0	0.248778404296459	pearson	1	Ttest_pvalue	Coefficient_of_eigenassay	SVD_pCMs_only3CT	NoPrepr	SVD	6949	NCT_no2-NT4_D_and_T400	N	Kept components	NCT
Drug	D_and_T400_NCT	NCT_no2	Cell_line.NT4_D_and_T400	Plate.99	APCDD1	0	-0.495521673495419	pearson	1	Ttest_pvalue	Coefficient_of_eigenassay	SVD_pCMs_only3CT	NoPrepr	SVD	4449	NCT_no2-NT4_D_and_T400	N	Kept components	NCT
Drug	D_and_T400_NCT	NCT_no2	Cell_line.NT4_D_and_T400	Plate.99	APCDD1L	0	-6.14796841907905e-16	pearson	1	Ttest_pvalue	Coefficient_of_eigenassay	SVD_pCMs_only3CT	NoPrepr	SVD	13491	NCT_no2-NT4_D_and_T400	N	Kept components	NCT
Drug	D_and_T400_NCT	NCT_no2	Cell_line.NT4_D_and_T400	Plate.99	APEH	0	-0.171182522466148	pearson	1	Ttest_pvalue	Coefficient_of_eigenassay	SVD_pCMs_only3CT	NoPrepr	SVD	8096	NCT_no2-NT4_D_and_T400	N	Kept components	NCT
Drug	D_and_T400_NCT	NCT_no2	Cell_line.NT4_D_and_T400	Plate.99	APELA	0	-3.10761247633671e-16	pearson	1	Ttest_pvalue	Coefficient_of_eigenassay	SVD_pCMs_only3CT	NoPrepr	SVD	14113	NCT_no2-NT4_D_and_T400	N	Kept components	NCT
Drug	D_and_T400_NCT	NCT_no2	Cell_line.NT4_D_and_T400	Plate.99	APEX1	0	-0.207923767729536	pearson	1	Ttest_pvalue	Coefficient_of_eigenassay	SVD_pCMs_only3CT	NoPrepr	SVD	7525	NCT_no2-NT4_D_and_T400	N	Kept components	NCT
Drug	D_and_T400_NCT	NCT_no2	Cell_line.NT4_D_and_T400	Plate.99	APEX2	0	0.106874504465813	pearson	1	Ttest_pvalue	Coefficient_of_eigenassay	SVD_pCMs_only3CT	NoPrepr	SVD	9251	NCT_no2-NT4_D_and_T400	N	Kept components	NCT
Drug	D_and_T400_NCT	NCT_no2	Cell_line.NT4_D_and_T400	Plate.99	APH1A	0	-0.663735365724685	pearson	1	Ttest_pvalue	Coefficient_of_eigenassay	SVD_pCMs_only3CT	NoPrepr	SVD	3390	NCT_no2-NT4_D_and_T400	N	Kept components	NCT
Drug	D_and_T400_NCT	NCT_no2	Cell_line.NT4_D_and_T400	Plate.99	APH1B	0	-0.425304060904581	pearson	1	Ttest_pvalue	Coefficient_of_eigenassay	SVD_pCMs_only3CT	NoPrepr	SVD	5048	NCT_no2-NT4_D_and_T400	N	Kept components	NCT
Drug	D_and_T400_NCT	NCT_no2	Cell_line.NT4_D_and_T400	Plate.99	API5	0	1.12062830172113	pearson	1	Ttest_pvalue	Coefficient_of_eigenassay	SVD_pCMs_only3CT	NoPrepr	SVD	1734	NCT_no2-NT4_D_and_T400	N	Kept components	NCT
Drug	D_and_T400_NCT	NCT_no2	Cell_line.NT4_D_and_T400	Plate.99	APIP	0	-0.697273664824728	pearson	1	Ttest_pvalue	Coefficient_of_eigenassay	SVD_pCMs_only3CT	NoPrepr	SVD	3220	NCT_no2-NT4_D_and_T400	N	Kept components	NCT
Drug	D_and_T400_NCT	NCT_no2	Cell_line.NT4_D_and_T400	Plate.99	APLF	0	-3.39813284270984	pearson	1	Ttest_pvalue	Coefficient_of_eigenassay	SVD_pCMs_only3CT	NoPrepr	SVD	62	NCT_no2-NT4_D_and_T400	N	Kept components	NCT
Drug	D_and_T400_NCT	NCT_no2	Cell_line.NT4_D_and_T400	Plate.99	APLN	0	-6.91310344472923e-15	pearson	1	Ttest_pvalue	Coefficient_of_eigenassay	SVD_pCMs_only3CT	NoPrepr	SVD	11553	NCT_no2-NT4_D_and_T400	N	Kept components	NCT
Drug	D_and_T400_NCT	NCT_no2	Cell_line.NT4_D_and_T400	Plate.99	APLNR	0	-0.237828716546368	pearson	1	Ttest_pvalue	Coefficient_of_eigenassay	SVD_pCMs_only3CT	NoPrepr	SVD	7099	NCT_no2-NT4_D_and_T400	N	Kept components	NCT
Drug	D_and_T400_NCT	NCT_no2	Cell_line.NT4_D_and_T400	Plate.99	APLP1	0	0.0386716952487912	pearson	1	Ttest_pvalue	Coefficient_of_eigenassay	SVD_pCMs_only3CT	NoPrepr	SVD	10618	NCT_no2-NT4_D_and_T400	N	Kept components	NCT
Drug	D_and_T400_NCT	NCT_no2	Cell_line.NT4_D_and_T400	Plate.99	APLP2	0	0.274212532585888	pearson	1	Ttest_pvalue	Coefficient_of_eigenassay	SVD_pCMs_only3CT	NoPrepr	SVD	6628	NCT_no2-NT4_D_and_T400	N	Kept components	NCT
Drug	D_and_T400_NCT	NCT_no2	Cell_line.NT4_D_and_T400	Plate.99	APMAP	0	0.247499563462733	pearson	1	Ttest_pvalue	Coefficient_of_eigenassay	SVD_pCMs_only3CT	NoPrepr	SVD	6968	NCT_no2-NT4_D_and_T400	N	Kept components	NCT
Drug	D_and_T400_NCT	NCT_no2	Cell_line.NT4_D_and_T400	Plate.99	APOA1	0	0.0184335231329776	pearson	1	Ttest_pvalue	Coefficient_of_eigenassay	SVD_pCMs_only3CT	NoPrepr	SVD	11093	NCT_no2-NT4_D_and_T400	N	Kept components	NCT
Drug	D_and_T400_NCT	NCT_no2	Cell_line.NT4_D_and_T400	Plate.99	APOA4	0	2.42219447420971e-16	pearson	1	Ttest_pvalue	Coefficient_of_eigenassay	SVD_pCMs_only3CT	NoPrepr	SVD	14305	NCT_no2-NT4_D_and_T400	N	Kept components	NCT
Drug	D_and_T400_NCT	NCT_no2	Cell_line.NT4_D_and_T400	Plate.99	APOBEC2	0	-0.467700115836631	pearson	1	Ttest_pvalue	Coefficient_of_eigenassay	SVD_pCMs_only3CT	NoPrepr	SVD	4678	NCT_no2-NT4_D_and_T400	N	Kept components	NCT
Drug	D_and_T400_NCT	NCT_no2	Cell_line.NT4_D_and_T400	Plate.99	APOBEC3B	0	-1.63833112657927e-15	pearson	1	Ttest_pvalue	Coefficient_of_eigenassay	SVD_pCMs_only3CT	NoPrepr	SVD	12362	NCT_no2-NT4_D_and_T400	N	Kept components	NCT
Drug	D_and_T400_NCT	NCT_no2	Cell_line.NT4_D_and_T400	Plate.99	APOBEC3C	0	0.161279614511565	pearson	1	Ttest_pvalue	Coefficient_of_eigenassay	SVD_pCMs_only3CT	NoPrepr	SVD	8255	NCT_no2-NT4_D_and_T400	N	Kept components	NCT
Drug	D_and_T400_NCT	NCT_no2	Cell_line.NT4_D_and_T400	Plate.99	APOBEC3D	0	1.99466094683021e-16	pearson	1	Ttest_pvalue	Coefficient_of_eigenassay	SVD_pCMs_only3CT	NoPrepr	SVD	14422	NCT_no2-NT4_D_and_T400	N	Kept components	NCT
Drug	D_and_T400_NCT	NCT_no2	Cell_line.NT4_D_and_T400	Plate.99	APOBEC3F	0	-0.357541458499192	pearson	1	Ttest_pvalue	Coefficient_of_eigenassay	SVD_pCMs_only3CT	NoPrepr	SVD	5658	NCT_no2-NT4_D_and_T400	N	Kept components	NCT
Drug	D_and_T400_NCT	NCT_no2	Cell_line.NT4_D_and_T400	Plate.99	APOBEC3G	0	1.84021634735965e-15	pearson	1	Ttest_pvalue	Coefficient_of_eigenassay	SVD_pCMs_only3CT	NoPrepr	SVD	12230	NCT_no2-NT4_D_and_T400	N	Kept components	NCT
Drug	D_and_T400_NCT	NCT_no2	Cell_line.NT4_D_and_T400	Plate.99	APOBEC4	0	-1.40035552598228e-15	pearson	1	Ttest_pvalue	Coefficient_of_eigenassay	SVD_pCMs_only3CT	NoPrepr	SVD	12566	NCT_no2-NT4_D_and_T400	N	Kept components	NCT
Drug	D_and_T400_NCT	NCT_no2	Cell_line.NT4_D_and_T400	Plate.99	APOC1	0	-0.341930086817864	pearson	1	Ttest_pvalue	Coefficient_of_eigenassay	SVD_pCMs_only3CT	NoPrepr	SVD	5828	NCT_no2-NT4_D_and_T400	N	Kept components	NCT
Drug	D_and_T400_NCT	NCT_no2	Cell_line.NT4_D_and_T400	Plate.99	APOD	0	1.04368011628886e-16	pearson	1	Ttest_pvalue	Coefficient_of_eigenassay	SVD_pCMs_only3CT	NoPrepr	SVD	14743	NCT_no2-NT4_D_and_T400	N	Kept components	NCT
Drug	D_and_T400_NCT	NCT_no2	Cell_line.NT4_D_and_T400	Plate.99	APOE	0	0.107295536471631	pearson	1	Ttest_pvalue	Coefficient_of_eigenassay	SVD_pCMs_only3CT	NoPrepr	SVD	9239	NCT_no2-NT4_D_and_T400	N	Kept components	NCT
Drug	D_and_T400_NCT	NCT_no2	Cell_line.NT4_D_and_T400	Plate.99	APOL1	0	-1.13924576152988e-15	pearson	1	Ttest_pvalue	Coefficient_of_eigenassay	SVD_pCMs_only3CT	NoPrepr	SVD	12797	NCT_no2-NT4_D_and_T400	N	Kept components	NCT
Drug	D_and_T400_NCT	NCT_no2	Cell_line.NT4_D_and_T400	Plate.99	APOL2	0	-0.629428035050957	pearson	1	Ttest_pvalue	Coefficient_of_eigenassay	SVD_pCMs_only3CT	NoPrepr	SVD	3583	NCT_no2-NT4_D_and_T400	N	Kept components	NCT
Drug	D_and_T400_NCT	NCT_no2	Cell_line.NT4_D_and_T400	Plate.99	APOL3	0	-1.8203957763939e-15	pearson	1	Ttest_pvalue	Coefficient_of_eigenassay	SVD_pCMs_only3CT	NoPrepr	SVD	12241	NCT_no2-NT4_D_and_T400	N	Kept components	NCT
Drug	D_and_T400_NCT	NCT_no2	Cell_line.NT4_D_and_T400	Plate.99	APOL4	0	2.05442759158847e-15	pearson	1	Ttest_pvalue	Coefficient_of_eigenassay	SVD_pCMs_only3CT	NoPrepr	SVD	12132	NCT_no2-NT4_D_and_T400	N	Kept components	NCT
Drug	D_and_T400_NCT	NCT_no2	Cell_line.NT4_D_and_T400	Plate.99	APOL6	0	0.0905536372731484	pearson	1	Ttest_pvalue	Coefficient_of_eigenassay	SVD_pCMs_only3CT	NoPrepr	SVD	9570	NCT_no2-NT4_D_and_T400	N	Kept components	NCT
Drug	D_and_T400_NCT	NCT_no2	Cell_line.NT4_D_and_T400	Plate.99	APOLD1	0	3.24870955819524	pearson	1	Ttest_pvalue	Coefficient_of_eigenassay	SVD_pCMs_only3CT	NoPrepr	SVD	81	NCT_no2-NT4_D_and_T400	N	Kept components	NCT
Drug	D_and_T400_NCT	NCT_no2	Cell_line.NT4_D_and_T400	Plate.99	APOO	0	-0.640546645549675	pearson	1	Ttest_pvalue	Coefficient_of_eigenassay	SVD_pCMs_only3CT	NoPrepr	SVD	3522	NCT_no2-NT4_D_and_T400	N	Kept components	NCT
Drug	D_and_T400_NCT	NCT_no2	Cell_line.NT4_D_and_T400	Plate.99	APOOL	0	-0.894641102440882	pearson	1	Ttest_pvalue	Coefficient_of_eigenassay	SVD_pCMs_only3CT	NoPrepr	SVD	2395	NCT_no2-NT4_D_and_T400	N	Kept components	NCT
Drug	D_and_T400_NCT	NCT_no2	Cell_line.NT4_D_and_T400	Plate.99	APOPT1	0	-0.738707372182752	pearson	1	Ttest_pvalue	Coefficient_of_eigenassay	SVD_pCMs_only3CT	NoPrepr	SVD	3019	NCT_no2-NT4_D_and_T400	N	Kept components	NCT
Drug	D_and_T400_NCT	NCT_no2	Cell_line.NT4_D_and_T400	Plate.99	APP	0	0.350911088347657	pearson	1	Ttest_pvalue	Coefficient_of_eigenassay	SVD_pCMs_only3CT	NoPrepr	SVD	5740	NCT_no2-NT4_D_and_T400	N	Kept components	NCT
Drug	D_and_T400_NCT	NCT_no2	Cell_line.NT4_D_and_T400	Plate.99	APPBP2	0	-0.22602930063906	pearson	1	Ttest_pvalue	Coefficient_of_eigenassay	SVD_pCMs_only3CT	NoPrepr	SVD	7257	NCT_no2-NT4_D_and_T400	N	Kept components	NCT
Drug	D_and_T400_NCT	NCT_no2	Cell_line.NT4_D_and_T400	Plate.99	APPL1	0	1.083297111215	pearson	1	Ttest_pvalue	Coefficient_of_eigenassay	SVD_pCMs_only3CT	NoPrepr	SVD	1837	NCT_no2-NT4_D_and_T400	N	Kept components	NCT
Drug	D_and_T400_NCT	NCT_no2	Cell_line.NT4_D_and_T400	Plate.99	APPL2	0	1.72760981230219	pearson	1	Ttest_pvalue	Coefficient_of_eigenassay	SVD_pCMs_only3CT	NoPrepr	SVD	739	NCT_no2-NT4_D_and_T400	N	Kept components	NCT
Drug	D_and_T400_NCT	NCT_no2	Cell_line.NT4_D_and_T400	Plate.99	APRT	0	-0.307261011875089	pearson	1	Ttest_pvalue	Coefficient_of_eigenassay	SVD_pCMs_only3CT	NoPrepr	SVD	6237	NCT_no2-NT4_D_and_T400	N	Kept components	NCT
Drug	D_and_T400_NCT	NCT_no2	Cell_line.NT4_D_and_T400	Plate.99	APTX	0	-0.0101388866408545	pearson	1	Ttest_pvalue	Coefficient_of_eigenassay	SVD_pCMs_only3CT	NoPrepr	SVD	11285	NCT_no2-NT4_D_and_T400	N	Kept components	NCT
Drug	D_and_T400_NCT	NCT_no2	Cell_line.NT4_D_and_T400	Plate.99	AQP1	0	0.150870313966609	pearson	1	Ttest_pvalue	Coefficient_of_eigenassay	SVD_pCMs_only3CT	NoPrepr	SVD	8418	NCT_no2-NT4_D_and_T400	N	Kept components	NCT
Drug	D_and_T400_NCT	NCT_no2	Cell_line.NT4_D_and_T400	Plate.99	AQP10	0	-1.04016282790886	pearson	1	Ttest_pvalue	Coefficient_of_eigenassay	SVD_pCMs_only3CT	NoPrepr	SVD	1946	NCT_no2-NT4_D_and_T400	N	Kept components	NCT
Drug	D_and_T400_NCT	NCT_no2	Cell_line.NT4_D_and_T400	Plate.99	AQP11	0	9.33077942168181e-16	pearson	1	Ttest_pvalue	Coefficient_of_eigenassay	SVD_pCMs_only3CT	NoPrepr	SVD	13049	NCT_no2-NT4_D_and_T400	N	Kept components	NCT
Drug	D_and_T400_NCT	NCT_no2	Cell_line.NT4_D_and_T400	Plate.99	AQP2	0	-1.83903388936528e-15	pearson	1	Ttest_pvalue	Coefficient_of_eigenassay	SVD_pCMs_only3CT	NoPrepr	SVD	12231	NCT_no2-NT4_D_and_T400	N	Kept components	NCT
Drug	D_and_T400_NCT	NCT_no2	Cell_line.NT4_D_and_T400	Plate.99	AQP3	0	-9.04251716907223e-16	pearson	1	Ttest_pvalue	Coefficient_of_eigenassay	SVD_pCMs_only3CT	NoPrepr	SVD	13076	NCT_no2-NT4_D_and_T400	N	Kept components	NCT
Drug	D_and_T400_NCT	NCT_no2	Cell_line.NT4_D_and_T400	Plate.99	AQP4	0	-4.29045904706826e-16	pearson	1	Ttest_pvalue	Coefficient_of_eigenassay	SVD_pCMs_only3CT	NoPrepr	SVD	13840	NCT_no2-NT4_D_and_T400	N	Kept components	NCT
Drug	D_and_T400_NCT	NCT_no2	Cell_line.NT4_D_and_T400	Plate.99	AQP5	0	4.03756889033602e-16	pearson	1	Ttest_pvalue	Coefficient_of_eigenassay	SVD_pCMs_only3CT	NoPrepr	SVD	13898	NCT_no2-NT4_D_and_T400	N	Kept components	NCT
Drug	D_and_T400_NCT	NCT_no2	Cell_line.NT4_D_and_T400	Plate.99	AQP6	0	4.30864484444581e-18	pearson	1	Ttest_pvalue	Coefficient_of_eigenassay	SVD_pCMs_only3CT	NoPrepr	SVD	15279	NCT_no2-NT4_D_and_T400	N	Kept components	NCT
Drug	D_and_T400_NCT	NCT_no2	Cell_line.NT4_D_and_T400	Plate.99	AQP7	0	2.78541702506893e-16	pearson	1	Ttest_pvalue	Coefficient_of_eigenassay	SVD_pCMs_only3CT	NoPrepr	SVD	14200	NCT_no2-NT4_D_and_T400	N	Kept components	NCT
Drug	D_and_T400_NCT	NCT_no2	Cell_line.NT4_D_and_T400	Plate.99	AQR	0	0.0763468498310325	pearson	1	Ttest_pvalue	Coefficient_of_eigenassay	SVD_pCMs_only3CT	NoPrepr	SVD	9831	NCT_no2-NT4_D_and_T400	N	Kept components	NCT
Drug	D_and_T400_NCT	NCT_no2	Cell_line.NT4_D_and_T400	Plate.99	AR	0	0.156765417909308	pearson	1	Ttest_pvalue	Coefficient_of_eigenassay	SVD_pCMs_only3CT	NoPrepr	SVD	8319	NCT_no2-NT4_D_and_T400	N	Kept components	NCT
Drug	D_and_T400_NCT	NCT_no2	Cell_line.NT4_D_and_T400	Plate.99	ARAF	0	-0.210699254329845	pearson	1	Ttest_pvalue	Coefficient_of_eigenassay	SVD_pCMs_only3CT	NoPrepr	SVD	7487	NCT_no2-NT4_D_and_T400	N	Kept components	NCT
Drug	D_and_T400_NCT	NCT_no2	Cell_line.NT4_D_and_T400	Plate.99	ARAP1	0	0.827776754480422	pearson	1	Ttest_pvalue	Coefficient_of_eigenassay	SVD_pCMs_only3CT	NoPrepr	SVD	2653	NCT_no2-NT4_D_and_T400	N	Kept components	NCT
Drug	D_and_T400_NCT	NCT_no2	Cell_line.NT4_D_and_T400	Plate.99	ARAP2	0	-0.269694530052884	pearson	1	Ttest_pvalue	Coefficient_of_eigenassay	SVD_pCMs_only3CT	NoPrepr	SVD	6680	NCT_no2-NT4_D_and_T400	N	Kept components	NCT
Drug	D_and_T400_NCT	NCT_no2	Cell_line.NT4_D_and_T400	Plate.99	ARAP3	0	-0.357786322333899	pearson	1	Ttest_pvalue	Coefficient_of_eigenassay	SVD_pCMs_only3CT	NoPrepr	SVD	5655	NCT_no2-NT4_D_and_T400	N	Kept components	NCT
Drug	D_and_T400_NCT	NCT_no2	Cell_line.NT4_D_and_T400	Plate.99	ARC	0	-2.49583340106163e-16	pearson	1	Ttest_pvalue	Coefficient_of_eigenassay	SVD_pCMs_only3CT	NoPrepr	SVD	14282	NCT_no2-NT4_D_and_T400	N	Kept components	NCT
Drug	D_and_T400_NCT	NCT_no2	Cell_line.NT4_D_and_T400	Plate.99	ARCN1	0	-0.350162995655741	pearson	1	Ttest_pvalue	Coefficient_of_eigenassay	SVD_pCMs_only3CT	NoPrepr	SVD	5747	NCT_no2-NT4_D_and_T400	N	Kept components	NCT
Drug	D_and_T400_NCT	NCT_no2	Cell_line.NT4_D_and_T400	Plate.99	AREG	0	-1.10439543794805e-16	pearson	1	Ttest_pvalue	Coefficient_of_eigenassay	SVD_pCMs_only3CT	NoPrepr	SVD	14718	NCT_no2-NT4_D_and_T400	N	Kept components	NCT
Drug	D_and_T400_NCT	NCT_no2	Cell_line.NT4_D_and_T400	Plate.99	AREL1	0	0.473723777297999	pearson	1	Ttest_pvalue	Coefficient_of_eigenassay	SVD_pCMs_only3CT	NoPrepr	SVD	4628	NCT_no2-NT4_D_and_T400	N	Kept components	NCT
Drug	D_and_T400_NCT	NCT_no2	Cell_line.NT4_D_and_T400	Plate.99	ARF1	0	0.490863285354158	pearson	1	Ttest_pvalue	Coefficient_of_eigenassay	SVD_pCMs_only3CT	NoPrepr	SVD	4484	NCT_no2-NT4_D_and_T400	N	Kept components	NCT
Drug	D_and_T400_NCT	NCT_no2	Cell_line.NT4_D_and_T400	Plate.99	ARF3	0	0.293455875020811	pearson	1	Ttest_pvalue	Coefficient_of_eigenassay	SVD_pCMs_only3CT	NoPrepr	SVD	6403	NCT_no2-NT4_D_and_T400	N	Kept components	NCT
Drug	D_and_T400_NCT	NCT_no2	Cell_line.NT4_D_and_T400	Plate.99	ARF4	0	0.655003332324922	pearson	1	Ttest_pvalue	Coefficient_of_eigenassay	SVD_pCMs_only3CT	NoPrepr	SVD	3442	NCT_no2-NT4_D_and_T400	N	Kept components	NCT
Drug	D_and_T400_NCT	NCT_no2	Cell_line.NT4_D_and_T400	Plate.99	ARF5	0	0.278705685644322	pearson	1	Ttest_pvalue	Coefficient_of_eigenassay	SVD_pCMs_only3CT	NoPrepr	SVD	6567	NCT_no2-NT4_D_and_T400	N	Kept components	NCT
Drug	D_and_T400_NCT	NCT_no2	Cell_line.NT4_D_and_T400	Plate.99	ARF6	0	-0.300529596931512	pearson	1	Ttest_pvalue	Coefficient_of_eigenassay	SVD_pCMs_only3CT	NoPrepr	SVD	6307	NCT_no2-NT4_D_and_T400	N	Kept components	NCT
Drug	D_and_T400_NCT	NCT_no2	Cell_line.NT4_D_and_T400	Plate.99	ARFGAP1	0	0.283067626707417	pearson	1	Ttest_pvalue	Coefficient_of_eigenassay	SVD_pCMs_only3CT	NoPrepr	SVD	6534	NCT_no2-NT4_D_and_T400	N	Kept components	NCT
Drug	D_and_T400_NCT	NCT_no2	Cell_line.NT4_D_and_T400	Plate.99	ARFGAP2	0	-0.00151810804137142	pearson	1	Ttest_pvalue	Coefficient_of_eigenassay	SVD_pCMs_only3CT	NoPrepr	SVD	11485	NCT_no2-NT4_D_and_T400	N	Kept components	NCT
Drug	D_and_T400_NCT	NCT_no2	Cell_line.NT4_D_and_T400	Plate.99	ARFGAP3	0	1.03874521679862	pearson	1	Ttest_pvalue	Coefficient_of_eigenassay	SVD_pCMs_only3CT	NoPrepr	SVD	1948	NCT_no2-NT4_D_and_T400	N	Kept components	NCT
Drug	D_and_T400_NCT	NCT_no2	Cell_line.NT4_D_and_T400	Plate.99	ARFGEF1	0	0.594561942478916	pearson	1	Ttest_pvalue	Coefficient_of_eigenassay	SVD_pCMs_only3CT	NoPrepr	SVD	3795	NCT_no2-NT4_D_and_T400	N	Kept components	NCT
Drug	D_and_T400_NCT	NCT_no2	Cell_line.NT4_D_and_T400	Plate.99	ARFGEF2	0	0.193116906306044	pearson	1	Ttest_pvalue	Coefficient_of_eigenassay	SVD_pCMs_only3CT	NoPrepr	SVD	7729	NCT_no2-NT4_D_and_T400	N	Kept components	NCT
Drug	D_and_T400_NCT	NCT_no2	Cell_line.NT4_D_and_T400	Plate.99	ARFGEF3	0	1.40504470037828e-15	pearson	1	Ttest_pvalue	Coefficient_of_eigenassay	SVD_pCMs_only3CT	NoPrepr	SVD	12559	NCT_no2-NT4_D_and_T400	N	Kept components	NCT
Drug	D_and_T400_NCT	NCT_no2	Cell_line.NT4_D_and_T400	Plate.99	ARFIP1	0	-0.995779998692958	pearson	1	Ttest_pvalue	Coefficient_of_eigenassay	SVD_pCMs_only3CT	NoPrepr	SVD	2075	NCT_no2-NT4_D_and_T400	N	Kept components	NCT
Drug	D_and_T400_NCT	NCT_no2	Cell_line.NT4_D_and_T400	Plate.99	ARFIP2	0	0.0858360893058642	pearson	1	Ttest_pvalue	Coefficient_of_eigenassay	SVD_pCMs_only3CT	NoPrepr	SVD	9659	NCT_no2-NT4_D_and_T400	N	Kept components	NCT
Drug	D_and_T400_NCT	NCT_no2	Cell_line.NT4_D_and_T400	Plate.99	ARFRP1	0	0.668492163405503	pearson	1	Ttest_pvalue	Coefficient_of_eigenassay	SVD_pCMs_only3CT	NoPrepr	SVD	3359	NCT_no2-NT4_D_and_T400	N	Kept components	NCT
Drug	D_and_T400_NCT	NCT_no2	Cell_line.NT4_D_and_T400	Plate.99	ARG2	0	-0.0222539673999836	pearson	1	Ttest_pvalue	Coefficient_of_eigenassay	SVD_pCMs_only3CT	NoPrepr	SVD	10980	NCT_no2-NT4_D_and_T400	N	Kept components	NCT
Drug	D_and_T400_NCT	NCT_no2	Cell_line.NT4_D_and_T400	Plate.99	ARGLU1	0	1.15847028034159	pearson	1	Ttest_pvalue	Coefficient_of_eigenassay	SVD_pCMs_only3CT	NoPrepr	SVD	1633	NCT_no2-NT4_D_and_T400	N	Kept components	NCT
Drug	D_and_T400_NCT	NCT_no2	Cell_line.NT4_D_and_T400	Plate.99	ARHGAP1	0	0.714966261334944	pearson	1	Ttest_pvalue	Coefficient_of_eigenassay	SVD_pCMs_only3CT	NoPrepr	SVD	3135	NCT_no2-NT4_D_and_T400	N	Kept components	NCT
Drug	D_and_T400_NCT	NCT_no2	Cell_line.NT4_D_and_T400	Plate.99	ARHGAP10	0	-0.0573011677367725	pearson	1	Ttest_pvalue	Coefficient_of_eigenassay	SVD_pCMs_only3CT	NoPrepr	SVD	10230	NCT_no2-NT4_D_and_T400	N	Kept components	NCT
Drug	D_and_T400_NCT	NCT_no2	Cell_line.NT4_D_and_T400	Plate.99	ARHGAP12	0	0.430104609170523	pearson	1	Ttest_pvalue	Coefficient_of_eigenassay	SVD_pCMs_only3CT	NoPrepr	SVD	5008	NCT_no2-NT4_D_and_T400	N	Kept components	NCT
Drug	D_and_T400_NCT	NCT_no2	Cell_line.NT4_D_and_T400	Plate.99	ARHGAP17	0	0.23932044952219	pearson	1	Ttest_pvalue	Coefficient_of_eigenassay	SVD_pCMs_only3CT	NoPrepr	SVD	7080	NCT_no2-NT4_D_and_T400	N	Kept components	NCT
Drug	D_and_T400_NCT	NCT_no2	Cell_line.NT4_D_and_T400	Plate.99	ARHGAP18	0	2.35072896859642	pearson	1	Ttest_pvalue	Coefficient_of_eigenassay	SVD_pCMs_only3CT	NoPrepr	SVD	306	NCT_no2-NT4_D_and_T400	N	Kept components	NCT
Drug	D_and_T400_NCT	NCT_no2	Cell_line.NT4_D_and_T400	Plate.99	ARHGAP19	0	-0.193065672355827	pearson	1	Ttest_pvalue	Coefficient_of_eigenassay	SVD_pCMs_only3CT	NoPrepr	SVD	7730	NCT_no2-NT4_D_and_T400	N	Kept components	NCT
Drug	D_and_T400_NCT	NCT_no2	Cell_line.NT4_D_and_T400	Plate.99	ARHGAP20	0	-9.08236159891107e-16	pearson	1	Ttest_pvalue	Coefficient_of_eigenassay	SVD_pCMs_only3CT	NoPrepr	SVD	13070	NCT_no2-NT4_D_and_T400	N	Kept components	NCT
Drug	D_and_T400_NCT	NCT_no2	Cell_line.NT4_D_and_T400	Plate.99	ARHGAP21	0	1.12007264527324	pearson	1	Ttest_pvalue	Coefficient_of_eigenassay	SVD_pCMs_only3CT	NoPrepr	SVD	1736	NCT_no2-NT4_D_and_T400	N	Kept components	NCT
Drug	D_and_T400_NCT	NCT_no2	Cell_line.NT4_D_and_T400	Plate.99	ARHGAP22	0	2.75712612463064e-16	pearson	1	Ttest_pvalue	Coefficient_of_eigenassay	SVD_pCMs_only3CT	NoPrepr	SVD	14204	NCT_no2-NT4_D_and_T400	N	Kept components	NCT
Drug	D_and_T400_NCT	NCT_no2	Cell_line.NT4_D_and_T400	Plate.99	ARHGAP23	0	0.118246824328969	pearson	1	Ttest_pvalue	Coefficient_of_eigenassay	SVD_pCMs_only3CT	NoPrepr	SVD	9008	NCT_no2-NT4_D_and_T400	N	Kept components	NCT
Drug	D_and_T400_NCT	NCT_no2	Cell_line.NT4_D_and_T400	Plate.99	ARHGAP24	0	0.037281702213053	pearson	1	Ttest_pvalue	Coefficient_of_eigenassay	SVD_pCMs_only3CT	NoPrepr	SVD	10651	NCT_no2-NT4_D_and_T400	N	Kept components	NCT
Drug	D_and_T400_NCT	NCT_no2	Cell_line.NT4_D_and_T400	Plate.99	ARHGAP25	0	1.65129020127667e-16	pearson	1	Ttest_pvalue	Coefficient_of_eigenassay	SVD_pCMs_only3CT	NoPrepr	SVD	14516	NCT_no2-NT4_D_and_T400	N	Kept components	NCT
Drug	D_and_T400_NCT	NCT_no2	Cell_line.NT4_D_and_T400	Plate.99	ARHGAP26	0	0.0161733886238348	pearson	1	Ttest_pvalue	Coefficient_of_eigenassay	SVD_pCMs_only3CT	NoPrepr	SVD	11153	NCT_no2-NT4_D_and_T400	N	Kept components	NCT
Drug	D_and_T400_NCT	NCT_no2	Cell_line.NT4_D_and_T400	Plate.99	ARHGAP28	0	-0.291644326916604	pearson	1	Ttest_pvalue	Coefficient_of_eigenassay	SVD_pCMs_only3CT	NoPrepr	SVD	6428	NCT_no2-NT4_D_and_T400	N	Kept components	NCT
Drug	D_and_T400_NCT	NCT_no2	Cell_line.NT4_D_and_T400	Plate.99	ARHGAP29	0	-1.53908229796603	pearson	1	Ttest_pvalue	Coefficient_of_eigenassay	SVD_pCMs_only3CT	NoPrepr	SVD	961	NCT_no2-NT4_D_and_T400	N	Kept components	NCT
Drug	D_and_T400_NCT	NCT_no2	Cell_line.NT4_D_and_T400	Plate.99	ARHGAP30	0	-2.04133585035571e-15	pearson	1	Ttest_pvalue	Coefficient_of_eigenassay	SVD_pCMs_only3CT	NoPrepr	SVD	12136	NCT_no2-NT4_D_and_T400	N	Kept components	NCT
Drug	D_and_T400_NCT	NCT_no2	Cell_line.NT4_D_and_T400	Plate.99	ARHGAP31	0	0.846402774782795	pearson	1	Ttest_pvalue	Coefficient_of_eigenassay	SVD_pCMs_only3CT	NoPrepr	SVD	2575	NCT_no2-NT4_D_and_T400	N	Kept components	NCT
Drug	D_and_T400_NCT	NCT_no2	Cell_line.NT4_D_and_T400	Plate.99	ARHGAP32	0	0.668960469012563	pearson	1	Ttest_pvalue	Coefficient_of_eigenassay	SVD_pCMs_only3CT	NoPrepr	SVD	3356	NCT_no2-NT4_D_and_T400	N	Kept components	NCT
Drug	D_and_T400_NCT	NCT_no2	Cell_line.NT4_D_and_T400	Plate.99	ARHGAP33	0	1.30692198125398	pearson	1	Ttest_pvalue	Coefficient_of_eigenassay	SVD_pCMs_only3CT	NoPrepr	SVD	1334	NCT_no2-NT4_D_and_T400	N	Kept components	NCT
Drug	D_and_T400_NCT	NCT_no2	Cell_line.NT4_D_and_T400	Plate.99	ARHGAP35	0	1.00828913191654	pearson	1	Ttest_pvalue	Coefficient_of_eigenassay	SVD_pCMs_only3CT	NoPrepr	SVD	2032	NCT_no2-NT4_D_and_T400	N	Kept components	NCT
Drug	D_and_T400_NCT	NCT_no2	Cell_line.NT4_D_and_T400	Plate.99	ARHGAP39	0	0.227740812928676	pearson	1	Ttest_pvalue	Coefficient_of_eigenassay	SVD_pCMs_only3CT	NoPrepr	SVD	7235	NCT_no2-NT4_D_and_T400	N	Kept components	NCT
Drug	D_and_T400_NCT	NCT_no2	Cell_line.NT4_D_and_T400	Plate.99	ARHGAP4	0	-0.0825198242173308	pearson	1	Ttest_pvalue	Coefficient_of_eigenassay	SVD_pCMs_only3CT	NoPrepr	SVD	9725	NCT_no2-NT4_D_and_T400	N	Kept components	NCT
Drug	D_and_T400_NCT	NCT_no2	Cell_line.NT4_D_and_T400	Plate.99	ARHGAP42	0	0.789209410975686	pearson	1	Ttest_pvalue	Coefficient_of_eigenassay	SVD_pCMs_only3CT	NoPrepr	SVD	2788	NCT_no2-NT4_D_and_T400	N	Kept components	NCT
Drug	D_and_T400_NCT	NCT_no2	Cell_line.NT4_D_and_T400	Plate.99	ARHGAP44	0	0.305369846392412	pearson	1	Ttest_pvalue	Coefficient_of_eigenassay	SVD_pCMs_only3CT	NoPrepr	SVD	6257	NCT_no2-NT4_D_and_T400	N	Kept components	NCT
Drug	D_and_T400_NCT	NCT_no2	Cell_line.NT4_D_and_T400	Plate.99	ARHGAP45	0	0.216220402452596	pearson	1	Ttest_pvalue	Coefficient_of_eigenassay	SVD_pCMs_only3CT	NoPrepr	SVD	7389	NCT_no2-NT4_D_and_T400	N	Kept components	NCT
Drug	D_and_T400_NCT	NCT_no2	Cell_line.NT4_D_and_T400	Plate.99	ARHGAP5	0	0.893816298715192	pearson	1	Ttest_pvalue	Coefficient_of_eigenassay	SVD_pCMs_only3CT	NoPrepr	SVD	2401	NCT_no2-NT4_D_and_T400	N	Kept components	NCT
Drug	D_and_T400_NCT	NCT_no2	Cell_line.NT4_D_and_T400	Plate.99	ARHGAP6	0	-0.0613421373908665	pearson	1	Ttest_pvalue	Coefficient_of_eigenassay	SVD_pCMs_only3CT	NoPrepr	SVD	10133	NCT_no2-NT4_D_and_T400	N	Kept components	NCT
Drug	D_and_T400_NCT	NCT_no2	Cell_line.NT4_D_and_T400	Plate.99	ARHGAP9	0	-2.86367609313165e-15	pearson	1	Ttest_pvalue	Coefficient_of_eigenassay	SVD_pCMs_only3CT	NoPrepr	SVD	11839	NCT_no2-NT4_D_and_T400	N	Kept components	NCT
Drug	D_and_T400_NCT	NCT_no2	Cell_line.NT4_D_and_T400	Plate.99	ARHGDIA	0	0.0417721351781679	pearson	1	Ttest_pvalue	Coefficient_of_eigenassay	SVD_pCMs_only3CT	NoPrepr	SVD	10555	NCT_no2-NT4_D_and_T400	N	Kept components	NCT
Drug	D_and_T400_NCT	NCT_no2	Cell_line.NT4_D_and_T400	Plate.99	ARHGDIB	0	-0.516861711263669	pearson	1	Ttest_pvalue	Coefficient_of_eigenassay	SVD_pCMs_only3CT	NoPrepr	SVD	4290	NCT_no2-NT4_D_and_T400	N	Kept components	NCT
Drug	D_and_T400_NCT	NCT_no2	Cell_line.NT4_D_and_T400	Plate.99	ARHGDIG	0	-0.225377976063692	pearson	1	Ttest_pvalue	Coefficient_of_eigenassay	SVD_pCMs_only3CT	NoPrepr	SVD	7264	NCT_no2-NT4_D_and_T400	N	Kept components	NCT
Drug	D_and_T400_NCT	NCT_no2	Cell_line.NT4_D_and_T400	Plate.99	ARHGEF1	0	1.24635939925092	pearson	1	Ttest_pvalue	Coefficient_of_eigenassay	SVD_pCMs_only3CT	NoPrepr	SVD	1440	NCT_no2-NT4_D_and_T400	N	Kept components	NCT
Drug	D_and_T400_NCT	NCT_no2	Cell_line.NT4_D_and_T400	Plate.99	ARHGEF10L	0	1.22414395731401	pearson	1	Ttest_pvalue	Coefficient_of_eigenassay	SVD_pCMs_only3CT	NoPrepr	SVD	1489	NCT_no2-NT4_D_and_T400	N	Kept components	NCT
Drug	D_and_T400_NCT	NCT_no2	Cell_line.NT4_D_and_T400	Plate.99	ARHGEF11	0	1.66727206842539	pearson	1	Ttest_pvalue	Coefficient_of_eigenassay	SVD_pCMs_only3CT	NoPrepr	SVD	811	NCT_no2-NT4_D_and_T400	N	Kept components	NCT
Drug	D_and_T400_NCT	NCT_no2	Cell_line.NT4_D_and_T400	Plate.99	ARHGEF12	0	0.606834928913921	pearson	1	Ttest_pvalue	Coefficient_of_eigenassay	SVD_pCMs_only3CT	NoPrepr	SVD	3717	NCT_no2-NT4_D_and_T400	N	Kept components	NCT
Drug	D_and_T400_NCT	NCT_no2	Cell_line.NT4_D_and_T400	Plate.99	ARHGEF15	0	2.60574439629735e-16	pearson	1	Ttest_pvalue	Coefficient_of_eigenassay	SVD_pCMs_only3CT	NoPrepr	SVD	14245	NCT_no2-NT4_D_and_T400	N	Kept components	NCT
Drug	D_and_T400_NCT	NCT_no2	Cell_line.NT4_D_and_T400	Plate.99	ARHGEF16	0	-0.368496369361145	pearson	1	Ttest_pvalue	Coefficient_of_eigenassay	SVD_pCMs_only3CT	NoPrepr	SVD	5577	NCT_no2-NT4_D_and_T400	N	Kept components	NCT
Drug	D_and_T400_NCT	NCT_no2	Cell_line.NT4_D_and_T400	Plate.99	ARHGEF17	0	0.498002101167656	pearson	1	Ttest_pvalue	Coefficient_of_eigenassay	SVD_pCMs_only3CT	NoPrepr	SVD	4428	NCT_no2-NT4_D_and_T400	N	Kept components	NCT
Drug	D_and_T400_NCT	NCT_no2	Cell_line.NT4_D_and_T400	Plate.99	ARHGEF18	0	1.06071190634951	pearson	1	Ttest_pvalue	Coefficient_of_eigenassay	SVD_pCMs_only3CT	NoPrepr	SVD	1897	NCT_no2-NT4_D_and_T400	N	Kept components	NCT
Drug	D_and_T400_NCT	NCT_no2	Cell_line.NT4_D_and_T400	Plate.99	ARHGEF19	0	-1.58391095378407e-15	pearson	1	Ttest_pvalue	Coefficient_of_eigenassay	SVD_pCMs_only3CT	NoPrepr	SVD	12395	NCT_no2-NT4_D_and_T400	N	Kept components	NCT
Drug	D_and_T400_NCT	NCT_no2	Cell_line.NT4_D_and_T400	Plate.99	ARHGEF2	0	1.0534490453857	pearson	1	Ttest_pvalue	Coefficient_of_eigenassay	SVD_pCMs_only3CT	NoPrepr	SVD	1912	NCT_no2-NT4_D_and_T400	N	Kept components	NCT
Drug	D_and_T400_NCT	NCT_no2	Cell_line.NT4_D_and_T400	Plate.99	ARHGEF25	0	0.229293686682251	pearson	1	Ttest_pvalue	Coefficient_of_eigenassay	SVD_pCMs_only3CT	NoPrepr	SVD	7209	NCT_no2-NT4_D_and_T400	N	Kept components	NCT
Drug	D_and_T400_NCT	NCT_no2	Cell_line.NT4_D_and_T400	Plate.99	ARHGEF28	0	-9.63056132237405e-16	pearson	1	Ttest_pvalue	Coefficient_of_eigenassay	SVD_pCMs_only3CT	NoPrepr	SVD	13012	NCT_no2-NT4_D_and_T400	N	Kept components	NCT
Drug	D_and_T400_NCT	NCT_no2	Cell_line.NT4_D_and_T400	Plate.99	ARHGEF3	0	-0.461811947809142	pearson	1	Ttest_pvalue	Coefficient_of_eigenassay	SVD_pCMs_only3CT	NoPrepr	SVD	4731	NCT_no2-NT4_D_and_T400	N	Kept components	NCT
Drug	D_and_T400_NCT	NCT_no2	Cell_line.NT4_D_and_T400	Plate.99	ARHGEF33	0	1.93658836796645e-15	pearson	1	Ttest_pvalue	Coefficient_of_eigenassay	SVD_pCMs_only3CT	NoPrepr	SVD	12185	NCT_no2-NT4_D_and_T400	N	Kept components	NCT
Drug	D_and_T400_NCT	NCT_no2	Cell_line.NT4_D_and_T400	Plate.99	ARHGEF37	0	1.46185116490067	pearson	1	Ttest_pvalue	Coefficient_of_eigenassay	SVD_pCMs_only3CT	NoPrepr	SVD	1068	NCT_no2-NT4_D_and_T400	N	Kept components	NCT
Drug	D_and_T400_NCT	NCT_no2	Cell_line.NT4_D_and_T400	Plate.99	ARHGEF39	0	2.63008134693786e-15	pearson	1	Ttest_pvalue	Coefficient_of_eigenassay	SVD_pCMs_only3CT	NoPrepr	SVD	11900	NCT_no2-NT4_D_and_T400	N	Kept components	NCT
Drug	D_and_T400_NCT	NCT_no2	Cell_line.NT4_D_and_T400	Plate.99	ARHGEF4	0	1.4817273911709	pearson	1	Ttest_pvalue	Coefficient_of_eigenassay	SVD_pCMs_only3CT	NoPrepr	SVD	1048	NCT_no2-NT4_D_and_T400	N	Kept components	NCT
Drug	D_and_T400_NCT	NCT_no2	Cell_line.NT4_D_and_T400	Plate.99	ARHGEF40	0	0.116192740201574	pearson	1	Ttest_pvalue	Coefficient_of_eigenassay	SVD_pCMs_only3CT	NoPrepr	SVD	9051	NCT_no2-NT4_D_and_T400	N	Kept components	NCT
Drug	D_and_T400_NCT	NCT_no2	Cell_line.NT4_D_and_T400	Plate.99	ARHGEF5	0	1.38531222083904e-15	pearson	1	Ttest_pvalue	Coefficient_of_eigenassay	SVD_pCMs_only3CT	NoPrepr	SVD	12581	NCT_no2-NT4_D_and_T400	N	Kept components	NCT
Drug	D_and_T400_NCT	NCT_no2	Cell_line.NT4_D_and_T400	Plate.99	ARHGEF6	0	1.54687313287374	pearson	1	Ttest_pvalue	Coefficient_of_eigenassay	SVD_pCMs_only3CT	NoPrepr	SVD	948	NCT_no2-NT4_D_and_T400	N	Kept components	NCT
Drug	D_and_T400_NCT	NCT_no2	Cell_line.NT4_D_and_T400	Plate.99	ARHGEF7	0	-0.169560426299393	pearson	1	Ttest_pvalue	Coefficient_of_eigenassay	SVD_pCMs_only3CT	NoPrepr	SVD	8118	NCT_no2-NT4_D_and_T400	N	Kept components	NCT
Drug	D_and_T400_NCT	NCT_no2	Cell_line.NT4_D_and_T400	Plate.99	ARHGEF9	0	0.769728333393717	pearson	1	Ttest_pvalue	Coefficient_of_eigenassay	SVD_pCMs_only3CT	NoPrepr	SVD	2878	NCT_no2-NT4_D_and_T400	N	Kept components	NCT
Drug	D_and_T400_NCT	NCT_no2	Cell_line.NT4_D_and_T400	Plate.99	ARID1A	0	1.00642711470408	pearson	1	Ttest_pvalue	Coefficient_of_eigenassay	SVD_pCMs_only3CT	NoPrepr	SVD	2037	NCT_no2-NT4_D_and_T400	N	Kept components	NCT
Drug	D_and_T400_NCT	NCT_no2	Cell_line.NT4_D_and_T400	Plate.99	ARID1B	0	1.38256966580174	pearson	1	Ttest_pvalue	Coefficient_of_eigenassay	SVD_pCMs_only3CT	NoPrepr	SVD	1203	NCT_no2-NT4_D_and_T400	N	Kept components	NCT
Drug	D_and_T400_NCT	NCT_no2	Cell_line.NT4_D_and_T400	Plate.99	ARID2	0	0.896896148170355	pearson	1	Ttest_pvalue	Coefficient_of_eigenassay	SVD_pCMs_only3CT	NoPrepr	SVD	2391	NCT_no2-NT4_D_and_T400	N	Kept components	NCT
Drug	D_and_T400_NCT	NCT_no2	Cell_line.NT4_D_and_T400	Plate.99	ARID3A	0	-0.127733955301595	pearson	1	Ttest_pvalue	Coefficient_of_eigenassay	SVD_pCMs_only3CT	NoPrepr	SVD	8835	NCT_no2-NT4_D_and_T400	N	Kept components	NCT
Drug	D_and_T400_NCT	NCT_no2	Cell_line.NT4_D_and_T400	Plate.99	ARID3B	0	-0.0729329065158964	pearson	1	Ttest_pvalue	Coefficient_of_eigenassay	SVD_pCMs_only3CT	NoPrepr	SVD	9897	NCT_no2-NT4_D_and_T400	N	Kept components	NCT
Drug	D_and_T400_NCT	NCT_no2	Cell_line.NT4_D_and_T400	Plate.99	ARID4A	0	0.422313624195945	pearson	1	Ttest_pvalue	Coefficient_of_eigenassay	SVD_pCMs_only3CT	NoPrepr	SVD	5077	NCT_no2-NT4_D_and_T400	N	Kept components	NCT
Drug	D_and_T400_NCT	NCT_no2	Cell_line.NT4_D_and_T400	Plate.99	ARID4B	0	2.31864755606888	pearson	1	Ttest_pvalue	Coefficient_of_eigenassay	SVD_pCMs_only3CT	NoPrepr	SVD	323	NCT_no2-NT4_D_and_T400	N	Kept components	NCT
Drug	D_and_T400_NCT	NCT_no2	Cell_line.NT4_D_and_T400	Plate.99	ARID5A	0	1.14062808091548	pearson	1	Ttest_pvalue	Coefficient_of_eigenassay	SVD_pCMs_only3CT	NoPrepr	SVD	1678	NCT_no2-NT4_D_and_T400	N	Kept components	NCT
Drug	D_and_T400_NCT	NCT_no2	Cell_line.NT4_D_and_T400	Plate.99	ARID5B	0	0.683723722388755	pearson	1	Ttest_pvalue	Coefficient_of_eigenassay	SVD_pCMs_only3CT	NoPrepr	SVD	3292	NCT_no2-NT4_D_and_T400	N	Kept components	NCT
Drug	D_and_T400_NCT	NCT_no2	Cell_line.NT4_D_and_T400	Plate.99	ARIH1	0	-0.470164116434199	pearson	1	Ttest_pvalue	Coefficient_of_eigenassay	SVD_pCMs_only3CT	NoPrepr	SVD	4662	NCT_no2-NT4_D_and_T400	N	Kept components	NCT
Drug	D_and_T400_NCT	NCT_no2	Cell_line.NT4_D_and_T400	Plate.99	ARIH2	0	0.0658211021262335	pearson	1	Ttest_pvalue	Coefficient_of_eigenassay	SVD_pCMs_only3CT	NoPrepr	SVD	10033	NCT_no2-NT4_D_and_T400	N	Kept components	NCT
Drug	D_and_T400_NCT	NCT_no2	Cell_line.NT4_D_and_T400	Plate.99	ARIH2OS	0	7.9270086588562e-16	pearson	1	Ttest_pvalue	Coefficient_of_eigenassay	SVD_pCMs_only3CT	NoPrepr	SVD	13204	NCT_no2-NT4_D_and_T400	N	Kept components	NCT
Drug	D_and_T400_NCT	NCT_no2	Cell_line.NT4_D_and_T400	Plate.99	ARL1	0	-0.866039333585544	pearson	1	Ttest_pvalue	Coefficient_of_eigenassay	SVD_pCMs_only3CT	NoPrepr	SVD	2505	NCT_no2-NT4_D_and_T400	N	Kept components	NCT
Drug	D_and_T400_NCT	NCT_no2	Cell_line.NT4_D_and_T400	Plate.99	ARL10	0	0.579657721836865	pearson	1	Ttest_pvalue	Coefficient_of_eigenassay	SVD_pCMs_only3CT	NoPrepr	SVD	3891	NCT_no2-NT4_D_and_T400	N	Kept components	NCT
Drug	D_and_T400_NCT	NCT_no2	Cell_line.NT4_D_and_T400	Plate.99	ARL13B	0	3.89327099971847	pearson	1	Ttest_pvalue	Coefficient_of_eigenassay	SVD_pCMs_only3CT	NoPrepr	SVD	33	NCT_no2-NT4_D_and_T400	N	Kept components	NCT
Drug	D_and_T400_NCT	NCT_no2	Cell_line.NT4_D_and_T400	Plate.99	ARL14EP	0	0.880328134162514	pearson	1	Ttest_pvalue	Coefficient_of_eigenassay	SVD_pCMs_only3CT	NoPrepr	SVD	2444	NCT_no2-NT4_D_and_T400	N	Kept components	NCT
Drug	D_and_T400_NCT	NCT_no2	Cell_line.NT4_D_and_T400	Plate.99	ARL15	0	-0.0453656285984524	pearson	1	Ttest_pvalue	Coefficient_of_eigenassay	SVD_pCMs_only3CT	NoPrepr	SVD	10472	NCT_no2-NT4_D_and_T400	N	Kept components	NCT
Drug	D_and_T400_NCT	NCT_no2	Cell_line.NT4_D_and_T400	Plate.99	ARL16	0	0.286198866062611	pearson	1	Ttest_pvalue	Coefficient_of_eigenassay	SVD_pCMs_only3CT	NoPrepr	SVD	6497	NCT_no2-NT4_D_and_T400	N	Kept components	NCT
Drug	D_and_T400_NCT	NCT_no2	Cell_line.NT4_D_and_T400	Plate.99	ARL17A	0	-1.87493707490055e-16	pearson	1	Ttest_pvalue	Coefficient_of_eigenassay	SVD_pCMs_only3CT	NoPrepr	SVD	14454	NCT_no2-NT4_D_and_T400	N	Kept components	NCT
Drug	D_and_T400_NCT	NCT_no2	Cell_line.NT4_D_and_T400	Plate.99	ARL2	0	-0.256376118028802	pearson	1	Ttest_pvalue	Coefficient_of_eigenassay	SVD_pCMs_only3CT	NoPrepr	SVD	6850	NCT_no2-NT4_D_and_T400	N	Kept components	NCT
Drug	D_and_T400_NCT	NCT_no2	Cell_line.NT4_D_and_T400	Plate.99	ARL2BP	0	-0.667269523431959	pearson	1	Ttest_pvalue	Coefficient_of_eigenassay	SVD_pCMs_only3CT	NoPrepr	SVD	3365	NCT_no2-NT4_D_and_T400	N	Kept components	NCT
Drug	D_and_T400_NCT	NCT_no2	Cell_line.NT4_D_and_T400	Plate.99	ARL3	0	-0.51678745666501	pearson	1	Ttest_pvalue	Coefficient_of_eigenassay	SVD_pCMs_only3CT	NoPrepr	SVD	4291	NCT_no2-NT4_D_and_T400	N	Kept components	NCT
Drug	D_and_T400_NCT	NCT_no2	Cell_line.NT4_D_and_T400	Plate.99	ARL4A	0	-0.310984822654995	pearson	1	Ttest_pvalue	Coefficient_of_eigenassay	SVD_pCMs_only3CT	NoPrepr	SVD	6194	NCT_no2-NT4_D_and_T400	N	Kept components	NCT
Drug	D_and_T400_NCT	NCT_no2	Cell_line.NT4_D_and_T400	Plate.99	ARL4C	0	0.00362343592848398	pearson	1	Ttest_pvalue	Coefficient_of_eigenassay	SVD_pCMs_only3CT	NoPrepr	SVD	11438	NCT_no2-NT4_D_and_T400	N	Kept components	NCT
Drug	D_and_T400_NCT	NCT_no2	Cell_line.NT4_D_and_T400	Plate.99	ARL4D	0	-1.65440487765704	pearson	1	Ttest_pvalue	Coefficient_of_eigenassay	SVD_pCMs_only3CT	NoPrepr	SVD	824	NCT_no2-NT4_D_and_T400	N	Kept components	NCT
Drug	D_and_T400_NCT	NCT_no2	Cell_line.NT4_D_and_T400	Plate.99	ARL5A	0	0.201357739459974	pearson	1	Ttest_pvalue	Coefficient_of_eigenassay	SVD_pCMs_only3CT	NoPrepr	SVD	7617	NCT_no2-NT4_D_and_T400	N	Kept components	NCT
Drug	D_and_T400_NCT	NCT_no2	Cell_line.NT4_D_and_T400	Plate.99	ARL5B	0	-0.0664365070156589	pearson	1	Ttest_pvalue	Coefficient_of_eigenassay	SVD_pCMs_only3CT	NoPrepr	SVD	10026	NCT_no2-NT4_D_and_T400	N	Kept components	NCT
Drug	D_and_T400_NCT	NCT_no2	Cell_line.NT4_D_and_T400	Plate.99	ARL6	0	-3.38528575831443e-16	pearson	1	Ttest_pvalue	Coefficient_of_eigenassay	SVD_pCMs_only3CT	NoPrepr	SVD	14047	NCT_no2-NT4_D_and_T400	N	Kept components	NCT
Drug	D_and_T400_NCT	NCT_no2	Cell_line.NT4_D_and_T400	Plate.99	ARL6IP1	0	0.435333605784102	pearson	1	Ttest_pvalue	Coefficient_of_eigenassay	SVD_pCMs_only3CT	NoPrepr	SVD	4959	NCT_no2-NT4_D_and_T400	N	Kept components	NCT
Drug	D_and_T400_NCT	NCT_no2	Cell_line.NT4_D_and_T400	Plate.99	ARL6IP4	0	0.129887416110514	pearson	1	Ttest_pvalue	Coefficient_of_eigenassay	SVD_pCMs_only3CT	NoPrepr	SVD	8795	NCT_no2-NT4_D_and_T400	N	Kept components	NCT
Drug	D_and_T400_NCT	NCT_no2	Cell_line.NT4_D_and_T400	Plate.99	ARL6IP5	0	0.183302571261074	pearson	1	Ttest_pvalue	Coefficient_of_eigenassay	SVD_pCMs_only3CT	NoPrepr	SVD	7883	NCT_no2-NT4_D_and_T400	N	Kept components	NCT
Drug	D_and_T400_NCT	NCT_no2	Cell_line.NT4_D_and_T400	Plate.99	ARL6IP6	0	-0.178317261312582	pearson	1	Ttest_pvalue	Coefficient_of_eigenassay	SVD_pCMs_only3CT	NoPrepr	SVD	7975	NCT_no2-NT4_D_and_T400	N	Kept components	NCT
Drug	D_and_T400_NCT	NCT_no2	Cell_line.NT4_D_and_T400	Plate.99	ARL8A	0	0.136283234978786	pearson	1	Ttest_pvalue	Coefficient_of_eigenassay	SVD_pCMs_only3CT	NoPrepr	SVD	8669	NCT_no2-NT4_D_and_T400	N	Kept components	NCT
Drug	D_and_T400_NCT	NCT_no2	Cell_line.NT4_D_and_T400	Plate.99	ARL8B	0	1.67947373177002	pearson	1	Ttest_pvalue	Coefficient_of_eigenassay	SVD_pCMs_only3CT	NoPrepr	SVD	795	NCT_no2-NT4_D_and_T400	N	Kept components	NCT
Drug	D_and_T400_NCT	NCT_no2	Cell_line.NT4_D_and_T400	Plate.99	ARL9	0	-7.04812727278514e-16	pearson	1	Ttest_pvalue	Coefficient_of_eigenassay	SVD_pCMs_only3CT	NoPrepr	SVD	13350	NCT_no2-NT4_D_and_T400	N	Kept components	NCT
Drug	D_and_T400_NCT	NCT_no2	Cell_line.NT4_D_and_T400	Plate.99	ARMC1	0	-0.550033102239832	pearson	1	Ttest_pvalue	Coefficient_of_eigenassay	SVD_pCMs_only3CT	NoPrepr	SVD	4066	NCT_no2-NT4_D_and_T400	N	Kept components	NCT
Drug	D_and_T400_NCT	NCT_no2	Cell_line.NT4_D_and_T400	Plate.99	ARMC10	0	1.70870262383715e-16	pearson	1	Ttest_pvalue	Coefficient_of_eigenassay	SVD_pCMs_only3CT	NoPrepr	SVD	14500	NCT_no2-NT4_D_and_T400	N	Kept components	NCT
Drug	D_and_T400_NCT	NCT_no2	Cell_line.NT4_D_and_T400	Plate.99	ARMC12	0	6.35992994379997e-16	pearson	1	Ttest_pvalue	Coefficient_of_eigenassay	SVD_pCMs_only3CT	NoPrepr	SVD	13455	NCT_no2-NT4_D_and_T400	N	Kept components	NCT
Drug	D_and_T400_NCT	NCT_no2	Cell_line.NT4_D_and_T400	Plate.99	ARMC2	0	3.27068220055092e-16	pearson	1	Ttest_pvalue	Coefficient_of_eigenassay	SVD_pCMs_only3CT	NoPrepr	SVD	14074	NCT_no2-NT4_D_and_T400	N	Kept components	NCT
Drug	D_and_T400_NCT	NCT_no2	Cell_line.NT4_D_and_T400	Plate.99	ARMC3	0	-5.5703597116874e-16	pearson	1	Ttest_pvalue	Coefficient_of_eigenassay	SVD_pCMs_only3CT	NoPrepr	SVD	13573	NCT_no2-NT4_D_and_T400	N	Kept components	NCT
Drug	D_and_T400_NCT	NCT_no2	Cell_line.NT4_D_and_T400	Plate.99	ARMC4	0	4.08852639244284e-16	pearson	1	Ttest_pvalue	Coefficient_of_eigenassay	SVD_pCMs_only3CT	NoPrepr	SVD	13890	NCT_no2-NT4_D_and_T400	N	Kept components	NCT
Drug	D_and_T400_NCT	NCT_no2	Cell_line.NT4_D_and_T400	Plate.99	ARMC5	0	-0.172592010853982	pearson	1	Ttest_pvalue	Coefficient_of_eigenassay	SVD_pCMs_only3CT	NoPrepr	SVD	8078	NCT_no2-NT4_D_and_T400	N	Kept components	NCT
Drug	D_and_T400_NCT	NCT_no2	Cell_line.NT4_D_and_T400	Plate.99	ARMC6	0	0.0290193461530655	pearson	1	Ttest_pvalue	Coefficient_of_eigenassay	SVD_pCMs_only3CT	NoPrepr	SVD	10844	NCT_no2-NT4_D_and_T400	N	Kept components	NCT
Drug	D_and_T400_NCT	NCT_no2	Cell_line.NT4_D_and_T400	Plate.99	ARMC7	0	-0.143201376242485	pearson	1	Ttest_pvalue	Coefficient_of_eigenassay	SVD_pCMs_only3CT	NoPrepr	SVD	8539	NCT_no2-NT4_D_and_T400	N	Kept components	NCT
Drug	D_and_T400_NCT	NCT_no2	Cell_line.NT4_D_and_T400	Plate.99	ARMC8	0	0.0169208850518041	pearson	1	Ttest_pvalue	Coefficient_of_eigenassay	SVD_pCMs_only3CT	NoPrepr	SVD	11124	NCT_no2-NT4_D_and_T400	N	Kept components	NCT
Drug	D_and_T400_NCT	NCT_no2	Cell_line.NT4_D_and_T400	Plate.99	ARMC9	0	-1.25311209840943	pearson	1	Ttest_pvalue	Coefficient_of_eigenassay	SVD_pCMs_only3CT	NoPrepr	SVD	1430	NCT_no2-NT4_D_and_T400	N	Kept components	NCT
Drug	D_and_T400_NCT	NCT_no2	Cell_line.NT4_D_and_T400	Plate.99	ARMCX1	0	0.745922592347116	pearson	1	Ttest_pvalue	Coefficient_of_eigenassay	SVD_pCMs_only3CT	NoPrepr	SVD	2986	NCT_no2-NT4_D_and_T400	N	Kept components	NCT
Drug	D_and_T400_NCT	NCT_no2	Cell_line.NT4_D_and_T400	Plate.99	ARMCX2	0	-0.0458434257841527	pearson	1	Ttest_pvalue	Coefficient_of_eigenassay	SVD_pCMs_only3CT	NoPrepr	SVD	10460	NCT_no2-NT4_D_and_T400	N	Kept components	NCT
Drug	D_and_T400_NCT	NCT_no2	Cell_line.NT4_D_and_T400	Plate.99	ARMCX3	0	0.18905240756737	pearson	1	Ttest_pvalue	Coefficient_of_eigenassay	SVD_pCMs_only3CT	NoPrepr	SVD	7785	NCT_no2-NT4_D_and_T400	N	Kept components	NCT
Drug	D_and_T400_NCT	NCT_no2	Cell_line.NT4_D_and_T400	Plate.99	ARMCX4	0	0.298701742795459	pearson	1	Ttest_pvalue	Coefficient_of_eigenassay	SVD_pCMs_only3CT	NoPrepr	SVD	6335	NCT_no2-NT4_D_and_T400	N	Kept components	NCT
Drug	D_and_T400_NCT	NCT_no2	Cell_line.NT4_D_and_T400	Plate.99	ARMCX5	0	-0.333263228511103	pearson	1	Ttest_pvalue	Coefficient_of_eigenassay	SVD_pCMs_only3CT	NoPrepr	SVD	5921	NCT_no2-NT4_D_and_T400	N	Kept components	NCT
Drug	D_and_T400_NCT	NCT_no2	Cell_line.NT4_D_and_T400	Plate.99	ARMCX5-GPRASP2	0	2.68231617472914e-16	pearson	1	Ttest_pvalue	Coefficient_of_eigenassay	SVD_pCMs_only3CT	NoPrepr	SVD	14222	NCT_no2-NT4_D_and_T400	N	Kept components	NCT
Drug	D_and_T400_NCT	NCT_no2	Cell_line.NT4_D_and_T400	Plate.99	ARMCX6	0	-0.0103896122881279	pearson	1	Ttest_pvalue	Coefficient_of_eigenassay	SVD_pCMs_only3CT	NoPrepr	SVD	11278	NCT_no2-NT4_D_and_T400	N	Kept components	NCT
Drug	D_and_T400_NCT	NCT_no2	Cell_line.NT4_D_and_T400	Plate.99	ARMH1	0	0.195936916281921	pearson	1	Ttest_pvalue	Coefficient_of_eigenassay	SVD_pCMs_only3CT	NoPrepr	SVD	7689	NCT_no2-NT4_D_and_T400	N	Kept components	NCT
Drug	D_and_T400_NCT	NCT_no2	Cell_line.NT4_D_and_T400	Plate.99	ARMH3	0	-0.162718275032504	pearson	1	Ttest_pvalue	Coefficient_of_eigenassay	SVD_pCMs_only3CT	NoPrepr	SVD	8232	NCT_no2-NT4_D_and_T400	N	Kept components	NCT
Drug	D_and_T400_NCT	NCT_no2	Cell_line.NT4_D_and_T400	Plate.99	ARMH4	0	-1.38193415686309	pearson	1	Ttest_pvalue	Coefficient_of_eigenassay	SVD_pCMs_only3CT	NoPrepr	SVD	1206	NCT_no2-NT4_D_and_T400	N	Kept components	NCT
Drug	D_and_T400_NCT	NCT_no2	Cell_line.NT4_D_and_T400	Plate.99	ARMT1	0	0.0342188733379344	pearson	1	Ttest_pvalue	Coefficient_of_eigenassay	SVD_pCMs_only3CT	NoPrepr	SVD	10716	NCT_no2-NT4_D_and_T400	N	Kept components	NCT
Drug	D_and_T400_NCT	NCT_no2	Cell_line.NT4_D_and_T400	Plate.99	ARNT	0	0.48590247406027	pearson	1	Ttest_pvalue	Coefficient_of_eigenassay	SVD_pCMs_only3CT	NoPrepr	SVD	4532	NCT_no2-NT4_D_and_T400	N	Kept components	NCT
Drug	D_and_T400_NCT	NCT_no2	Cell_line.NT4_D_and_T400	Plate.99	ARNT2	0	-0.13332579038552	pearson	1	Ttest_pvalue	Coefficient_of_eigenassay	SVD_pCMs_only3CT	NoPrepr	SVD	8719	NCT_no2-NT4_D_and_T400	N	Kept components	NCT
Drug	D_and_T400_NCT	NCT_no2	Cell_line.NT4_D_and_T400	Plate.99	ARNTL	0	-0.165395243219225	pearson	1	Ttest_pvalue	Coefficient_of_eigenassay	SVD_pCMs_only3CT	NoPrepr	SVD	8194	NCT_no2-NT4_D_and_T400	N	Kept components	NCT
Drug	D_and_T400_NCT	NCT_no2	Cell_line.NT4_D_and_T400	Plate.99	ARNTL2	0	1.64951196148302e-15	pearson	1	Ttest_pvalue	Coefficient_of_eigenassay	SVD_pCMs_only3CT	NoPrepr	SVD	12352	NCT_no2-NT4_D_and_T400	N	Kept components	NCT
Drug	D_and_T400_NCT	NCT_no2	Cell_line.NT4_D_and_T400	Plate.99	ARPC1A	0	-0.415485538745927	pearson	1	Ttest_pvalue	Coefficient_of_eigenassay	SVD_pCMs_only3CT	NoPrepr	SVD	5129	NCT_no2-NT4_D_and_T400	N	Kept components	NCT
Drug	D_and_T400_NCT	NCT_no2	Cell_line.NT4_D_and_T400	Plate.99	ARPC1B	0	-1.02410330067614	pearson	1	Ttest_pvalue	Coefficient_of_eigenassay	SVD_pCMs_only3CT	NoPrepr	SVD	1996	NCT_no2-NT4_D_and_T400	N	Kept components	NCT
Drug	D_and_T400_NCT	NCT_no2	Cell_line.NT4_D_and_T400	Plate.99	ARPC2	0	-0.832230959101496	pearson	1	Ttest_pvalue	Coefficient_of_eigenassay	SVD_pCMs_only3CT	NoPrepr	SVD	2634	NCT_no2-NT4_D_and_T400	N	Kept components	NCT
Drug	D_and_T400_NCT	NCT_no2	Cell_line.NT4_D_and_T400	Plate.99	ARPC3	0	-1.28106585182425	pearson	1	Ttest_pvalue	Coefficient_of_eigenassay	SVD_pCMs_only3CT	NoPrepr	SVD	1379	NCT_no2-NT4_D_and_T400	N	Kept components	NCT
Drug	D_and_T400_NCT	NCT_no2	Cell_line.NT4_D_and_T400	Plate.99	ARPC4	0	-0.28815723111566	pearson	1	Ttest_pvalue	Coefficient_of_eigenassay	SVD_pCMs_only3CT	NoPrepr	SVD	6469	NCT_no2-NT4_D_and_T400	N	Kept components	NCT
Drug	D_and_T400_NCT	NCT_no2	Cell_line.NT4_D_and_T400	Plate.99	ARPC5	0	-1.70123471906411	pearson	1	Ttest_pvalue	Coefficient_of_eigenassay	SVD_pCMs_only3CT	NoPrepr	SVD	768	NCT_no2-NT4_D_and_T400	N	Kept components	NCT
Drug	D_and_T400_NCT	NCT_no2	Cell_line.NT4_D_and_T400	Plate.99	ARPC5L	0	-0.571775907976435	pearson	1	Ttest_pvalue	Coefficient_of_eigenassay	SVD_pCMs_only3CT	NoPrepr	SVD	3932	NCT_no2-NT4_D_and_T400	N	Kept components	NCT
Drug	D_and_T400_NCT	NCT_no2	Cell_line.NT4_D_and_T400	Plate.99	ARPIN	0	0.297966483308339	pearson	1	Ttest_pvalue	Coefficient_of_eigenassay	SVD_pCMs_only3CT	NoPrepr	SVD	6344	NCT_no2-NT4_D_and_T400	N	Kept components	NCT
Drug	D_and_T400_NCT	NCT_no2	Cell_line.NT4_D_and_T400	Plate.99	ARPP19	0	0.054864425587781	pearson	1	Ttest_pvalue	Coefficient_of_eigenassay	SVD_pCMs_only3CT	NoPrepr	SVD	10274	NCT_no2-NT4_D_and_T400	N	Kept components	NCT
Drug	D_and_T400_NCT	NCT_no2	Cell_line.NT4_D_and_T400	Plate.99	ARPP21	0	2.04101058970396e-15	pearson	1	Ttest_pvalue	Coefficient_of_eigenassay	SVD_pCMs_only3CT	NoPrepr	SVD	12138	NCT_no2-NT4_D_and_T400	N	Kept components	NCT
Drug	D_and_T400_NCT	NCT_no2	Cell_line.NT4_D_and_T400	Plate.99	ARR3	0	-1.11952005825422e-15	pearson	1	Ttest_pvalue	Coefficient_of_eigenassay	SVD_pCMs_only3CT	NoPrepr	SVD	12821	NCT_no2-NT4_D_and_T400	N	Kept components	NCT
Drug	D_and_T400_NCT	NCT_no2	Cell_line.NT4_D_and_T400	Plate.99	ARRB1	0	0.61524119008721	pearson	1	Ttest_pvalue	Coefficient_of_eigenassay	SVD_pCMs_only3CT	NoPrepr	SVD	3670	NCT_no2-NT4_D_and_T400	N	Kept components	NCT
Drug	D_and_T400_NCT	NCT_no2	Cell_line.NT4_D_and_T400	Plate.99	ARRB2	0	0.166696250914534	pearson	1	Ttest_pvalue	Coefficient_of_eigenassay	SVD_pCMs_only3CT	NoPrepr	SVD	8168	NCT_no2-NT4_D_and_T400	N	Kept components	NCT
Drug	D_and_T400_NCT	NCT_no2	Cell_line.NT4_D_and_T400	Plate.99	ARRDC1	0	0.416474551527187	pearson	1	Ttest_pvalue	Coefficient_of_eigenassay	SVD_pCMs_only3CT	NoPrepr	SVD	5125	NCT_no2-NT4_D_and_T400	N	Kept components	NCT
Drug	D_and_T400_NCT	NCT_no2	Cell_line.NT4_D_and_T400	Plate.99	ARRDC2	0	-9.49625577825741e-16	pearson	1	Ttest_pvalue	Coefficient_of_eigenassay	SVD_pCMs_only3CT	NoPrepr	SVD	13032	NCT_no2-NT4_D_and_T400	N	Kept components	NCT
Drug	D_and_T400_NCT	NCT_no2	Cell_line.NT4_D_and_T400	Plate.99	ARRDC3	0	-1.34347743313095	pearson	1	Ttest_pvalue	Coefficient_of_eigenassay	SVD_pCMs_only3CT	NoPrepr	SVD	1270	NCT_no2-NT4_D_and_T400	N	Kept components	NCT
Drug	D_and_T400_NCT	NCT_no2	Cell_line.NT4_D_and_T400	Plate.99	ARRDC4	0	0.950945372687973	pearson	1	Ttest_pvalue	Coefficient_of_eigenassay	SVD_pCMs_only3CT	NoPrepr	SVD	2232	NCT_no2-NT4_D_and_T400	N	Kept components	NCT
Drug	D_and_T400_NCT	NCT_no2	Cell_line.NT4_D_and_T400	Plate.99	ARSA	0	-0.865889572064588	pearson	1	Ttest_pvalue	Coefficient_of_eigenassay	SVD_pCMs_only3CT	NoPrepr	SVD	2506	NCT_no2-NT4_D_and_T400	N	Kept components	NCT
Drug	D_and_T400_NCT	NCT_no2	Cell_line.NT4_D_and_T400	Plate.99	ARSB	0	-0.0307989709174182	pearson	1	Ttest_pvalue	Coefficient_of_eigenassay	SVD_pCMs_only3CT	NoPrepr	SVD	10792	NCT_no2-NT4_D_and_T400	N	Kept components	NCT
Drug	D_and_T400_NCT	NCT_no2	Cell_line.NT4_D_and_T400	Plate.99	ARSD	0	-0.204429627246947	pearson	1	Ttest_pvalue	Coefficient_of_eigenassay	SVD_pCMs_only3CT	NoPrepr	SVD	7575	NCT_no2-NT4_D_and_T400	N	Kept components	NCT
Drug	D_and_T400_NCT	NCT_no2	Cell_line.NT4_D_and_T400	Plate.99	ARSE	0	5.87745997704392e-16	pearson	1	Ttest_pvalue	Coefficient_of_eigenassay	SVD_pCMs_only3CT	NoPrepr	SVD	13521	NCT_no2-NT4_D_and_T400	N	Kept components	NCT
Drug	D_and_T400_NCT	NCT_no2	Cell_line.NT4_D_and_T400	Plate.99	ARSG	0	-0.0827062988280131	pearson	1	Ttest_pvalue	Coefficient_of_eigenassay	SVD_pCMs_only3CT	NoPrepr	SVD	9723	NCT_no2-NT4_D_and_T400	N	Kept components	NCT
Drug	D_and_T400_NCT	NCT_no2	Cell_line.NT4_D_and_T400	Plate.99	ARSH	0	-1.43765208071578e-16	pearson	1	Ttest_pvalue	Coefficient_of_eigenassay	SVD_pCMs_only3CT	NoPrepr	SVD	14593.5	NCT_no2-NT4_D_and_T400	N	Kept components	NCT
Drug	D_and_T400_NCT	NCT_no2	Cell_line.NT4_D_and_T400	Plate.99	ARSI	0	3.68192347270646e-15	pearson	1	Ttest_pvalue	Coefficient_of_eigenassay	SVD_pCMs_only3CT	NoPrepr	SVD	11707	NCT_no2-NT4_D_and_T400	N	Kept components	NCT
Drug	D_and_T400_NCT	NCT_no2	Cell_line.NT4_D_and_T400	Plate.99	ARSJ	0	-1.98189510324586	pearson	1	Ttest_pvalue	Coefficient_of_eigenassay	SVD_pCMs_only3CT	NoPrepr	SVD	521	NCT_no2-NT4_D_and_T400	N	Kept components	NCT
Drug	D_and_T400_NCT	NCT_no2	Cell_line.NT4_D_and_T400	Plate.99	ARSK	0	0.0453696363813283	pearson	1	Ttest_pvalue	Coefficient_of_eigenassay	SVD_pCMs_only3CT	NoPrepr	SVD	10471	NCT_no2-NT4_D_and_T400	N	Kept components	NCT
Drug	D_and_T400_NCT	NCT_no2	Cell_line.NT4_D_and_T400	Plate.99	ART1	0	3.72694496791892e-19	pearson	1	Ttest_pvalue	Coefficient_of_eigenassay	SVD_pCMs_only3CT	NoPrepr	SVD	15312	NCT_no2-NT4_D_and_T400	N	Kept components	NCT
Drug	D_and_T400_NCT	NCT_no2	Cell_line.NT4_D_and_T400	Plate.99	ART3	0	1.40817194601954e-15	pearson	1	Ttest_pvalue	Coefficient_of_eigenassay	SVD_pCMs_only3CT	NoPrepr	SVD	12557	NCT_no2-NT4_D_and_T400	N	Kept components	NCT
Drug	D_and_T400_NCT	NCT_no2	Cell_line.NT4_D_and_T400	Plate.99	ART4	0	-2.18060161941147e-16	pearson	1	Ttest_pvalue	Coefficient_of_eigenassay	SVD_pCMs_only3CT	NoPrepr	SVD	14377	NCT_no2-NT4_D_and_T400	N	Kept components	NCT
Drug	D_and_T400_NCT	NCT_no2	Cell_line.NT4_D_and_T400	Plate.99	ART5	0	-5.20064677086984e-16	pearson	1	Ttest_pvalue	Coefficient_of_eigenassay	SVD_pCMs_only3CT	NoPrepr	SVD	13662	NCT_no2-NT4_D_and_T400	N	Kept components	NCT
Drug	D_and_T400_NCT	NCT_no2	Cell_line.NT4_D_and_T400	Plate.99	ARTN	0	-2.98941644008566e-16	pearson	1	Ttest_pvalue	Coefficient_of_eigenassay	SVD_pCMs_only3CT	NoPrepr	SVD	14145	NCT_no2-NT4_D_and_T400	N	Kept components	NCT
Drug	D_and_T400_NCT	NCT_no2	Cell_line.NT4_D_and_T400	Plate.99	ARV1	0	-0.190767672902474	pearson	1	Ttest_pvalue	Coefficient_of_eigenassay	SVD_pCMs_only3CT	NoPrepr	SVD	7763	NCT_no2-NT4_D_and_T400	N	Kept components	NCT
Drug	D_and_T400_NCT	NCT_no2	Cell_line.NT4_D_and_T400	Plate.99	ARVCF	0	2.45021875028868	pearson	1	Ttest_pvalue	Coefficient_of_eigenassay	SVD_pCMs_only3CT	NoPrepr	SVD	268	NCT_no2-NT4_D_and_T400	N	Kept components	NCT
Drug	D_and_T400_NCT	NCT_no2	Cell_line.NT4_D_and_T400	Plate.99	ARX	0	-7.68211449314604e-16	pearson	1	Ttest_pvalue	Coefficient_of_eigenassay	SVD_pCMs_only3CT	NoPrepr	SVD	13238	NCT_no2-NT4_D_and_T400	N	Kept components	NCT
Drug	D_and_T400_NCT	NCT_no2	Cell_line.NT4_D_and_T400	Plate.99	ASAH1	0	0.674709782073638	pearson	1	Ttest_pvalue	Coefficient_of_eigenassay	SVD_pCMs_only3CT	NoPrepr	SVD	3332	NCT_no2-NT4_D_and_T400	N	Kept components	NCT
Drug	D_and_T400_NCT	NCT_no2	Cell_line.NT4_D_and_T400	Plate.99	ASAH2	0	-3.58654078658205e-16	pearson	1	Ttest_pvalue	Coefficient_of_eigenassay	SVD_pCMs_only3CT	NoPrepr	SVD	13995	NCT_no2-NT4_D_and_T400	N	Kept components	NCT
Drug	D_and_T400_NCT	NCT_no2	Cell_line.NT4_D_and_T400	Plate.99	ASAH2B	0	-0.0738187214689425	pearson	1	Ttest_pvalue	Coefficient_of_eigenassay	SVD_pCMs_only3CT	NoPrepr	SVD	9875	NCT_no2-NT4_D_and_T400	N	Kept components	NCT
Drug	D_and_T400_NCT	NCT_no2	Cell_line.NT4_D_and_T400	Plate.99	ASAP1	0	0.231663941739416	pearson	1	Ttest_pvalue	Coefficient_of_eigenassay	SVD_pCMs_only3CT	NoPrepr	SVD	7188	NCT_no2-NT4_D_and_T400	N	Kept components	NCT
Drug	D_and_T400_NCT	NCT_no2	Cell_line.NT4_D_and_T400	Plate.99	ASAP2	0	0.813273902409638	pearson	1	Ttest_pvalue	Coefficient_of_eigenassay	SVD_pCMs_only3CT	NoPrepr	SVD	2701	NCT_no2-NT4_D_and_T400	N	Kept components	NCT
Drug	D_and_T400_NCT	NCT_no2	Cell_line.NT4_D_and_T400	Plate.99	ASAP3	0	1.64702987202477	pearson	1	Ttest_pvalue	Coefficient_of_eigenassay	SVD_pCMs_only3CT	NoPrepr	SVD	829	NCT_no2-NT4_D_and_T400	N	Kept components	NCT
Drug	D_and_T400_NCT	NCT_no2	Cell_line.NT4_D_and_T400	Plate.99	ASB1	0	2.24430252832516	pearson	1	Ttest_pvalue	Coefficient_of_eigenassay	SVD_pCMs_only3CT	NoPrepr	SVD	353	NCT_no2-NT4_D_and_T400	N	Kept components	NCT
Drug	D_and_T400_NCT	NCT_no2	Cell_line.NT4_D_and_T400	Plate.99	ASB10	0	-4.27709286716059e-16	pearson	1	Ttest_pvalue	Coefficient_of_eigenassay	SVD_pCMs_only3CT	NoPrepr	SVD	13843	NCT_no2-NT4_D_and_T400	N	Kept components	NCT
Drug	D_and_T400_NCT	NCT_no2	Cell_line.NT4_D_and_T400	Plate.99	ASB11	0	-0.143932181578991	pearson	1	Ttest_pvalue	Coefficient_of_eigenassay	SVD_pCMs_only3CT	NoPrepr	SVD	8522	NCT_no2-NT4_D_and_T400	N	Kept components	NCT
Drug	D_and_T400_NCT	NCT_no2	Cell_line.NT4_D_and_T400	Plate.99	ASB13	0	-0.0712824788521168	pearson	1	Ttest_pvalue	Coefficient_of_eigenassay	SVD_pCMs_only3CT	NoPrepr	SVD	9924	NCT_no2-NT4_D_and_T400	N	Kept components	NCT
Drug	D_and_T400_NCT	NCT_no2	Cell_line.NT4_D_and_T400	Plate.99	ASB14	0	-0.0881059127531134	pearson	1	Ttest_pvalue	Coefficient_of_eigenassay	SVD_pCMs_only3CT	NoPrepr	SVD	9610	NCT_no2-NT4_D_and_T400	N	Kept components	NCT
Drug	D_and_T400_NCT	NCT_no2	Cell_line.NT4_D_and_T400	Plate.99	ASB16	0	0.384047140756467	pearson	1	Ttest_pvalue	Coefficient_of_eigenassay	SVD_pCMs_only3CT	NoPrepr	SVD	5434	NCT_no2-NT4_D_and_T400	N	Kept components	NCT
Drug	D_and_T400_NCT	NCT_no2	Cell_line.NT4_D_and_T400	Plate.99	ASB2	0	5.11296192017008e-15	pearson	1	Ttest_pvalue	Coefficient_of_eigenassay	SVD_pCMs_only3CT	NoPrepr	SVD	11599	NCT_no2-NT4_D_and_T400	N	Kept components	NCT
Drug	D_and_T400_NCT	NCT_no2	Cell_line.NT4_D_and_T400	Plate.99	ASB3	0	-0.242042394697029	pearson	1	Ttest_pvalue	Coefficient_of_eigenassay	SVD_pCMs_only3CT	NoPrepr	SVD	7044	NCT_no2-NT4_D_and_T400	N	Kept components	NCT
Drug	D_and_T400_NCT	NCT_no2	Cell_line.NT4_D_and_T400	Plate.99	ASB6	0	-0.281339666284446	pearson	1	Ttest_pvalue	Coefficient_of_eigenassay	SVD_pCMs_only3CT	NoPrepr	SVD	6549	NCT_no2-NT4_D_and_T400	N	Kept components	NCT
Drug	D_and_T400_NCT	NCT_no2	Cell_line.NT4_D_and_T400	Plate.99	ASB7	0	0.801353644995419	pearson	1	Ttest_pvalue	Coefficient_of_eigenassay	SVD_pCMs_only3CT	NoPrepr	SVD	2753	NCT_no2-NT4_D_and_T400	N	Kept components	NCT
Drug	D_and_T400_NCT	NCT_no2	Cell_line.NT4_D_and_T400	Plate.99	ASB8	0	-0.26884047028406	pearson	1	Ttest_pvalue	Coefficient_of_eigenassay	SVD_pCMs_only3CT	NoPrepr	SVD	6689	NCT_no2-NT4_D_and_T400	N	Kept components	NCT
Drug	D_and_T400_NCT	NCT_no2	Cell_line.NT4_D_and_T400	Plate.99	ASCC1	0	1.19495288589901	pearson	1	Ttest_pvalue	Coefficient_of_eigenassay	SVD_pCMs_only3CT	NoPrepr	SVD	1544	NCT_no2-NT4_D_and_T400	N	Kept components	NCT
Drug	D_and_T400_NCT	NCT_no2	Cell_line.NT4_D_and_T400	Plate.99	ASCC2	0	-0.189125070713565	pearson	1	Ttest_pvalue	Coefficient_of_eigenassay	SVD_pCMs_only3CT	NoPrepr	SVD	7782	NCT_no2-NT4_D_and_T400	N	Kept components	NCT
Drug	D_and_T400_NCT	NCT_no2	Cell_line.NT4_D_and_T400	Plate.99	ASCC3	0	0.168350934312995	pearson	1	Ttest_pvalue	Coefficient_of_eigenassay	SVD_pCMs_only3CT	NoPrepr	SVD	8142	NCT_no2-NT4_D_and_T400	N	Kept components	NCT
Drug	D_and_T400_NCT	NCT_no2	Cell_line.NT4_D_and_T400	Plate.99	ASCL1	0	-2.31260323391158e-16	pearson	1	Ttest_pvalue	Coefficient_of_eigenassay	SVD_pCMs_only3CT	NoPrepr	SVD	14340	NCT_no2-NT4_D_and_T400	N	Kept components	NCT
Drug	D_and_T400_NCT	NCT_no2	Cell_line.NT4_D_and_T400	Plate.99	ASF1A	0	-1.43943370729226	pearson	1	Ttest_pvalue	Coefficient_of_eigenassay	SVD_pCMs_only3CT	NoPrepr	SVD	1100	NCT_no2-NT4_D_and_T400	N	Kept components	NCT
Drug	D_and_T400_NCT	NCT_no2	Cell_line.NT4_D_and_T400	Plate.99	ASF1B	0	-0.740290039559709	pearson	1	Ttest_pvalue	Coefficient_of_eigenassay	SVD_pCMs_only3CT	NoPrepr	SVD	3012	NCT_no2-NT4_D_and_T400	N	Kept components	NCT
Drug	D_and_T400_NCT	NCT_no2	Cell_line.NT4_D_and_T400	Plate.99	ASGR1	0	0.153931605575973	pearson	1	Ttest_pvalue	Coefficient_of_eigenassay	SVD_pCMs_only3CT	NoPrepr	SVD	8364	NCT_no2-NT4_D_and_T400	N	Kept components	NCT
Drug	D_and_T400_NCT	NCT_no2	Cell_line.NT4_D_and_T400	Plate.99	ASH1L	0	1.36280520558745	pearson	1	Ttest_pvalue	Coefficient_of_eigenassay	SVD_pCMs_only3CT	NoPrepr	SVD	1231	NCT_no2-NT4_D_and_T400	N	Kept components	NCT
Drug	D_and_T400_NCT	NCT_no2	Cell_line.NT4_D_and_T400	Plate.99	ASH2L	0	-0.754342476511687	pearson	1	Ttest_pvalue	Coefficient_of_eigenassay	SVD_pCMs_only3CT	NoPrepr	SVD	2952	NCT_no2-NT4_D_and_T400	N	Kept components	NCT
Drug	D_and_T400_NCT	NCT_no2	Cell_line.NT4_D_and_T400	Plate.99	ASIC1	0	-0.185076783322309	pearson	1	Ttest_pvalue	Coefficient_of_eigenassay	SVD_pCMs_only3CT	NoPrepr	SVD	7860	NCT_no2-NT4_D_and_T400	N	Kept components	NCT
Drug	D_and_T400_NCT	NCT_no2	Cell_line.NT4_D_and_T400	Plate.99	ASIC2	0	1.58889828377751e-16	pearson	1	Ttest_pvalue	Coefficient_of_eigenassay	SVD_pCMs_only3CT	NoPrepr	SVD	14536	NCT_no2-NT4_D_and_T400	N	Kept components	NCT
Drug	D_and_T400_NCT	NCT_no2	Cell_line.NT4_D_and_T400	Plate.99	ASIC3	0	0.0670327041043352	pearson	1	Ttest_pvalue	Coefficient_of_eigenassay	SVD_pCMs_only3CT	NoPrepr	SVD	10013	NCT_no2-NT4_D_and_T400	N	Kept components	NCT
Drug	D_and_T400_NCT	NCT_no2	Cell_line.NT4_D_and_T400	Plate.99	ASIC4	0	7.12429247540225e-16	pearson	1	Ttest_pvalue	Coefficient_of_eigenassay	SVD_pCMs_only3CT	NoPrepr	SVD	13335	NCT_no2-NT4_D_and_T400	N	Kept components	NCT
Drug	D_and_T400_NCT	NCT_no2	Cell_line.NT4_D_and_T400	Plate.99	ASIP	0	-2.9230158332845e-15	pearson	1	Ttest_pvalue	Coefficient_of_eigenassay	SVD_pCMs_only3CT	NoPrepr	SVD	11830	NCT_no2-NT4_D_and_T400	N	Kept components	NCT
Drug	D_and_T400_NCT	NCT_no2	Cell_line.NT4_D_and_T400	Plate.99	ASL	0	-1.258119930155	pearson	1	Ttest_pvalue	Coefficient_of_eigenassay	SVD_pCMs_only3CT	NoPrepr	SVD	1416	NCT_no2-NT4_D_and_T400	N	Kept components	NCT
Drug	D_and_T400_NCT	NCT_no2	Cell_line.NT4_D_and_T400	Plate.99	ASNA1	0	-0.058441648949883	pearson	1	Ttest_pvalue	Coefficient_of_eigenassay	SVD_pCMs_only3CT	NoPrepr	SVD	10201	NCT_no2-NT4_D_and_T400	N	Kept components	NCT
Drug	D_and_T400_NCT	NCT_no2	Cell_line.NT4_D_and_T400	Plate.99	ASNS	0	0.0117854075216787	pearson	1	Ttest_pvalue	Coefficient_of_eigenassay	SVD_pCMs_only3CT	NoPrepr	SVD	11252	NCT_no2-NT4_D_and_T400	N	Kept components	NCT
Drug	D_and_T400_NCT	NCT_no2	Cell_line.NT4_D_and_T400	Plate.99	ASNSD1	0	0.265266251083099	pearson	1	Ttest_pvalue	Coefficient_of_eigenassay	SVD_pCMs_only3CT	NoPrepr	SVD	6744	NCT_no2-NT4_D_and_T400	N	Kept components	NCT
Drug	D_and_T400_NCT	NCT_no2	Cell_line.NT4_D_and_T400	Plate.99	ASPDH	0	1.62375538362292e-15	pearson	1	Ttest_pvalue	Coefficient_of_eigenassay	SVD_pCMs_only3CT	NoPrepr	SVD	12373	NCT_no2-NT4_D_and_T400	N	Kept components	NCT
Drug	D_and_T400_NCT	NCT_no2	Cell_line.NT4_D_and_T400	Plate.99	ASPG	0	-0.477917220073045	pearson	1	Ttest_pvalue	Coefficient_of_eigenassay	SVD_pCMs_only3CT	NoPrepr	SVD	4592	NCT_no2-NT4_D_and_T400	N	Kept components	NCT
Drug	D_and_T400_NCT	NCT_no2	Cell_line.NT4_D_and_T400	Plate.99	ASPH	0	0.149756960928389	pearson	1	Ttest_pvalue	Coefficient_of_eigenassay	SVD_pCMs_only3CT	NoPrepr	SVD	8434	NCT_no2-NT4_D_and_T400	N	Kept components	NCT
Drug	D_and_T400_NCT	NCT_no2	Cell_line.NT4_D_and_T400	Plate.99	ASPHD1	0	-0.26351432467689	pearson	1	Ttest_pvalue	Coefficient_of_eigenassay	SVD_pCMs_only3CT	NoPrepr	SVD	6758	NCT_no2-NT4_D_and_T400	N	Kept components	NCT
Drug	D_and_T400_NCT	NCT_no2	Cell_line.NT4_D_and_T400	Plate.99	ASPHD2	0	-0.215962942133782	pearson	1	Ttest_pvalue	Coefficient_of_eigenassay	SVD_pCMs_only3CT	NoPrepr	SVD	7396	NCT_no2-NT4_D_and_T400	N	Kept components	NCT
Drug	D_and_T400_NCT	NCT_no2	Cell_line.NT4_D_and_T400	Plate.99	ASPM	0	-0.276921553204774	pearson	1	Ttest_pvalue	Coefficient_of_eigenassay	SVD_pCMs_only3CT	NoPrepr	SVD	6587	NCT_no2-NT4_D_and_T400	N	Kept components	NCT
Drug	D_and_T400_NCT	NCT_no2	Cell_line.NT4_D_and_T400	Plate.99	ASPN	0	-0.116422591185136	pearson	1	Ttest_pvalue	Coefficient_of_eigenassay	SVD_pCMs_only3CT	NoPrepr	SVD	9047	NCT_no2-NT4_D_and_T400	N	Kept components	NCT
Drug	D_and_T400_NCT	NCT_no2	Cell_line.NT4_D_and_T400	Plate.99	ASPRV1	0	-0.0978283097558707	pearson	1	Ttest_pvalue	Coefficient_of_eigenassay	SVD_pCMs_only3CT	NoPrepr	SVD	9427	NCT_no2-NT4_D_and_T400	N	Kept components	NCT
Drug	D_and_T400_NCT	NCT_no2	Cell_line.NT4_D_and_T400	Plate.99	ASPSCR1	0	-0.102636821877896	pearson	1	Ttest_pvalue	Coefficient_of_eigenassay	SVD_pCMs_only3CT	NoPrepr	SVD	9325	NCT_no2-NT4_D_and_T400	N	Kept components	NCT
Drug	D_and_T400_NCT	NCT_no2	Cell_line.NT4_D_and_T400	Plate.99	ASRGL1	0	-0.390789518517445	pearson	1	Ttest_pvalue	Coefficient_of_eigenassay	SVD_pCMs_only3CT	NoPrepr	SVD	5366	NCT_no2-NT4_D_and_T400	N	Kept components	NCT
Drug	D_and_T400_NCT	NCT_no2	Cell_line.NT4_D_and_T400	Plate.99	ASS1	0	-0.153326560644484	pearson	1	Ttest_pvalue	Coefficient_of_eigenassay	SVD_pCMs_only3CT	NoPrepr	SVD	8374	NCT_no2-NT4_D_and_T400	N	Kept components	NCT
Drug	D_and_T400_NCT	NCT_no2	Cell_line.NT4_D_and_T400	Plate.99	ASTE1	0	-0.774791740922089	pearson	1	Ttest_pvalue	Coefficient_of_eigenassay	SVD_pCMs_only3CT	NoPrepr	SVD	2856	NCT_no2-NT4_D_and_T400	N	Kept components	NCT
Drug	D_and_T400_NCT	NCT_no2	Cell_line.NT4_D_and_T400	Plate.99	ASTN1	0	0.655505185663661	pearson	1	Ttest_pvalue	Coefficient_of_eigenassay	SVD_pCMs_only3CT	NoPrepr	SVD	3440	NCT_no2-NT4_D_and_T400	N	Kept components	NCT
Drug	D_and_T400_NCT	NCT_no2	Cell_line.NT4_D_and_T400	Plate.99	ASTN2	0	1.18739789051539e-15	pearson	1	Ttest_pvalue	Coefficient_of_eigenassay	SVD_pCMs_only3CT	NoPrepr	SVD	12750	NCT_no2-NT4_D_and_T400	N	Kept components	NCT
Drug	D_and_T400_NCT	NCT_no2	Cell_line.NT4_D_and_T400	Plate.99	ASXL1	0	0.428066300237054	pearson	1	Ttest_pvalue	Coefficient_of_eigenassay	SVD_pCMs_only3CT	NoPrepr	SVD	5025	NCT_no2-NT4_D_and_T400	N	Kept components	NCT
Drug	D_and_T400_NCT	NCT_no2	Cell_line.NT4_D_and_T400	Plate.99	ASXL2	0	2.45768448693569	pearson	1	Ttest_pvalue	Coefficient_of_eigenassay	SVD_pCMs_only3CT	NoPrepr	SVD	264	NCT_no2-NT4_D_and_T400	N	Kept components	NCT
Drug	D_and_T400_NCT	NCT_no2	Cell_line.NT4_D_and_T400	Plate.99	ASXL3	0	-0.143705181220687	pearson	1	Ttest_pvalue	Coefficient_of_eigenassay	SVD_pCMs_only3CT	NoPrepr	SVD	8527	NCT_no2-NT4_D_and_T400	N	Kept components	NCT
Drug	D_and_T400_NCT	NCT_no2	Cell_line.NT4_D_and_T400	Plate.99	ATAD1	0	0.326345587343995	pearson	1	Ttest_pvalue	Coefficient_of_eigenassay	SVD_pCMs_only3CT	NoPrepr	SVD	6000	NCT_no2-NT4_D_and_T400	N	Kept components	NCT
Drug	D_and_T400_NCT	NCT_no2	Cell_line.NT4_D_and_T400	Plate.99	ATAD2	0	0.808937803007327	pearson	1	Ttest_pvalue	Coefficient_of_eigenassay	SVD_pCMs_only3CT	NoPrepr	SVD	2724	NCT_no2-NT4_D_and_T400	N	Kept components	NCT
Drug	D_and_T400_NCT	NCT_no2	Cell_line.NT4_D_and_T400	Plate.99	ATAD2B	0	2.94096518729363	pearson	1	Ttest_pvalue	Coefficient_of_eigenassay	SVD_pCMs_only3CT	NoPrepr	SVD	125	NCT_no2-NT4_D_and_T400	N	Kept components	NCT
Drug	D_and_T400_NCT	NCT_no2	Cell_line.NT4_D_and_T400	Plate.99	ATAD3A	0	0.809505415622105	pearson	1	Ttest_pvalue	Coefficient_of_eigenassay	SVD_pCMs_only3CT	NoPrepr	SVD	2721	NCT_no2-NT4_D_and_T400	N	Kept components	NCT
Drug	D_and_T400_NCT	NCT_no2	Cell_line.NT4_D_and_T400	Plate.99	ATAD3B	0	0.245968876475385	pearson	1	Ttest_pvalue	Coefficient_of_eigenassay	SVD_pCMs_only3CT	NoPrepr	SVD	6993	NCT_no2-NT4_D_and_T400	N	Kept components	NCT
Drug	D_and_T400_NCT	NCT_no2	Cell_line.NT4_D_and_T400	Plate.99	ATAD3C	0	9.99768234237301e-16	pearson	1	Ttest_pvalue	Coefficient_of_eigenassay	SVD_pCMs_only3CT	NoPrepr	SVD	12966	NCT_no2-NT4_D_and_T400	N	Kept components	NCT
Drug	D_and_T400_NCT	NCT_no2	Cell_line.NT4_D_and_T400	Plate.99	ATAD5	0	-0.164964889862548	pearson	1	Ttest_pvalue	Coefficient_of_eigenassay	SVD_pCMs_only3CT	NoPrepr	SVD	8203	NCT_no2-NT4_D_and_T400	N	Kept components	NCT
Drug	D_and_T400_NCT	NCT_no2	Cell_line.NT4_D_and_T400	Plate.99	ATCAY	0	-4.36719345582592e-15	pearson	1	Ttest_pvalue	Coefficient_of_eigenassay	SVD_pCMs_only3CT	NoPrepr	SVD	11640	NCT_no2-NT4_D_and_T400	N	Kept components	NCT
Drug	D_and_T400_NCT	NCT_no2	Cell_line.NT4_D_and_T400	Plate.99	ATE1	0	-0.956863024579343	pearson	1	Ttest_pvalue	Coefficient_of_eigenassay	SVD_pCMs_only3CT	NoPrepr	SVD	2216	NCT_no2-NT4_D_and_T400	N	Kept components	NCT
Drug	D_and_T400_NCT	NCT_no2	Cell_line.NT4_D_and_T400	Plate.99	ATF1	0	0.533147036145502	pearson	1	Ttest_pvalue	Coefficient_of_eigenassay	SVD_pCMs_only3CT	NoPrepr	SVD	4191	NCT_no2-NT4_D_and_T400	N	Kept components	NCT
Drug	D_and_T400_NCT	NCT_no2	Cell_line.NT4_D_and_T400	Plate.99	ATF2	0	0.820257034880082	pearson	1	Ttest_pvalue	Coefficient_of_eigenassay	SVD_pCMs_only3CT	NoPrepr	SVD	2676	NCT_no2-NT4_D_and_T400	N	Kept components	NCT
Drug	D_and_T400_NCT	NCT_no2	Cell_line.NT4_D_and_T400	Plate.99	ATF3	0	0.143569276584877	pearson	1	Ttest_pvalue	Coefficient_of_eigenassay	SVD_pCMs_only3CT	NoPrepr	SVD	8529	NCT_no2-NT4_D_and_T400	N	Kept components	NCT
Drug	D_and_T400_NCT	NCT_no2	Cell_line.NT4_D_and_T400	Plate.99	ATF4	0	-0.169308869492557	pearson	1	Ttest_pvalue	Coefficient_of_eigenassay	SVD_pCMs_only3CT	NoPrepr	SVD	8123	NCT_no2-NT4_D_and_T400	N	Kept components	NCT
Drug	D_and_T400_NCT	NCT_no2	Cell_line.NT4_D_and_T400	Plate.99	ATF5	0	-1.22605179789807	pearson	1	Ttest_pvalue	Coefficient_of_eigenassay	SVD_pCMs_only3CT	NoPrepr	SVD	1484	NCT_no2-NT4_D_and_T400	N	Kept components	NCT
Drug	D_and_T400_NCT	NCT_no2	Cell_line.NT4_D_and_T400	Plate.99	ATF6	0	-0.986961814112376	pearson	1	Ttest_pvalue	Coefficient_of_eigenassay	SVD_pCMs_only3CT	NoPrepr	SVD	2103	NCT_no2-NT4_D_and_T400	N	Kept components	NCT
Drug	D_and_T400_NCT	NCT_no2	Cell_line.NT4_D_and_T400	Plate.99	ATF6B	0	-0.0211295923102879	pearson	1	Ttest_pvalue	Coefficient_of_eigenassay	SVD_pCMs_only3CT	NoPrepr	SVD	11010	NCT_no2-NT4_D_and_T400	N	Kept components	NCT
Drug	D_and_T400_NCT	NCT_no2	Cell_line.NT4_D_and_T400	Plate.99	ATF7	0	1.06066170037962	pearson	1	Ttest_pvalue	Coefficient_of_eigenassay	SVD_pCMs_only3CT	NoPrepr	SVD	1898	NCT_no2-NT4_D_and_T400	N	Kept components	NCT
Drug	D_and_T400_NCT	NCT_no2	Cell_line.NT4_D_and_T400	Plate.99	ATF7IP	0	0.508182177467162	pearson	1	Ttest_pvalue	Coefficient_of_eigenassay	SVD_pCMs_only3CT	NoPrepr	SVD	4352	NCT_no2-NT4_D_and_T400	N	Kept components	NCT
Drug	D_and_T400_NCT	NCT_no2	Cell_line.NT4_D_and_T400	Plate.99	ATF7IP2	0	0.658593968344614	pearson	1	Ttest_pvalue	Coefficient_of_eigenassay	SVD_pCMs_only3CT	NoPrepr	SVD	3425	NCT_no2-NT4_D_and_T400	N	Kept components	NCT
Drug	D_and_T400_NCT	NCT_no2	Cell_line.NT4_D_and_T400	Plate.99	ATG10	0	-0.443292863581881	pearson	1	Ttest_pvalue	Coefficient_of_eigenassay	SVD_pCMs_only3CT	NoPrepr	SVD	4885	NCT_no2-NT4_D_and_T400	N	Kept components	NCT
Drug	D_and_T400_NCT	NCT_no2	Cell_line.NT4_D_and_T400	Plate.99	ATG101	0	-0.377185841744709	pearson	1	Ttest_pvalue	Coefficient_of_eigenassay	SVD_pCMs_only3CT	NoPrepr	SVD	5492	NCT_no2-NT4_D_and_T400	N	Kept components	NCT
Drug	D_and_T400_NCT	NCT_no2	Cell_line.NT4_D_and_T400	Plate.99	ATG12	0	-0.0817963687829339	pearson	1	Ttest_pvalue	Coefficient_of_eigenassay	SVD_pCMs_only3CT	NoPrepr	SVD	9737	NCT_no2-NT4_D_and_T400	N	Kept components	NCT
Drug	D_and_T400_NCT	NCT_no2	Cell_line.NT4_D_and_T400	Plate.99	ATG13	0	0.5685872051245	pearson	1	Ttest_pvalue	Coefficient_of_eigenassay	SVD_pCMs_only3CT	NoPrepr	SVD	3952	NCT_no2-NT4_D_and_T400	N	Kept components	NCT
Drug	D_and_T400_NCT	NCT_no2	Cell_line.NT4_D_and_T400	Plate.99	ATG14	0	-0.40226057064271	pearson	1	Ttest_pvalue	Coefficient_of_eigenassay	SVD_pCMs_only3CT	NoPrepr	SVD	5241	NCT_no2-NT4_D_and_T400	N	Kept components	NCT
Drug	D_and_T400_NCT	NCT_no2	Cell_line.NT4_D_and_T400	Plate.99	ATG16L1	0	0.412273091810113	pearson	1	Ttest_pvalue	Coefficient_of_eigenassay	SVD_pCMs_only3CT	NoPrepr	SVD	5161	NCT_no2-NT4_D_and_T400	N	Kept components	NCT
Drug	D_and_T400_NCT	NCT_no2	Cell_line.NT4_D_and_T400	Plate.99	ATG16L2	0	3.3260950959603e-16	pearson	1	Ttest_pvalue	Coefficient_of_eigenassay	SVD_pCMs_only3CT	NoPrepr	SVD	14063	NCT_no2-NT4_D_and_T400	N	Kept components	NCT
Drug	D_and_T400_NCT	NCT_no2	Cell_line.NT4_D_and_T400	Plate.99	ATG2A	0	2.12392353763004	pearson	1	Ttest_pvalue	Coefficient_of_eigenassay	SVD_pCMs_only3CT	NoPrepr	SVD	434	NCT_no2-NT4_D_and_T400	N	Kept components	NCT
Drug	D_and_T400_NCT	NCT_no2	Cell_line.NT4_D_and_T400	Plate.99	ATG2B	0	1.71776707168383	pearson	1	Ttest_pvalue	Coefficient_of_eigenassay	SVD_pCMs_only3CT	NoPrepr	SVD	747	NCT_no2-NT4_D_and_T400	N	Kept components	NCT
Drug	D_and_T400_NCT	NCT_no2	Cell_line.NT4_D_and_T400	Plate.99	ATG3	0	-1.41050521806501	pearson	1	Ttest_pvalue	Coefficient_of_eigenassay	SVD_pCMs_only3CT	NoPrepr	SVD	1156	NCT_no2-NT4_D_and_T400	N	Kept components	NCT
Drug	D_and_T400_NCT	NCT_no2	Cell_line.NT4_D_and_T400	Plate.99	ATG4A	0	-0.636264813134022	pearson	1	Ttest_pvalue	Coefficient_of_eigenassay	SVD_pCMs_only3CT	NoPrepr	SVD	3546	NCT_no2-NT4_D_and_T400	N	Kept components	NCT
Drug	D_and_T400_NCT	NCT_no2	Cell_line.NT4_D_and_T400	Plate.99	ATG4B	0	-0.195186976447667	pearson	1	Ttest_pvalue	Coefficient_of_eigenassay	SVD_pCMs_only3CT	NoPrepr	SVD	7700	NCT_no2-NT4_D_and_T400	N	Kept components	NCT
Drug	D_and_T400_NCT	NCT_no2	Cell_line.NT4_D_and_T400	Plate.99	ATG4C	0	-0.17823530548187	pearson	1	Ttest_pvalue	Coefficient_of_eigenassay	SVD_pCMs_only3CT	NoPrepr	SVD	7977	NCT_no2-NT4_D_and_T400	N	Kept components	NCT
Drug	D_and_T400_NCT	NCT_no2	Cell_line.NT4_D_and_T400	Plate.99	ATG4D	0	0.150361088348311	pearson	1	Ttest_pvalue	Coefficient_of_eigenassay	SVD_pCMs_only3CT	NoPrepr	SVD	8424	NCT_no2-NT4_D_and_T400	N	Kept components	NCT
Drug	D_and_T400_NCT	NCT_no2	Cell_line.NT4_D_and_T400	Plate.99	ATG5	0	-0.228897468776046	pearson	1	Ttest_pvalue	Coefficient_of_eigenassay	SVD_pCMs_only3CT	NoPrepr	SVD	7217	NCT_no2-NT4_D_and_T400	N	Kept components	NCT
Drug	D_and_T400_NCT	NCT_no2	Cell_line.NT4_D_and_T400	Plate.99	ATG7	0	1.86901837727738	pearson	1	Ttest_pvalue	Coefficient_of_eigenassay	SVD_pCMs_only3CT	NoPrepr	SVD	608	NCT_no2-NT4_D_and_T400	N	Kept components	NCT
Drug	D_and_T400_NCT	NCT_no2	Cell_line.NT4_D_and_T400	Plate.99	ATG9A	0	0.400882701787304	pearson	1	Ttest_pvalue	Coefficient_of_eigenassay	SVD_pCMs_only3CT	NoPrepr	SVD	5256	NCT_no2-NT4_D_and_T400	N	Kept components	NCT
Drug	D_and_T400_NCT	NCT_no2	Cell_line.NT4_D_and_T400	Plate.99	ATG9B	0	0.943622163753617	pearson	1	Ttest_pvalue	Coefficient_of_eigenassay	SVD_pCMs_only3CT	NoPrepr	SVD	2256	NCT_no2-NT4_D_and_T400	N	Kept components	NCT
Drug	D_and_T400_NCT	NCT_no2	Cell_line.NT4_D_and_T400	Plate.99	ATIC	0	-0.165954342373784	pearson	1	Ttest_pvalue	Coefficient_of_eigenassay	SVD_pCMs_only3CT	NoPrepr	SVD	8183	NCT_no2-NT4_D_and_T400	N	Kept components	NCT
Drug	D_and_T400_NCT	NCT_no2	Cell_line.NT4_D_and_T400	Plate.99	ATL1	0	-3.9397196442692e-17	pearson	1	Ttest_pvalue	Coefficient_of_eigenassay	SVD_pCMs_only3CT	NoPrepr	SVD	15028	NCT_no2-NT4_D_and_T400	N	Kept components	NCT
Drug	D_and_T400_NCT	NCT_no2	Cell_line.NT4_D_and_T400	Plate.99	ATL2	0	-0.130757794254959	pearson	1	Ttest_pvalue	Coefficient_of_eigenassay	SVD_pCMs_only3CT	NoPrepr	SVD	8778	NCT_no2-NT4_D_and_T400	N	Kept components	NCT
Drug	D_and_T400_NCT	NCT_no2	Cell_line.NT4_D_and_T400	Plate.99	ATL3	0	-0.513519155685875	pearson	1	Ttest_pvalue	Coefficient_of_eigenassay	SVD_pCMs_only3CT	NoPrepr	SVD	4314	NCT_no2-NT4_D_and_T400	N	Kept components	NCT
Drug	D_and_T400_NCT	NCT_no2	Cell_line.NT4_D_and_T400	Plate.99	ATM	0	2.08287313906277	pearson	1	Ttest_pvalue	Coefficient_of_eigenassay	SVD_pCMs_only3CT	NoPrepr	SVD	465	NCT_no2-NT4_D_and_T400	N	Kept components	NCT
Drug	D_and_T400_NCT	NCT_no2	Cell_line.NT4_D_and_T400	Plate.99	ATMIN	0	-0.648338180083526	pearson	1	Ttest_pvalue	Coefficient_of_eigenassay	SVD_pCMs_only3CT	NoPrepr	SVD	3472	NCT_no2-NT4_D_and_T400	N	Kept components	NCT
Drug	D_and_T400_NCT	NCT_no2	Cell_line.NT4_D_and_T400	Plate.99	ATN1	0	0.531643527648332	pearson	1	Ttest_pvalue	Coefficient_of_eigenassay	SVD_pCMs_only3CT	NoPrepr	SVD	4199	NCT_no2-NT4_D_and_T400	N	Kept components	NCT
Drug	D_and_T400_NCT	NCT_no2	Cell_line.NT4_D_and_T400	Plate.99	ATOH8	0	-1.94859246733285	pearson	1	Ttest_pvalue	Coefficient_of_eigenassay	SVD_pCMs_only3CT	NoPrepr	SVD	537	NCT_no2-NT4_D_and_T400	N	Kept components	NCT
Drug	D_and_T400_NCT	NCT_no2	Cell_line.NT4_D_and_T400	Plate.99	ATOX1	0	-0.440970305824715	pearson	1	Ttest_pvalue	Coefficient_of_eigenassay	SVD_pCMs_only3CT	NoPrepr	SVD	4909	NCT_no2-NT4_D_and_T400	N	Kept components	NCT
Drug	D_and_T400_NCT	NCT_no2	Cell_line.NT4_D_and_T400	Plate.99	ATP10A	0	-8.5717023756704e-16	pearson	1	Ttest_pvalue	Coefficient_of_eigenassay	SVD_pCMs_only3CT	NoPrepr	SVD	13139	NCT_no2-NT4_D_and_T400	N	Kept components	NCT
Drug	D_and_T400_NCT	NCT_no2	Cell_line.NT4_D_and_T400	Plate.99	ATP10D	0	-0.193955920318286	pearson	1	Ttest_pvalue	Coefficient_of_eigenassay	SVD_pCMs_only3CT	NoPrepr	SVD	7718	NCT_no2-NT4_D_and_T400	N	Kept components	NCT
Drug	D_and_T400_NCT	NCT_no2	Cell_line.NT4_D_and_T400	Plate.99	ATP11A	0	0.650243340574706	pearson	1	Ttest_pvalue	Coefficient_of_eigenassay	SVD_pCMs_only3CT	NoPrepr	SVD	3465	NCT_no2-NT4_D_and_T400	N	Kept components	NCT
Drug	D_and_T400_NCT	NCT_no2	Cell_line.NT4_D_and_T400	Plate.99	ATP11B	0	0.65604357815807	pearson	1	Ttest_pvalue	Coefficient_of_eigenassay	SVD_pCMs_only3CT	NoPrepr	SVD	3436	NCT_no2-NT4_D_and_T400	N	Kept components	NCT
Drug	D_and_T400_NCT	NCT_no2	Cell_line.NT4_D_and_T400	Plate.99	ATP11C	0	2.2275271934621	pearson	1	Ttest_pvalue	Coefficient_of_eigenassay	SVD_pCMs_only3CT	NoPrepr	SVD	364	NCT_no2-NT4_D_and_T400	N	Kept components	NCT
Drug	D_and_T400_NCT	NCT_no2	Cell_line.NT4_D_and_T400	Plate.99	ATP13A1	0	-0.00977471145757676	pearson	1	Ttest_pvalue	Coefficient_of_eigenassay	SVD_pCMs_only3CT	NoPrepr	SVD	11301	NCT_no2-NT4_D_and_T400	N	Kept components	NCT
Drug	D_and_T400_NCT	NCT_no2	Cell_line.NT4_D_and_T400	Plate.99	ATP13A2	0	1.0831825589937	pearson	1	Ttest_pvalue	Coefficient_of_eigenassay	SVD_pCMs_only3CT	NoPrepr	SVD	1841	NCT_no2-NT4_D_and_T400	N	Kept components	NCT
Drug	D_and_T400_NCT	NCT_no2	Cell_line.NT4_D_and_T400	Plate.99	ATP13A3	0	0.277696406283482	pearson	1	Ttest_pvalue	Coefficient_of_eigenassay	SVD_pCMs_only3CT	NoPrepr	SVD	6579	NCT_no2-NT4_D_and_T400	N	Kept components	NCT
Drug	D_and_T400_NCT	NCT_no2	Cell_line.NT4_D_and_T400	Plate.99	ATP13A4	0	-3.41279738844125e-16	pearson	1	Ttest_pvalue	Coefficient_of_eigenassay	SVD_pCMs_only3CT	NoPrepr	SVD	14037	NCT_no2-NT4_D_and_T400	N	Kept components	NCT
Drug	D_and_T400_NCT	NCT_no2	Cell_line.NT4_D_and_T400	Plate.99	ATP13A5	0	3.19992636209322e-16	pearson	1	Ttest_pvalue	Coefficient_of_eigenassay	SVD_pCMs_only3CT	NoPrepr	SVD	14090	NCT_no2-NT4_D_and_T400	N	Kept components	NCT
Drug	D_and_T400_NCT	NCT_no2	Cell_line.NT4_D_and_T400	Plate.99	ATP1A1	0	0.127017547398587	pearson	1	Ttest_pvalue	Coefficient_of_eigenassay	SVD_pCMs_only3CT	NoPrepr	SVD	8852	NCT_no2-NT4_D_and_T400	N	Kept components	NCT
Drug	D_and_T400_NCT	NCT_no2	Cell_line.NT4_D_and_T400	Plate.99	ATP1A2	0	1.2547826300927	pearson	1	Ttest_pvalue	Coefficient_of_eigenassay	SVD_pCMs_only3CT	NoPrepr	SVD	1425	NCT_no2-NT4_D_and_T400	N	Kept components	NCT
Drug	D_and_T400_NCT	NCT_no2	Cell_line.NT4_D_and_T400	Plate.99	ATP1A3	0	5.99841628191183e-16	pearson	1	Ttest_pvalue	Coefficient_of_eigenassay	SVD_pCMs_only3CT	NoPrepr	SVD	13504	NCT_no2-NT4_D_and_T400	N	Kept components	NCT
Drug	D_and_T400_NCT	NCT_no2	Cell_line.NT4_D_and_T400	Plate.99	ATP1B1	0	-0.191752292502619	pearson	1	Ttest_pvalue	Coefficient_of_eigenassay	SVD_pCMs_only3CT	NoPrepr	SVD	7747	NCT_no2-NT4_D_and_T400	N	Kept components	NCT
Drug	D_and_T400_NCT	NCT_no2	Cell_line.NT4_D_and_T400	Plate.99	ATP1B2	0	0.135086174746172	pearson	1	Ttest_pvalue	Coefficient_of_eigenassay	SVD_pCMs_only3CT	NoPrepr	SVD	8689	NCT_no2-NT4_D_and_T400	N	Kept components	NCT
Drug	D_and_T400_NCT	NCT_no2	Cell_line.NT4_D_and_T400	Plate.99	ATP1B3	0	-1.12403788681657	pearson	1	Ttest_pvalue	Coefficient_of_eigenassay	SVD_pCMs_only3CT	NoPrepr	SVD	1721	NCT_no2-NT4_D_and_T400	N	Kept components	NCT
Drug	D_and_T400_NCT	NCT_no2	Cell_line.NT4_D_and_T400	Plate.99	ATP1B4	0	-3.27735343204349e-15	pearson	1	Ttest_pvalue	Coefficient_of_eigenassay	SVD_pCMs_only3CT	NoPrepr	SVD	11769	NCT_no2-NT4_D_and_T400	N	Kept components	NCT
Drug	D_and_T400_NCT	NCT_no2	Cell_line.NT4_D_and_T400	Plate.99	ATP2A1	0	0.305237798615108	pearson	1	Ttest_pvalue	Coefficient_of_eigenassay	SVD_pCMs_only3CT	NoPrepr	SVD	6258	NCT_no2-NT4_D_and_T400	N	Kept components	NCT
Drug	D_and_T400_NCT	NCT_no2	Cell_line.NT4_D_and_T400	Plate.99	ATP2A2	0	0.56851185416855	pearson	1	Ttest_pvalue	Coefficient_of_eigenassay	SVD_pCMs_only3CT	NoPrepr	SVD	3953	NCT_no2-NT4_D_and_T400	N	Kept components	NCT
Drug	D_and_T400_NCT	NCT_no2	Cell_line.NT4_D_and_T400	Plate.99	ATP2A3	0	-0.247783735482074	pearson	1	Ttest_pvalue	Coefficient_of_eigenassay	SVD_pCMs_only3CT	NoPrepr	SVD	6966	NCT_no2-NT4_D_and_T400	N	Kept components	NCT
Drug	D_and_T400_NCT	NCT_no2	Cell_line.NT4_D_and_T400	Plate.99	ATP2B1	0	1.62148003559559	pearson	1	Ttest_pvalue	Coefficient_of_eigenassay	SVD_pCMs_only3CT	NoPrepr	SVD	853	NCT_no2-NT4_D_and_T400	N	Kept components	NCT
Drug	D_and_T400_NCT	NCT_no2	Cell_line.NT4_D_and_T400	Plate.99	ATP2B2	0	0.132458777129278	pearson	1	Ttest_pvalue	Coefficient_of_eigenassay	SVD_pCMs_only3CT	NoPrepr	SVD	8746	NCT_no2-NT4_D_and_T400	N	Kept components	NCT
Drug	D_and_T400_NCT	NCT_no2	Cell_line.NT4_D_and_T400	Plate.99	ATP2B3	0	6.47051856539349e-16	pearson	1	Ttest_pvalue	Coefficient_of_eigenassay	SVD_pCMs_only3CT	NoPrepr	SVD	13435	NCT_no2-NT4_D_and_T400	N	Kept components	NCT
Drug	D_and_T400_NCT	NCT_no2	Cell_line.NT4_D_and_T400	Plate.99	ATP2B4	0	0.286845460239021	pearson	1	Ttest_pvalue	Coefficient_of_eigenassay	SVD_pCMs_only3CT	NoPrepr	SVD	6487	NCT_no2-NT4_D_and_T400	N	Kept components	NCT
Drug	D_and_T400_NCT	NCT_no2	Cell_line.NT4_D_and_T400	Plate.99	ATP2C1	0	0.0673592672899522	pearson	1	Ttest_pvalue	Coefficient_of_eigenassay	SVD_pCMs_only3CT	NoPrepr	SVD	10004	NCT_no2-NT4_D_and_T400	N	Kept components	NCT
Drug	D_and_T400_NCT	NCT_no2	Cell_line.NT4_D_and_T400	Plate.99	ATP2C2	0	0.116668139484902	pearson	1	Ttest_pvalue	Coefficient_of_eigenassay	SVD_pCMs_only3CT	NoPrepr	SVD	9040	NCT_no2-NT4_D_and_T400	N	Kept components	NCT
Drug	D_and_T400_NCT	NCT_no2	Cell_line.NT4_D_and_T400	Plate.99	ATP5F1A	0	0.191001040751728	pearson	1	Ttest_pvalue	Coefficient_of_eigenassay	SVD_pCMs_only3CT	NoPrepr	SVD	7757	NCT_no2-NT4_D_and_T400	N	Kept components	NCT
Drug	D_and_T400_NCT	NCT_no2	Cell_line.NT4_D_and_T400	Plate.99	ATP5F1B	0	0.501236045261902	pearson	1	Ttest_pvalue	Coefficient_of_eigenassay	SVD_pCMs_only3CT	NoPrepr	SVD	4400	NCT_no2-NT4_D_and_T400	N	Kept components	NCT
Drug	D_and_T400_NCT	NCT_no2	Cell_line.NT4_D_and_T400	Plate.99	ATP5F1C	0	0.300685405528422	pearson	1	Ttest_pvalue	Coefficient_of_eigenassay	SVD_pCMs_only3CT	NoPrepr	SVD	6303	NCT_no2-NT4_D_and_T400	N	Kept components	NCT
Drug	D_and_T400_NCT	NCT_no2	Cell_line.NT4_D_and_T400	Plate.99	ATP5F1D	0	-0.264586794750722	pearson	1	Ttest_pvalue	Coefficient_of_eigenassay	SVD_pCMs_only3CT	NoPrepr	SVD	6750	NCT_no2-NT4_D_and_T400	N	Kept components	NCT
Drug	D_and_T400_NCT	NCT_no2	Cell_line.NT4_D_and_T400	Plate.99	ATP5F1E	0	5.9948790723241e-15	pearson	1	Ttest_pvalue	Coefficient_of_eigenassay	SVD_pCMs_only3CT	NoPrepr	SVD	11571	NCT_no2-NT4_D_and_T400	N	Kept components	NCT
Drug	D_and_T400_NCT	NCT_no2	Cell_line.NT4_D_and_T400	Plate.99	ATP5IF1	0	-0.0519855550871174	pearson	1	Ttest_pvalue	Coefficient_of_eigenassay	SVD_pCMs_only3CT	NoPrepr	SVD	10330	NCT_no2-NT4_D_and_T400	N	Kept components	NCT
Drug	D_and_T400_NCT	NCT_no2	Cell_line.NT4_D_and_T400	Plate.99	ATP5MC1	0	-0.172445280346033	pearson	1	Ttest_pvalue	Coefficient_of_eigenassay	SVD_pCMs_only3CT	NoPrepr	SVD	8080	NCT_no2-NT4_D_and_T400	N	Kept components	NCT
Drug	D_and_T400_NCT	NCT_no2	Cell_line.NT4_D_and_T400	Plate.99	ATP5MC2	0	-0.187187758478477	pearson	1	Ttest_pvalue	Coefficient_of_eigenassay	SVD_pCMs_only3CT	NoPrepr	SVD	7822	NCT_no2-NT4_D_and_T400	N	Kept components	NCT
Drug	D_and_T400_NCT	NCT_no2	Cell_line.NT4_D_and_T400	Plate.99	ATP5MC3	0	0.18837108711932	pearson	1	Ttest_pvalue	Coefficient_of_eigenassay	SVD_pCMs_only3CT	NoPrepr	SVD	7798	NCT_no2-NT4_D_and_T400	N	Kept components	NCT
Drug	D_and_T400_NCT	NCT_no2	Cell_line.NT4_D_and_T400	Plate.99	ATP5MD	0	-0.725320219656197	pearson	1	Ttest_pvalue	Coefficient_of_eigenassay	SVD_pCMs_only3CT	NoPrepr	SVD	3087	NCT_no2-NT4_D_and_T400	N	Kept components	NCT
Drug	D_and_T400_NCT	NCT_no2	Cell_line.NT4_D_and_T400	Plate.99	ATP5ME	0	-1.40211516384682	pearson	1	Ttest_pvalue	Coefficient_of_eigenassay	SVD_pCMs_only3CT	NoPrepr	SVD	1166	NCT_no2-NT4_D_and_T400	N	Kept components	NCT
Drug	D_and_T400_NCT	NCT_no2	Cell_line.NT4_D_and_T400	Plate.99	ATP5MF	0	-0.613162511197192	pearson	1	Ttest_pvalue	Coefficient_of_eigenassay	SVD_pCMs_only3CT	NoPrepr	SVD	3679	NCT_no2-NT4_D_and_T400	N	Kept components	NCT
Drug	D_and_T400_NCT	NCT_no2	Cell_line.NT4_D_and_T400	Plate.99	ATP5MG	0	-0.575898666237627	pearson	1	Ttest_pvalue	Coefficient_of_eigenassay	SVD_pCMs_only3CT	NoPrepr	SVD	3910	NCT_no2-NT4_D_and_T400	N	Kept components	NCT
Drug	D_and_T400_NCT	NCT_no2	Cell_line.NT4_D_and_T400	Plate.99	ATP5MGL	0	-0.181803815602273	pearson	1	Ttest_pvalue	Coefficient_of_eigenassay	SVD_pCMs_only3CT	NoPrepr	SVD	7916	NCT_no2-NT4_D_and_T400	N	Kept components	NCT
Drug	D_and_T400_NCT	NCT_no2	Cell_line.NT4_D_and_T400	Plate.99	ATP5MPL	0	-0.017982603499883	pearson	1	Ttest_pvalue	Coefficient_of_eigenassay	SVD_pCMs_only3CT	NoPrepr	SVD	11102	NCT_no2-NT4_D_and_T400	N	Kept components	NCT
Drug	D_and_T400_NCT	NCT_no2	Cell_line.NT4_D_and_T400	Plate.99	ATP5PB	0	-0.468796917565352	pearson	1	Ttest_pvalue	Coefficient_of_eigenassay	SVD_pCMs_only3CT	NoPrepr	SVD	4667	NCT_no2-NT4_D_and_T400	N	Kept components	NCT
Drug	D_and_T400_NCT	NCT_no2	Cell_line.NT4_D_and_T400	Plate.99	ATP5PD	0	-0.0398144509588844	pearson	1	Ttest_pvalue	Coefficient_of_eigenassay	SVD_pCMs_only3CT	NoPrepr	SVD	10596	NCT_no2-NT4_D_and_T400	N	Kept components	NCT
Drug	D_and_T400_NCT	NCT_no2	Cell_line.NT4_D_and_T400	Plate.99	ATP5PF	0	-0.858504709262138	pearson	1	Ttest_pvalue	Coefficient_of_eigenassay	SVD_pCMs_only3CT	NoPrepr	SVD	2524	NCT_no2-NT4_D_and_T400	N	Kept components	NCT
Drug	D_and_T400_NCT	NCT_no2	Cell_line.NT4_D_and_T400	Plate.99	ATP5PO	0	-0.720064191587261	pearson	1	Ttest_pvalue	Coefficient_of_eigenassay	SVD_pCMs_only3CT	NoPrepr	SVD	3110	NCT_no2-NT4_D_and_T400	N	Kept components	NCT
Drug	D_and_T400_NCT	NCT_no2	Cell_line.NT4_D_and_T400	Plate.99	ATP5S	0	-0.228148171070046	pearson	1	Ttest_pvalue	Coefficient_of_eigenassay	SVD_pCMs_only3CT	NoPrepr	SVD	7230	NCT_no2-NT4_D_and_T400	N	Kept components	NCT
Drug	D_and_T400_NCT	NCT_no2	Cell_line.NT4_D_and_T400	Plate.99	ATP6AP1	0	-0.318356849967398	pearson	1	Ttest_pvalue	Coefficient_of_eigenassay	SVD_pCMs_only3CT	NoPrepr	SVD	6099	NCT_no2-NT4_D_and_T400	N	Kept components	NCT
Drug	D_and_T400_NCT	NCT_no2	Cell_line.NT4_D_and_T400	Plate.99	ATP6AP1L	0	-0.221304873921115	pearson	1	Ttest_pvalue	Coefficient_of_eigenassay	SVD_pCMs_only3CT	NoPrepr	SVD	7327	NCT_no2-NT4_D_and_T400	N	Kept components	NCT
Drug	D_and_T400_NCT	NCT_no2	Cell_line.NT4_D_and_T400	Plate.99	ATP6AP2	0	-0.115975369962583	pearson	1	Ttest_pvalue	Coefficient_of_eigenassay	SVD_pCMs_only3CT	NoPrepr	SVD	9054	NCT_no2-NT4_D_and_T400	N	Kept components	NCT
Drug	D_and_T400_NCT	NCT_no2	Cell_line.NT4_D_and_T400	Plate.99	ATP6V0A1	0	-0.112622485838841	pearson	1	Ttest_pvalue	Coefficient_of_eigenassay	SVD_pCMs_only3CT	NoPrepr	SVD	9126	NCT_no2-NT4_D_and_T400	N	Kept components	NCT
Drug	D_and_T400_NCT	NCT_no2	Cell_line.NT4_D_and_T400	Plate.99	ATP6V0A2	0	-0.183211661162323	pearson	1	Ttest_pvalue	Coefficient_of_eigenassay	SVD_pCMs_only3CT	NoPrepr	SVD	7885	NCT_no2-NT4_D_and_T400	N	Kept components	NCT
Drug	D_and_T400_NCT	NCT_no2	Cell_line.NT4_D_and_T400	Plate.99	ATP6V0B	0	-0.309927839872258	pearson	1	Ttest_pvalue	Coefficient_of_eigenassay	SVD_pCMs_only3CT	NoPrepr	SVD	6207	NCT_no2-NT4_D_and_T400	N	Kept components	NCT
Drug	D_and_T400_NCT	NCT_no2	Cell_line.NT4_D_and_T400	Plate.99	ATP6V0C	0	-0.599783024657492	pearson	1	Ttest_pvalue	Coefficient_of_eigenassay	SVD_pCMs_only3CT	NoPrepr	SVD	3768	NCT_no2-NT4_D_and_T400	N	Kept components	NCT
Drug	D_and_T400_NCT	NCT_no2	Cell_line.NT4_D_and_T400	Plate.99	ATP6V0D1	0	-0.309413632341289	pearson	1	Ttest_pvalue	Coefficient_of_eigenassay	SVD_pCMs_only3CT	NoPrepr	SVD	6212	NCT_no2-NT4_D_and_T400	N	Kept components	NCT
Drug	D_and_T400_NCT	NCT_no2	Cell_line.NT4_D_and_T400	Plate.99	ATP6V0E1	0	-0.393922728588522	pearson	1	Ttest_pvalue	Coefficient_of_eigenassay	SVD_pCMs_only3CT	NoPrepr	SVD	5329	NCT_no2-NT4_D_and_T400	N	Kept components	NCT
Drug	D_and_T400_NCT	NCT_no2	Cell_line.NT4_D_and_T400	Plate.99	ATP6V0E2	0	0.00995477572304584	pearson	1	Ttest_pvalue	Coefficient_of_eigenassay	SVD_pCMs_only3CT	NoPrepr	SVD	11296	NCT_no2-NT4_D_and_T400	N	Kept components	NCT
Drug	D_and_T400_NCT	NCT_no2	Cell_line.NT4_D_and_T400	Plate.99	ATP6V1A	0	-0.195904135257463	pearson	1	Ttest_pvalue	Coefficient_of_eigenassay	SVD_pCMs_only3CT	NoPrepr	SVD	7690	NCT_no2-NT4_D_and_T400	N	Kept components	NCT
Drug	D_and_T400_NCT	NCT_no2	Cell_line.NT4_D_and_T400	Plate.99	ATP6V1B1	0	1.80216085110541e-15	pearson	1	Ttest_pvalue	Coefficient_of_eigenassay	SVD_pCMs_only3CT	NoPrepr	SVD	12258	NCT_no2-NT4_D_and_T400	N	Kept components	NCT
Drug	D_and_T400_NCT	NCT_no2	Cell_line.NT4_D_and_T400	Plate.99	ATP6V1B2	0	-0.0529711825556284	pearson	1	Ttest_pvalue	Coefficient_of_eigenassay	SVD_pCMs_only3CT	NoPrepr	SVD	10312	NCT_no2-NT4_D_and_T400	N	Kept components	NCT
Drug	D_and_T400_NCT	NCT_no2	Cell_line.NT4_D_and_T400	Plate.99	ATP6V1C1	0	-0.354629313452614	pearson	1	Ttest_pvalue	Coefficient_of_eigenassay	SVD_pCMs_only3CT	NoPrepr	SVD	5691	NCT_no2-NT4_D_and_T400	N	Kept components	NCT
Drug	D_and_T400_NCT	NCT_no2	Cell_line.NT4_D_and_T400	Plate.99	ATP6V1C2	0	1.71006465281634e-15	pearson	1	Ttest_pvalue	Coefficient_of_eigenassay	SVD_pCMs_only3CT	NoPrepr	SVD	12302	NCT_no2-NT4_D_and_T400	N	Kept components	NCT
Drug	D_and_T400_NCT	NCT_no2	Cell_line.NT4_D_and_T400	Plate.99	ATP6V1D	0	-0.417815920841766	pearson	1	Ttest_pvalue	Coefficient_of_eigenassay	SVD_pCMs_only3CT	NoPrepr	SVD	5107	NCT_no2-NT4_D_and_T400	N	Kept components	NCT
Drug	D_and_T400_NCT	NCT_no2	Cell_line.NT4_D_and_T400	Plate.99	ATP6V1E1	0	-0.011471377543618	pearson	1	Ttest_pvalue	Coefficient_of_eigenassay	SVD_pCMs_only3CT	NoPrepr	SVD	11262	NCT_no2-NT4_D_and_T400	N	Kept components	NCT
Drug	D_and_T400_NCT	NCT_no2	Cell_line.NT4_D_and_T400	Plate.99	ATP6V1E2	0	2.27552351961258e-15	pearson	1	Ttest_pvalue	Coefficient_of_eigenassay	SVD_pCMs_only3CT	NoPrepr	SVD	12022	NCT_no2-NT4_D_and_T400	N	Kept components	NCT
Drug	D_and_T400_NCT	NCT_no2	Cell_line.NT4_D_and_T400	Plate.99	ATP6V1F	0	0.0729113015295012	pearson	1	Ttest_pvalue	Coefficient_of_eigenassay	SVD_pCMs_only3CT	NoPrepr	SVD	9898	NCT_no2-NT4_D_and_T400	N	Kept components	NCT
Drug	D_and_T400_NCT	NCT_no2	Cell_line.NT4_D_and_T400	Plate.99	ATP6V1G1	0	-0.516108796411871	pearson	1	Ttest_pvalue	Coefficient_of_eigenassay	SVD_pCMs_only3CT	NoPrepr	SVD	4295	NCT_no2-NT4_D_and_T400	N	Kept components	NCT
Drug	D_and_T400_NCT	NCT_no2	Cell_line.NT4_D_and_T400	Plate.99	ATP6V1G2	0	-8.02716183453955e-17	pearson	1	Ttest_pvalue	Coefficient_of_eigenassay	SVD_pCMs_only3CT	NoPrepr	SVD	14862	NCT_no2-NT4_D_and_T400	N	Kept components	NCT
Drug	D_and_T400_NCT	NCT_no2	Cell_line.NT4_D_and_T400	Plate.99	ATP6V1H	0	-0.732948243555146	pearson	1	Ttest_pvalue	Coefficient_of_eigenassay	SVD_pCMs_only3CT	NoPrepr	SVD	3047	NCT_no2-NT4_D_and_T400	N	Kept components	NCT
Drug	D_and_T400_NCT	NCT_no2	Cell_line.NT4_D_and_T400	Plate.99	ATP7A	0	-0.193967279302091	pearson	1	Ttest_pvalue	Coefficient_of_eigenassay	SVD_pCMs_only3CT	NoPrepr	SVD	7717	NCT_no2-NT4_D_and_T400	N	Kept components	NCT
Drug	D_and_T400_NCT	NCT_no2	Cell_line.NT4_D_and_T400	Plate.99	ATP7B	0	0.0973967970111723	pearson	1	Ttest_pvalue	Coefficient_of_eigenassay	SVD_pCMs_only3CT	NoPrepr	SVD	9437	NCT_no2-NT4_D_and_T400	N	Kept components	NCT
Drug	D_and_T400_NCT	NCT_no2	Cell_line.NT4_D_and_T400	Plate.99	ATP8A1	0	0.387230523904907	pearson	1	Ttest_pvalue	Coefficient_of_eigenassay	SVD_pCMs_only3CT	NoPrepr	SVD	5404	NCT_no2-NT4_D_and_T400	N	Kept components	NCT
Drug	D_and_T400_NCT	NCT_no2	Cell_line.NT4_D_and_T400	Plate.99	ATP8A2	0	2.31638232036638	pearson	1	Ttest_pvalue	Coefficient_of_eigenassay	SVD_pCMs_only3CT	NoPrepr	SVD	324	NCT_no2-NT4_D_and_T400	N	Kept components	NCT
Drug	D_and_T400_NCT	NCT_no2	Cell_line.NT4_D_and_T400	Plate.99	ATP8B1	0	-0.0313866760494367	pearson	1	Ttest_pvalue	Coefficient_of_eigenassay	SVD_pCMs_only3CT	NoPrepr	SVD	10776	NCT_no2-NT4_D_and_T400	N	Kept components	NCT
Drug	D_and_T400_NCT	NCT_no2	Cell_line.NT4_D_and_T400	Plate.99	ATP8B2	0	1.50345503805271	pearson	1	Ttest_pvalue	Coefficient_of_eigenassay	SVD_pCMs_only3CT	NoPrepr	SVD	1007	NCT_no2-NT4_D_and_T400	N	Kept components	NCT
Drug	D_and_T400_NCT	NCT_no2	Cell_line.NT4_D_and_T400	Plate.99	ATP8B3	0	-3.51601343526187e-15	pearson	1	Ttest_pvalue	Coefficient_of_eigenassay	SVD_pCMs_only3CT	NoPrepr	SVD	11735	NCT_no2-NT4_D_and_T400	N	Kept components	NCT
Drug	D_and_T400_NCT	NCT_no2	Cell_line.NT4_D_and_T400	Plate.99	ATP8B4	0	-1.4279281424813e-16	pearson	1	Ttest_pvalue	Coefficient_of_eigenassay	SVD_pCMs_only3CT	NoPrepr	SVD	14600	NCT_no2-NT4_D_and_T400	N	Kept components	NCT
Drug	D_and_T400_NCT	NCT_no2	Cell_line.NT4_D_and_T400	Plate.99	ATP9A	0	1.07595648612159	pearson	1	Ttest_pvalue	Coefficient_of_eigenassay	SVD_pCMs_only3CT	NoPrepr	SVD	1859	NCT_no2-NT4_D_and_T400	N	Kept components	NCT
Drug	D_and_T400_NCT	NCT_no2	Cell_line.NT4_D_and_T400	Plate.99	ATP9B	0	1.68425869030928	pearson	1	Ttest_pvalue	Coefficient_of_eigenassay	SVD_pCMs_only3CT	NoPrepr	SVD	789	NCT_no2-NT4_D_and_T400	N	Kept components	NCT
Drug	D_and_T400_NCT	NCT_no2	Cell_line.NT4_D_and_T400	Plate.99	ATPAF1	0	-0.130159691902282	pearson	1	Ttest_pvalue	Coefficient_of_eigenassay	SVD_pCMs_only3CT	NoPrepr	SVD	8789	NCT_no2-NT4_D_and_T400	N	Kept components	NCT
Drug	D_and_T400_NCT	NCT_no2	Cell_line.NT4_D_and_T400	Plate.99	ATPAF2	0	-1.1300483600134	pearson	1	Ttest_pvalue	Coefficient_of_eigenassay	SVD_pCMs_only3CT	NoPrepr	SVD	1707	NCT_no2-NT4_D_and_T400	N	Kept components	NCT
Drug	D_and_T400_NCT	NCT_no2	Cell_line.NT4_D_and_T400	Plate.99	ATR	0	1.44069863664925	pearson	1	Ttest_pvalue	Coefficient_of_eigenassay	SVD_pCMs_only3CT	NoPrepr	SVD	1096	NCT_no2-NT4_D_and_T400	N	Kept components	NCT
Drug	D_and_T400_NCT	NCT_no2	Cell_line.NT4_D_and_T400	Plate.99	ATRAID	0	-0.707542117672671	pearson	1	Ttest_pvalue	Coefficient_of_eigenassay	SVD_pCMs_only3CT	NoPrepr	SVD	3172	NCT_no2-NT4_D_and_T400	N	Kept components	NCT
Drug	D_and_T400_NCT	NCT_no2	Cell_line.NT4_D_and_T400	Plate.99	ATRIP	0	-0.606834147510133	pearson	1	Ttest_pvalue	Coefficient_of_eigenassay	SVD_pCMs_only3CT	NoPrepr	SVD	3718	NCT_no2-NT4_D_and_T400	N	Kept components	NCT
Drug	D_and_T400_NCT	NCT_no2	Cell_line.NT4_D_and_T400	Plate.99	ATRN	0	0.329525887900153	pearson	1	Ttest_pvalue	Coefficient_of_eigenassay	SVD_pCMs_only3CT	NoPrepr	SVD	5965	NCT_no2-NT4_D_and_T400	N	Kept components	NCT
Drug	D_and_T400_NCT	NCT_no2	Cell_line.NT4_D_and_T400	Plate.99	ATRNL1	0	-1.05953951875997	pearson	1	Ttest_pvalue	Coefficient_of_eigenassay	SVD_pCMs_only3CT	NoPrepr	SVD	1901	NCT_no2-NT4_D_and_T400	N	Kept components	NCT
Drug	D_and_T400_NCT	NCT_no2	Cell_line.NT4_D_and_T400	Plate.99	ATRX	0	0.61917189038916	pearson	1	Ttest_pvalue	Coefficient_of_eigenassay	SVD_pCMs_only3CT	NoPrepr	SVD	3644	NCT_no2-NT4_D_and_T400	N	Kept components	NCT
Drug	D_and_T400_NCT	NCT_no2	Cell_line.NT4_D_and_T400	Plate.99	ATXN1	0	0.756428204769207	pearson	1	Ttest_pvalue	Coefficient_of_eigenassay	SVD_pCMs_only3CT	NoPrepr	SVD	2942	NCT_no2-NT4_D_and_T400	N	Kept components	NCT
Drug	D_and_T400_NCT	NCT_no2	Cell_line.NT4_D_and_T400	Plate.99	ATXN10	0	-0.0516472904888945	pearson	1	Ttest_pvalue	Coefficient_of_eigenassay	SVD_pCMs_only3CT	NoPrepr	SVD	10334	NCT_no2-NT4_D_and_T400	N	Kept components	NCT
Drug	D_and_T400_NCT	NCT_no2	Cell_line.NT4_D_and_T400	Plate.99	ATXN1L	0	1.91675344352281	pearson	1	Ttest_pvalue	Coefficient_of_eigenassay	SVD_pCMs_only3CT	NoPrepr	SVD	561	NCT_no2-NT4_D_and_T400	N	Kept components	NCT
Drug	D_and_T400_NCT	NCT_no2	Cell_line.NT4_D_and_T400	Plate.99	ATXN2	0	0.426582800231539	pearson	1	Ttest_pvalue	Coefficient_of_eigenassay	SVD_pCMs_only3CT	NoPrepr	SVD	5037	NCT_no2-NT4_D_and_T400	N	Kept components	NCT
Drug	D_and_T400_NCT	NCT_no2	Cell_line.NT4_D_and_T400	Plate.99	ATXN2L	0	0.715187027988912	pearson	1	Ttest_pvalue	Coefficient_of_eigenassay	SVD_pCMs_only3CT	NoPrepr	SVD	3134	NCT_no2-NT4_D_and_T400	N	Kept components	NCT
Drug	D_and_T400_NCT	NCT_no2	Cell_line.NT4_D_and_T400	Plate.99	ATXN3	0	-0.386668708208389	pearson	1	Ttest_pvalue	Coefficient_of_eigenassay	SVD_pCMs_only3CT	NoPrepr	SVD	5409	NCT_no2-NT4_D_and_T400	N	Kept components	NCT
Drug	D_and_T400_NCT	NCT_no2	Cell_line.NT4_D_and_T400	Plate.99	ATXN7	0	-0.433253508380845	pearson	1	Ttest_pvalue	Coefficient_of_eigenassay	SVD_pCMs_only3CT	NoPrepr	SVD	4983	NCT_no2-NT4_D_and_T400	N	Kept components	NCT
Drug	D_and_T400_NCT	NCT_no2	Cell_line.NT4_D_and_T400	Plate.99	ATXN7L1	0	0.243394725930336	pearson	1	Ttest_pvalue	Coefficient_of_eigenassay	SVD_pCMs_only3CT	NoPrepr	SVD	7026	NCT_no2-NT4_D_and_T400	N	Kept components	NCT
Drug	D_and_T400_NCT	NCT_no2	Cell_line.NT4_D_and_T400	Plate.99	ATXN7L2	0	0.416196202188669	pearson	1	Ttest_pvalue	Coefficient_of_eigenassay	SVD_pCMs_only3CT	NoPrepr	SVD	5127	NCT_no2-NT4_D_and_T400	N	Kept components	NCT
Drug	D_and_T400_NCT	NCT_no2	Cell_line.NT4_D_and_T400	Plate.99	ATXN7L3	0	0.299951884364525	pearson	1	Ttest_pvalue	Coefficient_of_eigenassay	SVD_pCMs_only3CT	NoPrepr	SVD	6318	NCT_no2-NT4_D_and_T400	N	Kept components	NCT
Drug	D_and_T400_NCT	NCT_no2	Cell_line.NT4_D_and_T400	Plate.99	ATXN7L3B	0	0.016772723836665	pearson	1	Ttest_pvalue	Coefficient_of_eigenassay	SVD_pCMs_only3CT	NoPrepr	SVD	11131	NCT_no2-NT4_D_and_T400	N	Kept components	NCT
Drug	D_and_T400_NCT	NCT_no2	Cell_line.NT4_D_and_T400	Plate.99	AUH	0	0.246520296020624	pearson	1	Ttest_pvalue	Coefficient_of_eigenassay	SVD_pCMs_only3CT	NoPrepr	SVD	6986	NCT_no2-NT4_D_and_T400	N	Kept components	NCT
Drug	D_and_T400_NCT	NCT_no2	Cell_line.NT4_D_and_T400	Plate.99	AUNIP	0	2.92463536027965e-16	pearson	1	Ttest_pvalue	Coefficient_of_eigenassay	SVD_pCMs_only3CT	NoPrepr	SVD	14165	NCT_no2-NT4_D_and_T400	N	Kept components	NCT
Drug	D_and_T400_NCT	NCT_no2	Cell_line.NT4_D_and_T400	Plate.99	AUP1	0	-0.135514443665753	pearson	1	Ttest_pvalue	Coefficient_of_eigenassay	SVD_pCMs_only3CT	NoPrepr	SVD	8682	NCT_no2-NT4_D_and_T400	N	Kept components	NCT
Drug	D_and_T400_NCT	NCT_no2	Cell_line.NT4_D_and_T400	Plate.99	AURKA	0	-0.00317696702021214	pearson	1	Ttest_pvalue	Coefficient_of_eigenassay	SVD_pCMs_only3CT	NoPrepr	SVD	11445	NCT_no2-NT4_D_and_T400	N	Kept components	NCT
Drug	D_and_T400_NCT	NCT_no2	Cell_line.NT4_D_and_T400	Plate.99	AURKAIP1	0	-0.567481003042099	pearson	1	Ttest_pvalue	Coefficient_of_eigenassay	SVD_pCMs_only3CT	NoPrepr	SVD	3960	NCT_no2-NT4_D_and_T400	N	Kept components	NCT
Drug	D_and_T400_NCT	NCT_no2	Cell_line.NT4_D_and_T400	Plate.99	AURKB	0	-2.16795033531128e-15	pearson	1	Ttest_pvalue	Coefficient_of_eigenassay	SVD_pCMs_only3CT	NoPrepr	SVD	12068	NCT_no2-NT4_D_and_T400	N	Kept components	NCT
Drug	D_and_T400_NCT	NCT_no2	Cell_line.NT4_D_and_T400	Plate.99	AURKC	0	1.85391117605085e-15	pearson	1	Ttest_pvalue	Coefficient_of_eigenassay	SVD_pCMs_only3CT	NoPrepr	SVD	12219	NCT_no2-NT4_D_and_T400	N	Kept components	NCT
Drug	D_and_T400_NCT	NCT_no2	Cell_line.NT4_D_and_T400	Plate.99	AUTS2	0	0.42371936388409	pearson	1	Ttest_pvalue	Coefficient_of_eigenassay	SVD_pCMs_only3CT	NoPrepr	SVD	5060	NCT_no2-NT4_D_and_T400	N	Kept components	NCT
Drug	D_and_T400_NCT	NCT_no2	Cell_line.NT4_D_and_T400	Plate.99	AVEN	0	-0.0378794258579566	pearson	1	Ttest_pvalue	Coefficient_of_eigenassay	SVD_pCMs_only3CT	NoPrepr	SVD	10639	NCT_no2-NT4_D_and_T400	N	Kept components	NCT
Drug	D_and_T400_NCT	NCT_no2	Cell_line.NT4_D_and_T400	Plate.99	AVIL	0	0.23466104664786	pearson	1	Ttest_pvalue	Coefficient_of_eigenassay	SVD_pCMs_only3CT	NoPrepr	SVD	7145	NCT_no2-NT4_D_and_T400	N	Kept components	NCT
Drug	D_and_T400_NCT	NCT_no2	Cell_line.NT4_D_and_T400	Plate.99	AVL9	0	-0.735763464956317	pearson	1	Ttest_pvalue	Coefficient_of_eigenassay	SVD_pCMs_only3CT	NoPrepr	SVD	3033	NCT_no2-NT4_D_and_T400	N	Kept components	NCT
Drug	D_and_T400_NCT	NCT_no2	Cell_line.NT4_D_and_T400	Plate.99	AVPI1	0	0.0424412540327253	pearson	1	Ttest_pvalue	Coefficient_of_eigenassay	SVD_pCMs_only3CT	NoPrepr	SVD	10535	NCT_no2-NT4_D_and_T400	N	Kept components	NCT
Drug	D_and_T400_NCT	NCT_no2	Cell_line.NT4_D_and_T400	Plate.99	AVPR1A	0	-2.02330760110635e-17	pearson	1	Ttest_pvalue	Coefficient_of_eigenassay	SVD_pCMs_only3CT	NoPrepr	SVD	15147	NCT_no2-NT4_D_and_T400	N	Kept components	NCT
Drug	D_and_T400_NCT	NCT_no2	Cell_line.NT4_D_and_T400	Plate.99	AXIN1	0	0.162750954615691	pearson	1	Ttest_pvalue	Coefficient_of_eigenassay	SVD_pCMs_only3CT	NoPrepr	SVD	8230	NCT_no2-NT4_D_and_T400	N	Kept components	NCT
Drug	D_and_T400_NCT	NCT_no2	Cell_line.NT4_D_and_T400	Plate.99	AXIN2	0	0.192802378004362	pearson	1	Ttest_pvalue	Coefficient_of_eigenassay	SVD_pCMs_only3CT	NoPrepr	SVD	7737	NCT_no2-NT4_D_and_T400	N	Kept components	NCT
Drug	D_and_T400_NCT	NCT_no2	Cell_line.NT4_D_and_T400	Plate.99	AXL	0	0.342005633890757	pearson	1	Ttest_pvalue	Coefficient_of_eigenassay	SVD_pCMs_only3CT	NoPrepr	SVD	5826	NCT_no2-NT4_D_and_T400	N	Kept components	NCT
Drug	D_and_T400_NCT	NCT_no2	Cell_line.NT4_D_and_T400	Plate.99	AZGP1	0	-1.02007161398299e-15	pearson	1	Ttest_pvalue	Coefficient_of_eigenassay	SVD_pCMs_only3CT	NoPrepr	SVD	12933	NCT_no2-NT4_D_and_T400	N	Kept components	NCT
Drug	D_and_T400_NCT	NCT_no2	Cell_line.NT4_D_and_T400	Plate.99	AZI2	0	2.14969151191079	pearson	1	Ttest_pvalue	Coefficient_of_eigenassay	SVD_pCMs_only3CT	NoPrepr	SVD	418	NCT_no2-NT4_D_and_T400	N	Kept components	NCT
Drug	D_and_T400_NCT	NCT_no2	Cell_line.NT4_D_and_T400	Plate.99	AZIN1	0	0.0501719847014186	pearson	1	Ttest_pvalue	Coefficient_of_eigenassay	SVD_pCMs_only3CT	NoPrepr	SVD	10374	NCT_no2-NT4_D_and_T400	N	Kept components	NCT
Drug	D_and_T400_NCT	NCT_no2	Cell_line.NT4_D_and_T400	Plate.99	AZIN2	0	0.0578863119224626	pearson	1	Ttest_pvalue	Coefficient_of_eigenassay	SVD_pCMs_only3CT	NoPrepr	SVD	10218	NCT_no2-NT4_D_and_T400	N	Kept components	NCT
Drug	D_and_T400_NCT	NCT_no2	Cell_line.NT4_D_and_T400	Plate.99	B2M	0	-0.119370969882882	pearson	1	Ttest_pvalue	Coefficient_of_eigenassay	SVD_pCMs_only3CT	NoPrepr	SVD	8990	NCT_no2-NT4_D_and_T400	N	Kept components	NCT
Drug	D_and_T400_NCT	NCT_no2	Cell_line.NT4_D_and_T400	Plate.99	B3GALNT1	0	0.857030487276069	pearson	1	Ttest_pvalue	Coefficient_of_eigenassay	SVD_pCMs_only3CT	NoPrepr	SVD	2530	NCT_no2-NT4_D_and_T400	N	Kept components	NCT
Drug	D_and_T400_NCT	NCT_no2	Cell_line.NT4_D_and_T400	Plate.99	B3GALNT2	0	0.109480438006847	pearson	1	Ttest_pvalue	Coefficient_of_eigenassay	SVD_pCMs_only3CT	NoPrepr	SVD	9195	NCT_no2-NT4_D_and_T400	N	Kept components	NCT
Drug	D_and_T400_NCT	NCT_no2	Cell_line.NT4_D_and_T400	Plate.99	B3GALT1	0	-7.71464055832061e-16	pearson	1	Ttest_pvalue	Coefficient_of_eigenassay	SVD_pCMs_only3CT	NoPrepr	SVD	13232	NCT_no2-NT4_D_and_T400	N	Kept components	NCT
Drug	D_and_T400_NCT	NCT_no2	Cell_line.NT4_D_and_T400	Plate.99	B3GALT2	0	-0.391021626333934	pearson	1	Ttest_pvalue	Coefficient_of_eigenassay	SVD_pCMs_only3CT	NoPrepr	SVD	5364	NCT_no2-NT4_D_and_T400	N	Kept components	NCT
Drug	D_and_T400_NCT	NCT_no2	Cell_line.NT4_D_and_T400	Plate.99	B3GALT5	0	0.148092912778918	pearson	1	Ttest_pvalue	Coefficient_of_eigenassay	SVD_pCMs_only3CT	NoPrepr	SVD	8451	NCT_no2-NT4_D_and_T400	N	Kept components	NCT
Drug	D_and_T400_NCT	NCT_no2	Cell_line.NT4_D_and_T400	Plate.99	B3GALT6	0	-0.582553842428466	pearson	1	Ttest_pvalue	Coefficient_of_eigenassay	SVD_pCMs_only3CT	NoPrepr	SVD	3881	NCT_no2-NT4_D_and_T400	N	Kept components	NCT
Drug	D_and_T400_NCT	NCT_no2	Cell_line.NT4_D_and_T400	Plate.99	B3GAT1	0	-0.0136473414509588	pearson	1	Ttest_pvalue	Coefficient_of_eigenassay	SVD_pCMs_only3CT	NoPrepr	SVD	11207	NCT_no2-NT4_D_and_T400	N	Kept components	NCT
Drug	D_and_T400_NCT	NCT_no2	Cell_line.NT4_D_and_T400	Plate.99	B3GAT3	0	-0.101447380545184	pearson	1	Ttest_pvalue	Coefficient_of_eigenassay	SVD_pCMs_only3CT	NoPrepr	SVD	9346	NCT_no2-NT4_D_and_T400	N	Kept components	NCT
Drug	D_and_T400_NCT	NCT_no2	Cell_line.NT4_D_and_T400	Plate.99	B3GLCT	0	-0.208542161845367	pearson	1	Ttest_pvalue	Coefficient_of_eigenassay	SVD_pCMs_only3CT	NoPrepr	SVD	7516	NCT_no2-NT4_D_and_T400	N	Kept components	NCT
Drug	D_and_T400_NCT	NCT_no2	Cell_line.NT4_D_and_T400	Plate.99	B3GNT2	0	0.285692053802667	pearson	1	Ttest_pvalue	Coefficient_of_eigenassay	SVD_pCMs_only3CT	NoPrepr	SVD	6503	NCT_no2-NT4_D_and_T400	N	Kept components	NCT
Drug	D_and_T400_NCT	NCT_no2	Cell_line.NT4_D_and_T400	Plate.99	B3GNT4	0	-3.6856436414108e-16	pearson	1	Ttest_pvalue	Coefficient_of_eigenassay	SVD_pCMs_only3CT	NoPrepr	SVD	13968	NCT_no2-NT4_D_and_T400	N	Kept components	NCT
Drug	D_and_T400_NCT	NCT_no2	Cell_line.NT4_D_and_T400	Plate.99	B3GNT5	0	1.25160298791727e-15	pearson	1	Ttest_pvalue	Coefficient_of_eigenassay	SVD_pCMs_only3CT	NoPrepr	SVD	12700	NCT_no2-NT4_D_and_T400	N	Kept components	NCT
Drug	D_and_T400_NCT	NCT_no2	Cell_line.NT4_D_and_T400	Plate.99	B3GNT7	0	-0.138346049905855	pearson	1	Ttest_pvalue	Coefficient_of_eigenassay	SVD_pCMs_only3CT	NoPrepr	SVD	8634	NCT_no2-NT4_D_and_T400	N	Kept components	NCT
Drug	D_and_T400_NCT	NCT_no2	Cell_line.NT4_D_and_T400	Plate.99	B3GNT8	0	0.0117322921232161	pearson	1	Ttest_pvalue	Coefficient_of_eigenassay	SVD_pCMs_only3CT	NoPrepr	SVD	11255	NCT_no2-NT4_D_and_T400	N	Kept components	NCT
Drug	D_and_T400_NCT	NCT_no2	Cell_line.NT4_D_and_T400	Plate.99	B3GNT9	0	2.47107293394749e-15	pearson	1	Ttest_pvalue	Coefficient_of_eigenassay	SVD_pCMs_only3CT	NoPrepr	SVD	11957	NCT_no2-NT4_D_and_T400	N	Kept components	NCT
Drug	D_and_T400_NCT	NCT_no2	Cell_line.NT4_D_and_T400	Plate.99	B3GNTL1	0	5.66251689634867e-16	pearson	1	Ttest_pvalue	Coefficient_of_eigenassay	SVD_pCMs_only3CT	NoPrepr	SVD	13563	NCT_no2-NT4_D_and_T400	N	Kept components	NCT
Drug	D_and_T400_NCT	NCT_no2	Cell_line.NT4_D_and_T400	Plate.99	B4GALNT1	0	3.5732593099691e-16	pearson	1	Ttest_pvalue	Coefficient_of_eigenassay	SVD_pCMs_only3CT	NoPrepr	SVD	13999	NCT_no2-NT4_D_and_T400	N	Kept components	NCT
Drug	D_and_T400_NCT	NCT_no2	Cell_line.NT4_D_and_T400	Plate.99	B4GALNT3	0	0.571833650340316	pearson	1	Ttest_pvalue	Coefficient_of_eigenassay	SVD_pCMs_only3CT	NoPrepr	SVD	3931	NCT_no2-NT4_D_and_T400	N	Kept components	NCT
Drug	D_and_T400_NCT	NCT_no2	Cell_line.NT4_D_and_T400	Plate.99	B4GALNT4	0	-0.0047933256297626	pearson	1	Ttest_pvalue	Coefficient_of_eigenassay	SVD_pCMs_only3CT	NoPrepr	SVD	11417	NCT_no2-NT4_D_and_T400	N	Kept components	NCT
Drug	D_and_T400_NCT	NCT_no2	Cell_line.NT4_D_and_T400	Plate.99	B4GALT1	0	-0.979286155455408	pearson	1	Ttest_pvalue	Coefficient_of_eigenassay	SVD_pCMs_only3CT	NoPrepr	SVD	2132	NCT_no2-NT4_D_and_T400	N	Kept components	NCT
Drug	D_and_T400_NCT	NCT_no2	Cell_line.NT4_D_and_T400	Plate.99	B4GALT2	0	-0.709680719085097	pearson	1	Ttest_pvalue	Coefficient_of_eigenassay	SVD_pCMs_only3CT	NoPrepr	SVD	3157	NCT_no2-NT4_D_and_T400	N	Kept components	NCT
Drug	D_and_T400_NCT	NCT_no2	Cell_line.NT4_D_and_T400	Plate.99	B4GALT3	0	1.16747426716885	pearson	1	Ttest_pvalue	Coefficient_of_eigenassay	SVD_pCMs_only3CT	NoPrepr	SVD	1605	NCT_no2-NT4_D_and_T400	N	Kept components	NCT
Drug	D_and_T400_NCT	NCT_no2	Cell_line.NT4_D_and_T400	Plate.99	B4GALT4	0	0.721803654291695	pearson	1	Ttest_pvalue	Coefficient_of_eigenassay	SVD_pCMs_only3CT	NoPrepr	SVD	3101	NCT_no2-NT4_D_and_T400	N	Kept components	NCT
Drug	D_and_T400_NCT	NCT_no2	Cell_line.NT4_D_and_T400	Plate.99	B4GALT5	0	0.603411875172868	pearson	1	Ttest_pvalue	Coefficient_of_eigenassay	SVD_pCMs_only3CT	NoPrepr	SVD	3743	NCT_no2-NT4_D_and_T400	N	Kept components	NCT
Drug	D_and_T400_NCT	NCT_no2	Cell_line.NT4_D_and_T400	Plate.99	B4GALT6	0	-0.0501530761968608	pearson	1	Ttest_pvalue	Coefficient_of_eigenassay	SVD_pCMs_only3CT	NoPrepr	SVD	10375	NCT_no2-NT4_D_and_T400	N	Kept components	NCT
Drug	D_and_T400_NCT	NCT_no2	Cell_line.NT4_D_and_T400	Plate.99	B4GALT7	0	-0.114377501640208	pearson	1	Ttest_pvalue	Coefficient_of_eigenassay	SVD_pCMs_only3CT	NoPrepr	SVD	9083	NCT_no2-NT4_D_and_T400	N	Kept components	NCT
Drug	D_and_T400_NCT	NCT_no2	Cell_line.NT4_D_and_T400	Plate.99	B4GAT1	0	0.957638790371308	pearson	1	Ttest_pvalue	Coefficient_of_eigenassay	SVD_pCMs_only3CT	NoPrepr	SVD	2212	NCT_no2-NT4_D_and_T400	N	Kept components	NCT
Drug	D_and_T400_NCT	NCT_no2	Cell_line.NT4_D_and_T400	Plate.99	B9D1	0	0.311797833130731	pearson	1	Ttest_pvalue	Coefficient_of_eigenassay	SVD_pCMs_only3CT	NoPrepr	SVD	6177	NCT_no2-NT4_D_and_T400	N	Kept components	NCT
Drug	D_and_T400_NCT	NCT_no2	Cell_line.NT4_D_and_T400	Plate.99	B9D2	0	0.0442701441722502	pearson	1	Ttest_pvalue	Coefficient_of_eigenassay	SVD_pCMs_only3CT	NoPrepr	SVD	10495	NCT_no2-NT4_D_and_T400	N	Kept components	NCT
Drug	D_and_T400_NCT	NCT_no2	Cell_line.NT4_D_and_T400	Plate.99	BAALC	0	-3.39563650092987e-16	pearson	1	Ttest_pvalue	Coefficient_of_eigenassay	SVD_pCMs_only3CT	NoPrepr	SVD	14041	NCT_no2-NT4_D_and_T400	N	Kept components	NCT
Drug	D_and_T400_NCT	NCT_no2	Cell_line.NT4_D_and_T400	Plate.99	BABAM1	0	-0.207102013498273	pearson	1	Ttest_pvalue	Coefficient_of_eigenassay	SVD_pCMs_only3CT	NoPrepr	SVD	7537	NCT_no2-NT4_D_and_T400	N	Kept components	NCT
Drug	D_and_T400_NCT	NCT_no2	Cell_line.NT4_D_and_T400	Plate.99	BABAM2	0	0.187773628004434	pearson	1	Ttest_pvalue	Coefficient_of_eigenassay	SVD_pCMs_only3CT	NoPrepr	SVD	7809	NCT_no2-NT4_D_and_T400	N	Kept components	NCT
Drug	D_and_T400_NCT	NCT_no2	Cell_line.NT4_D_and_T400	Plate.99	BACE1	0	-0.328241109968107	pearson	1	Ttest_pvalue	Coefficient_of_eigenassay	SVD_pCMs_only3CT	NoPrepr	SVD	5980	NCT_no2-NT4_D_and_T400	N	Kept components	NCT
Drug	D_and_T400_NCT	NCT_no2	Cell_line.NT4_D_and_T400	Plate.99	BACE2	0	0.129317766026731	pearson	1	Ttest_pvalue	Coefficient_of_eigenassay	SVD_pCMs_only3CT	NoPrepr	SVD	8806	NCT_no2-NT4_D_and_T400	N	Kept components	NCT
Drug	D_and_T400_NCT	NCT_no2	Cell_line.NT4_D_and_T400	Plate.99	BACH1	0	2.09988715111738	pearson	1	Ttest_pvalue	Coefficient_of_eigenassay	SVD_pCMs_only3CT	NoPrepr	SVD	450	NCT_no2-NT4_D_and_T400	N	Kept components	NCT
Drug	D_and_T400_NCT	NCT_no2	Cell_line.NT4_D_and_T400	Plate.99	BACH2	0	0.140726057462773	pearson	1	Ttest_pvalue	Coefficient_of_eigenassay	SVD_pCMs_only3CT	NoPrepr	SVD	8587	NCT_no2-NT4_D_and_T400	N	Kept components	NCT
Drug	D_and_T400_NCT	NCT_no2	Cell_line.NT4_D_and_T400	Plate.99	BAD	0	0.671761148797565	pearson	1	Ttest_pvalue	Coefficient_of_eigenassay	SVD_pCMs_only3CT	NoPrepr	SVD	3347	NCT_no2-NT4_D_and_T400	N	Kept components	NCT
Drug	D_and_T400_NCT	NCT_no2	Cell_line.NT4_D_and_T400	Plate.99	BAG1	0	0.127601973086071	pearson	1	Ttest_pvalue	Coefficient_of_eigenassay	SVD_pCMs_only3CT	NoPrepr	SVD	8838	NCT_no2-NT4_D_and_T400	N	Kept components	NCT
Drug	D_and_T400_NCT	NCT_no2	Cell_line.NT4_D_and_T400	Plate.99	BAG2	0	-1.15861876977148	pearson	1	Ttest_pvalue	Coefficient_of_eigenassay	SVD_pCMs_only3CT	NoPrepr	SVD	1631	NCT_no2-NT4_D_and_T400	N	Kept components	NCT
Drug	D_and_T400_NCT	NCT_no2	Cell_line.NT4_D_and_T400	Plate.99	BAG3	0	-0.622288136880993	pearson	1	Ttest_pvalue	Coefficient_of_eigenassay	SVD_pCMs_only3CT	NoPrepr	SVD	3621	NCT_no2-NT4_D_and_T400	N	Kept components	NCT
Drug	D_and_T400_NCT	NCT_no2	Cell_line.NT4_D_and_T400	Plate.99	BAG4	0	-0.434130740575445	pearson	1	Ttest_pvalue	Coefficient_of_eigenassay	SVD_pCMs_only3CT	NoPrepr	SVD	4975	NCT_no2-NT4_D_and_T400	N	Kept components	NCT
Drug	D_and_T400_NCT	NCT_no2	Cell_line.NT4_D_and_T400	Plate.99	BAG5	0	-0.0503325910033058	pearson	1	Ttest_pvalue	Coefficient_of_eigenassay	SVD_pCMs_only3CT	NoPrepr	SVD	10369	NCT_no2-NT4_D_and_T400	N	Kept components	NCT
Drug	D_and_T400_NCT	NCT_no2	Cell_line.NT4_D_and_T400	Plate.99	BAG6	0	3.67273485929465e-16	pearson	1	Ttest_pvalue	Coefficient_of_eigenassay	SVD_pCMs_only3CT	NoPrepr	SVD	13974	NCT_no2-NT4_D_and_T400	N	Kept components	NCT
Drug	D_and_T400_NCT	NCT_no2	Cell_line.NT4_D_and_T400	Plate.99	BAHCC1	0	0.626297876753811	pearson	1	Ttest_pvalue	Coefficient_of_eigenassay	SVD_pCMs_only3CT	NoPrepr	SVD	3595	NCT_no2-NT4_D_and_T400	N	Kept components	NCT
Drug	D_and_T400_NCT	NCT_no2	Cell_line.NT4_D_and_T400	Plate.99	BAHD1	0	0.028508719626325	pearson	1	Ttest_pvalue	Coefficient_of_eigenassay	SVD_pCMs_only3CT	NoPrepr	SVD	10852	NCT_no2-NT4_D_and_T400	N	Kept components	NCT
Drug	D_and_T400_NCT	NCT_no2	Cell_line.NT4_D_and_T400	Plate.99	BAIAP2	0	-0.279220712198454	pearson	1	Ttest_pvalue	Coefficient_of_eigenassay	SVD_pCMs_only3CT	NoPrepr	SVD	6565	NCT_no2-NT4_D_and_T400	N	Kept components	NCT
Drug	D_and_T400_NCT	NCT_no2	Cell_line.NT4_D_and_T400	Plate.99	BAIAP2L1	0	-0.11700918470471	pearson	1	Ttest_pvalue	Coefficient_of_eigenassay	SVD_pCMs_only3CT	NoPrepr	SVD	9030	NCT_no2-NT4_D_and_T400	N	Kept components	NCT
Drug	D_and_T400_NCT	NCT_no2	Cell_line.NT4_D_and_T400	Plate.99	BAIAP2L2	0	0.265571988994143	pearson	1	Ttest_pvalue	Coefficient_of_eigenassay	SVD_pCMs_only3CT	NoPrepr	SVD	6740	NCT_no2-NT4_D_and_T400	N	Kept components	NCT
Drug	D_and_T400_NCT	NCT_no2	Cell_line.NT4_D_and_T400	Plate.99	BAIAP3	0	0.374603968972069	pearson	1	Ttest_pvalue	Coefficient_of_eigenassay	SVD_pCMs_only3CT	NoPrepr	SVD	5513	NCT_no2-NT4_D_and_T400	N	Kept components	NCT
Drug	D_and_T400_NCT	NCT_no2	Cell_line.NT4_D_and_T400	Plate.99	BAK1	0	0.599729476104803	pearson	1	Ttest_pvalue	Coefficient_of_eigenassay	SVD_pCMs_only3CT	NoPrepr	SVD	3769	NCT_no2-NT4_D_and_T400	N	Kept components	NCT
Drug	D_and_T400_NCT	NCT_no2	Cell_line.NT4_D_and_T400	Plate.99	BAMBI	0	-0.602500571807546	pearson	1	Ttest_pvalue	Coefficient_of_eigenassay	SVD_pCMs_only3CT	NoPrepr	SVD	3751	NCT_no2-NT4_D_and_T400	N	Kept components	NCT
Drug	D_and_T400_NCT	NCT_no2	Cell_line.NT4_D_and_T400	Plate.99	BANF1	0	0.586551148150004	pearson	1	Ttest_pvalue	Coefficient_of_eigenassay	SVD_pCMs_only3CT	NoPrepr	SVD	3857	NCT_no2-NT4_D_and_T400	N	Kept components	NCT
Drug	D_and_T400_NCT	NCT_no2	Cell_line.NT4_D_and_T400	Plate.99	BANP	0	0.0956378743582003	pearson	1	Ttest_pvalue	Coefficient_of_eigenassay	SVD_pCMs_only3CT	NoPrepr	SVD	9467	NCT_no2-NT4_D_and_T400	N	Kept components	NCT
Drug	D_and_T400_NCT	NCT_no2	Cell_line.NT4_D_and_T400	Plate.99	BAP1	0	1.05398819014929	pearson	1	Ttest_pvalue	Coefficient_of_eigenassay	SVD_pCMs_only3CT	NoPrepr	SVD	1910	NCT_no2-NT4_D_and_T400	N	Kept components	NCT
Drug	D_and_T400_NCT	NCT_no2	Cell_line.NT4_D_and_T400	Plate.99	BARD1	0	0.335729618629017	pearson	1	Ttest_pvalue	Coefficient_of_eigenassay	SVD_pCMs_only3CT	NoPrepr	SVD	5892	NCT_no2-NT4_D_and_T400	N	Kept components	NCT
Drug	D_and_T400_NCT	NCT_no2	Cell_line.NT4_D_and_T400	Plate.99	BARHL1	0	-5.19678430063036e-16	pearson	1	Ttest_pvalue	Coefficient_of_eigenassay	SVD_pCMs_only3CT	NoPrepr	SVD	13664	NCT_no2-NT4_D_and_T400	N	Kept components	NCT
Drug	D_and_T400_NCT	NCT_no2	Cell_line.NT4_D_and_T400	Plate.99	BARX2	0	7.99490681990811e-16	pearson	1	Ttest_pvalue	Coefficient_of_eigenassay	SVD_pCMs_only3CT	NoPrepr	SVD	13194	NCT_no2-NT4_D_and_T400	N	Kept components	NCT
Drug	D_and_T400_NCT	NCT_no2	Cell_line.NT4_D_and_T400	Plate.99	BASP1	0	0.210926638777815	pearson	1	Ttest_pvalue	Coefficient_of_eigenassay	SVD_pCMs_only3CT	NoPrepr	SVD	7483	NCT_no2-NT4_D_and_T400	N	Kept components	NCT
Drug	D_and_T400_NCT	NCT_no2	Cell_line.NT4_D_and_T400	Plate.99	BATF2	0	1.62006909623647e-16	pearson	1	Ttest_pvalue	Coefficient_of_eigenassay	SVD_pCMs_only3CT	NoPrepr	SVD	14525	NCT_no2-NT4_D_and_T400	N	Kept components	NCT
Drug	D_and_T400_NCT	NCT_no2	Cell_line.NT4_D_and_T400	Plate.99	BATF3	0	-1.28069348745777e-15	pearson	1	Ttest_pvalue	Coefficient_of_eigenassay	SVD_pCMs_only3CT	NoPrepr	SVD	12675	NCT_no2-NT4_D_and_T400	N	Kept components	NCT
Drug	D_and_T400_NCT	NCT_no2	Cell_line.NT4_D_and_T400	Plate.99	BAX	0	-0.00521675182834596	pearson	1	Ttest_pvalue	Coefficient_of_eigenassay	SVD_pCMs_only3CT	NoPrepr	SVD	11409	NCT_no2-NT4_D_and_T400	N	Kept components	NCT
Drug	D_and_T400_NCT	NCT_no2	Cell_line.NT4_D_and_T400	Plate.99	BAZ1A	0	1.46818118371275	pearson	1	Ttest_pvalue	Coefficient_of_eigenassay	SVD_pCMs_only3CT	NoPrepr	SVD	1061	NCT_no2-NT4_D_and_T400	N	Kept components	NCT
Drug	D_and_T400_NCT	NCT_no2	Cell_line.NT4_D_and_T400	Plate.99	BAZ1B	0	0.532529612390685	pearson	1	Ttest_pvalue	Coefficient_of_eigenassay	SVD_pCMs_only3CT	NoPrepr	SVD	4195	NCT_no2-NT4_D_and_T400	N	Kept components	NCT
Drug	D_and_T400_NCT	NCT_no2	Cell_line.NT4_D_and_T400	Plate.99	BAZ2A	0	0.980610136790813	pearson	1	Ttest_pvalue	Coefficient_of_eigenassay	SVD_pCMs_only3CT	NoPrepr	SVD	2122	NCT_no2-NT4_D_and_T400	N	Kept components	NCT
Drug	D_and_T400_NCT	NCT_no2	Cell_line.NT4_D_and_T400	Plate.99	BAZ2B	0	-0.000660512692183233	pearson	1	Ttest_pvalue	Coefficient_of_eigenassay	SVD_pCMs_only3CT	NoPrepr	SVD	11495	NCT_no2-NT4_D_and_T400	N	Kept components	NCT
Drug	D_and_T400_NCT	NCT_no2	Cell_line.NT4_D_and_T400	Plate.99	BBC3	0	0.0457118732955971	pearson	1	Ttest_pvalue	Coefficient_of_eigenassay	SVD_pCMs_only3CT	NoPrepr	SVD	10463	NCT_no2-NT4_D_and_T400	N	Kept components	NCT
Drug	D_and_T400_NCT	NCT_no2	Cell_line.NT4_D_and_T400	Plate.99	BBIP1	0	0.529757139276343	pearson	1	Ttest_pvalue	Coefficient_of_eigenassay	SVD_pCMs_only3CT	NoPrepr	SVD	4211	NCT_no2-NT4_D_and_T400	N	Kept components	NCT
Drug	D_and_T400_NCT	NCT_no2	Cell_line.NT4_D_and_T400	Plate.99	BBOF1	0	-0.387922859211847	pearson	1	Ttest_pvalue	Coefficient_of_eigenassay	SVD_pCMs_only3CT	NoPrepr	SVD	5393	NCT_no2-NT4_D_and_T400	N	Kept components	NCT
Drug	D_and_T400_NCT	NCT_no2	Cell_line.NT4_D_and_T400	Plate.99	BBOX1	0	0.195193758777974	pearson	1	Ttest_pvalue	Coefficient_of_eigenassay	SVD_pCMs_only3CT	NoPrepr	SVD	7699	NCT_no2-NT4_D_and_T400	N	Kept components	NCT
Drug	D_and_T400_NCT	NCT_no2	Cell_line.NT4_D_and_T400	Plate.99	BBS1	0	0.663326279356051	pearson	1	Ttest_pvalue	Coefficient_of_eigenassay	SVD_pCMs_only3CT	NoPrepr	SVD	3394	NCT_no2-NT4_D_and_T400	N	Kept components	NCT
Drug	D_and_T400_NCT	NCT_no2	Cell_line.NT4_D_and_T400	Plate.99	BBS10	0	-0.812226718495697	pearson	1	Ttest_pvalue	Coefficient_of_eigenassay	SVD_pCMs_only3CT	NoPrepr	SVD	2706	NCT_no2-NT4_D_and_T400	N	Kept components	NCT
Drug	D_and_T400_NCT	NCT_no2	Cell_line.NT4_D_and_T400	Plate.99	BBS12	0	1.56801323878514	pearson	1	Ttest_pvalue	Coefficient_of_eigenassay	SVD_pCMs_only3CT	NoPrepr	SVD	930	NCT_no2-NT4_D_and_T400	N	Kept components	NCT
Drug	D_and_T400_NCT	NCT_no2	Cell_line.NT4_D_and_T400	Plate.99	BBS2	0	0.200500780662913	pearson	1	Ttest_pvalue	Coefficient_of_eigenassay	SVD_pCMs_only3CT	NoPrepr	SVD	7625	NCT_no2-NT4_D_and_T400	N	Kept components	NCT
Drug	D_and_T400_NCT	NCT_no2	Cell_line.NT4_D_and_T400	Plate.99	BBS4	0	-0.339050014660825	pearson	1	Ttest_pvalue	Coefficient_of_eigenassay	SVD_pCMs_only3CT	NoPrepr	SVD	5857	NCT_no2-NT4_D_and_T400	N	Kept components	NCT
Drug	D_and_T400_NCT	NCT_no2	Cell_line.NT4_D_and_T400	Plate.99	BBS5	0	0.917494709343109	pearson	1	Ttest_pvalue	Coefficient_of_eigenassay	SVD_pCMs_only3CT	NoPrepr	SVD	2328	NCT_no2-NT4_D_and_T400	N	Kept components	NCT
Drug	D_and_T400_NCT	NCT_no2	Cell_line.NT4_D_and_T400	Plate.99	BBS7	0	-0.0949083944563481	pearson	1	Ttest_pvalue	Coefficient_of_eigenassay	SVD_pCMs_only3CT	NoPrepr	SVD	9486	NCT_no2-NT4_D_and_T400	N	Kept components	NCT
Drug	D_and_T400_NCT	NCT_no2	Cell_line.NT4_D_and_T400	Plate.99	BBS9	0	-0.369805904554925	pearson	1	Ttest_pvalue	Coefficient_of_eigenassay	SVD_pCMs_only3CT	NoPrepr	SVD	5567	NCT_no2-NT4_D_and_T400	N	Kept components	NCT
Drug	D_and_T400_NCT	NCT_no2	Cell_line.NT4_D_and_T400	Plate.99	BBX	0	2.25013377538895	pearson	1	Ttest_pvalue	Coefficient_of_eigenassay	SVD_pCMs_only3CT	NoPrepr	SVD	347	NCT_no2-NT4_D_and_T400	N	Kept components	NCT
Drug	D_and_T400_NCT	NCT_no2	Cell_line.NT4_D_and_T400	Plate.99	BCAM	0	0.323441063225573	pearson	1	Ttest_pvalue	Coefficient_of_eigenassay	SVD_pCMs_only3CT	NoPrepr	SVD	6040	NCT_no2-NT4_D_and_T400	N	Kept components	NCT
Drug	D_and_T400_NCT	NCT_no2	Cell_line.NT4_D_and_T400	Plate.99	BCAN	0	1.09619615901863e-16	pearson	1	Ttest_pvalue	Coefficient_of_eigenassay	SVD_pCMs_only3CT	NoPrepr	SVD	14721	NCT_no2-NT4_D_and_T400	N	Kept components	NCT
Drug	D_and_T400_NCT	NCT_no2	Cell_line.NT4_D_and_T400	Plate.99	BCAP29	0	0.796750519821595	pearson	1	Ttest_pvalue	Coefficient_of_eigenassay	SVD_pCMs_only3CT	NoPrepr	SVD	2770	NCT_no2-NT4_D_and_T400	N	Kept components	NCT
Drug	D_and_T400_NCT	NCT_no2	Cell_line.NT4_D_and_T400	Plate.99	BCAP31	0	0.0968891058589327	pearson	1	Ttest_pvalue	Coefficient_of_eigenassay	SVD_pCMs_only3CT	NoPrepr	SVD	9448	NCT_no2-NT4_D_and_T400	N	Kept components	NCT
Drug	D_and_T400_NCT	NCT_no2	Cell_line.NT4_D_and_T400	Plate.99	BCAR1	0	0.173101116777347	pearson	1	Ttest_pvalue	Coefficient_of_eigenassay	SVD_pCMs_only3CT	NoPrepr	SVD	8068	NCT_no2-NT4_D_and_T400	N	Kept components	NCT
Drug	D_and_T400_NCT	NCT_no2	Cell_line.NT4_D_and_T400	Plate.99	BCAR3	0	-1.76294438764689	pearson	1	Ttest_pvalue	Coefficient_of_eigenassay	SVD_pCMs_only3CT	NoPrepr	SVD	707	NCT_no2-NT4_D_and_T400	N	Kept components	NCT
Drug	D_and_T400_NCT	NCT_no2	Cell_line.NT4_D_and_T400	Plate.99	BCAS2	0	-0.491598647369333	pearson	1	Ttest_pvalue	Coefficient_of_eigenassay	SVD_pCMs_only3CT	NoPrepr	SVD	4475	NCT_no2-NT4_D_and_T400	N	Kept components	NCT
Drug	D_and_T400_NCT	NCT_no2	Cell_line.NT4_D_and_T400	Plate.99	BCAS3	0	0.0021885778643844	pearson	1	Ttest_pvalue	Coefficient_of_eigenassay	SVD_pCMs_only3CT	NoPrepr	SVD	11468	NCT_no2-NT4_D_and_T400	N	Kept components	NCT
Drug	D_and_T400_NCT	NCT_no2	Cell_line.NT4_D_and_T400	Plate.99	BCAS4	0	-0.23288963893419	pearson	1	Ttest_pvalue	Coefficient_of_eigenassay	SVD_pCMs_only3CT	NoPrepr	SVD	7172	NCT_no2-NT4_D_and_T400	N	Kept components	NCT
Drug	D_and_T400_NCT	NCT_no2	Cell_line.NT4_D_and_T400	Plate.99	BCAT1	0	1.167322924438	pearson	1	Ttest_pvalue	Coefficient_of_eigenassay	SVD_pCMs_only3CT	NoPrepr	SVD	1606	NCT_no2-NT4_D_and_T400	N	Kept components	NCT
Drug	D_and_T400_NCT	NCT_no2	Cell_line.NT4_D_and_T400	Plate.99	BCAT2	0	0.371409800747396	pearson	1	Ttest_pvalue	Coefficient_of_eigenassay	SVD_pCMs_only3CT	NoPrepr	SVD	5547	NCT_no2-NT4_D_and_T400	N	Kept components	NCT
Drug	D_and_T400_NCT	NCT_no2	Cell_line.NT4_D_and_T400	Plate.99	BCCIP	0	-1.16932632306545	pearson	1	Ttest_pvalue	Coefficient_of_eigenassay	SVD_pCMs_only3CT	NoPrepr	SVD	1602	NCT_no2-NT4_D_and_T400	N	Kept components	NCT
Drug	D_and_T400_NCT	NCT_no2	Cell_line.NT4_D_and_T400	Plate.99	BCDIN3D	0	1.80418017765166e-15	pearson	1	Ttest_pvalue	Coefficient_of_eigenassay	SVD_pCMs_only3CT	NoPrepr	SVD	12255	NCT_no2-NT4_D_and_T400	N	Kept components	NCT
Drug	D_and_T400_NCT	NCT_no2	Cell_line.NT4_D_and_T400	Plate.99	BCHE	0	-0.536114741703858	pearson	1	Ttest_pvalue	Coefficient_of_eigenassay	SVD_pCMs_only3CT	NoPrepr	SVD	4164	NCT_no2-NT4_D_and_T400	N	Kept components	NCT
Drug	D_and_T400_NCT	NCT_no2	Cell_line.NT4_D_and_T400	Plate.99	BCKDHA	0	0.756551579286002	pearson	1	Ttest_pvalue	Coefficient_of_eigenassay	SVD_pCMs_only3CT	NoPrepr	SVD	2940	NCT_no2-NT4_D_and_T400	N	Kept components	NCT
Drug	D_and_T400_NCT	NCT_no2	Cell_line.NT4_D_and_T400	Plate.99	BCKDHB	0	-0.098965585280527	pearson	1	Ttest_pvalue	Coefficient_of_eigenassay	SVD_pCMs_only3CT	NoPrepr	SVD	9411	NCT_no2-NT4_D_and_T400	N	Kept components	NCT
Drug	D_and_T400_NCT	NCT_no2	Cell_line.NT4_D_and_T400	Plate.99	BCKDK	0	0.478723760377931	pearson	1	Ttest_pvalue	Coefficient_of_eigenassay	SVD_pCMs_only3CT	NoPrepr	SVD	4581	NCT_no2-NT4_D_and_T400	N	Kept components	NCT
Drug	D_and_T400_NCT	NCT_no2	Cell_line.NT4_D_and_T400	Plate.99	BCL10	0	-0.189119352556195	pearson	1	Ttest_pvalue	Coefficient_of_eigenassay	SVD_pCMs_only3CT	NoPrepr	SVD	7783	NCT_no2-NT4_D_and_T400	N	Kept components	NCT
Drug	D_and_T400_NCT	NCT_no2	Cell_line.NT4_D_and_T400	Plate.99	BCL11A	0	0.42274979863317	pearson	1	Ttest_pvalue	Coefficient_of_eigenassay	SVD_pCMs_only3CT	NoPrepr	SVD	5070	NCT_no2-NT4_D_and_T400	N	Kept components	NCT
Drug	D_and_T400_NCT	NCT_no2	Cell_line.NT4_D_and_T400	Plate.99	BCL11B	0	-7.42380332555137e-16	pearson	1	Ttest_pvalue	Coefficient_of_eigenassay	SVD_pCMs_only3CT	NoPrepr	SVD	13276	NCT_no2-NT4_D_and_T400	N	Kept components	NCT
Drug	D_and_T400_NCT	NCT_no2	Cell_line.NT4_D_and_T400	Plate.99	BCL2	0	0.205238532863324	pearson	1	Ttest_pvalue	Coefficient_of_eigenassay	SVD_pCMs_only3CT	NoPrepr	SVD	7564	NCT_no2-NT4_D_and_T400	N	Kept components	NCT
Drug	D_and_T400_NCT	NCT_no2	Cell_line.NT4_D_and_T400	Plate.99	BCL2A1	0	1.43475183990438e-15	pearson	1	Ttest_pvalue	Coefficient_of_eigenassay	SVD_pCMs_only3CT	NoPrepr	SVD	12536	NCT_no2-NT4_D_and_T400	N	Kept components	NCT
Drug	D_and_T400_NCT	NCT_no2	Cell_line.NT4_D_and_T400	Plate.99	BCL2L1	0	-0.087923364252878	pearson	1	Ttest_pvalue	Coefficient_of_eigenassay	SVD_pCMs_only3CT	NoPrepr	SVD	9619	NCT_no2-NT4_D_and_T400	N	Kept components	NCT
Drug	D_and_T400_NCT	NCT_no2	Cell_line.NT4_D_and_T400	Plate.99	BCL2L11	0	1.88534745725565	pearson	1	Ttest_pvalue	Coefficient_of_eigenassay	SVD_pCMs_only3CT	NoPrepr	SVD	586	NCT_no2-NT4_D_and_T400	N	Kept components	NCT
Drug	D_and_T400_NCT	NCT_no2	Cell_line.NT4_D_and_T400	Plate.99	BCL2L12	0	0.18300130482359	pearson	1	Ttest_pvalue	Coefficient_of_eigenassay	SVD_pCMs_only3CT	NoPrepr	SVD	7891	NCT_no2-NT4_D_and_T400	N	Kept components	NCT
Drug	D_and_T400_NCT	NCT_no2	Cell_line.NT4_D_and_T400	Plate.99	BCL2L13	0	0.0020308568588935	pearson	1	Ttest_pvalue	Coefficient_of_eigenassay	SVD_pCMs_only3CT	NoPrepr	SVD	11473	NCT_no2-NT4_D_and_T400	N	Kept components	NCT
Drug	D_and_T400_NCT	NCT_no2	Cell_line.NT4_D_and_T400	Plate.99	BCL2L14	0	-8.45677694538693e-16	pearson	1	Ttest_pvalue	Coefficient_of_eigenassay	SVD_pCMs_only3CT	NoPrepr	SVD	13149	NCT_no2-NT4_D_and_T400	N	Kept components	NCT
Drug	D_and_T400_NCT	NCT_no2	Cell_line.NT4_D_and_T400	Plate.99	BCL2L2	0	0.713534378589187	pearson	1	Ttest_pvalue	Coefficient_of_eigenassay	SVD_pCMs_only3CT	NoPrepr	SVD	3138	NCT_no2-NT4_D_and_T400	N	Kept components	NCT
Drug	D_and_T400_NCT	NCT_no2	Cell_line.NT4_D_and_T400	Plate.99	BCL3	0	1.15008894023668	pearson	1	Ttest_pvalue	Coefficient_of_eigenassay	SVD_pCMs_only3CT	NoPrepr	SVD	1648	NCT_no2-NT4_D_and_T400	N	Kept components	NCT
Drug	D_and_T400_NCT	NCT_no2	Cell_line.NT4_D_and_T400	Plate.99	BCL6	0	0.445890627541379	pearson	1	Ttest_pvalue	Coefficient_of_eigenassay	SVD_pCMs_only3CT	NoPrepr	SVD	4865	NCT_no2-NT4_D_and_T400	N	Kept components	NCT
Drug	D_and_T400_NCT	NCT_no2	Cell_line.NT4_D_and_T400	Plate.99	BCL6B	0	3.06363346692408e-17	pearson	1	Ttest_pvalue	Coefficient_of_eigenassay	SVD_pCMs_only3CT	NoPrepr	SVD	15080	NCT_no2-NT4_D_and_T400	N	Kept components	NCT
Drug	D_and_T400_NCT	NCT_no2	Cell_line.NT4_D_and_T400	Plate.99	BCL7A	0	-1.21470449109961	pearson	1	Ttest_pvalue	Coefficient_of_eigenassay	SVD_pCMs_only3CT	NoPrepr	SVD	1508	NCT_no2-NT4_D_and_T400	N	Kept components	NCT
Drug	D_and_T400_NCT	NCT_no2	Cell_line.NT4_D_and_T400	Plate.99	BCL7B	0	0.359094530833564	pearson	1	Ttest_pvalue	Coefficient_of_eigenassay	SVD_pCMs_only3CT	NoPrepr	SVD	5642	NCT_no2-NT4_D_and_T400	N	Kept components	NCT
Drug	D_and_T400_NCT	NCT_no2	Cell_line.NT4_D_and_T400	Plate.99	BCL7C	0	-0.625153685260656	pearson	1	Ttest_pvalue	Coefficient_of_eigenassay	SVD_pCMs_only3CT	NoPrepr	SVD	3604	NCT_no2-NT4_D_and_T400	N	Kept components	NCT
Drug	D_and_T400_NCT	NCT_no2	Cell_line.NT4_D_and_T400	Plate.99	BCL9	0	0.213582798027058	pearson	1	Ttest_pvalue	Coefficient_of_eigenassay	SVD_pCMs_only3CT	NoPrepr	SVD	7431	NCT_no2-NT4_D_and_T400	N	Kept components	NCT
Drug	D_and_T400_NCT	NCT_no2	Cell_line.NT4_D_and_T400	Plate.99	BCL9L	0	0.632469088897708	pearson	1	Ttest_pvalue	Coefficient_of_eigenassay	SVD_pCMs_only3CT	NoPrepr	SVD	3562	NCT_no2-NT4_D_and_T400	N	Kept components	NCT
Drug	D_and_T400_NCT	NCT_no2	Cell_line.NT4_D_and_T400	Plate.99	BCLAF1	0	0.0120360371065552	pearson	1	Ttest_pvalue	Coefficient_of_eigenassay	SVD_pCMs_only3CT	NoPrepr	SVD	11249	NCT_no2-NT4_D_and_T400	N	Kept components	NCT
Drug	D_and_T400_NCT	NCT_no2	Cell_line.NT4_D_and_T400	Plate.99	BCLAF3	0	1.14865372990271	pearson	1	Ttest_pvalue	Coefficient_of_eigenassay	SVD_pCMs_only3CT	NoPrepr	SVD	1653	NCT_no2-NT4_D_and_T400	N	Kept components	NCT
Drug	D_and_T400_NCT	NCT_no2	Cell_line.NT4_D_and_T400	Plate.99	BCO2	0	-0.569194080878349	pearson	1	Ttest_pvalue	Coefficient_of_eigenassay	SVD_pCMs_only3CT	NoPrepr	SVD	3947	NCT_no2-NT4_D_and_T400	N	Kept components	NCT
Drug	D_and_T400_NCT	NCT_no2	Cell_line.NT4_D_and_T400	Plate.99	BCOR	0	0.46189902489782	pearson	1	Ttest_pvalue	Coefficient_of_eigenassay	SVD_pCMs_only3CT	NoPrepr	SVD	4730	NCT_no2-NT4_D_and_T400	N	Kept components	NCT
Drug	D_and_T400_NCT	NCT_no2	Cell_line.NT4_D_and_T400	Plate.99	BCORL1	0	0.539749632356357	pearson	1	Ttest_pvalue	Coefficient_of_eigenassay	SVD_pCMs_only3CT	NoPrepr	SVD	4136	NCT_no2-NT4_D_and_T400	N	Kept components	NCT
Drug	D_and_T400_NCT	NCT_no2	Cell_line.NT4_D_and_T400	Plate.99	BCR	0	-0.464238836056529	pearson	1	Ttest_pvalue	Coefficient_of_eigenassay	SVD_pCMs_only3CT	NoPrepr	SVD	4715	NCT_no2-NT4_D_and_T400	N	Kept components	NCT
Drug	D_and_T400_NCT	NCT_no2	Cell_line.NT4_D_and_T400	Plate.99	BCS1L	0	-1.10856436619187	pearson	1	Ttest_pvalue	Coefficient_of_eigenassay	SVD_pCMs_only3CT	NoPrepr	SVD	1766	NCT_no2-NT4_D_and_T400	N	Kept components	NCT
Drug	D_and_T400_NCT	NCT_no2	Cell_line.NT4_D_and_T400	Plate.99	BDH2	0	-0.605866310443974	pearson	1	Ttest_pvalue	Coefficient_of_eigenassay	SVD_pCMs_only3CT	NoPrepr	SVD	3725	NCT_no2-NT4_D_and_T400	N	Kept components	NCT
Drug	D_and_T400_NCT	NCT_no2	Cell_line.NT4_D_and_T400	Plate.99	BDKRB1	0	-1.0781352990008e-17	pearson	1	Ttest_pvalue	Coefficient_of_eigenassay	SVD_pCMs_only3CT	NoPrepr	SVD	15224	NCT_no2-NT4_D_and_T400	N	Kept components	NCT
Drug	D_and_T400_NCT	NCT_no2	Cell_line.NT4_D_and_T400	Plate.99	BDKRB2	0	-0.87117689220045	pearson	1	Ttest_pvalue	Coefficient_of_eigenassay	SVD_pCMs_only3CT	NoPrepr	SVD	2483	NCT_no2-NT4_D_and_T400	N	Kept components	NCT
Drug	D_and_T400_NCT	NCT_no2	Cell_line.NT4_D_and_T400	Plate.99	BDNF	0	-0.672760239300836	pearson	1	Ttest_pvalue	Coefficient_of_eigenassay	SVD_pCMs_only3CT	NoPrepr	SVD	3342	NCT_no2-NT4_D_and_T400	N	Kept components	NCT
Drug	D_and_T400_NCT	NCT_no2	Cell_line.NT4_D_and_T400	Plate.99	BDP1	0	-3.87710696880816e-16	pearson	1	Ttest_pvalue	Coefficient_of_eigenassay	SVD_pCMs_only3CT	NoPrepr	SVD	13938	NCT_no2-NT4_D_and_T400	N	Kept components	NCT
Drug	D_and_T400_NCT	NCT_no2	Cell_line.NT4_D_and_T400	Plate.99	BEAN1	0	-2.60777727537076e-16	pearson	1	Ttest_pvalue	Coefficient_of_eigenassay	SVD_pCMs_only3CT	NoPrepr	SVD	14243	NCT_no2-NT4_D_and_T400	N	Kept components	NCT
Drug	D_and_T400_NCT	NCT_no2	Cell_line.NT4_D_and_T400	Plate.99	BECN1	0	0.119839396659853	pearson	1	Ttest_pvalue	Coefficient_of_eigenassay	SVD_pCMs_only3CT	NoPrepr	SVD	8978	NCT_no2-NT4_D_and_T400	N	Kept components	NCT
Drug	D_and_T400_NCT	NCT_no2	Cell_line.NT4_D_and_T400	Plate.99	BEGAIN	0	-2.15333393477346e-15	pearson	1	Ttest_pvalue	Coefficient_of_eigenassay	SVD_pCMs_only3CT	NoPrepr	SVD	12075	NCT_no2-NT4_D_and_T400	N	Kept components	NCT
Drug	D_and_T400_NCT	NCT_no2	Cell_line.NT4_D_and_T400	Plate.99	BEND3	0	-0.258300514468764	pearson	1	Ttest_pvalue	Coefficient_of_eigenassay	SVD_pCMs_only3CT	NoPrepr	SVD	6819	NCT_no2-NT4_D_and_T400	N	Kept components	NCT
Drug	D_and_T400_NCT	NCT_no2	Cell_line.NT4_D_and_T400	Plate.99	BEND4	0	-2.61699299383689e-16	pearson	1	Ttest_pvalue	Coefficient_of_eigenassay	SVD_pCMs_only3CT	NoPrepr	SVD	14241	NCT_no2-NT4_D_and_T400	N	Kept components	NCT
Drug	D_and_T400_NCT	NCT_no2	Cell_line.NT4_D_and_T400	Plate.99	BEND5	0	2.11503449303041e-15	pearson	1	Ttest_pvalue	Coefficient_of_eigenassay	SVD_pCMs_only3CT	NoPrepr	SVD	12093	NCT_no2-NT4_D_and_T400	N	Kept components	NCT
Drug	D_and_T400_NCT	NCT_no2	Cell_line.NT4_D_and_T400	Plate.99	BEND6	0	-2.07529848340882e-16	pearson	1	Ttest_pvalue	Coefficient_of_eigenassay	SVD_pCMs_only3CT	NoPrepr	SVD	14401	NCT_no2-NT4_D_and_T400	N	Kept components	NCT
Drug	D_and_T400_NCT	NCT_no2	Cell_line.NT4_D_and_T400	Plate.99	BEND7	0	-0.0135151867810763	pearson	1	Ttest_pvalue	Coefficient_of_eigenassay	SVD_pCMs_only3CT	NoPrepr	SVD	11209	NCT_no2-NT4_D_and_T400	N	Kept components	NCT
Drug	D_and_T400_NCT	NCT_no2	Cell_line.NT4_D_and_T400	Plate.99	BEST1	0	5.46421995721875	pearson	1	Ttest_pvalue	Coefficient_of_eigenassay	SVD_pCMs_only3CT	NoPrepr	SVD	1	NCT_no2-NT4_D_and_T400	N	Kept components	NCT
Drug	D_and_T400_NCT	NCT_no2	Cell_line.NT4_D_and_T400	Plate.99	BEST3	0	-2.23374107839042e-15	pearson	1	Ttest_pvalue	Coefficient_of_eigenassay	SVD_pCMs_only3CT	NoPrepr	SVD	12038	NCT_no2-NT4_D_and_T400	N	Kept components	NCT
Drug	D_and_T400_NCT	NCT_no2	Cell_line.NT4_D_and_T400	Plate.99	BEST4	0	-7.30643844037981e-16	pearson	1	Ttest_pvalue	Coefficient_of_eigenassay	SVD_pCMs_only3CT	NoPrepr	SVD	13295	NCT_no2-NT4_D_and_T400	N	Kept components	NCT
Drug	D_and_T400_NCT	NCT_no2	Cell_line.NT4_D_and_T400	Plate.99	BET1	0	-2.20322702914797	pearson	1	Ttest_pvalue	Coefficient_of_eigenassay	SVD_pCMs_only3CT	NoPrepr	SVD	375	NCT_no2-NT4_D_and_T400	N	Kept components	NCT
Drug	D_and_T400_NCT	NCT_no2	Cell_line.NT4_D_and_T400	Plate.99	BET1L	0	0.431711097607423	pearson	1	Ttest_pvalue	Coefficient_of_eigenassay	SVD_pCMs_only3CT	NoPrepr	SVD	4996	NCT_no2-NT4_D_and_T400	N	Kept components	NCT
Drug	D_and_T400_NCT	NCT_no2	Cell_line.NT4_D_and_T400	Plate.99	BEX1	0	-0.197974314564317	pearson	1	Ttest_pvalue	Coefficient_of_eigenassay	SVD_pCMs_only3CT	NoPrepr	SVD	7661	NCT_no2-NT4_D_and_T400	N	Kept components	NCT
Drug	D_and_T400_NCT	NCT_no2	Cell_line.NT4_D_and_T400	Plate.99	BEX2	0	-0.198877194964749	pearson	1	Ttest_pvalue	Coefficient_of_eigenassay	SVD_pCMs_only3CT	NoPrepr	SVD	7648	NCT_no2-NT4_D_and_T400	N	Kept components	NCT
Drug	D_and_T400_NCT	NCT_no2	Cell_line.NT4_D_and_T400	Plate.99	BEX3	0	0.0164529534223126	pearson	1	Ttest_pvalue	Coefficient_of_eigenassay	SVD_pCMs_only3CT	NoPrepr	SVD	11147	NCT_no2-NT4_D_and_T400	N	Kept components	NCT
Drug	D_and_T400_NCT	NCT_no2	Cell_line.NT4_D_and_T400	Plate.99	BEX4	0	0.207953837043884	pearson	1	Ttest_pvalue	Coefficient_of_eigenassay	SVD_pCMs_only3CT	NoPrepr	SVD	7523	NCT_no2-NT4_D_and_T400	N	Kept components	NCT
Drug	D_and_T400_NCT	NCT_no2	Cell_line.NT4_D_and_T400	Plate.99	BEX5	0	-0.265024919864303	pearson	1	Ttest_pvalue	Coefficient_of_eigenassay	SVD_pCMs_only3CT	NoPrepr	SVD	6746	NCT_no2-NT4_D_and_T400	N	Kept components	NCT
Drug	D_and_T400_NCT	NCT_no2	Cell_line.NT4_D_and_T400	Plate.99	BFSP1	0	2.0142511248343e-15	pearson	1	Ttest_pvalue	Coefficient_of_eigenassay	SVD_pCMs_only3CT	NoPrepr	SVD	12148	NCT_no2-NT4_D_and_T400	N	Kept components	NCT
Drug	D_and_T400_NCT	NCT_no2	Cell_line.NT4_D_and_T400	Plate.99	BFSP2	0	1.26957533299211e-17	pearson	1	Ttest_pvalue	Coefficient_of_eigenassay	SVD_pCMs_only3CT	NoPrepr	SVD	15206	NCT_no2-NT4_D_and_T400	N	Kept components	NCT
Drug	D_and_T400_NCT	NCT_no2	Cell_line.NT4_D_and_T400	Plate.99	BGLAP	0	-6.79635519954327e-16	pearson	1	Ttest_pvalue	Coefficient_of_eigenassay	SVD_pCMs_only3CT	NoPrepr	SVD	13386	NCT_no2-NT4_D_and_T400	N	Kept components	NCT
Drug	D_and_T400_NCT	NCT_no2	Cell_line.NT4_D_and_T400	Plate.99	BGN	0	-0.728363038163478	pearson	1	Ttest_pvalue	Coefficient_of_eigenassay	SVD_pCMs_only3CT	NoPrepr	SVD	3073	NCT_no2-NT4_D_and_T400	N	Kept components	NCT
Drug	D_and_T400_NCT	NCT_no2	Cell_line.NT4_D_and_T400	Plate.99	BHLHB9	0	0.556795451464209	pearson	1	Ttest_pvalue	Coefficient_of_eigenassay	SVD_pCMs_only3CT	NoPrepr	SVD	4032	NCT_no2-NT4_D_and_T400	N	Kept components	NCT
Drug	D_and_T400_NCT	NCT_no2	Cell_line.NT4_D_and_T400	Plate.99	BHLHE22	0	-1.31188462870746e-17	pearson	1	Ttest_pvalue	Coefficient_of_eigenassay	SVD_pCMs_only3CT	NoPrepr	SVD	15201	NCT_no2-NT4_D_and_T400	N	Kept components	NCT
Drug	D_and_T400_NCT	NCT_no2	Cell_line.NT4_D_and_T400	Plate.99	BHLHE40	0	0.514297821825256	pearson	1	Ttest_pvalue	Coefficient_of_eigenassay	SVD_pCMs_only3CT	NoPrepr	SVD	4305	NCT_no2-NT4_D_and_T400	N	Kept components	NCT
Drug	D_and_T400_NCT	NCT_no2	Cell_line.NT4_D_and_T400	Plate.99	BHLHE41	0	-0.123444565653906	pearson	1	Ttest_pvalue	Coefficient_of_eigenassay	SVD_pCMs_only3CT	NoPrepr	SVD	8908	NCT_no2-NT4_D_and_T400	N	Kept components	NCT
Drug	D_and_T400_NCT	NCT_no2	Cell_line.NT4_D_and_T400	Plate.99	BHMT	0	-1.47932610172069e-16	pearson	1	Ttest_pvalue	Coefficient_of_eigenassay	SVD_pCMs_only3CT	NoPrepr	SVD	14576	NCT_no2-NT4_D_and_T400	N	Kept components	NCT
Drug	D_and_T400_NCT	NCT_no2	Cell_line.NT4_D_and_T400	Plate.99	BICC1	0	-1.76729658131044	pearson	1	Ttest_pvalue	Coefficient_of_eigenassay	SVD_pCMs_only3CT	NoPrepr	SVD	702	NCT_no2-NT4_D_and_T400	N	Kept components	NCT
Drug	D_and_T400_NCT	NCT_no2	Cell_line.NT4_D_and_T400	Plate.99	BICD1	0	0.900790998516102	pearson	1	Ttest_pvalue	Coefficient_of_eigenassay	SVD_pCMs_only3CT	NoPrepr	SVD	2381	NCT_no2-NT4_D_and_T400	N	Kept components	NCT
Drug	D_and_T400_NCT	NCT_no2	Cell_line.NT4_D_and_T400	Plate.99	BICD2	0	-0.228915178277542	pearson	1	Ttest_pvalue	Coefficient_of_eigenassay	SVD_pCMs_only3CT	NoPrepr	SVD	7216	NCT_no2-NT4_D_and_T400	N	Kept components	NCT
Drug	D_and_T400_NCT	NCT_no2	Cell_line.NT4_D_and_T400	Plate.99	BICDL1	0	0.187751883514337	pearson	1	Ttest_pvalue	Coefficient_of_eigenassay	SVD_pCMs_only3CT	NoPrepr	SVD	7810	NCT_no2-NT4_D_and_T400	N	Kept components	NCT
Drug	D_and_T400_NCT	NCT_no2	Cell_line.NT4_D_and_T400	Plate.99	BICDL2	0	-2.0955086895303e-15	pearson	1	Ttest_pvalue	Coefficient_of_eigenassay	SVD_pCMs_only3CT	NoPrepr	SVD	12104	NCT_no2-NT4_D_and_T400	N	Kept components	NCT
Drug	D_and_T400_NCT	NCT_no2	Cell_line.NT4_D_and_T400	Plate.99	BICRA	0	0.430671415102218	pearson	1	Ttest_pvalue	Coefficient_of_eigenassay	SVD_pCMs_only3CT	NoPrepr	SVD	5003	NCT_no2-NT4_D_and_T400	N	Kept components	NCT
Drug	D_and_T400_NCT	NCT_no2	Cell_line.NT4_D_and_T400	Plate.99	BICRAL	0	0.0684633528799958	pearson	1	Ttest_pvalue	Coefficient_of_eigenassay	SVD_pCMs_only3CT	NoPrepr	SVD	9984	NCT_no2-NT4_D_and_T400	N	Kept components	NCT
Drug	D_and_T400_NCT	NCT_no2	Cell_line.NT4_D_and_T400	Plate.99	BID	0	0.242120094019736	pearson	1	Ttest_pvalue	Coefficient_of_eigenassay	SVD_pCMs_only3CT	NoPrepr	SVD	7043	NCT_no2-NT4_D_and_T400	N	Kept components	NCT
Drug	D_and_T400_NCT	NCT_no2	Cell_line.NT4_D_and_T400	Plate.99	BIK	0	-0.359772960195826	pearson	1	Ttest_pvalue	Coefficient_of_eigenassay	SVD_pCMs_only3CT	NoPrepr	SVD	5633	NCT_no2-NT4_D_and_T400	N	Kept components	NCT
Drug	D_and_T400_NCT	NCT_no2	Cell_line.NT4_D_and_T400	Plate.99	BIN1	0	-0.141215962359162	pearson	1	Ttest_pvalue	Coefficient_of_eigenassay	SVD_pCMs_only3CT	NoPrepr	SVD	8579	NCT_no2-NT4_D_and_T400	N	Kept components	NCT
Drug	D_and_T400_NCT	NCT_no2	Cell_line.NT4_D_and_T400	Plate.99	BIN3	0	-0.0186611690804258	pearson	1	Ttest_pvalue	Coefficient_of_eigenassay	SVD_pCMs_only3CT	NoPrepr	SVD	11085	NCT_no2-NT4_D_and_T400	N	Kept components	NCT
Drug	D_and_T400_NCT	NCT_no2	Cell_line.NT4_D_and_T400	Plate.99	BIRC2	0	-0.949036904608993	pearson	1	Ttest_pvalue	Coefficient_of_eigenassay	SVD_pCMs_only3CT	NoPrepr	SVD	2237	NCT_no2-NT4_D_and_T400	N	Kept components	NCT
Drug	D_and_T400_NCT	NCT_no2	Cell_line.NT4_D_and_T400	Plate.99	BIRC3	0	-3.21032263272958e-16	pearson	1	Ttest_pvalue	Coefficient_of_eigenassay	SVD_pCMs_only3CT	NoPrepr	SVD	14086	NCT_no2-NT4_D_and_T400	N	Kept components	NCT
Drug	D_and_T400_NCT	NCT_no2	Cell_line.NT4_D_and_T400	Plate.99	BIRC5	0	-1.49342093550813	pearson	1	Ttest_pvalue	Coefficient_of_eigenassay	SVD_pCMs_only3CT	NoPrepr	SVD	1023	NCT_no2-NT4_D_and_T400	N	Kept components	NCT
Drug	D_and_T400_NCT	NCT_no2	Cell_line.NT4_D_and_T400	Plate.99	BIRC6	0	1.48125029572546	pearson	1	Ttest_pvalue	Coefficient_of_eigenassay	SVD_pCMs_only3CT	NoPrepr	SVD	1049	NCT_no2-NT4_D_and_T400	N	Kept components	NCT
Drug	D_and_T400_NCT	NCT_no2	Cell_line.NT4_D_and_T400	Plate.99	BIVM	0	-1.12459290687367	pearson	1	Ttest_pvalue	Coefficient_of_eigenassay	SVD_pCMs_only3CT	NoPrepr	SVD	1719	NCT_no2-NT4_D_and_T400	N	Kept components	NCT
Drug	D_and_T400_NCT	NCT_no2	Cell_line.NT4_D_and_T400	Plate.99	BLCAP	0	-0.0138987481463482	pearson	1	Ttest_pvalue	Coefficient_of_eigenassay	SVD_pCMs_only3CT	NoPrepr	SVD	11198	NCT_no2-NT4_D_and_T400	N	Kept components	NCT
Drug	D_and_T400_NCT	NCT_no2	Cell_line.NT4_D_and_T400	Plate.99	BLID	0	1.73953462311721e-16	pearson	1	Ttest_pvalue	Coefficient_of_eigenassay	SVD_pCMs_only3CT	NoPrepr	SVD	14482	NCT_no2-NT4_D_and_T400	N	Kept components	NCT
Drug	D_and_T400_NCT	NCT_no2	Cell_line.NT4_D_and_T400	Plate.99	BLK	0	-4.91299438198228e-16	pearson	1	Ttest_pvalue	Coefficient_of_eigenassay	SVD_pCMs_only3CT	NoPrepr	SVD	13718	NCT_no2-NT4_D_and_T400	N	Kept components	NCT
Drug	D_and_T400_NCT	NCT_no2	Cell_line.NT4_D_and_T400	Plate.99	BLM	0	-3.53720958773396e-18	pearson	1	Ttest_pvalue	Coefficient_of_eigenassay	SVD_pCMs_only3CT	NoPrepr	SVD	15284	NCT_no2-NT4_D_and_T400	N	Kept components	NCT
Drug	D_and_T400_NCT	NCT_no2	Cell_line.NT4_D_and_T400	Plate.99	BLMH	0	-1.09714530075176	pearson	1	Ttest_pvalue	Coefficient_of_eigenassay	SVD_pCMs_only3CT	NoPrepr	SVD	1802	NCT_no2-NT4_D_and_T400	N	Kept components	NCT
Drug	D_and_T400_NCT	NCT_no2	Cell_line.NT4_D_and_T400	Plate.99	BLNK	0	-1.93109747688588e-17	pearson	1	Ttest_pvalue	Coefficient_of_eigenassay	SVD_pCMs_only3CT	NoPrepr	SVD	15149	NCT_no2-NT4_D_and_T400	N	Kept components	NCT
Drug	D_and_T400_NCT	NCT_no2	Cell_line.NT4_D_and_T400	Plate.99	BLOC1S1	0	-0.362499508812584	pearson	1	Ttest_pvalue	Coefficient_of_eigenassay	SVD_pCMs_only3CT	NoPrepr	SVD	5618	NCT_no2-NT4_D_and_T400	N	Kept components	NCT
Drug	D_and_T400_NCT	NCT_no2	Cell_line.NT4_D_and_T400	Plate.99	BLOC1S2	0	-0.0537547012199947	pearson	1	Ttest_pvalue	Coefficient_of_eigenassay	SVD_pCMs_only3CT	NoPrepr	SVD	10293	NCT_no2-NT4_D_and_T400	N	Kept components	NCT
Drug	D_and_T400_NCT	NCT_no2	Cell_line.NT4_D_and_T400	Plate.99	BLOC1S3	0	1.25038818422263	pearson	1	Ttest_pvalue	Coefficient_of_eigenassay	SVD_pCMs_only3CT	NoPrepr	SVD	1431	NCT_no2-NT4_D_and_T400	N	Kept components	NCT
Drug	D_and_T400_NCT	NCT_no2	Cell_line.NT4_D_and_T400	Plate.99	BLOC1S4	0	0.0733988792616069	pearson	1	Ttest_pvalue	Coefficient_of_eigenassay	SVD_pCMs_only3CT	NoPrepr	SVD	9892	NCT_no2-NT4_D_and_T400	N	Kept components	NCT
Drug	D_and_T400_NCT	NCT_no2	Cell_line.NT4_D_and_T400	Plate.99	BLOC1S6	0	0.347960120840661	pearson	1	Ttest_pvalue	Coefficient_of_eigenassay	SVD_pCMs_only3CT	NoPrepr	SVD	5764	NCT_no2-NT4_D_and_T400	N	Kept components	NCT
Drug	D_and_T400_NCT	NCT_no2	Cell_line.NT4_D_and_T400	Plate.99	BLVRA	0	0.114086858744527	pearson	1	Ttest_pvalue	Coefficient_of_eigenassay	SVD_pCMs_only3CT	NoPrepr	SVD	9090	NCT_no2-NT4_D_and_T400	N	Kept components	NCT
Drug	D_and_T400_NCT	NCT_no2	Cell_line.NT4_D_and_T400	Plate.99	BLVRB	0	-0.355886408070156	pearson	1	Ttest_pvalue	Coefficient_of_eigenassay	SVD_pCMs_only3CT	NoPrepr	SVD	5678	NCT_no2-NT4_D_and_T400	N	Kept components	NCT
Drug	D_and_T400_NCT	NCT_no2	Cell_line.NT4_D_and_T400	Plate.99	BLZF1	0	0.0824059906286881	pearson	1	Ttest_pvalue	Coefficient_of_eigenassay	SVD_pCMs_only3CT	NoPrepr	SVD	9726	NCT_no2-NT4_D_and_T400	N	Kept components	NCT
Drug	D_and_T400_NCT	NCT_no2	Cell_line.NT4_D_and_T400	Plate.99	BMF	0	-0.139429508951752	pearson	1	Ttest_pvalue	Coefficient_of_eigenassay	SVD_pCMs_only3CT	NoPrepr	SVD	8615	NCT_no2-NT4_D_and_T400	N	Kept components	NCT
Drug	D_and_T400_NCT	NCT_no2	Cell_line.NT4_D_and_T400	Plate.99	BMI1	0	3.95645701530695e-16	pearson	1	Ttest_pvalue	Coefficient_of_eigenassay	SVD_pCMs_only3CT	NoPrepr	SVD	13914	NCT_no2-NT4_D_and_T400	N	Kept components	NCT
Drug	D_and_T400_NCT	NCT_no2	Cell_line.NT4_D_and_T400	Plate.99	BMP1	0	-0.088590256686639	pearson	1	Ttest_pvalue	Coefficient_of_eigenassay	SVD_pCMs_only3CT	NoPrepr	SVD	9605	NCT_no2-NT4_D_and_T400	N	Kept components	NCT
Drug	D_and_T400_NCT	NCT_no2	Cell_line.NT4_D_and_T400	Plate.99	BMP2	0	-0.456253955019915	pearson	1	Ttest_pvalue	Coefficient_of_eigenassay	SVD_pCMs_only3CT	NoPrepr	SVD	4778	NCT_no2-NT4_D_and_T400	N	Kept components	NCT
Drug	D_and_T400_NCT	NCT_no2	Cell_line.NT4_D_and_T400	Plate.99	BMP2K	0	-0.127099788906263	pearson	1	Ttest_pvalue	Coefficient_of_eigenassay	SVD_pCMs_only3CT	NoPrepr	SVD	8851	NCT_no2-NT4_D_and_T400	N	Kept components	NCT
Drug	D_and_T400_NCT	NCT_no2	Cell_line.NT4_D_and_T400	Plate.99	BMP3	0	-5.54698160234318e-16	pearson	1	Ttest_pvalue	Coefficient_of_eigenassay	SVD_pCMs_only3CT	NoPrepr	SVD	13579	NCT_no2-NT4_D_and_T400	N	Kept components	NCT
Drug	D_and_T400_NCT	NCT_no2	Cell_line.NT4_D_and_T400	Plate.99	BMP4	0	2.23087873385125	pearson	1	Ttest_pvalue	Coefficient_of_eigenassay	SVD_pCMs_only3CT	NoPrepr	SVD	362	NCT_no2-NT4_D_and_T400	N	Kept components	NCT
Drug	D_and_T400_NCT	NCT_no2	Cell_line.NT4_D_and_T400	Plate.99	BMP5	0	0.0243760135691341	pearson	1	Ttest_pvalue	Coefficient_of_eigenassay	SVD_pCMs_only3CT	NoPrepr	SVD	10926	NCT_no2-NT4_D_and_T400	N	Kept components	NCT
Drug	D_and_T400_NCT	NCT_no2	Cell_line.NT4_D_and_T400	Plate.99	BMP6	0	0.25331861828305	pearson	1	Ttest_pvalue	Coefficient_of_eigenassay	SVD_pCMs_only3CT	NoPrepr	SVD	6896	NCT_no2-NT4_D_and_T400	N	Kept components	NCT
Drug	D_and_T400_NCT	NCT_no2	Cell_line.NT4_D_and_T400	Plate.99	BMP7	0	0.133224469329605	pearson	1	Ttest_pvalue	Coefficient_of_eigenassay	SVD_pCMs_only3CT	NoPrepr	SVD	8723	NCT_no2-NT4_D_and_T400	N	Kept components	NCT
Drug	D_and_T400_NCT	NCT_no2	Cell_line.NT4_D_and_T400	Plate.99	BMP8A	0	9.07179062772934e-16	pearson	1	Ttest_pvalue	Coefficient_of_eigenassay	SVD_pCMs_only3CT	NoPrepr	SVD	13071	NCT_no2-NT4_D_and_T400	N	Kept components	NCT
Drug	D_and_T400_NCT	NCT_no2	Cell_line.NT4_D_and_T400	Plate.99	BMP8B	0	-2.80049421153006e-16	pearson	1	Ttest_pvalue	Coefficient_of_eigenassay	SVD_pCMs_only3CT	NoPrepr	SVD	14198	NCT_no2-NT4_D_and_T400	N	Kept components	NCT
Drug	D_and_T400_NCT	NCT_no2	Cell_line.NT4_D_and_T400	Plate.99	BMPER	0	-0.0666989487539428	pearson	1	Ttest_pvalue	Coefficient_of_eigenassay	SVD_pCMs_only3CT	NoPrepr	SVD	10019	NCT_no2-NT4_D_and_T400	N	Kept components	NCT
Drug	D_and_T400_NCT	NCT_no2	Cell_line.NT4_D_and_T400	Plate.99	BMPR1A	0	-0.842242245881531	pearson	1	Ttest_pvalue	Coefficient_of_eigenassay	SVD_pCMs_only3CT	NoPrepr	SVD	2595	NCT_no2-NT4_D_and_T400	N	Kept components	NCT
Drug	D_and_T400_NCT	NCT_no2	Cell_line.NT4_D_and_T400	Plate.99	BMPR1B	0	2.4064723183443	pearson	1	Ttest_pvalue	Coefficient_of_eigenassay	SVD_pCMs_only3CT	NoPrepr	SVD	292	NCT_no2-NT4_D_and_T400	N	Kept components	NCT
Drug	D_and_T400_NCT	NCT_no2	Cell_line.NT4_D_and_T400	Plate.99	BMPR2	0	1.3296805888343	pearson	1	Ttest_pvalue	Coefficient_of_eigenassay	SVD_pCMs_only3CT	NoPrepr	SVD	1296	NCT_no2-NT4_D_and_T400	N	Kept components	NCT
Drug	D_and_T400_NCT	NCT_no2	Cell_line.NT4_D_and_T400	Plate.99	BMS1	0	0.584729342737663	pearson	1	Ttest_pvalue	Coefficient_of_eigenassay	SVD_pCMs_only3CT	NoPrepr	SVD	3869	NCT_no2-NT4_D_and_T400	N	Kept components	NCT
Drug	D_and_T400_NCT	NCT_no2	Cell_line.NT4_D_and_T400	Plate.99	BMT2	0	0.0353764202425324	pearson	1	Ttest_pvalue	Coefficient_of_eigenassay	SVD_pCMs_only3CT	NoPrepr	SVD	10699	NCT_no2-NT4_D_and_T400	N	Kept components	NCT
Drug	D_and_T400_NCT	NCT_no2	Cell_line.NT4_D_and_T400	Plate.99	BNC1	0	-2.27677035211094e-15	pearson	1	Ttest_pvalue	Coefficient_of_eigenassay	SVD_pCMs_only3CT	NoPrepr	SVD	12019	NCT_no2-NT4_D_and_T400	N	Kept components	NCT
Drug	D_and_T400_NCT	NCT_no2	Cell_line.NT4_D_and_T400	Plate.99	BNC2	0	-2.82659637883265e-15	pearson	1	Ttest_pvalue	Coefficient_of_eigenassay	SVD_pCMs_only3CT	NoPrepr	SVD	11849	NCT_no2-NT4_D_and_T400	N	Kept components	NCT
Drug	D_and_T400_NCT	NCT_no2	Cell_line.NT4_D_and_T400	Plate.99	BNIP1	0	-0.44329256062677	pearson	1	Ttest_pvalue	Coefficient_of_eigenassay	SVD_pCMs_only3CT	NoPrepr	SVD	4886	NCT_no2-NT4_D_and_T400	N	Kept components	NCT
Drug	D_and_T400_NCT	NCT_no2	Cell_line.NT4_D_and_T400	Plate.99	BNIP2	0	-0.334148933439578	pearson	1	Ttest_pvalue	Coefficient_of_eigenassay	SVD_pCMs_only3CT	NoPrepr	SVD	5914	NCT_no2-NT4_D_and_T400	N	Kept components	NCT
Drug	D_and_T400_NCT	NCT_no2	Cell_line.NT4_D_and_T400	Plate.99	BNIP3	0	1.35446308593939	pearson	1	Ttest_pvalue	Coefficient_of_eigenassay	SVD_pCMs_only3CT	NoPrepr	SVD	1252	NCT_no2-NT4_D_and_T400	N	Kept components	NCT
Drug	D_and_T400_NCT	NCT_no2	Cell_line.NT4_D_and_T400	Plate.99	BNIP3L	0	0.407956663384835	pearson	1	Ttest_pvalue	Coefficient_of_eigenassay	SVD_pCMs_only3CT	NoPrepr	SVD	5192	NCT_no2-NT4_D_and_T400	N	Kept components	NCT
Drug	D_and_T400_NCT	NCT_no2	Cell_line.NT4_D_and_T400	Plate.99	BNIPL	0	-2.60781454482044e-15	pearson	1	Ttest_pvalue	Coefficient_of_eigenassay	SVD_pCMs_only3CT	NoPrepr	SVD	11907	NCT_no2-NT4_D_and_T400	N	Kept components	NCT
Drug	D_and_T400_NCT	NCT_no2	Cell_line.NT4_D_and_T400	Plate.99	BOC	0	0.0240776798255081	pearson	1	Ttest_pvalue	Coefficient_of_eigenassay	SVD_pCMs_only3CT	NoPrepr	SVD	10932	NCT_no2-NT4_D_and_T400	N	Kept components	NCT
Drug	D_and_T400_NCT	NCT_no2	Cell_line.NT4_D_and_T400	Plate.99	BOD1	0	-0.13921651537772	pearson	1	Ttest_pvalue	Coefficient_of_eigenassay	SVD_pCMs_only3CT	NoPrepr	SVD	8620	NCT_no2-NT4_D_and_T400	N	Kept components	NCT
Drug	D_and_T400_NCT	NCT_no2	Cell_line.NT4_D_and_T400	Plate.99	BOD1L1	0	1.05145485140853	pearson	1	Ttest_pvalue	Coefficient_of_eigenassay	SVD_pCMs_only3CT	NoPrepr	SVD	1916	NCT_no2-NT4_D_and_T400	N	Kept components	NCT
Drug	D_and_T400_NCT	NCT_no2	Cell_line.NT4_D_and_T400	Plate.99	BOK	0	-0.183252080765464	pearson	1	Ttest_pvalue	Coefficient_of_eigenassay	SVD_pCMs_only3CT	NoPrepr	SVD	7884	NCT_no2-NT4_D_and_T400	N	Kept components	NCT
Drug	D_and_T400_NCT	NCT_no2	Cell_line.NT4_D_and_T400	Plate.99	BOLA1	0	0.0141023081156242	pearson	1	Ttest_pvalue	Coefficient_of_eigenassay	SVD_pCMs_only3CT	NoPrepr	SVD	11194	NCT_no2-NT4_D_and_T400	N	Kept components	NCT
Drug	D_and_T400_NCT	NCT_no2	Cell_line.NT4_D_and_T400	Plate.99	BOLA3	0	0.751046119769742	pearson	1	Ttest_pvalue	Coefficient_of_eigenassay	SVD_pCMs_only3CT	NoPrepr	SVD	2967	NCT_no2-NT4_D_and_T400	N	Kept components	NCT
Drug	D_and_T400_NCT	NCT_no2	Cell_line.NT4_D_and_T400	Plate.99	BOP1	0	-0.332191703431333	pearson	1	Ttest_pvalue	Coefficient_of_eigenassay	SVD_pCMs_only3CT	NoPrepr	SVD	5937	NCT_no2-NT4_D_and_T400	N	Kept components	NCT
Drug	D_and_T400_NCT	NCT_no2	Cell_line.NT4_D_and_T400	Plate.99	BORA	0	-0.571679615663892	pearson	1	Ttest_pvalue	Coefficient_of_eigenassay	SVD_pCMs_only3CT	NoPrepr	SVD	3933	NCT_no2-NT4_D_and_T400	N	Kept components	NCT
Drug	D_and_T400_NCT	NCT_no2	Cell_line.NT4_D_and_T400	Plate.99	BORCS5	0	1.53176199512895	pearson	1	Ttest_pvalue	Coefficient_of_eigenassay	SVD_pCMs_only3CT	NoPrepr	SVD	972	NCT_no2-NT4_D_and_T400	N	Kept components	NCT
Drug	D_and_T400_NCT	NCT_no2	Cell_line.NT4_D_and_T400	Plate.99	BORCS6	0	-0.396039547532159	pearson	1	Ttest_pvalue	Coefficient_of_eigenassay	SVD_pCMs_only3CT	NoPrepr	SVD	5310	NCT_no2-NT4_D_and_T400	N	Kept components	NCT
Drug	D_and_T400_NCT	NCT_no2	Cell_line.NT4_D_and_T400	Plate.99	BORCS7	0	-1.47222201057237	pearson	1	Ttest_pvalue	Coefficient_of_eigenassay	SVD_pCMs_only3CT	NoPrepr	SVD	1053	NCT_no2-NT4_D_and_T400	N	Kept components	NCT
Drug	D_and_T400_NCT	NCT_no2	Cell_line.NT4_D_and_T400	Plate.99	BORCS8	0	0.252862870507418	pearson	1	Ttest_pvalue	Coefficient_of_eigenassay	SVD_pCMs_only3CT	NoPrepr	SVD	6901	NCT_no2-NT4_D_and_T400	N	Kept components	NCT
Drug	D_and_T400_NCT	NCT_no2	Cell_line.NT4_D_and_T400	Plate.99	BPGM	0	-0.0430345046092334	pearson	1	Ttest_pvalue	Coefficient_of_eigenassay	SVD_pCMs_only3CT	NoPrepr	SVD	10522	NCT_no2-NT4_D_and_T400	N	Kept components	NCT
Drug	D_and_T400_NCT	NCT_no2	Cell_line.NT4_D_and_T400	Plate.99	BPHL	0	-0.167531063106082	pearson	1	Ttest_pvalue	Coefficient_of_eigenassay	SVD_pCMs_only3CT	NoPrepr	SVD	8156	NCT_no2-NT4_D_and_T400	N	Kept components	NCT
Drug	D_and_T400_NCT	NCT_no2	Cell_line.NT4_D_and_T400	Plate.99	BPI	0	-1.19783084826628e-16	pearson	1	Ttest_pvalue	Coefficient_of_eigenassay	SVD_pCMs_only3CT	NoPrepr	SVD	14683	NCT_no2-NT4_D_and_T400	N	Kept components	NCT
Drug	D_and_T400_NCT	NCT_no2	Cell_line.NT4_D_and_T400	Plate.99	BPNT1	0	-0.37954573897838	pearson	1	Ttest_pvalue	Coefficient_of_eigenassay	SVD_pCMs_only3CT	NoPrepr	SVD	5467	NCT_no2-NT4_D_and_T400	N	Kept components	NCT
Drug	D_and_T400_NCT	NCT_no2	Cell_line.NT4_D_and_T400	Plate.99	BPTF	0	1.4276138638271	pearson	1	Ttest_pvalue	Coefficient_of_eigenassay	SVD_pCMs_only3CT	NoPrepr	SVD	1121	NCT_no2-NT4_D_and_T400	N	Kept components	NCT
Drug	D_and_T400_NCT	NCT_no2	Cell_line.NT4_D_and_T400	Plate.99	BRAF	0	-0.458562024817753	pearson	1	Ttest_pvalue	Coefficient_of_eigenassay	SVD_pCMs_only3CT	NoPrepr	SVD	4760	NCT_no2-NT4_D_and_T400	N	Kept components	NCT
Drug	D_and_T400_NCT	NCT_no2	Cell_line.NT4_D_and_T400	Plate.99	BRAP	0	0.635413706131198	pearson	1	Ttest_pvalue	Coefficient_of_eigenassay	SVD_pCMs_only3CT	NoPrepr	SVD	3552	NCT_no2-NT4_D_and_T400	N	Kept components	NCT
Drug	D_and_T400_NCT	NCT_no2	Cell_line.NT4_D_and_T400	Plate.99	BRAT1	0	-0.703384489244178	pearson	1	Ttest_pvalue	Coefficient_of_eigenassay	SVD_pCMs_only3CT	NoPrepr	SVD	3188	NCT_no2-NT4_D_and_T400	N	Kept components	NCT
Drug	D_and_T400_NCT	NCT_no2	Cell_line.NT4_D_and_T400	Plate.99	BRCA1	0	-0.773616992002044	pearson	1	Ttest_pvalue	Coefficient_of_eigenassay	SVD_pCMs_only3CT	NoPrepr	SVD	2861	NCT_no2-NT4_D_and_T400	N	Kept components	NCT
Drug	D_and_T400_NCT	NCT_no2	Cell_line.NT4_D_and_T400	Plate.99	BRCA2	0	-2.99165260706641e-15	pearson	1	Ttest_pvalue	Coefficient_of_eigenassay	SVD_pCMs_only3CT	NoPrepr	SVD	11812	NCT_no2-NT4_D_and_T400	N	Kept components	NCT
Drug	D_and_T400_NCT	NCT_no2	Cell_line.NT4_D_and_T400	Plate.99	BRCC3	0	1.53396226271014	pearson	1	Ttest_pvalue	Coefficient_of_eigenassay	SVD_pCMs_only3CT	NoPrepr	SVD	969	NCT_no2-NT4_D_and_T400	N	Kept components	NCT
Drug	D_and_T400_NCT	NCT_no2	Cell_line.NT4_D_and_T400	Plate.99	BRD1	0	0.219083206223199	pearson	1	Ttest_pvalue	Coefficient_of_eigenassay	SVD_pCMs_only3CT	NoPrepr	SVD	7356	NCT_no2-NT4_D_and_T400	N	Kept components	NCT
Drug	D_and_T400_NCT	NCT_no2	Cell_line.NT4_D_and_T400	Plate.99	BRD2	0	-6.59055535147707e-16	pearson	1	Ttest_pvalue	Coefficient_of_eigenassay	SVD_pCMs_only3CT	NoPrepr	SVD	13411	NCT_no2-NT4_D_and_T400	N	Kept components	NCT
Drug	D_and_T400_NCT	NCT_no2	Cell_line.NT4_D_and_T400	Plate.99	BRD3	0	1.14248169413641	pearson	1	Ttest_pvalue	Coefficient_of_eigenassay	SVD_pCMs_only3CT	NoPrepr	SVD	1672	NCT_no2-NT4_D_and_T400	N	Kept components	NCT
Drug	D_and_T400_NCT	NCT_no2	Cell_line.NT4_D_and_T400	Plate.99	BRD4	0	0.128752063048001	pearson	1	Ttest_pvalue	Coefficient_of_eigenassay	SVD_pCMs_only3CT	NoPrepr	SVD	8814	NCT_no2-NT4_D_and_T400	N	Kept components	NCT
Drug	D_and_T400_NCT	NCT_no2	Cell_line.NT4_D_and_T400	Plate.99	BRD7	0	-0.875311248518016	pearson	1	Ttest_pvalue	Coefficient_of_eigenassay	SVD_pCMs_only3CT	NoPrepr	SVD	2470	NCT_no2-NT4_D_and_T400	N	Kept components	NCT
Drug	D_and_T400_NCT	NCT_no2	Cell_line.NT4_D_and_T400	Plate.99	BRD8	0	1.34908132908161	pearson	1	Ttest_pvalue	Coefficient_of_eigenassay	SVD_pCMs_only3CT	NoPrepr	SVD	1261	NCT_no2-NT4_D_and_T400	N	Kept components	NCT
Drug	D_and_T400_NCT	NCT_no2	Cell_line.NT4_D_and_T400	Plate.99	BRD9	0	1.32487071207045	pearson	1	Ttest_pvalue	Coefficient_of_eigenassay	SVD_pCMs_only3CT	NoPrepr	SVD	1306	NCT_no2-NT4_D_and_T400	N	Kept components	NCT
Drug	D_and_T400_NCT	NCT_no2	Cell_line.NT4_D_and_T400	Plate.99	BRF1	0	0.537830113613913	pearson	1	Ttest_pvalue	Coefficient_of_eigenassay	SVD_pCMs_only3CT	NoPrepr	SVD	4155	NCT_no2-NT4_D_and_T400	N	Kept components	NCT
Drug	D_and_T400_NCT	NCT_no2	Cell_line.NT4_D_and_T400	Plate.99	BRF2	0	-0.430845740411224	pearson	1	Ttest_pvalue	Coefficient_of_eigenassay	SVD_pCMs_only3CT	NoPrepr	SVD	5002	NCT_no2-NT4_D_and_T400	N	Kept components	NCT
Drug	D_and_T400_NCT	NCT_no2	Cell_line.NT4_D_and_T400	Plate.99	BRI3	0	0.229749967454256	pearson	1	Ttest_pvalue	Coefficient_of_eigenassay	SVD_pCMs_only3CT	NoPrepr	SVD	7204	NCT_no2-NT4_D_and_T400	N	Kept components	NCT
Drug	D_and_T400_NCT	NCT_no2	Cell_line.NT4_D_and_T400	Plate.99	BRI3BP	0	-3.16993610180449e-16	pearson	1	Ttest_pvalue	Coefficient_of_eigenassay	SVD_pCMs_only3CT	NoPrepr	SVD	14095	NCT_no2-NT4_D_and_T400	N	Kept components	NCT
Drug	D_and_T400_NCT	NCT_no2	Cell_line.NT4_D_and_T400	Plate.99	BRICD5	0	-5.05644788192927e-16	pearson	1	Ttest_pvalue	Coefficient_of_eigenassay	SVD_pCMs_only3CT	NoPrepr	SVD	13691	NCT_no2-NT4_D_and_T400	N	Kept components	NCT
Drug	D_and_T400_NCT	NCT_no2	Cell_line.NT4_D_and_T400	Plate.99	BRINP1	0	-1.50073909462728e-16	pearson	1	Ttest_pvalue	Coefficient_of_eigenassay	SVD_pCMs_only3CT	NoPrepr	SVD	14568	NCT_no2-NT4_D_and_T400	N	Kept components	NCT
Drug	D_and_T400_NCT	NCT_no2	Cell_line.NT4_D_and_T400	Plate.99	BRINP2	0	2.15213047236054	pearson	1	Ttest_pvalue	Coefficient_of_eigenassay	SVD_pCMs_only3CT	NoPrepr	SVD	417	NCT_no2-NT4_D_and_T400	N	Kept components	NCT
Drug	D_and_T400_NCT	NCT_no2	Cell_line.NT4_D_and_T400	Plate.99	BRINP3	0	-0.47129238416196	pearson	1	Ttest_pvalue	Coefficient_of_eigenassay	SVD_pCMs_only3CT	NoPrepr	SVD	4649	NCT_no2-NT4_D_and_T400	N	Kept components	NCT
Drug	D_and_T400_NCT	NCT_no2	Cell_line.NT4_D_and_T400	Plate.99	BRIP1	0	-3.70552181061697e-15	pearson	1	Ttest_pvalue	Coefficient_of_eigenassay	SVD_pCMs_only3CT	NoPrepr	SVD	11704	NCT_no2-NT4_D_and_T400	N	Kept components	NCT
Drug	D_and_T400_NCT	NCT_no2	Cell_line.NT4_D_and_T400	Plate.99	BRIX1	0	-0.543918535224459	pearson	1	Ttest_pvalue	Coefficient_of_eigenassay	SVD_pCMs_only3CT	NoPrepr	SVD	4109	NCT_no2-NT4_D_and_T400	N	Kept components	NCT
Drug	D_and_T400_NCT	NCT_no2	Cell_line.NT4_D_and_T400	Plate.99	BRK1	0	-0.173695319695141	pearson	1	Ttest_pvalue	Coefficient_of_eigenassay	SVD_pCMs_only3CT	NoPrepr	SVD	8056	NCT_no2-NT4_D_and_T400	N	Kept components	NCT
Drug	D_and_T400_NCT	NCT_no2	Cell_line.NT4_D_and_T400	Plate.99	BRMS1	0	-0.17147135359228	pearson	1	Ttest_pvalue	Coefficient_of_eigenassay	SVD_pCMs_only3CT	NoPrepr	SVD	8091	NCT_no2-NT4_D_and_T400	N	Kept components	NCT
Drug	D_and_T400_NCT	NCT_no2	Cell_line.NT4_D_and_T400	Plate.99	BRMS1L	0	-0.0367466521598879	pearson	1	Ttest_pvalue	Coefficient_of_eigenassay	SVD_pCMs_only3CT	NoPrepr	SVD	10668	NCT_no2-NT4_D_and_T400	N	Kept components	NCT
Drug	D_and_T400_NCT	NCT_no2	Cell_line.NT4_D_and_T400	Plate.99	BROX	0	-0.384423247193251	pearson	1	Ttest_pvalue	Coefficient_of_eigenassay	SVD_pCMs_only3CT	NoPrepr	SVD	5431	NCT_no2-NT4_D_and_T400	N	Kept components	NCT
Drug	D_and_T400_NCT	NCT_no2	Cell_line.NT4_D_and_T400	Plate.99	BRPF1	0	-0.0149134498894983	pearson	1	Ttest_pvalue	Coefficient_of_eigenassay	SVD_pCMs_only3CT	NoPrepr	SVD	11182	NCT_no2-NT4_D_and_T400	N	Kept components	NCT
Drug	D_and_T400_NCT	NCT_no2	Cell_line.NT4_D_and_T400	Plate.99	BRPF3	0	0.508840601801283	pearson	1	Ttest_pvalue	Coefficient_of_eigenassay	SVD_pCMs_only3CT	NoPrepr	SVD	4348	NCT_no2-NT4_D_and_T400	N	Kept components	NCT
Drug	D_and_T400_NCT	NCT_no2	Cell_line.NT4_D_and_T400	Plate.99	BRSK1	0	0.0402012758849528	pearson	1	Ttest_pvalue	Coefficient_of_eigenassay	SVD_pCMs_only3CT	NoPrepr	SVD	10591	NCT_no2-NT4_D_and_T400	N	Kept components	NCT
Drug	D_and_T400_NCT	NCT_no2	Cell_line.NT4_D_and_T400	Plate.99	BRSK2	0	0.142044538636195	pearson	1	Ttest_pvalue	Coefficient_of_eigenassay	SVD_pCMs_only3CT	NoPrepr	SVD	8561	NCT_no2-NT4_D_and_T400	N	Kept components	NCT
Drug	D_and_T400_NCT	NCT_no2	Cell_line.NT4_D_and_T400	Plate.99	BRWD1	0	0.00822877100657105	pearson	1	Ttest_pvalue	Coefficient_of_eigenassay	SVD_pCMs_only3CT	NoPrepr	SVD	11323	NCT_no2-NT4_D_and_T400	N	Kept components	NCT
Drug	D_and_T400_NCT	NCT_no2	Cell_line.NT4_D_and_T400	Plate.99	BRWD3	0	0.184410890982473	pearson	1	Ttest_pvalue	Coefficient_of_eigenassay	SVD_pCMs_only3CT	NoPrepr	SVD	7869	NCT_no2-NT4_D_and_T400	N	Kept components	NCT
Drug	D_and_T400_NCT	NCT_no2	Cell_line.NT4_D_and_T400	Plate.99	BSCL2	0	2.67764055286029e-16	pearson	1	Ttest_pvalue	Coefficient_of_eigenassay	SVD_pCMs_only3CT	NoPrepr	SVD	14223	NCT_no2-NT4_D_and_T400	N	Kept components	NCT
Drug	D_and_T400_NCT	NCT_no2	Cell_line.NT4_D_and_T400	Plate.99	BSDC1	0	-0.0191431208987691	pearson	1	Ttest_pvalue	Coefficient_of_eigenassay	SVD_pCMs_only3CT	NoPrepr	SVD	11073	NCT_no2-NT4_D_and_T400	N	Kept components	NCT
Drug	D_and_T400_NCT	NCT_no2	Cell_line.NT4_D_and_T400	Plate.99	BSG	0	0.0372293773123516	pearson	1	Ttest_pvalue	Coefficient_of_eigenassay	SVD_pCMs_only3CT	NoPrepr	SVD	10655	NCT_no2-NT4_D_and_T400	N	Kept components	NCT
Drug	D_and_T400_NCT	NCT_no2	Cell_line.NT4_D_and_T400	Plate.99	BSN	0	0.538165084003465	pearson	1	Ttest_pvalue	Coefficient_of_eigenassay	SVD_pCMs_only3CT	NoPrepr	SVD	4152	NCT_no2-NT4_D_and_T400	N	Kept components	NCT
Drug	D_and_T400_NCT	NCT_no2	Cell_line.NT4_D_and_T400	Plate.99	BSPRY	0	-3.79541699379259e-16	pearson	1	Ttest_pvalue	Coefficient_of_eigenassay	SVD_pCMs_only3CT	NoPrepr	SVD	13947	NCT_no2-NT4_D_and_T400	N	Kept components	NCT
Drug	D_and_T400_NCT	NCT_no2	Cell_line.NT4_D_and_T400	Plate.99	BST1	0	-1.0501446717423e-15	pearson	1	Ttest_pvalue	Coefficient_of_eigenassay	SVD_pCMs_only3CT	NoPrepr	SVD	12903	NCT_no2-NT4_D_and_T400	N	Kept components	NCT
Drug	D_and_T400_NCT	NCT_no2	Cell_line.NT4_D_and_T400	Plate.99	BST2	0	-0.416058052705584	pearson	1	Ttest_pvalue	Coefficient_of_eigenassay	SVD_pCMs_only3CT	NoPrepr	SVD	5128	NCT_no2-NT4_D_and_T400	N	Kept components	NCT
Drug	D_and_T400_NCT	NCT_no2	Cell_line.NT4_D_and_T400	Plate.99	BTAF1	0	1.17936455702286	pearson	1	Ttest_pvalue	Coefficient_of_eigenassay	SVD_pCMs_only3CT	NoPrepr	SVD	1578	NCT_no2-NT4_D_and_T400	N	Kept components	NCT
Drug	D_and_T400_NCT	NCT_no2	Cell_line.NT4_D_and_T400	Plate.99	BTBD1	0	-0.830324585193747	pearson	1	Ttest_pvalue	Coefficient_of_eigenassay	SVD_pCMs_only3CT	NoPrepr	SVD	2644	NCT_no2-NT4_D_and_T400	N	Kept components	NCT
Drug	D_and_T400_NCT	NCT_no2	Cell_line.NT4_D_and_T400	Plate.99	BTBD10	0	-0.00881490480374723	pearson	1	Ttest_pvalue	Coefficient_of_eigenassay	SVD_pCMs_only3CT	NoPrepr	SVD	11314	NCT_no2-NT4_D_and_T400	N	Kept components	NCT
Drug	D_and_T400_NCT	NCT_no2	Cell_line.NT4_D_and_T400	Plate.99	BTBD11	0	-0.0567509605848992	pearson	1	Ttest_pvalue	Coefficient_of_eigenassay	SVD_pCMs_only3CT	NoPrepr	SVD	10242	NCT_no2-NT4_D_and_T400	N	Kept components	NCT
Drug	D_and_T400_NCT	NCT_no2	Cell_line.NT4_D_and_T400	Plate.99	BTBD16	0	-2.38464846827324e-15	pearson	1	Ttest_pvalue	Coefficient_of_eigenassay	SVD_pCMs_only3CT	NoPrepr	SVD	11984	NCT_no2-NT4_D_and_T400	N	Kept components	NCT
Drug	D_and_T400_NCT	NCT_no2	Cell_line.NT4_D_and_T400	Plate.99	BTBD17	0	2.97084947788184e-15	pearson	1	Ttest_pvalue	Coefficient_of_eigenassay	SVD_pCMs_only3CT	NoPrepr	SVD	11818	NCT_no2-NT4_D_and_T400	N	Kept components	NCT
Drug	D_and_T400_NCT	NCT_no2	Cell_line.NT4_D_and_T400	Plate.99	BTBD18	0	3.01147995429574e-15	pearson	1	Ttest_pvalue	Coefficient_of_eigenassay	SVD_pCMs_only3CT	NoPrepr	SVD	11807	NCT_no2-NT4_D_and_T400	N	Kept components	NCT
Drug	D_and_T400_NCT	NCT_no2	Cell_line.NT4_D_and_T400	Plate.99	BTBD19	0	3.84970375889859e-15	pearson	1	Ttest_pvalue	Coefficient_of_eigenassay	SVD_pCMs_only3CT	NoPrepr	SVD	11686	NCT_no2-NT4_D_and_T400	N	Kept components	NCT
Drug	D_and_T400_NCT	NCT_no2	Cell_line.NT4_D_and_T400	Plate.99	BTBD2	0	0.972861129001222	pearson	1	Ttest_pvalue	Coefficient_of_eigenassay	SVD_pCMs_only3CT	NoPrepr	SVD	2158	NCT_no2-NT4_D_and_T400	N	Kept components	NCT
Drug	D_and_T400_NCT	NCT_no2	Cell_line.NT4_D_and_T400	Plate.99	BTBD3	0	-0.0099567318710887	pearson	1	Ttest_pvalue	Coefficient_of_eigenassay	SVD_pCMs_only3CT	NoPrepr	SVD	11295	NCT_no2-NT4_D_and_T400	N	Kept components	NCT
Drug	D_and_T400_NCT	NCT_no2	Cell_line.NT4_D_and_T400	Plate.99	BTBD6	0	-0.0319255147706573	pearson	1	Ttest_pvalue	Coefficient_of_eigenassay	SVD_pCMs_only3CT	NoPrepr	SVD	10763	NCT_no2-NT4_D_and_T400	N	Kept components	NCT
Drug	D_and_T400_NCT	NCT_no2	Cell_line.NT4_D_and_T400	Plate.99	BTBD8	0	-1.34029072562658e-15	pearson	1	Ttest_pvalue	Coefficient_of_eigenassay	SVD_pCMs_only3CT	NoPrepr	SVD	12615	NCT_no2-NT4_D_and_T400	N	Kept components	NCT
Drug	D_and_T400_NCT	NCT_no2	Cell_line.NT4_D_and_T400	Plate.99	BTBD9	0	0.3712789673311	pearson	1	Ttest_pvalue	Coefficient_of_eigenassay	SVD_pCMs_only3CT	NoPrepr	SVD	5549	NCT_no2-NT4_D_and_T400	N	Kept components	NCT
Drug	D_and_T400_NCT	NCT_no2	Cell_line.NT4_D_and_T400	Plate.99	BTC	0	-6.15067892451027e-16	pearson	1	Ttest_pvalue	Coefficient_of_eigenassay	SVD_pCMs_only3CT	NoPrepr	SVD	13489	NCT_no2-NT4_D_and_T400	N	Kept components	NCT
Drug	D_and_T400_NCT	NCT_no2	Cell_line.NT4_D_and_T400	Plate.99	BTD	0	0.163317200104618	pearson	1	Ttest_pvalue	Coefficient_of_eigenassay	SVD_pCMs_only3CT	NoPrepr	SVD	8223	NCT_no2-NT4_D_and_T400	N	Kept components	NCT
Drug	D_and_T400_NCT	NCT_no2	Cell_line.NT4_D_and_T400	Plate.99	BTF3	0	0.541955002010429	pearson	1	Ttest_pvalue	Coefficient_of_eigenassay	SVD_pCMs_only3CT	NoPrepr	SVD	4121	NCT_no2-NT4_D_and_T400	N	Kept components	NCT
Drug	D_and_T400_NCT	NCT_no2	Cell_line.NT4_D_and_T400	Plate.99	BTF3L4	0	-0.620127086797538	pearson	1	Ttest_pvalue	Coefficient_of_eigenassay	SVD_pCMs_only3CT	NoPrepr	SVD	3638	NCT_no2-NT4_D_and_T400	N	Kept components	NCT
Drug	D_and_T400_NCT	NCT_no2	Cell_line.NT4_D_and_T400	Plate.99	BTG1	0	-0.184644801717333	pearson	1	Ttest_pvalue	Coefficient_of_eigenassay	SVD_pCMs_only3CT	NoPrepr	SVD	7866	NCT_no2-NT4_D_and_T400	N	Kept components	NCT
Drug	D_and_T400_NCT	NCT_no2	Cell_line.NT4_D_and_T400	Plate.99	BTG2	0	1.28304201483458	pearson	1	Ttest_pvalue	Coefficient_of_eigenassay	SVD_pCMs_only3CT	NoPrepr	SVD	1374	NCT_no2-NT4_D_and_T400	N	Kept components	NCT
Drug	D_and_T400_NCT	NCT_no2	Cell_line.NT4_D_and_T400	Plate.99	BTG3	0	-0.405240051516537	pearson	1	Ttest_pvalue	Coefficient_of_eigenassay	SVD_pCMs_only3CT	NoPrepr	SVD	5212	NCT_no2-NT4_D_and_T400	N	Kept components	NCT
Drug	D_and_T400_NCT	NCT_no2	Cell_line.NT4_D_and_T400	Plate.99	BTK	0	-1.61154794478709e-16	pearson	1	Ttest_pvalue	Coefficient_of_eigenassay	SVD_pCMs_only3CT	NoPrepr	SVD	14529	NCT_no2-NT4_D_and_T400	N	Kept components	NCT
Drug	D_and_T400_NCT	NCT_no2	Cell_line.NT4_D_and_T400	Plate.99	BTN2A1	0	0.487970519377563	pearson	1	Ttest_pvalue	Coefficient_of_eigenassay	SVD_pCMs_only3CT	NoPrepr	SVD	4512	NCT_no2-NT4_D_and_T400	N	Kept components	NCT
Drug	D_and_T400_NCT	NCT_no2	Cell_line.NT4_D_and_T400	Plate.99	BTN2A2	0	-1.32614816655242	pearson	1	Ttest_pvalue	Coefficient_of_eigenassay	SVD_pCMs_only3CT	NoPrepr	SVD	1304	NCT_no2-NT4_D_and_T400	N	Kept components	NCT
Drug	D_and_T400_NCT	NCT_no2	Cell_line.NT4_D_and_T400	Plate.99	BTN3A1	0	0.428919295840589	pearson	1	Ttest_pvalue	Coefficient_of_eigenassay	SVD_pCMs_only3CT	NoPrepr	SVD	5014	NCT_no2-NT4_D_and_T400	N	Kept components	NCT
Drug	D_and_T400_NCT	NCT_no2	Cell_line.NT4_D_and_T400	Plate.99	BTN3A2	0	-0.174748570627479	pearson	1	Ttest_pvalue	Coefficient_of_eigenassay	SVD_pCMs_only3CT	NoPrepr	SVD	8034	NCT_no2-NT4_D_and_T400	N	Kept components	NCT
Drug	D_and_T400_NCT	NCT_no2	Cell_line.NT4_D_and_T400	Plate.99	BTN3A3	0	-0.0560861112159567	pearson	1	Ttest_pvalue	Coefficient_of_eigenassay	SVD_pCMs_only3CT	NoPrepr	SVD	10250	NCT_no2-NT4_D_and_T400	N	Kept components	NCT
Drug	D_and_T400_NCT	NCT_no2	Cell_line.NT4_D_and_T400	Plate.99	BTNL9	0	-4.37073235947955e-17	pearson	1	Ttest_pvalue	Coefficient_of_eigenassay	SVD_pCMs_only3CT	NoPrepr	SVD	15008	NCT_no2-NT4_D_and_T400	N	Kept components	NCT
Drug	D_and_T400_NCT	NCT_no2	Cell_line.NT4_D_and_T400	Plate.99	BTRC	0	2.71634476102027	pearson	1	Ttest_pvalue	Coefficient_of_eigenassay	SVD_pCMs_only3CT	NoPrepr	SVD	184	NCT_no2-NT4_D_and_T400	N	Kept components	NCT
Drug	D_and_T400_NCT	NCT_no2	Cell_line.NT4_D_and_T400	Plate.99	BUB1	0	0.491879932298409	pearson	1	Ttest_pvalue	Coefficient_of_eigenassay	SVD_pCMs_only3CT	NoPrepr	SVD	4472	NCT_no2-NT4_D_and_T400	N	Kept components	NCT
Drug	D_and_T400_NCT	NCT_no2	Cell_line.NT4_D_and_T400	Plate.99	BUB1B	0	-0.0769423242556514	pearson	1	Ttest_pvalue	Coefficient_of_eigenassay	SVD_pCMs_only3CT	NoPrepr	SVD	9821	NCT_no2-NT4_D_and_T400	N	Kept components	NCT
Drug	D_and_T400_NCT	NCT_no2	Cell_line.NT4_D_and_T400	Plate.99	BUB3	0	-1.73592103069687	pearson	1	Ttest_pvalue	Coefficient_of_eigenassay	SVD_pCMs_only3CT	NoPrepr	SVD	729	NCT_no2-NT4_D_and_T400	N	Kept components	NCT
Drug	D_and_T400_NCT	NCT_no2	Cell_line.NT4_D_and_T400	Plate.99	BUD13	0	-0.327521732601032	pearson	1	Ttest_pvalue	Coefficient_of_eigenassay	SVD_pCMs_only3CT	NoPrepr	SVD	5986	NCT_no2-NT4_D_and_T400	N	Kept components	NCT
Drug	D_and_T400_NCT	NCT_no2	Cell_line.NT4_D_and_T400	Plate.99	BUD23	0	0.611127508723878	pearson	1	Ttest_pvalue	Coefficient_of_eigenassay	SVD_pCMs_only3CT	NoPrepr	SVD	3689	NCT_no2-NT4_D_and_T400	N	Kept components	NCT
Drug	D_and_T400_NCT	NCT_no2	Cell_line.NT4_D_and_T400	Plate.99	BUD31	0	-0.637380590932582	pearson	1	Ttest_pvalue	Coefficient_of_eigenassay	SVD_pCMs_only3CT	NoPrepr	SVD	3535	NCT_no2-NT4_D_and_T400	N	Kept components	NCT
Drug	D_and_T400_NCT	NCT_no2	Cell_line.NT4_D_and_T400	Plate.99	BVES	0	0.505918804650456	pearson	1	Ttest_pvalue	Coefficient_of_eigenassay	SVD_pCMs_only3CT	NoPrepr	SVD	4370	NCT_no2-NT4_D_and_T400	N	Kept components	NCT
Drug	D_and_T400_NCT	NCT_no2	Cell_line.NT4_D_and_T400	Plate.99	BYSL	0	0.0839419836942178	pearson	1	Ttest_pvalue	Coefficient_of_eigenassay	SVD_pCMs_only3CT	NoPrepr	SVD	9698	NCT_no2-NT4_D_and_T400	N	Kept components	NCT
Drug	D_and_T400_NCT	NCT_no2	Cell_line.NT4_D_and_T400	Plate.99	BZW1	0	-1.23421259624175	pearson	1	Ttest_pvalue	Coefficient_of_eigenassay	SVD_pCMs_only3CT	NoPrepr	SVD	1466	NCT_no2-NT4_D_and_T400	N	Kept components	NCT
Drug	D_and_T400_NCT	NCT_no2	Cell_line.NT4_D_and_T400	Plate.99	BZW2	0	0.301829272544181	pearson	1	Ttest_pvalue	Coefficient_of_eigenassay	SVD_pCMs_only3CT	NoPrepr	SVD	6295	NCT_no2-NT4_D_and_T400	N	Kept components	NCT
Drug	D_and_T400_NCT	NCT_no2	Cell_line.NT4_D_and_T400	Plate.99	C10orf105	0	8.79125331559871e-16	pearson	1	Ttest_pvalue	Coefficient_of_eigenassay	SVD_pCMs_only3CT	NoPrepr	SVD	13108	NCT_no2-NT4_D_and_T400	N	Kept components	NCT
Drug	D_and_T400_NCT	NCT_no2	Cell_line.NT4_D_and_T400	Plate.99	C10orf111	0	7.43112169021565e-16	pearson	1	Ttest_pvalue	Coefficient_of_eigenassay	SVD_pCMs_only3CT	NoPrepr	SVD	13274	NCT_no2-NT4_D_and_T400	N	Kept components	NCT
Drug	D_and_T400_NCT	NCT_no2	Cell_line.NT4_D_and_T400	Plate.99	C10orf113	0	-2.51890657854484e-17	pearson	1	Ttest_pvalue	Coefficient_of_eigenassay	SVD_pCMs_only3CT	NoPrepr	SVD	15109	NCT_no2-NT4_D_and_T400	N	Kept components	NCT
Drug	D_and_T400_NCT	NCT_no2	Cell_line.NT4_D_and_T400	Plate.99	C10orf126	0	3.37716271235026e-17	pearson	1	Ttest_pvalue	Coefficient_of_eigenassay	SVD_pCMs_only3CT	NoPrepr	SVD	15058	NCT_no2-NT4_D_and_T400	N	Kept components	NCT
Drug	D_and_T400_NCT	NCT_no2	Cell_line.NT4_D_and_T400	Plate.99	C10orf25	0	-0.283533485046152	pearson	1	Ttest_pvalue	Coefficient_of_eigenassay	SVD_pCMs_only3CT	NoPrepr	SVD	6529	NCT_no2-NT4_D_and_T400	N	Kept components	NCT
Drug	D_and_T400_NCT	NCT_no2	Cell_line.NT4_D_and_T400	Plate.99	C10orf67	0	-1.70084215808664e-17	pearson	1	Ttest_pvalue	Coefficient_of_eigenassay	SVD_pCMs_only3CT	NoPrepr	SVD	15170	NCT_no2-NT4_D_and_T400	N	Kept components	NCT
Drug	D_and_T400_NCT	NCT_no2	Cell_line.NT4_D_and_T400	Plate.99	C10orf71	0	0.183746035361338	pearson	1	Ttest_pvalue	Coefficient_of_eigenassay	SVD_pCMs_only3CT	NoPrepr	SVD	7881	NCT_no2-NT4_D_and_T400	N	Kept components	NCT
Drug	D_and_T400_NCT	NCT_no2	Cell_line.NT4_D_and_T400	Plate.99	C10orf88	0	-0.0583116901600351	pearson	1	Ttest_pvalue	Coefficient_of_eigenassay	SVD_pCMs_only3CT	NoPrepr	SVD	10204	NCT_no2-NT4_D_and_T400	N	Kept components	NCT
Drug	D_and_T400_NCT	NCT_no2	Cell_line.NT4_D_and_T400	Plate.99	C11orf1	0	0.111846315663652	pearson	1	Ttest_pvalue	Coefficient_of_eigenassay	SVD_pCMs_only3CT	NoPrepr	SVD	9144	NCT_no2-NT4_D_and_T400	N	Kept components	NCT
Drug	D_and_T400_NCT	NCT_no2	Cell_line.NT4_D_and_T400	Plate.99	C11orf16	0	-9.34506089348089e-17	pearson	1	Ttest_pvalue	Coefficient_of_eigenassay	SVD_pCMs_only3CT	NoPrepr	SVD	14797	NCT_no2-NT4_D_and_T400	N	Kept components	NCT
Drug	D_and_T400_NCT	NCT_no2	Cell_line.NT4_D_and_T400	Plate.99	C11orf21	0	3.65607541528805e-15	pearson	1	Ttest_pvalue	Coefficient_of_eigenassay	SVD_pCMs_only3CT	NoPrepr	SVD	11710	NCT_no2-NT4_D_and_T400	N	Kept components	NCT
Drug	D_and_T400_NCT	NCT_no2	Cell_line.NT4_D_and_T400	Plate.99	C11orf24	0	-0.155652889591507	pearson	1	Ttest_pvalue	Coefficient_of_eigenassay	SVD_pCMs_only3CT	NoPrepr	SVD	8340	NCT_no2-NT4_D_and_T400	N	Kept components	NCT
Drug	D_and_T400_NCT	NCT_no2	Cell_line.NT4_D_and_T400	Plate.99	C11orf42	0	-1.00210096297404e-15	pearson	1	Ttest_pvalue	Coefficient_of_eigenassay	SVD_pCMs_only3CT	NoPrepr	SVD	12959	NCT_no2-NT4_D_and_T400	N	Kept components	NCT
Drug	D_and_T400_NCT	NCT_no2	Cell_line.NT4_D_and_T400	Plate.99	C11orf45	0	-2.39446049793424e-16	pearson	1	Ttest_pvalue	Coefficient_of_eigenassay	SVD_pCMs_only3CT	NoPrepr	SVD	14313	NCT_no2-NT4_D_and_T400	N	Kept components	NCT
Drug	D_and_T400_NCT	NCT_no2	Cell_line.NT4_D_and_T400	Plate.99	C11orf49	0	-0.398686632336859	pearson	1	Ttest_pvalue	Coefficient_of_eigenassay	SVD_pCMs_only3CT	NoPrepr	SVD	5277	NCT_no2-NT4_D_and_T400	N	Kept components	NCT
Drug	D_and_T400_NCT	NCT_no2	Cell_line.NT4_D_and_T400	Plate.99	C11orf54	0	0.767093330932448	pearson	1	Ttest_pvalue	Coefficient_of_eigenassay	SVD_pCMs_only3CT	NoPrepr	SVD	2897	NCT_no2-NT4_D_and_T400	N	Kept components	NCT
Drug	D_and_T400_NCT	NCT_no2	Cell_line.NT4_D_and_T400	Plate.99	C11orf58	0	-0.0214752318741715	pearson	1	Ttest_pvalue	Coefficient_of_eigenassay	SVD_pCMs_only3CT	NoPrepr	SVD	11002	NCT_no2-NT4_D_and_T400	N	Kept components	NCT
Drug	D_and_T400_NCT	NCT_no2	Cell_line.NT4_D_and_T400	Plate.99	C11orf65	0	-1.06625862653087e-15	pearson	1	Ttest_pvalue	Coefficient_of_eigenassay	SVD_pCMs_only3CT	NoPrepr	SVD	12884	NCT_no2-NT4_D_and_T400	N	Kept components	NCT
Drug	D_and_T400_NCT	NCT_no2	Cell_line.NT4_D_and_T400	Plate.99	C11orf68	0	-0.179280208299102	pearson	1	Ttest_pvalue	Coefficient_of_eigenassay	SVD_pCMs_only3CT	NoPrepr	SVD	7958	NCT_no2-NT4_D_and_T400	N	Kept components	NCT
Drug	D_and_T400_NCT	NCT_no2	Cell_line.NT4_D_and_T400	Plate.99	C11orf71	0	-0.484388395556573	pearson	1	Ttest_pvalue	Coefficient_of_eigenassay	SVD_pCMs_only3CT	NoPrepr	SVD	4539	NCT_no2-NT4_D_and_T400	N	Kept components	NCT
Drug	D_and_T400_NCT	NCT_no2	Cell_line.NT4_D_and_T400	Plate.99	C11orf74	0	-0.298463365230943	pearson	1	Ttest_pvalue	Coefficient_of_eigenassay	SVD_pCMs_only3CT	NoPrepr	SVD	6336	NCT_no2-NT4_D_and_T400	N	Kept components	NCT
Drug	D_and_T400_NCT	NCT_no2	Cell_line.NT4_D_and_T400	Plate.99	C11orf80	0	-0.307917923965558	pearson	1	Ttest_pvalue	Coefficient_of_eigenassay	SVD_pCMs_only3CT	NoPrepr	SVD	6231	NCT_no2-NT4_D_and_T400	N	Kept components	NCT
Drug	D_and_T400_NCT	NCT_no2	Cell_line.NT4_D_and_T400	Plate.99	C11orf87	0	-1.22914645041966e-15	pearson	1	Ttest_pvalue	Coefficient_of_eigenassay	SVD_pCMs_only3CT	NoPrepr	SVD	12715	NCT_no2-NT4_D_and_T400	N	Kept components	NCT
Drug	D_and_T400_NCT	NCT_no2	Cell_line.NT4_D_and_T400	Plate.99	C11orf95	0	0.233510527896457	pearson	1	Ttest_pvalue	Coefficient_of_eigenassay	SVD_pCMs_only3CT	NoPrepr	SVD	7161	NCT_no2-NT4_D_and_T400	N	Kept components	NCT
Drug	D_and_T400_NCT	NCT_no2	Cell_line.NT4_D_and_T400	Plate.99	C11orf96	0	-1.10692976052623e-15	pearson	1	Ttest_pvalue	Coefficient_of_eigenassay	SVD_pCMs_only3CT	NoPrepr	SVD	12834	NCT_no2-NT4_D_and_T400	N	Kept components	NCT
Drug	D_and_T400_NCT	NCT_no2	Cell_line.NT4_D_and_T400	Plate.99	C12orf10	0	-0.194361282177915	pearson	1	Ttest_pvalue	Coefficient_of_eigenassay	SVD_pCMs_only3CT	NoPrepr	SVD	7712	NCT_no2-NT4_D_and_T400	N	Kept components	NCT
Drug	D_and_T400_NCT	NCT_no2	Cell_line.NT4_D_and_T400	Plate.99	C12orf29	0	-0.0154157415751165	pearson	1	Ttest_pvalue	Coefficient_of_eigenassay	SVD_pCMs_only3CT	NoPrepr	SVD	11173	NCT_no2-NT4_D_and_T400	N	Kept components	NCT
Drug	D_and_T400_NCT	NCT_no2	Cell_line.NT4_D_and_T400	Plate.99	C12orf4	0	-1.62983667870597	pearson	1	Ttest_pvalue	Coefficient_of_eigenassay	SVD_pCMs_only3CT	NoPrepr	SVD	847	NCT_no2-NT4_D_and_T400	N	Kept components	NCT
Drug	D_and_T400_NCT	NCT_no2	Cell_line.NT4_D_and_T400	Plate.99	C12orf43	0	-0.147014887500177	pearson	1	Ttest_pvalue	Coefficient_of_eigenassay	SVD_pCMs_only3CT	NoPrepr	SVD	8476	NCT_no2-NT4_D_and_T400	N	Kept components	NCT
Drug	D_and_T400_NCT	NCT_no2	Cell_line.NT4_D_and_T400	Plate.99	C12orf45	0	-0.20610143128226	pearson	1	Ttest_pvalue	Coefficient_of_eigenassay	SVD_pCMs_only3CT	NoPrepr	SVD	7547	NCT_no2-NT4_D_and_T400	N	Kept components	NCT
Drug	D_and_T400_NCT	NCT_no2	Cell_line.NT4_D_and_T400	Plate.99	C12orf49	0	-0.139640711135886	pearson	1	Ttest_pvalue	Coefficient_of_eigenassay	SVD_pCMs_only3CT	NoPrepr	SVD	8608	NCT_no2-NT4_D_and_T400	N	Kept components	NCT
Drug	D_and_T400_NCT	NCT_no2	Cell_line.NT4_D_and_T400	Plate.99	C12orf57	0	-0.324856036306744	pearson	1	Ttest_pvalue	Coefficient_of_eigenassay	SVD_pCMs_only3CT	NoPrepr	SVD	6020	NCT_no2-NT4_D_and_T400	N	Kept components	NCT
Drug	D_and_T400_NCT	NCT_no2	Cell_line.NT4_D_and_T400	Plate.99	C12orf60	0	1.84417368528922e-15	pearson	1	Ttest_pvalue	Coefficient_of_eigenassay	SVD_pCMs_only3CT	NoPrepr	SVD	12226	NCT_no2-NT4_D_and_T400	N	Kept components	NCT
Drug	D_and_T400_NCT	NCT_no2	Cell_line.NT4_D_and_T400	Plate.99	C12orf65	0	-0.00735721455463098	pearson	1	Ttest_pvalue	Coefficient_of_eigenassay	SVD_pCMs_only3CT	NoPrepr	SVD	11349	NCT_no2-NT4_D_and_T400	N	Kept components	NCT
Drug	D_and_T400_NCT	NCT_no2	Cell_line.NT4_D_and_T400	Plate.99	C12orf66	0	7.09163088495612e-16	pearson	1	Ttest_pvalue	Coefficient_of_eigenassay	SVD_pCMs_only3CT	NoPrepr	SVD	13345	NCT_no2-NT4_D_and_T400	N	Kept components	NCT
Drug	D_and_T400_NCT	NCT_no2	Cell_line.NT4_D_and_T400	Plate.99	C12orf73	0	-1.27006819316057	pearson	1	Ttest_pvalue	Coefficient_of_eigenassay	SVD_pCMs_only3CT	NoPrepr	SVD	1397	NCT_no2-NT4_D_and_T400	N	Kept components	NCT
Drug	D_and_T400_NCT	NCT_no2	Cell_line.NT4_D_and_T400	Plate.99	C12orf75	0	0.451983429513186	pearson	1	Ttest_pvalue	Coefficient_of_eigenassay	SVD_pCMs_only3CT	NoPrepr	SVD	4813	NCT_no2-NT4_D_and_T400	N	Kept components	NCT
Drug	D_and_T400_NCT	NCT_no2	Cell_line.NT4_D_and_T400	Plate.99	C12orf76	0	8.66548586359039e-16	pearson	1	Ttest_pvalue	Coefficient_of_eigenassay	SVD_pCMs_only3CT	NoPrepr	SVD	13131	NCT_no2-NT4_D_and_T400	N	Kept components	NCT
Drug	D_and_T400_NCT	NCT_no2	Cell_line.NT4_D_and_T400	Plate.99	C14orf119	0	-0.385436546101385	pearson	1	Ttest_pvalue	Coefficient_of_eigenassay	SVD_pCMs_only3CT	NoPrepr	SVD	5418	NCT_no2-NT4_D_and_T400	N	Kept components	NCT
Drug	D_and_T400_NCT	NCT_no2	Cell_line.NT4_D_and_T400	Plate.99	C14orf132	0	-0.117365899113408	pearson	1	Ttest_pvalue	Coefficient_of_eigenassay	SVD_pCMs_only3CT	NoPrepr	SVD	9025	NCT_no2-NT4_D_and_T400	N	Kept components	NCT
Drug	D_and_T400_NCT	NCT_no2	Cell_line.NT4_D_and_T400	Plate.99	C14orf28	0	-2.76599233482996	pearson	1	Ttest_pvalue	Coefficient_of_eigenassay	SVD_pCMs_only3CT	NoPrepr	SVD	163	NCT_no2-NT4_D_and_T400	N	Kept components	NCT
Drug	D_and_T400_NCT	NCT_no2	Cell_line.NT4_D_and_T400	Plate.99	C14orf39	0	-5.25038454553262e-16	pearson	1	Ttest_pvalue	Coefficient_of_eigenassay	SVD_pCMs_only3CT	NoPrepr	SVD	13651	NCT_no2-NT4_D_and_T400	N	Kept components	NCT
Drug	D_and_T400_NCT	NCT_no2	Cell_line.NT4_D_and_T400	Plate.99	C14orf93	0	-0.123880251047055	pearson	1	Ttest_pvalue	Coefficient_of_eigenassay	SVD_pCMs_only3CT	NoPrepr	SVD	8904	NCT_no2-NT4_D_and_T400	N	Kept components	NCT
Drug	D_and_T400_NCT	NCT_no2	Cell_line.NT4_D_and_T400	Plate.99	C15orf39	0	-0.0833725194514118	pearson	1	Ttest_pvalue	Coefficient_of_eigenassay	SVD_pCMs_only3CT	NoPrepr	SVD	9708	NCT_no2-NT4_D_and_T400	N	Kept components	NCT
Drug	D_and_T400_NCT	NCT_no2	Cell_line.NT4_D_and_T400	Plate.99	C15orf40	0	-0.236831449858619	pearson	1	Ttest_pvalue	Coefficient_of_eigenassay	SVD_pCMs_only3CT	NoPrepr	SVD	7113	NCT_no2-NT4_D_and_T400	N	Kept components	NCT
Drug	D_and_T400_NCT	NCT_no2	Cell_line.NT4_D_and_T400	Plate.99	C15orf41	0	0.0877836347897232	pearson	1	Ttest_pvalue	Coefficient_of_eigenassay	SVD_pCMs_only3CT	NoPrepr	SVD	9621	NCT_no2-NT4_D_and_T400	N	Kept components	NCT
Drug	D_and_T400_NCT	NCT_no2	Cell_line.NT4_D_and_T400	Plate.99	C15orf56	0	4.77358969952317e-16	pearson	1	Ttest_pvalue	Coefficient_of_eigenassay	SVD_pCMs_only3CT	NoPrepr	SVD	13747	NCT_no2-NT4_D_and_T400	N	Kept components	NCT
Drug	D_and_T400_NCT	NCT_no2	Cell_line.NT4_D_and_T400	Plate.99	C15orf61	0	-0.0665113179326649	pearson	1	Ttest_pvalue	Coefficient_of_eigenassay	SVD_pCMs_only3CT	NoPrepr	SVD	10025	NCT_no2-NT4_D_and_T400	N	Kept components	NCT
Drug	D_and_T400_NCT	NCT_no2	Cell_line.NT4_D_and_T400	Plate.99	C15orf62	0	-1.03285164709116e-15	pearson	1	Ttest_pvalue	Coefficient_of_eigenassay	SVD_pCMs_only3CT	NoPrepr	SVD	12920	NCT_no2-NT4_D_and_T400	N	Kept components	NCT
Drug	D_and_T400_NCT	NCT_no2	Cell_line.NT4_D_and_T400	Plate.99	C15orf65	0	1.75104071867271e-15	pearson	1	Ttest_pvalue	Coefficient_of_eigenassay	SVD_pCMs_only3CT	NoPrepr	SVD	12281	NCT_no2-NT4_D_and_T400	N	Kept components	NCT
Drug	D_and_T400_NCT	NCT_no2	Cell_line.NT4_D_and_T400	Plate.99	C16orf45	0	2.38836186071401e-16	pearson	1	Ttest_pvalue	Coefficient_of_eigenassay	SVD_pCMs_only3CT	NoPrepr	SVD	14316	NCT_no2-NT4_D_and_T400	N	Kept components	NCT
Drug	D_and_T400_NCT	NCT_no2	Cell_line.NT4_D_and_T400	Plate.99	C16orf46	0	-1.4894378906797	pearson	1	Ttest_pvalue	Coefficient_of_eigenassay	SVD_pCMs_only3CT	NoPrepr	SVD	1029	NCT_no2-NT4_D_and_T400	N	Kept components	NCT
Drug	D_and_T400_NCT	NCT_no2	Cell_line.NT4_D_and_T400	Plate.99	C16orf54	0	-3.22292648298472e-16	pearson	1	Ttest_pvalue	Coefficient_of_eigenassay	SVD_pCMs_only3CT	NoPrepr	SVD	14084	NCT_no2-NT4_D_and_T400	N	Kept components	NCT
Drug	D_and_T400_NCT	NCT_no2	Cell_line.NT4_D_and_T400	Plate.99	C16orf58	0	-0.925304457605845	pearson	1	Ttest_pvalue	Coefficient_of_eigenassay	SVD_pCMs_only3CT	NoPrepr	SVD	2305	NCT_no2-NT4_D_and_T400	N	Kept components	NCT
Drug	D_and_T400_NCT	NCT_no2	Cell_line.NT4_D_and_T400	Plate.99	C16orf70	0	-1.67512754642425	pearson	1	Ttest_pvalue	Coefficient_of_eigenassay	SVD_pCMs_only3CT	NoPrepr	SVD	801	NCT_no2-NT4_D_and_T400	N	Kept components	NCT
Drug	D_and_T400_NCT	NCT_no2	Cell_line.NT4_D_and_T400	Plate.99	C16orf71	0	-7.36444325660779e-16	pearson	1	Ttest_pvalue	Coefficient_of_eigenassay	SVD_pCMs_only3CT	NoPrepr	SVD	13283	NCT_no2-NT4_D_and_T400	N	Kept components	NCT
Drug	D_and_T400_NCT	NCT_no2	Cell_line.NT4_D_and_T400	Plate.99	C16orf72	0	0.118951106879955	pearson	1	Ttest_pvalue	Coefficient_of_eigenassay	SVD_pCMs_only3CT	NoPrepr	SVD	8996	NCT_no2-NT4_D_and_T400	N	Kept components	NCT
Drug	D_and_T400_NCT	NCT_no2	Cell_line.NT4_D_and_T400	Plate.99	C16orf74	0	-0.116648635466255	pearson	1	Ttest_pvalue	Coefficient_of_eigenassay	SVD_pCMs_only3CT	NoPrepr	SVD	9041	NCT_no2-NT4_D_and_T400	N	Kept components	NCT
Drug	D_and_T400_NCT	NCT_no2	Cell_line.NT4_D_and_T400	Plate.99	C16orf86	0	-1.80850343381445e-15	pearson	1	Ttest_pvalue	Coefficient_of_eigenassay	SVD_pCMs_only3CT	NoPrepr	SVD	12250	NCT_no2-NT4_D_and_T400	N	Kept components	NCT
Drug	D_and_T400_NCT	NCT_no2	Cell_line.NT4_D_and_T400	Plate.99	C16orf87	0	-0.222425851386005	pearson	1	Ttest_pvalue	Coefficient_of_eigenassay	SVD_pCMs_only3CT	NoPrepr	SVD	7313	NCT_no2-NT4_D_and_T400	N	Kept components	NCT
Drug	D_and_T400_NCT	NCT_no2	Cell_line.NT4_D_and_T400	Plate.99	C16orf89	0	-3.22550146314438e-16	pearson	1	Ttest_pvalue	Coefficient_of_eigenassay	SVD_pCMs_only3CT	NoPrepr	SVD	14082	NCT_no2-NT4_D_and_T400	N	Kept components	NCT
Drug	D_and_T400_NCT	NCT_no2	Cell_line.NT4_D_and_T400	Plate.99	C16orf91	0	-0.156200650302466	pearson	1	Ttest_pvalue	Coefficient_of_eigenassay	SVD_pCMs_only3CT	NoPrepr	SVD	8328	NCT_no2-NT4_D_and_T400	N	Kept components	NCT
Drug	D_and_T400_NCT	NCT_no2	Cell_line.NT4_D_and_T400	Plate.99	C16orf95	0	-0.604659147867055	pearson	1	Ttest_pvalue	Coefficient_of_eigenassay	SVD_pCMs_only3CT	NoPrepr	SVD	3738	NCT_no2-NT4_D_and_T400	N	Kept components	NCT
Drug	D_and_T400_NCT	NCT_no2	Cell_line.NT4_D_and_T400	Plate.99	C16orf96	0	-4.7460950100553e-17	pearson	1	Ttest_pvalue	Coefficient_of_eigenassay	SVD_pCMs_only3CT	NoPrepr	SVD	14993	NCT_no2-NT4_D_and_T400	N	Kept components	NCT
Drug	D_and_T400_NCT	NCT_no2	Cell_line.NT4_D_and_T400	Plate.99	C17orf100	0	1.24059833586654e-16	pearson	1	Ttest_pvalue	Coefficient_of_eigenassay	SVD_pCMs_only3CT	NoPrepr	SVD	14671	NCT_no2-NT4_D_and_T400	N	Kept components	NCT
Drug	D_and_T400_NCT	NCT_no2	Cell_line.NT4_D_and_T400	Plate.99	C17orf102	0	4.90347373165514e-18	pearson	1	Ttest_pvalue	Coefficient_of_eigenassay	SVD_pCMs_only3CT	NoPrepr	SVD	15273	NCT_no2-NT4_D_and_T400	N	Kept components	NCT
Drug	D_and_T400_NCT	NCT_no2	Cell_line.NT4_D_and_T400	Plate.99	C17orf107	0	3.99653240211092	pearson	1	Ttest_pvalue	Coefficient_of_eigenassay	SVD_pCMs_only3CT	NoPrepr	SVD	27	NCT_no2-NT4_D_and_T400	N	Kept components	NCT
Drug	D_and_T400_NCT	NCT_no2	Cell_line.NT4_D_and_T400	Plate.99	C17orf51	0	-0.0846506718899443	pearson	1	Ttest_pvalue	Coefficient_of_eigenassay	SVD_pCMs_only3CT	NoPrepr	SVD	9687	NCT_no2-NT4_D_and_T400	N	Kept components	NCT
Drug	D_and_T400_NCT	NCT_no2	Cell_line.NT4_D_and_T400	Plate.99	C17orf53	0	-0.773630443543442	pearson	1	Ttest_pvalue	Coefficient_of_eigenassay	SVD_pCMs_only3CT	NoPrepr	SVD	2860	NCT_no2-NT4_D_and_T400	N	Kept components	NCT
Drug	D_and_T400_NCT	NCT_no2	Cell_line.NT4_D_and_T400	Plate.99	C17orf58	0	5.50620204813057e-15	pearson	1	Ttest_pvalue	Coefficient_of_eigenassay	SVD_pCMs_only3CT	NoPrepr	SVD	11584	NCT_no2-NT4_D_and_T400	N	Kept components	NCT
Drug	D_and_T400_NCT	NCT_no2	Cell_line.NT4_D_and_T400	Plate.99	C17orf67	0	-4.48127862942571e-16	pearson	1	Ttest_pvalue	Coefficient_of_eigenassay	SVD_pCMs_only3CT	NoPrepr	SVD	13801	NCT_no2-NT4_D_and_T400	N	Kept components	NCT
Drug	D_and_T400_NCT	NCT_no2	Cell_line.NT4_D_and_T400	Plate.99	C17orf75	0	0.124363442265056	pearson	1	Ttest_pvalue	Coefficient_of_eigenassay	SVD_pCMs_only3CT	NoPrepr	SVD	8896	NCT_no2-NT4_D_and_T400	N	Kept components	NCT
Drug	D_and_T400_NCT	NCT_no2	Cell_line.NT4_D_and_T400	Plate.99	C17orf80	0	-0.4736275707302	pearson	1	Ttest_pvalue	Coefficient_of_eigenassay	SVD_pCMs_only3CT	NoPrepr	SVD	4630	NCT_no2-NT4_D_and_T400	N	Kept components	NCT
Drug	D_and_T400_NCT	NCT_no2	Cell_line.NT4_D_and_T400	Plate.99	C17orf97	0	1.83939685495422	pearson	1	Ttest_pvalue	Coefficient_of_eigenassay	SVD_pCMs_only3CT	NoPrepr	SVD	634	NCT_no2-NT4_D_and_T400	N	Kept components	NCT
Drug	D_and_T400_NCT	NCT_no2	Cell_line.NT4_D_and_T400	Plate.99	C18orf21	0	-0.32834601736452	pearson	1	Ttest_pvalue	Coefficient_of_eigenassay	SVD_pCMs_only3CT	NoPrepr	SVD	5977	NCT_no2-NT4_D_and_T400	N	Kept components	NCT
Drug	D_and_T400_NCT	NCT_no2	Cell_line.NT4_D_and_T400	Plate.99	C18orf25	0	0.00282652299698637	pearson	1	Ttest_pvalue	Coefficient_of_eigenassay	SVD_pCMs_only3CT	NoPrepr	SVD	11455	NCT_no2-NT4_D_and_T400	N	Kept components	NCT
Drug	D_and_T400_NCT	NCT_no2	Cell_line.NT4_D_and_T400	Plate.99	C18orf32	0	8.89099991546738e-16	pearson	1	Ttest_pvalue	Coefficient_of_eigenassay	SVD_pCMs_only3CT	NoPrepr	SVD	13094	NCT_no2-NT4_D_and_T400	N	Kept components	NCT
Drug	D_and_T400_NCT	NCT_no2	Cell_line.NT4_D_and_T400	Plate.99	C18orf54	0	0.0391514721219644	pearson	1	Ttest_pvalue	Coefficient_of_eigenassay	SVD_pCMs_only3CT	NoPrepr	SVD	10602	NCT_no2-NT4_D_and_T400	N	Kept components	NCT
Drug	D_and_T400_NCT	NCT_no2	Cell_line.NT4_D_and_T400	Plate.99	C19orf12	0	-0.454373543163867	pearson	1	Ttest_pvalue	Coefficient_of_eigenassay	SVD_pCMs_only3CT	NoPrepr	SVD	4794	NCT_no2-NT4_D_and_T400	N	Kept components	NCT
Drug	D_and_T400_NCT	NCT_no2	Cell_line.NT4_D_and_T400	Plate.99	C19orf18	0	-0.487804463173047	pearson	1	Ttest_pvalue	Coefficient_of_eigenassay	SVD_pCMs_only3CT	NoPrepr	SVD	4515	NCT_no2-NT4_D_and_T400	N	Kept components	NCT
Drug	D_and_T400_NCT	NCT_no2	Cell_line.NT4_D_and_T400	Plate.99	C19orf24	0	-0.0424931590076517	pearson	1	Ttest_pvalue	Coefficient_of_eigenassay	SVD_pCMs_only3CT	NoPrepr	SVD	10534	NCT_no2-NT4_D_and_T400	N	Kept components	NCT
Drug	D_and_T400_NCT	NCT_no2	Cell_line.NT4_D_and_T400	Plate.99	C19orf25	0	-0.0641589645079628	pearson	1	Ttest_pvalue	Coefficient_of_eigenassay	SVD_pCMs_only3CT	NoPrepr	SVD	10066	NCT_no2-NT4_D_and_T400	N	Kept components	NCT
Drug	D_and_T400_NCT	NCT_no2	Cell_line.NT4_D_and_T400	Plate.99	C19orf38	0	-7.21970226658097e-16	pearson	1	Ttest_pvalue	Coefficient_of_eigenassay	SVD_pCMs_only3CT	NoPrepr	SVD	13310	NCT_no2-NT4_D_and_T400	N	Kept components	NCT
Drug	D_and_T400_NCT	NCT_no2	Cell_line.NT4_D_and_T400	Plate.99	C19orf44	0	0.0450887874300725	pearson	1	Ttest_pvalue	Coefficient_of_eigenassay	SVD_pCMs_only3CT	NoPrepr	SVD	10480	NCT_no2-NT4_D_and_T400	N	Kept components	NCT
Drug	D_and_T400_NCT	NCT_no2	Cell_line.NT4_D_and_T400	Plate.99	C19orf47	0	0.115909580923869	pearson	1	Ttest_pvalue	Coefficient_of_eigenassay	SVD_pCMs_only3CT	NoPrepr	SVD	9057	NCT_no2-NT4_D_and_T400	N	Kept components	NCT
Drug	D_and_T400_NCT	NCT_no2	Cell_line.NT4_D_and_T400	Plate.99	C19orf48	0	0.737414778736945	pearson	1	Ttest_pvalue	Coefficient_of_eigenassay	SVD_pCMs_only3CT	NoPrepr	SVD	3025	NCT_no2-NT4_D_and_T400	N	Kept components	NCT
Drug	D_and_T400_NCT	NCT_no2	Cell_line.NT4_D_and_T400	Plate.99	C19orf53	0	-0.0138120531338043	pearson	1	Ttest_pvalue	Coefficient_of_eigenassay	SVD_pCMs_only3CT	NoPrepr	SVD	11201	NCT_no2-NT4_D_and_T400	N	Kept components	NCT
Drug	D_and_T400_NCT	NCT_no2	Cell_line.NT4_D_and_T400	Plate.99	C19orf54	0	-0.222823341596596	pearson	1	Ttest_pvalue	Coefficient_of_eigenassay	SVD_pCMs_only3CT	NoPrepr	SVD	7304	NCT_no2-NT4_D_and_T400	N	Kept components	NCT
Drug	D_and_T400_NCT	NCT_no2	Cell_line.NT4_D_and_T400	Plate.99	C19orf57	0	-1.69899562626162e-16	pearson	1	Ttest_pvalue	Coefficient_of_eigenassay	SVD_pCMs_only3CT	NoPrepr	SVD	14504	NCT_no2-NT4_D_and_T400	N	Kept components	NCT
Drug	D_and_T400_NCT	NCT_no2	Cell_line.NT4_D_and_T400	Plate.99	C19orf66	0	-0.216076307680069	pearson	1	Ttest_pvalue	Coefficient_of_eigenassay	SVD_pCMs_only3CT	NoPrepr	SVD	7392	NCT_no2-NT4_D_and_T400	N	Kept components	NCT
Drug	D_and_T400_NCT	NCT_no2	Cell_line.NT4_D_and_T400	Plate.99	C19orf70	0	-0.586125403929565	pearson	1	Ttest_pvalue	Coefficient_of_eigenassay	SVD_pCMs_only3CT	NoPrepr	SVD	3859	NCT_no2-NT4_D_and_T400	N	Kept components	NCT
Drug	D_and_T400_NCT	NCT_no2	Cell_line.NT4_D_and_T400	Plate.99	C19orf71	0	0.382071079421224	pearson	1	Ttest_pvalue	Coefficient_of_eigenassay	SVD_pCMs_only3CT	NoPrepr	SVD	5448	NCT_no2-NT4_D_and_T400	N	Kept components	NCT
Drug	D_and_T400_NCT	NCT_no2	Cell_line.NT4_D_and_T400	Plate.99	C19orf73	0	4.97594587062222e-16	pearson	1	Ttest_pvalue	Coefficient_of_eigenassay	SVD_pCMs_only3CT	NoPrepr	SVD	13704	NCT_no2-NT4_D_and_T400	N	Kept components	NCT
Drug	D_and_T400_NCT	NCT_no2	Cell_line.NT4_D_and_T400	Plate.99	C19orf81	0	6.83153078377685e-15	pearson	1	Ttest_pvalue	Coefficient_of_eigenassay	SVD_pCMs_only3CT	NoPrepr	SVD	11557	NCT_no2-NT4_D_and_T400	N	Kept components	NCT
Drug	D_and_T400_NCT	NCT_no2	Cell_line.NT4_D_and_T400	Plate.99	C1D	0	1.00891010828979	pearson	1	Ttest_pvalue	Coefficient_of_eigenassay	SVD_pCMs_only3CT	NoPrepr	SVD	2031	NCT_no2-NT4_D_and_T400	N	Kept components	NCT
Drug	D_and_T400_NCT	NCT_no2	Cell_line.NT4_D_and_T400	Plate.99	C1GALT1	0	-0.616065001375079	pearson	1	Ttest_pvalue	Coefficient_of_eigenassay	SVD_pCMs_only3CT	NoPrepr	SVD	3666	NCT_no2-NT4_D_and_T400	N	Kept components	NCT
Drug	D_and_T400_NCT	NCT_no2	Cell_line.NT4_D_and_T400	Plate.99	C1GALT1C1	0	-0.700546120417803	pearson	1	Ttest_pvalue	Coefficient_of_eigenassay	SVD_pCMs_only3CT	NoPrepr	SVD	3201	NCT_no2-NT4_D_and_T400	N	Kept components	NCT
Drug	D_and_T400_NCT	NCT_no2	Cell_line.NT4_D_and_T400	Plate.99	C1orf105	0	0.428834984344773	pearson	1	Ttest_pvalue	Coefficient_of_eigenassay	SVD_pCMs_only3CT	NoPrepr	SVD	5016	NCT_no2-NT4_D_and_T400	N	Kept components	NCT
Drug	D_and_T400_NCT	NCT_no2	Cell_line.NT4_D_and_T400	Plate.99	C1orf109	0	-0.0967285555200314	pearson	1	Ttest_pvalue	Coefficient_of_eigenassay	SVD_pCMs_only3CT	NoPrepr	SVD	9451	NCT_no2-NT4_D_and_T400	N	Kept components	NCT
Drug	D_and_T400_NCT	NCT_no2	Cell_line.NT4_D_and_T400	Plate.99	C1orf112	0	8.18491325063619e-16	pearson	1	Ttest_pvalue	Coefficient_of_eigenassay	SVD_pCMs_only3CT	NoPrepr	SVD	13177	NCT_no2-NT4_D_and_T400	N	Kept components	NCT
Drug	D_and_T400_NCT	NCT_no2	Cell_line.NT4_D_and_T400	Plate.99	C1orf115	0	-0.37526371129225	pearson	1	Ttest_pvalue	Coefficient_of_eigenassay	SVD_pCMs_only3CT	NoPrepr	SVD	5508	NCT_no2-NT4_D_and_T400	N	Kept components	NCT
Drug	D_and_T400_NCT	NCT_no2	Cell_line.NT4_D_and_T400	Plate.99	C1orf122	0	-0.304344741184939	pearson	1	Ttest_pvalue	Coefficient_of_eigenassay	SVD_pCMs_only3CT	NoPrepr	SVD	6267	NCT_no2-NT4_D_and_T400	N	Kept components	NCT
Drug	D_and_T400_NCT	NCT_no2	Cell_line.NT4_D_and_T400	Plate.99	C1orf123	0	-0.734398668671252	pearson	1	Ttest_pvalue	Coefficient_of_eigenassay	SVD_pCMs_only3CT	NoPrepr	SVD	3040	NCT_no2-NT4_D_and_T400	N	Kept components	NCT
Drug	D_and_T400_NCT	NCT_no2	Cell_line.NT4_D_and_T400	Plate.99	C1orf127	0	-0.213190172807025	pearson	1	Ttest_pvalue	Coefficient_of_eigenassay	SVD_pCMs_only3CT	NoPrepr	SVD	7438	NCT_no2-NT4_D_and_T400	N	Kept components	NCT
Drug	D_and_T400_NCT	NCT_no2	Cell_line.NT4_D_and_T400	Plate.99	C1orf131	0	-1.6029010456125	pearson	1	Ttest_pvalue	Coefficient_of_eigenassay	SVD_pCMs_only3CT	NoPrepr	SVD	879	NCT_no2-NT4_D_and_T400	N	Kept components	NCT
Drug	D_and_T400_NCT	NCT_no2	Cell_line.NT4_D_and_T400	Plate.99	C1orf158	0	2.44324959569608e-16	pearson	1	Ttest_pvalue	Coefficient_of_eigenassay	SVD_pCMs_only3CT	NoPrepr	SVD	14298	NCT_no2-NT4_D_and_T400	N	Kept components	NCT
Drug	D_and_T400_NCT	NCT_no2	Cell_line.NT4_D_and_T400	Plate.99	C1orf159	0	0.022235791268076	pearson	1	Ttest_pvalue	Coefficient_of_eigenassay	SVD_pCMs_only3CT	NoPrepr	SVD	10981	NCT_no2-NT4_D_and_T400	N	Kept components	NCT
Drug	D_and_T400_NCT	NCT_no2	Cell_line.NT4_D_and_T400	Plate.99	C1orf162	0	-0.00836683191442833	pearson	1	Ttest_pvalue	Coefficient_of_eigenassay	SVD_pCMs_only3CT	NoPrepr	SVD	11321	NCT_no2-NT4_D_and_T400	N	Kept components	NCT
Drug	D_and_T400_NCT	NCT_no2	Cell_line.NT4_D_and_T400	Plate.99	C1orf174	0	-0.0205969663320563	pearson	1	Ttest_pvalue	Coefficient_of_eigenassay	SVD_pCMs_only3CT	NoPrepr	SVD	11028	NCT_no2-NT4_D_and_T400	N	Kept components	NCT
Drug	D_and_T400_NCT	NCT_no2	Cell_line.NT4_D_and_T400	Plate.99	C1orf189	0	-2.82848018010734e-16	pearson	1	Ttest_pvalue	Coefficient_of_eigenassay	SVD_pCMs_only3CT	NoPrepr	SVD	14190	NCT_no2-NT4_D_and_T400	N	Kept components	NCT
Drug	D_and_T400_NCT	NCT_no2	Cell_line.NT4_D_and_T400	Plate.99	C1orf194	0	-5.71875459009043e-16	pearson	1	Ttest_pvalue	Coefficient_of_eigenassay	SVD_pCMs_only3CT	NoPrepr	SVD	13549	NCT_no2-NT4_D_and_T400	N	Kept components	NCT
Drug	D_and_T400_NCT	NCT_no2	Cell_line.NT4_D_and_T400	Plate.99	C1orf195	0	-5.9799170823438e-16	pearson	1	Ttest_pvalue	Coefficient_of_eigenassay	SVD_pCMs_only3CT	NoPrepr	SVD	13507	NCT_no2-NT4_D_and_T400	N	Kept components	NCT
Drug	D_and_T400_NCT	NCT_no2	Cell_line.NT4_D_and_T400	Plate.99	C1orf198	0	-0.0261040082129358	pearson	1	Ttest_pvalue	Coefficient_of_eigenassay	SVD_pCMs_only3CT	NoPrepr	SVD	10889	NCT_no2-NT4_D_and_T400	N	Kept components	NCT
Drug	D_and_T400_NCT	NCT_no2	Cell_line.NT4_D_and_T400	Plate.99	C1orf21	0	0.53539790324869	pearson	1	Ttest_pvalue	Coefficient_of_eigenassay	SVD_pCMs_only3CT	NoPrepr	SVD	4172	NCT_no2-NT4_D_and_T400	N	Kept components	NCT
Drug	D_and_T400_NCT	NCT_no2	Cell_line.NT4_D_and_T400	Plate.99	C1orf216	0	-0.0698341157439206	pearson	1	Ttest_pvalue	Coefficient_of_eigenassay	SVD_pCMs_only3CT	NoPrepr	SVD	9951	NCT_no2-NT4_D_and_T400	N	Kept components	NCT
Drug	D_and_T400_NCT	NCT_no2	Cell_line.NT4_D_and_T400	Plate.99	C1orf226	0	0.492676501472707	pearson	1	Ttest_pvalue	Coefficient_of_eigenassay	SVD_pCMs_only3CT	NoPrepr	SVD	4465	NCT_no2-NT4_D_and_T400	N	Kept components	NCT
Drug	D_and_T400_NCT	NCT_no2	Cell_line.NT4_D_and_T400	Plate.99	C1orf229	0	2.13839904984747e-15	pearson	1	Ttest_pvalue	Coefficient_of_eigenassay	SVD_pCMs_only3CT	NoPrepr	SVD	12087	NCT_no2-NT4_D_and_T400	N	Kept components	NCT
Drug	D_and_T400_NCT	NCT_no2	Cell_line.NT4_D_and_T400	Plate.99	C1orf35	0	0.0391049627792762	pearson	1	Ttest_pvalue	Coefficient_of_eigenassay	SVD_pCMs_only3CT	NoPrepr	SVD	10604	NCT_no2-NT4_D_and_T400	N	Kept components	NCT
Drug	D_and_T400_NCT	NCT_no2	Cell_line.NT4_D_and_T400	Plate.99	C1orf43	0	0.00690383799464952	pearson	1	Ttest_pvalue	Coefficient_of_eigenassay	SVD_pCMs_only3CT	NoPrepr	SVD	11360	NCT_no2-NT4_D_and_T400	N	Kept components	NCT
Drug	D_and_T400_NCT	NCT_no2	Cell_line.NT4_D_and_T400	Plate.99	C1orf50	0	-0.730026906173156	pearson	1	Ttest_pvalue	Coefficient_of_eigenassay	SVD_pCMs_only3CT	NoPrepr	SVD	3066	NCT_no2-NT4_D_and_T400	N	Kept components	NCT
Drug	D_and_T400_NCT	NCT_no2	Cell_line.NT4_D_and_T400	Plate.99	C1orf52	0	-1.61314345349766	pearson	1	Ttest_pvalue	Coefficient_of_eigenassay	SVD_pCMs_only3CT	NoPrepr	SVD	866	NCT_no2-NT4_D_and_T400	N	Kept components	NCT
Drug	D_and_T400_NCT	NCT_no2	Cell_line.NT4_D_and_T400	Plate.99	C1orf53	0	9.15554524555384e-16	pearson	1	Ttest_pvalue	Coefficient_of_eigenassay	SVD_pCMs_only3CT	NoPrepr	SVD	13061	NCT_no2-NT4_D_and_T400	N	Kept components	NCT
Drug	D_and_T400_NCT	NCT_no2	Cell_line.NT4_D_and_T400	Plate.99	C1orf54	0	-0.397550324013208	pearson	1	Ttest_pvalue	Coefficient_of_eigenassay	SVD_pCMs_only3CT	NoPrepr	SVD	5292	NCT_no2-NT4_D_and_T400	N	Kept components	NCT
Drug	D_and_T400_NCT	NCT_no2	Cell_line.NT4_D_and_T400	Plate.99	C1orf56	0	0.0204513379032318	pearson	1	Ttest_pvalue	Coefficient_of_eigenassay	SVD_pCMs_only3CT	NoPrepr	SVD	11032	NCT_no2-NT4_D_and_T400	N	Kept components	NCT
Drug	D_and_T400_NCT	NCT_no2	Cell_line.NT4_D_and_T400	Plate.99	C1orf61	0	-4.62420358081361e-15	pearson	1	Ttest_pvalue	Coefficient_of_eigenassay	SVD_pCMs_only3CT	NoPrepr	SVD	11625	NCT_no2-NT4_D_and_T400	N	Kept components	NCT
Drug	D_and_T400_NCT	NCT_no2	Cell_line.NT4_D_and_T400	Plate.99	C1orf74	0	-0.100604762349824	pearson	1	Ttest_pvalue	Coefficient_of_eigenassay	SVD_pCMs_only3CT	NoPrepr	SVD	9381	NCT_no2-NT4_D_and_T400	N	Kept components	NCT
Drug	D_and_T400_NCT	NCT_no2	Cell_line.NT4_D_and_T400	Plate.99	C1QBP	0	0.866114280777592	pearson	1	Ttest_pvalue	Coefficient_of_eigenassay	SVD_pCMs_only3CT	NoPrepr	SVD	2504	NCT_no2-NT4_D_and_T400	N	Kept components	NCT
Drug	D_and_T400_NCT	NCT_no2	Cell_line.NT4_D_and_T400	Plate.99	C1QL1	0	-0.0471831618871875	pearson	1	Ttest_pvalue	Coefficient_of_eigenassay	SVD_pCMs_only3CT	NoPrepr	SVD	10433	NCT_no2-NT4_D_and_T400	N	Kept components	NCT
Drug	D_and_T400_NCT	NCT_no2	Cell_line.NT4_D_and_T400	Plate.99	C1QL3	0	2.86337793753422e-16	pearson	1	Ttest_pvalue	Coefficient_of_eigenassay	SVD_pCMs_only3CT	NoPrepr	SVD	14179	NCT_no2-NT4_D_and_T400	N	Kept components	NCT
Drug	D_and_T400_NCT	NCT_no2	Cell_line.NT4_D_and_T400	Plate.99	C1QL4	0	1.89220384153033e-16	pearson	1	Ttest_pvalue	Coefficient_of_eigenassay	SVD_pCMs_only3CT	NoPrepr	SVD	14448	NCT_no2-NT4_D_and_T400	N	Kept components	NCT
Drug	D_and_T400_NCT	NCT_no2	Cell_line.NT4_D_and_T400	Plate.99	C1QTNF1	0	-0.517377506949275	pearson	1	Ttest_pvalue	Coefficient_of_eigenassay	SVD_pCMs_only3CT	NoPrepr	SVD	4288	NCT_no2-NT4_D_and_T400	N	Kept components	NCT
Drug	D_and_T400_NCT	NCT_no2	Cell_line.NT4_D_and_T400	Plate.99	C1QTNF12	0	4.96483279835425e-16	pearson	1	Ttest_pvalue	Coefficient_of_eigenassay	SVD_pCMs_only3CT	NoPrepr	SVD	13707	NCT_no2-NT4_D_and_T400	N	Kept components	NCT
Drug	D_and_T400_NCT	NCT_no2	Cell_line.NT4_D_and_T400	Plate.99	C1QTNF2	0	5.93058588349571e-16	pearson	1	Ttest_pvalue	Coefficient_of_eigenassay	SVD_pCMs_only3CT	NoPrepr	SVD	13513	NCT_no2-NT4_D_and_T400	N	Kept components	NCT
Drug	D_and_T400_NCT	NCT_no2	Cell_line.NT4_D_and_T400	Plate.99	C1QTNF3	0	-0.64722357712121	pearson	1	Ttest_pvalue	Coefficient_of_eigenassay	SVD_pCMs_only3CT	NoPrepr	SVD	3479	NCT_no2-NT4_D_and_T400	N	Kept components	NCT
Drug	D_and_T400_NCT	NCT_no2	Cell_line.NT4_D_and_T400	Plate.99	C1QTNF4	0	-1.00324583413162	pearson	1	Ttest_pvalue	Coefficient_of_eigenassay	SVD_pCMs_only3CT	NoPrepr	SVD	2051	NCT_no2-NT4_D_and_T400	N	Kept components	NCT
Drug	D_and_T400_NCT	NCT_no2	Cell_line.NT4_D_and_T400	Plate.99	C1QTNF6	0	-0.303508162616103	pearson	1	Ttest_pvalue	Coefficient_of_eigenassay	SVD_pCMs_only3CT	NoPrepr	SVD	6277	NCT_no2-NT4_D_and_T400	N	Kept components	NCT
Drug	D_and_T400_NCT	NCT_no2	Cell_line.NT4_D_and_T400	Plate.99	C1QTNF7	0	-1.93970544921235e-16	pearson	1	Ttest_pvalue	Coefficient_of_eigenassay	SVD_pCMs_only3CT	NoPrepr	SVD	14440	NCT_no2-NT4_D_and_T400	N	Kept components	NCT
Drug	D_and_T400_NCT	NCT_no2	Cell_line.NT4_D_and_T400	Plate.99	C1QTNF8	0	-5.02859743862355e-16	pearson	1	Ttest_pvalue	Coefficient_of_eigenassay	SVD_pCMs_only3CT	NoPrepr	SVD	13697	NCT_no2-NT4_D_and_T400	N	Kept components	NCT
Drug	D_and_T400_NCT	NCT_no2	Cell_line.NT4_D_and_T400	Plate.99	C1R	0	-2.34212918917086	pearson	1	Ttest_pvalue	Coefficient_of_eigenassay	SVD_pCMs_only3CT	NoPrepr	SVD	311	NCT_no2-NT4_D_and_T400	N	Kept components	NCT
Drug	D_and_T400_NCT	NCT_no2	Cell_line.NT4_D_and_T400	Plate.99	C1RL	0	1.75742483610061	pearson	1	Ttest_pvalue	Coefficient_of_eigenassay	SVD_pCMs_only3CT	NoPrepr	SVD	712	NCT_no2-NT4_D_and_T400	N	Kept components	NCT
Drug	D_and_T400_NCT	NCT_no2	Cell_line.NT4_D_and_T400	Plate.99	C1S	0	1.52485828943884	pearson	1	Ttest_pvalue	Coefficient_of_eigenassay	SVD_pCMs_only3CT	NoPrepr	SVD	982	NCT_no2-NT4_D_and_T400	N	Kept components	NCT
Drug	D_and_T400_NCT	NCT_no2	Cell_line.NT4_D_and_T400	Plate.99	C20orf194	0	-0.402996776431807	pearson	1	Ttest_pvalue	Coefficient_of_eigenassay	SVD_pCMs_only3CT	NoPrepr	SVD	5235	NCT_no2-NT4_D_and_T400	N	Kept components	NCT
Drug	D_and_T400_NCT	NCT_no2	Cell_line.NT4_D_and_T400	Plate.99	C20orf203	0	-1.03454571298567e-15	pearson	1	Ttest_pvalue	Coefficient_of_eigenassay	SVD_pCMs_only3CT	NoPrepr	SVD	12918	NCT_no2-NT4_D_and_T400	N	Kept components	NCT
Drug	D_and_T400_NCT	NCT_no2	Cell_line.NT4_D_and_T400	Plate.99	C20orf27	0	-0.485100992514486	pearson	1	Ttest_pvalue	Coefficient_of_eigenassay	SVD_pCMs_only3CT	NoPrepr	SVD	4537	NCT_no2-NT4_D_and_T400	N	Kept components	NCT
Drug	D_and_T400_NCT	NCT_no2	Cell_line.NT4_D_and_T400	Plate.99	C20orf96	0	0.111777942550281	pearson	1	Ttest_pvalue	Coefficient_of_eigenassay	SVD_pCMs_only3CT	NoPrepr	SVD	9148	NCT_no2-NT4_D_and_T400	N	Kept components	NCT
Drug	D_and_T400_NCT	NCT_no2	Cell_line.NT4_D_and_T400	Plate.99	C21orf2	0	-0.057978497971912	pearson	1	Ttest_pvalue	Coefficient_of_eigenassay	SVD_pCMs_only3CT	NoPrepr	SVD	10217	NCT_no2-NT4_D_and_T400	N	Kept components	NCT
Drug	D_and_T400_NCT	NCT_no2	Cell_line.NT4_D_and_T400	Plate.99	C21orf58	0	-0.1951124431466	pearson	1	Ttest_pvalue	Coefficient_of_eigenassay	SVD_pCMs_only3CT	NoPrepr	SVD	7702	NCT_no2-NT4_D_and_T400	N	Kept components	NCT
Drug	D_and_T400_NCT	NCT_no2	Cell_line.NT4_D_and_T400	Plate.99	C21orf91	0	-0.284158361006612	pearson	1	Ttest_pvalue	Coefficient_of_eigenassay	SVD_pCMs_only3CT	NoPrepr	SVD	6520	NCT_no2-NT4_D_and_T400	N	Kept components	NCT
Drug	D_and_T400_NCT	NCT_no2	Cell_line.NT4_D_and_T400	Plate.99	C22orf15	0	-1.14046887710571e-15	pearson	1	Ttest_pvalue	Coefficient_of_eigenassay	SVD_pCMs_only3CT	NoPrepr	SVD	12796	NCT_no2-NT4_D_and_T400	N	Kept components	NCT
Drug	D_and_T400_NCT	NCT_no2	Cell_line.NT4_D_and_T400	Plate.99	C22orf23	0	0.0577431157040447	pearson	1	Ttest_pvalue	Coefficient_of_eigenassay	SVD_pCMs_only3CT	NoPrepr	SVD	10222	NCT_no2-NT4_D_and_T400	N	Kept components	NCT
Drug	D_and_T400_NCT	NCT_no2	Cell_line.NT4_D_and_T400	Plate.99	C22orf24	0	-2.1418142866908e-15	pearson	1	Ttest_pvalue	Coefficient_of_eigenassay	SVD_pCMs_only3CT	NoPrepr	SVD	12085	NCT_no2-NT4_D_and_T400	N	Kept components	NCT
Drug	D_and_T400_NCT	NCT_no2	Cell_line.NT4_D_and_T400	Plate.99	C22orf31	0	-2.97090453502341e-16	pearson	1	Ttest_pvalue	Coefficient_of_eigenassay	SVD_pCMs_only3CT	NoPrepr	SVD	14152	NCT_no2-NT4_D_and_T400	N	Kept components	NCT
Drug	D_and_T400_NCT	NCT_no2	Cell_line.NT4_D_and_T400	Plate.99	C22orf39	0	-0.244923061153698	pearson	1	Ttest_pvalue	Coefficient_of_eigenassay	SVD_pCMs_only3CT	NoPrepr	SVD	7004	NCT_no2-NT4_D_and_T400	N	Kept components	NCT
Drug	D_and_T400_NCT	NCT_no2	Cell_line.NT4_D_and_T400	Plate.99	C22orf42	0	8.18233827047654e-17	pearson	1	Ttest_pvalue	Coefficient_of_eigenassay	SVD_pCMs_only3CT	NoPrepr	SVD	14857	NCT_no2-NT4_D_and_T400	N	Kept components	NCT
Drug	D_and_T400_NCT	NCT_no2	Cell_line.NT4_D_and_T400	Plate.99	C22orf46	0	0.316610407365721	pearson	1	Ttest_pvalue	Coefficient_of_eigenassay	SVD_pCMs_only3CT	NoPrepr	SVD	6122	NCT_no2-NT4_D_and_T400	N	Kept components	NCT
Drug	D_and_T400_NCT	NCT_no2	Cell_line.NT4_D_and_T400	Plate.99	C2CD2	0	-0.020198475639414	pearson	1	Ttest_pvalue	Coefficient_of_eigenassay	SVD_pCMs_only3CT	NoPrepr	SVD	11042	NCT_no2-NT4_D_and_T400	N	Kept components	NCT
Drug	D_and_T400_NCT	NCT_no2	Cell_line.NT4_D_and_T400	Plate.99	C2CD2L	0	1.45924667471038	pearson	1	Ttest_pvalue	Coefficient_of_eigenassay	SVD_pCMs_only3CT	NoPrepr	SVD	1071	NCT_no2-NT4_D_and_T400	N	Kept components	NCT
Drug	D_and_T400_NCT	NCT_no2	Cell_line.NT4_D_and_T400	Plate.99	C2CD3	0	0.139609594660708	pearson	1	Ttest_pvalue	Coefficient_of_eigenassay	SVD_pCMs_only3CT	NoPrepr	SVD	8610	NCT_no2-NT4_D_and_T400	N	Kept components	NCT
Drug	D_and_T400_NCT	NCT_no2	Cell_line.NT4_D_and_T400	Plate.99	C2CD4C	0	4.05282225965017e-15	pearson	1	Ttest_pvalue	Coefficient_of_eigenassay	SVD_pCMs_only3CT	NoPrepr	SVD	11666	NCT_no2-NT4_D_and_T400	N	Kept components	NCT
Drug	D_and_T400_NCT	NCT_no2	Cell_line.NT4_D_and_T400	Plate.99	C2CD5	0	0.727642271310269	pearson	1	Ttest_pvalue	Coefficient_of_eigenassay	SVD_pCMs_only3CT	NoPrepr	SVD	3076	NCT_no2-NT4_D_and_T400	N	Kept components	NCT
Drug	D_and_T400_NCT	NCT_no2	Cell_line.NT4_D_and_T400	Plate.99	C2CD6	0	-1.39532955011063e-16	pearson	1	Ttest_pvalue	Coefficient_of_eigenassay	SVD_pCMs_only3CT	NoPrepr	SVD	14614	NCT_no2-NT4_D_and_T400	N	Kept components	NCT
Drug	D_and_T400_NCT	NCT_no2	Cell_line.NT4_D_and_T400	Plate.99	C2orf15	0	-2.62675081338926e-16	pearson	1	Ttest_pvalue	Coefficient_of_eigenassay	SVD_pCMs_only3CT	NoPrepr	SVD	14236	NCT_no2-NT4_D_and_T400	N	Kept components	NCT
Drug	D_and_T400_NCT	NCT_no2	Cell_line.NT4_D_and_T400	Plate.99	C2orf16	0	3.07032502720739e-17	pearson	1	Ttest_pvalue	Coefficient_of_eigenassay	SVD_pCMs_only3CT	NoPrepr	SVD	15079	NCT_no2-NT4_D_and_T400	N	Kept components	NCT
Drug	D_and_T400_NCT	NCT_no2	Cell_line.NT4_D_and_T400	Plate.99	C2orf40	0	2.03526431818979e-15	pearson	1	Ttest_pvalue	Coefficient_of_eigenassay	SVD_pCMs_only3CT	NoPrepr	SVD	12143	NCT_no2-NT4_D_and_T400	N	Kept components	NCT
Drug	D_and_T400_NCT	NCT_no2	Cell_line.NT4_D_and_T400	Plate.99	C2orf42	0	0.122914833353157	pearson	1	Ttest_pvalue	Coefficient_of_eigenassay	SVD_pCMs_only3CT	NoPrepr	SVD	8918	NCT_no2-NT4_D_and_T400	N	Kept components	NCT
Drug	D_and_T400_NCT	NCT_no2	Cell_line.NT4_D_and_T400	Plate.99	C2orf48	0	-1.07775116955922e-15	pearson	1	Ttest_pvalue	Coefficient_of_eigenassay	SVD_pCMs_only3CT	NoPrepr	SVD	12864	NCT_no2-NT4_D_and_T400	N	Kept components	NCT
Drug	D_and_T400_NCT	NCT_no2	Cell_line.NT4_D_and_T400	Plate.99	C2orf49	0	-0.607223617998193	pearson	1	Ttest_pvalue	Coefficient_of_eigenassay	SVD_pCMs_only3CT	NoPrepr	SVD	3714	NCT_no2-NT4_D_and_T400	N	Kept components	NCT
Drug	D_and_T400_NCT	NCT_no2	Cell_line.NT4_D_and_T400	Plate.99	C2orf50	0	-1.39519878939939e-16	pearson	1	Ttest_pvalue	Coefficient_of_eigenassay	SVD_pCMs_only3CT	NoPrepr	SVD	14615	NCT_no2-NT4_D_and_T400	N	Kept components	NCT
Drug	D_and_T400_NCT	NCT_no2	Cell_line.NT4_D_and_T400	Plate.99	C2orf66	0	-1.54260285101238e-15	pearson	1	Ttest_pvalue	Coefficient_of_eigenassay	SVD_pCMs_only3CT	NoPrepr	SVD	12429	NCT_no2-NT4_D_and_T400	N	Kept components	NCT
Drug	D_and_T400_NCT	NCT_no2	Cell_line.NT4_D_and_T400	Plate.99	C2orf68	0	-0.758308090193085	pearson	1	Ttest_pvalue	Coefficient_of_eigenassay	SVD_pCMs_only3CT	NoPrepr	SVD	2934	NCT_no2-NT4_D_and_T400	N	Kept components	NCT
Drug	D_and_T400_NCT	NCT_no2	Cell_line.NT4_D_and_T400	Plate.99	C2orf69	0	-0.370212113700078	pearson	1	Ttest_pvalue	Coefficient_of_eigenassay	SVD_pCMs_only3CT	NoPrepr	SVD	5560	NCT_no2-NT4_D_and_T400	N	Kept components	NCT
Drug	D_and_T400_NCT	NCT_no2	Cell_line.NT4_D_and_T400	Plate.99	C2orf72	0	-2.43826226570265e-15	pearson	1	Ttest_pvalue	Coefficient_of_eigenassay	SVD_pCMs_only3CT	NoPrepr	SVD	11963	NCT_no2-NT4_D_and_T400	N	Kept components	NCT
Drug	D_and_T400_NCT	NCT_no2	Cell_line.NT4_D_and_T400	Plate.99	C2orf74	0	0.255469847419611	pearson	1	Ttest_pvalue	Coefficient_of_eigenassay	SVD_pCMs_only3CT	NoPrepr	SVD	6866	NCT_no2-NT4_D_and_T400	N	Kept components	NCT
Drug	D_and_T400_NCT	NCT_no2	Cell_line.NT4_D_and_T400	Plate.99	C2orf76	0	-0.127541904094816	pearson	1	Ttest_pvalue	Coefficient_of_eigenassay	SVD_pCMs_only3CT	NoPrepr	SVD	8840	NCT_no2-NT4_D_and_T400	N	Kept components	NCT
Drug	D_and_T400_NCT	NCT_no2	Cell_line.NT4_D_and_T400	Plate.99	C2orf80	0	-9.68870166387359e-16	pearson	1	Ttest_pvalue	Coefficient_of_eigenassay	SVD_pCMs_only3CT	NoPrepr	SVD	13007	NCT_no2-NT4_D_and_T400	N	Kept components	NCT
Drug	D_and_T400_NCT	NCT_no2	Cell_line.NT4_D_and_T400	Plate.99	C2orf81	0	0.0211107735645179	pearson	1	Ttest_pvalue	Coefficient_of_eigenassay	SVD_pCMs_only3CT	NoPrepr	SVD	11013	NCT_no2-NT4_D_and_T400	N	Kept components	NCT
Drug	D_and_T400_NCT	NCT_no2	Cell_line.NT4_D_and_T400	Plate.99	C2orf88	0	2.00008195769263e-16	pearson	1	Ttest_pvalue	Coefficient_of_eigenassay	SVD_pCMs_only3CT	NoPrepr	SVD	14420	NCT_no2-NT4_D_and_T400	N	Kept components	NCT
Drug	D_and_T400_NCT	NCT_no2	Cell_line.NT4_D_and_T400	Plate.99	C2orf91	0	-1.38744076169593e-16	pearson	1	Ttest_pvalue	Coefficient_of_eigenassay	SVD_pCMs_only3CT	NoPrepr	SVD	14620	NCT_no2-NT4_D_and_T400	N	Kept components	NCT
Drug	D_and_T400_NCT	NCT_no2	Cell_line.NT4_D_and_T400	Plate.99	C3	0	1.11582834985691e-14	pearson	1	Ttest_pvalue	Coefficient_of_eigenassay	SVD_pCMs_only3CT	NoPrepr	SVD	11523	NCT_no2-NT4_D_and_T400	N	Kept components	NCT
Drug	D_and_T400_NCT	NCT_no2	Cell_line.NT4_D_and_T400	Plate.99	C3orf14	0	1.28621953040566e-15	pearson	1	Ttest_pvalue	Coefficient_of_eigenassay	SVD_pCMs_only3CT	NoPrepr	SVD	12671	NCT_no2-NT4_D_and_T400	N	Kept components	NCT
Drug	D_and_T400_NCT	NCT_no2	Cell_line.NT4_D_and_T400	Plate.99	C3orf18	0	-0.161736670156512	pearson	1	Ttest_pvalue	Coefficient_of_eigenassay	SVD_pCMs_only3CT	NoPrepr	SVD	8246	NCT_no2-NT4_D_and_T400	N	Kept components	NCT
Drug	D_and_T400_NCT	NCT_no2	Cell_line.NT4_D_and_T400	Plate.99	C3orf20	0	0.07057986292751	pearson	1	Ttest_pvalue	Coefficient_of_eigenassay	SVD_pCMs_only3CT	NoPrepr	SVD	9941	NCT_no2-NT4_D_and_T400	N	Kept components	NCT
Drug	D_and_T400_NCT	NCT_no2	Cell_line.NT4_D_and_T400	Plate.99	C3orf22	0	-8.26229818069735e-17	pearson	1	Ttest_pvalue	Coefficient_of_eigenassay	SVD_pCMs_only3CT	NoPrepr	SVD	14852	NCT_no2-NT4_D_and_T400	N	Kept components	NCT
Drug	D_and_T400_NCT	NCT_no2	Cell_line.NT4_D_and_T400	Plate.99	C3orf33	0	-1.22245135957631	pearson	1	Ttest_pvalue	Coefficient_of_eigenassay	SVD_pCMs_only3CT	NoPrepr	SVD	1493	NCT_no2-NT4_D_and_T400	N	Kept components	NCT
Drug	D_and_T400_NCT	NCT_no2	Cell_line.NT4_D_and_T400	Plate.99	C3orf35	0	-2.18979023282329e-15	pearson	1	Ttest_pvalue	Coefficient_of_eigenassay	SVD_pCMs_only3CT	NoPrepr	SVD	12057	NCT_no2-NT4_D_and_T400	N	Kept components	NCT
Drug	D_and_T400_NCT	NCT_no2	Cell_line.NT4_D_and_T400	Plate.99	C3orf38	0	-0.0850989208668629	pearson	1	Ttest_pvalue	Coefficient_of_eigenassay	SVD_pCMs_only3CT	NoPrepr	SVD	9679	NCT_no2-NT4_D_and_T400	N	Kept components	NCT
Drug	D_and_T400_NCT	NCT_no2	Cell_line.NT4_D_and_T400	Plate.99	C3orf52	0	-0.480986083541656	pearson	1	Ttest_pvalue	Coefficient_of_eigenassay	SVD_pCMs_only3CT	NoPrepr	SVD	4563	NCT_no2-NT4_D_and_T400	N	Kept components	NCT
Drug	D_and_T400_NCT	NCT_no2	Cell_line.NT4_D_and_T400	Plate.99	C3orf58	0	0.318489420460768	pearson	1	Ttest_pvalue	Coefficient_of_eigenassay	SVD_pCMs_only3CT	NoPrepr	SVD	6096	NCT_no2-NT4_D_and_T400	N	Kept components	NCT
Drug	D_and_T400_NCT	NCT_no2	Cell_line.NT4_D_and_T400	Plate.99	C3orf62	0	0.211385819426172	pearson	1	Ttest_pvalue	Coefficient_of_eigenassay	SVD_pCMs_only3CT	NoPrepr	SVD	7474	NCT_no2-NT4_D_and_T400	N	Kept components	NCT
Drug	D_and_T400_NCT	NCT_no2	Cell_line.NT4_D_and_T400	Plate.99	C3orf67	0	1.33056001112852e-15	pearson	1	Ttest_pvalue	Coefficient_of_eigenassay	SVD_pCMs_only3CT	NoPrepr	SVD	12625	NCT_no2-NT4_D_and_T400	N	Kept components	NCT
Drug	D_and_T400_NCT	NCT_no2	Cell_line.NT4_D_and_T400	Plate.99	C3orf70	0	0.127677427385798	pearson	1	Ttest_pvalue	Coefficient_of_eigenassay	SVD_pCMs_only3CT	NoPrepr	SVD	8837	NCT_no2-NT4_D_and_T400	N	Kept components	NCT
Drug	D_and_T400_NCT	NCT_no2	Cell_line.NT4_D_and_T400	Plate.99	C3orf80	0	1.31296883087995e-16	pearson	1	Ttest_pvalue	Coefficient_of_eigenassay	SVD_pCMs_only3CT	NoPrepr	SVD	14648	NCT_no2-NT4_D_and_T400	N	Kept components	NCT
Drug	D_and_T400_NCT	NCT_no2	Cell_line.NT4_D_and_T400	Plate.99	C3orf84	0	-3.21567588095623e-16	pearson	1	Ttest_pvalue	Coefficient_of_eigenassay	SVD_pCMs_only3CT	NoPrepr	SVD	14085	NCT_no2-NT4_D_and_T400	N	Kept components	NCT
Drug	D_and_T400_NCT	NCT_no2	Cell_line.NT4_D_and_T400	Plate.99	C4BPB	0	5.79235010650381e-16	pearson	1	Ttest_pvalue	Coefficient_of_eigenassay	SVD_pCMs_only3CT	NoPrepr	SVD	13534	NCT_no2-NT4_D_and_T400	N	Kept components	NCT
Drug	D_and_T400_NCT	NCT_no2	Cell_line.NT4_D_and_T400	Plate.99	C4orf19	0	1.7130394325271e-16	pearson	1	Ttest_pvalue	Coefficient_of_eigenassay	SVD_pCMs_only3CT	NoPrepr	SVD	14496	NCT_no2-NT4_D_and_T400	N	Kept components	NCT
Drug	D_and_T400_NCT	NCT_no2	Cell_line.NT4_D_and_T400	Plate.99	C4orf3	0	-0.959518058237982	pearson	1	Ttest_pvalue	Coefficient_of_eigenassay	SVD_pCMs_only3CT	NoPrepr	SVD	2205	NCT_no2-NT4_D_and_T400	N	Kept components	NCT
Drug	D_and_T400_NCT	NCT_no2	Cell_line.NT4_D_and_T400	Plate.99	C4orf33	0	5.18926264805875e-16	pearson	1	Ttest_pvalue	Coefficient_of_eigenassay	SVD_pCMs_only3CT	NoPrepr	SVD	13667	NCT_no2-NT4_D_and_T400	N	Kept components	NCT
Drug	D_and_T400_NCT	NCT_no2	Cell_line.NT4_D_and_T400	Plate.99	C4orf36	0	-3.48545587465672e-17	pearson	1	Ttest_pvalue	Coefficient_of_eigenassay	SVD_pCMs_only3CT	NoPrepr	SVD	15047	NCT_no2-NT4_D_and_T400	N	Kept components	NCT
Drug	D_and_T400_NCT	NCT_no2	Cell_line.NT4_D_and_T400	Plate.99	C4orf46	0	0.575316660653612	pearson	1	Ttest_pvalue	Coefficient_of_eigenassay	SVD_pCMs_only3CT	NoPrepr	SVD	3912	NCT_no2-NT4_D_and_T400	N	Kept components	NCT
Drug	D_and_T400_NCT	NCT_no2	Cell_line.NT4_D_and_T400	Plate.99	C4orf47	0	1.27545543571195e-15	pearson	1	Ttest_pvalue	Coefficient_of_eigenassay	SVD_pCMs_only3CT	NoPrepr	SVD	12681	NCT_no2-NT4_D_and_T400	N	Kept components	NCT
Drug	D_and_T400_NCT	NCT_no2	Cell_line.NT4_D_and_T400	Plate.99	C4orf48	0	0.0350778779516596	pearson	1	Ttest_pvalue	Coefficient_of_eigenassay	SVD_pCMs_only3CT	NoPrepr	SVD	10701	NCT_no2-NT4_D_and_T400	N	Kept components	NCT
Drug	D_and_T400_NCT	NCT_no2	Cell_line.NT4_D_and_T400	Plate.99	C4orf50	0	-9.3141463415757e-18	pearson	1	Ttest_pvalue	Coefficient_of_eigenassay	SVD_pCMs_only3CT	NoPrepr	SVD	15235	NCT_no2-NT4_D_and_T400	N	Kept components	NCT
Drug	D_and_T400_NCT	NCT_no2	Cell_line.NT4_D_and_T400	Plate.99	C4orf51	0	-1.69038977151752e-15	pearson	1	Ttest_pvalue	Coefficient_of_eigenassay	SVD_pCMs_only3CT	NoPrepr	SVD	12313	NCT_no2-NT4_D_and_T400	N	Kept components	NCT
Drug	D_and_T400_NCT	NCT_no2	Cell_line.NT4_D_and_T400	Plate.99	C5	0	8.63966829935808e-16	pearson	1	Ttest_pvalue	Coefficient_of_eigenassay	SVD_pCMs_only3CT	NoPrepr	SVD	13132	NCT_no2-NT4_D_and_T400	N	Kept components	NCT
Drug	D_and_T400_NCT	NCT_no2	Cell_line.NT4_D_and_T400	Plate.99	C5AR1	0	-7.44901102606166e-16	pearson	1	Ttest_pvalue	Coefficient_of_eigenassay	SVD_pCMs_only3CT	NoPrepr	SVD	13270	NCT_no2-NT4_D_and_T400	N	Kept components	NCT
Drug	D_and_T400_NCT	NCT_no2	Cell_line.NT4_D_and_T400	Plate.99	C5orf15	0	-0.0512102998844427	pearson	1	Ttest_pvalue	Coefficient_of_eigenassay	SVD_pCMs_only3CT	NoPrepr	SVD	10343	NCT_no2-NT4_D_and_T400	N	Kept components	NCT
Drug	D_and_T400_NCT	NCT_no2	Cell_line.NT4_D_and_T400	Plate.99	C5orf22	0	-0.644341251560166	pearson	1	Ttest_pvalue	Coefficient_of_eigenassay	SVD_pCMs_only3CT	NoPrepr	SVD	3499	NCT_no2-NT4_D_and_T400	N	Kept components	NCT
Drug	D_and_T400_NCT	NCT_no2	Cell_line.NT4_D_and_T400	Plate.99	C5orf24	0	0.867269252814784	pearson	1	Ttest_pvalue	Coefficient_of_eigenassay	SVD_pCMs_only3CT	NoPrepr	SVD	2497	NCT_no2-NT4_D_and_T400	N	Kept components	NCT
Drug	D_and_T400_NCT	NCT_no2	Cell_line.NT4_D_and_T400	Plate.99	C5orf30	0	-0.881012116568531	pearson	1	Ttest_pvalue	Coefficient_of_eigenassay	SVD_pCMs_only3CT	NoPrepr	SVD	2440	NCT_no2-NT4_D_and_T400	N	Kept components	NCT
Drug	D_and_T400_NCT	NCT_no2	Cell_line.NT4_D_and_T400	Plate.99	C5orf34	0	2.58780085034271e-15	pearson	1	Ttest_pvalue	Coefficient_of_eigenassay	SVD_pCMs_only3CT	NoPrepr	SVD	11915	NCT_no2-NT4_D_and_T400	N	Kept components	NCT
Drug	D_and_T400_NCT	NCT_no2	Cell_line.NT4_D_and_T400	Plate.99	C5orf38	0	0.436259799444822	pearson	1	Ttest_pvalue	Coefficient_of_eigenassay	SVD_pCMs_only3CT	NoPrepr	SVD	4952	NCT_no2-NT4_D_and_T400	N	Kept components	NCT
Drug	D_and_T400_NCT	NCT_no2	Cell_line.NT4_D_and_T400	Plate.99	C5orf46	0	-0.297911914398996	pearson	1	Ttest_pvalue	Coefficient_of_eigenassay	SVD_pCMs_only3CT	NoPrepr	SVD	6346	NCT_no2-NT4_D_and_T400	N	Kept components	NCT
Drug	D_and_T400_NCT	NCT_no2	Cell_line.NT4_D_and_T400	Plate.99	C5orf49	0	-1.00139623156192e-15	pearson	1	Ttest_pvalue	Coefficient_of_eigenassay	SVD_pCMs_only3CT	NoPrepr	SVD	12961	NCT_no2-NT4_D_and_T400	N	Kept components	NCT
Drug	D_and_T400_NCT	NCT_no2	Cell_line.NT4_D_and_T400	Plate.99	C5orf51	0	7.83410608520135e-16	pearson	1	Ttest_pvalue	Coefficient_of_eigenassay	SVD_pCMs_only3CT	NoPrepr	SVD	13216	NCT_no2-NT4_D_and_T400	N	Kept components	NCT
Drug	D_and_T400_NCT	NCT_no2	Cell_line.NT4_D_and_T400	Plate.99	C5orf63	0	2.11277908585545	pearson	1	Ttest_pvalue	Coefficient_of_eigenassay	SVD_pCMs_only3CT	NoPrepr	SVD	438	NCT_no2-NT4_D_and_T400	N	Kept components	NCT
Drug	D_and_T400_NCT	NCT_no2	Cell_line.NT4_D_and_T400	Plate.99	C5orf64	0	1.6409128830025e-15	pearson	1	Ttest_pvalue	Coefficient_of_eigenassay	SVD_pCMs_only3CT	NoPrepr	SVD	12358	NCT_no2-NT4_D_and_T400	N	Kept components	NCT
Drug	D_and_T400_NCT	NCT_no2	Cell_line.NT4_D_and_T400	Plate.99	C5orf66	0	-1.90802641698504e-15	pearson	1	Ttest_pvalue	Coefficient_of_eigenassay	SVD_pCMs_only3CT	NoPrepr	SVD	12199	NCT_no2-NT4_D_and_T400	N	Kept components	NCT
Drug	D_and_T400_NCT	NCT_no2	Cell_line.NT4_D_and_T400	Plate.99	C6	0	-0.300540066778957	pearson	1	Ttest_pvalue	Coefficient_of_eigenassay	SVD_pCMs_only3CT	NoPrepr	SVD	6306	NCT_no2-NT4_D_and_T400	N	Kept components	NCT
Drug	D_and_T400_NCT	NCT_no2	Cell_line.NT4_D_and_T400	Plate.99	C6orf106	0	1.17511994915604	pearson	1	Ttest_pvalue	Coefficient_of_eigenassay	SVD_pCMs_only3CT	NoPrepr	SVD	1584	NCT_no2-NT4_D_and_T400	N	Kept components	NCT
Drug	D_and_T400_NCT	NCT_no2	Cell_line.NT4_D_and_T400	Plate.99	C6orf118	0	-1.04923665242285e-16	pearson	1	Ttest_pvalue	Coefficient_of_eigenassay	SVD_pCMs_only3CT	NoPrepr	SVD	14741	NCT_no2-NT4_D_and_T400	N	Kept components	NCT
Drug	D_and_T400_NCT	NCT_no2	Cell_line.NT4_D_and_T400	Plate.99	C6orf120	0	-1.66329220648344	pearson	1	Ttest_pvalue	Coefficient_of_eigenassay	SVD_pCMs_only3CT	NoPrepr	SVD	813	NCT_no2-NT4_D_and_T400	N	Kept components	NCT
Drug	D_and_T400_NCT	NCT_no2	Cell_line.NT4_D_and_T400	Plate.99	C6orf132	0	2.75560146532558e-15	pearson	1	Ttest_pvalue	Coefficient_of_eigenassay	SVD_pCMs_only3CT	NoPrepr	SVD	11867	NCT_no2-NT4_D_and_T400	N	Kept components	NCT
Drug	D_and_T400_NCT	NCT_no2	Cell_line.NT4_D_and_T400	Plate.99	C6orf141	0	-3.94439526613805e-16	pearson	1	Ttest_pvalue	Coefficient_of_eigenassay	SVD_pCMs_only3CT	NoPrepr	SVD	13920	NCT_no2-NT4_D_and_T400	N	Kept components	NCT
Drug	D_and_T400_NCT	NCT_no2	Cell_line.NT4_D_and_T400	Plate.99	C6orf163	0	-0.155862939001527	pearson	1	Ttest_pvalue	Coefficient_of_eigenassay	SVD_pCMs_only3CT	NoPrepr	SVD	8336	NCT_no2-NT4_D_and_T400	N	Kept components	NCT
Drug	D_and_T400_NCT	NCT_no2	Cell_line.NT4_D_and_T400	Plate.99	C6orf201	0	5.87258106726773e-16	pearson	1	Ttest_pvalue	Coefficient_of_eigenassay	SVD_pCMs_only3CT	NoPrepr	SVD	13523	NCT_no2-NT4_D_and_T400	N	Kept components	NCT
Drug	D_and_T400_NCT	NCT_no2	Cell_line.NT4_D_and_T400	Plate.99	C6orf203	0	-1.34844285277105	pearson	1	Ttest_pvalue	Coefficient_of_eigenassay	SVD_pCMs_only3CT	NoPrepr	SVD	1262	NCT_no2-NT4_D_and_T400	N	Kept components	NCT
Drug	D_and_T400_NCT	NCT_no2	Cell_line.NT4_D_and_T400	Plate.99	C6orf223	0	1.83304706049409e-16	pearson	1	Ttest_pvalue	Coefficient_of_eigenassay	SVD_pCMs_only3CT	NoPrepr	SVD	14467	NCT_no2-NT4_D_and_T400	N	Kept components	NCT
Drug	D_and_T400_NCT	NCT_no2	Cell_line.NT4_D_and_T400	Plate.99	C6orf226	0	5.43927289277032e-16	pearson	1	Ttest_pvalue	Coefficient_of_eigenassay	SVD_pCMs_only3CT	NoPrepr	SVD	13606	NCT_no2-NT4_D_and_T400	N	Kept components	NCT
Drug	D_and_T400_NCT	NCT_no2	Cell_line.NT4_D_and_T400	Plate.99	C6orf52	0	-0.0413917081913963	pearson	1	Ttest_pvalue	Coefficient_of_eigenassay	SVD_pCMs_only3CT	NoPrepr	SVD	10568	NCT_no2-NT4_D_and_T400	N	Kept components	NCT
Drug	D_and_T400_NCT	NCT_no2	Cell_line.NT4_D_and_T400	Plate.99	C6orf62	0	0.673877694735585	pearson	1	Ttest_pvalue	Coefficient_of_eigenassay	SVD_pCMs_only3CT	NoPrepr	SVD	3337	NCT_no2-NT4_D_and_T400	N	Kept components	NCT
Drug	D_and_T400_NCT	NCT_no2	Cell_line.NT4_D_and_T400	Plate.99	C6orf89	0	-0.214669166109026	pearson	1	Ttest_pvalue	Coefficient_of_eigenassay	SVD_pCMs_only3CT	NoPrepr	SVD	7412	NCT_no2-NT4_D_and_T400	N	Kept components	NCT
Drug	D_and_T400_NCT	NCT_no2	Cell_line.NT4_D_and_T400	Plate.99	C7	0	0.205114073966206	pearson	1	Ttest_pvalue	Coefficient_of_eigenassay	SVD_pCMs_only3CT	NoPrepr	SVD	7567	NCT_no2-NT4_D_and_T400	N	Kept components	NCT
Drug	D_and_T400_NCT	NCT_no2	Cell_line.NT4_D_and_T400	Plate.99	C7orf25	0	-1.34000546529827	pearson	1	Ttest_pvalue	Coefficient_of_eigenassay	SVD_pCMs_only3CT	NoPrepr	SVD	1276	NCT_no2-NT4_D_and_T400	N	Kept components	NCT
Drug	D_and_T400_NCT	NCT_no2	Cell_line.NT4_D_and_T400	Plate.99	C7orf26	0	0.0166395819706839	pearson	1	Ttest_pvalue	Coefficient_of_eigenassay	SVD_pCMs_only3CT	NoPrepr	SVD	11137	NCT_no2-NT4_D_and_T400	N	Kept components	NCT
Drug	D_and_T400_NCT	NCT_no2	Cell_line.NT4_D_and_T400	Plate.99	C7orf31	0	1.5981040496065e-15	pearson	1	Ttest_pvalue	Coefficient_of_eigenassay	SVD_pCMs_only3CT	NoPrepr	SVD	12386	NCT_no2-NT4_D_and_T400	N	Kept components	NCT
Drug	D_and_T400_NCT	NCT_no2	Cell_line.NT4_D_and_T400	Plate.99	C7orf43	0	0.148178481576661	pearson	1	Ttest_pvalue	Coefficient_of_eigenassay	SVD_pCMs_only3CT	NoPrepr	SVD	8450	NCT_no2-NT4_D_and_T400	N	Kept components	NCT
Drug	D_and_T400_NCT	NCT_no2	Cell_line.NT4_D_and_T400	Plate.99	C7orf50	0	-0.594072576806038	pearson	1	Ttest_pvalue	Coefficient_of_eigenassay	SVD_pCMs_only3CT	NoPrepr	SVD	3800	NCT_no2-NT4_D_and_T400	N	Kept components	NCT
Drug	D_and_T400_NCT	NCT_no2	Cell_line.NT4_D_and_T400	Plate.99	C7orf57	0	1.94383896999495e-16	pearson	1	Ttest_pvalue	Coefficient_of_eigenassay	SVD_pCMs_only3CT	NoPrepr	SVD	14439	NCT_no2-NT4_D_and_T400	N	Kept components	NCT
Drug	D_and_T400_NCT	NCT_no2	Cell_line.NT4_D_and_T400	Plate.99	C7orf61	0	4.02455846426619e-16	pearson	1	Ttest_pvalue	Coefficient_of_eigenassay	SVD_pCMs_only3CT	NoPrepr	SVD	13900	NCT_no2-NT4_D_and_T400	N	Kept components	NCT
Drug	D_and_T400_NCT	NCT_no2	Cell_line.NT4_D_and_T400	Plate.99	C7orf69	0	1.01436430598439e-16	pearson	1	Ttest_pvalue	Coefficient_of_eigenassay	SVD_pCMs_only3CT	NoPrepr	SVD	14759	NCT_no2-NT4_D_and_T400	N	Kept components	NCT
Drug	D_and_T400_NCT	NCT_no2	Cell_line.NT4_D_and_T400	Plate.99	C8B	0	-2.5107750622512e-17	pearson	1	Ttest_pvalue	Coefficient_of_eigenassay	SVD_pCMs_only3CT	NoPrepr	SVD	15110	NCT_no2-NT4_D_and_T400	N	Kept components	NCT
Drug	D_and_T400_NCT	NCT_no2	Cell_line.NT4_D_and_T400	Plate.99	C8G	0	2.56156315776856e-16	pearson	1	Ttest_pvalue	Coefficient_of_eigenassay	SVD_pCMs_only3CT	NoPrepr	SVD	14261	NCT_no2-NT4_D_and_T400	N	Kept components	NCT
Drug	D_and_T400_NCT	NCT_no2	Cell_line.NT4_D_and_T400	Plate.99	C8orf33	0	0.727452155701597	pearson	1	Ttest_pvalue	Coefficient_of_eigenassay	SVD_pCMs_only3CT	NoPrepr	SVD	3077	NCT_no2-NT4_D_and_T400	N	Kept components	NCT
Drug	D_and_T400_NCT	NCT_no2	Cell_line.NT4_D_and_T400	Plate.99	C8orf34	0	-8.58959171151641e-17	pearson	1	Ttest_pvalue	Coefficient_of_eigenassay	SVD_pCMs_only3CT	NoPrepr	SVD	14834	NCT_no2-NT4_D_and_T400	N	Kept components	NCT
Drug	D_and_T400_NCT	NCT_no2	Cell_line.NT4_D_and_T400	Plate.99	C8orf37	0	2.11235775486923	pearson	1	Ttest_pvalue	Coefficient_of_eigenassay	SVD_pCMs_only3CT	NoPrepr	SVD	440	NCT_no2-NT4_D_and_T400	N	Kept components	NCT
Drug	D_and_T400_NCT	NCT_no2	Cell_line.NT4_D_and_T400	Plate.99	C8orf44	0	2.8017012334799e-15	pearson	1	Ttest_pvalue	Coefficient_of_eigenassay	SVD_pCMs_only3CT	NoPrepr	SVD	11857	NCT_no2-NT4_D_and_T400	N	Kept components	NCT
Drug	D_and_T400_NCT	NCT_no2	Cell_line.NT4_D_and_T400	Plate.99	C8orf48	0	1.01133912781327e-15	pearson	1	Ttest_pvalue	Coefficient_of_eigenassay	SVD_pCMs_only3CT	NoPrepr	SVD	12941	NCT_no2-NT4_D_and_T400	N	Kept components	NCT
Drug	D_and_T400_NCT	NCT_no2	Cell_line.NT4_D_and_T400	Plate.99	C8orf58	0	-5.36056659131146e-16	pearson	1	Ttest_pvalue	Coefficient_of_eigenassay	SVD_pCMs_only3CT	NoPrepr	SVD	13626.5	NCT_no2-NT4_D_and_T400	N	Kept components	NCT
Drug	D_and_T400_NCT	NCT_no2	Cell_line.NT4_D_and_T400	Plate.99	C8orf59	0	-1.5015666947436	pearson	1	Ttest_pvalue	Coefficient_of_eigenassay	SVD_pCMs_only3CT	NoPrepr	SVD	1011	NCT_no2-NT4_D_and_T400	N	Kept components	NCT
Drug	D_and_T400_NCT	NCT_no2	Cell_line.NT4_D_and_T400	Plate.99	C8orf76	0	-2.49040877191042	pearson	1	Ttest_pvalue	Coefficient_of_eigenassay	SVD_pCMs_only3CT	NoPrepr	SVD	251	NCT_no2-NT4_D_and_T400	N	Kept components	NCT
Drug	D_and_T400_NCT	NCT_no2	Cell_line.NT4_D_and_T400	Plate.99	C8orf82	0	0.00239743494280645	pearson	1	Ttest_pvalue	Coefficient_of_eigenassay	SVD_pCMs_only3CT	NoPrepr	SVD	11464	NCT_no2-NT4_D_and_T400	N	Kept components	NCT
Drug	D_and_T400_NCT	NCT_no2	Cell_line.NT4_D_and_T400	Plate.99	C8orf88	0	-7.95384266262522e-16	pearson	1	Ttest_pvalue	Coefficient_of_eigenassay	SVD_pCMs_only3CT	NoPrepr	SVD	13200	NCT_no2-NT4_D_and_T400	N	Kept components	NCT
Drug	D_and_T400_NCT	NCT_no2	Cell_line.NT4_D_and_T400	Plate.99	C9orf106	0	-6.18662700279174e-16	pearson	1	Ttest_pvalue	Coefficient_of_eigenassay	SVD_pCMs_only3CT	NoPrepr	SVD	13483	NCT_no2-NT4_D_and_T400	N	Kept components	NCT
Drug	D_and_T400_NCT	NCT_no2	Cell_line.NT4_D_and_T400	Plate.99	C9orf116	0	-0.358847628181828	pearson	1	Ttest_pvalue	Coefficient_of_eigenassay	SVD_pCMs_only3CT	NoPrepr	SVD	5643	NCT_no2-NT4_D_and_T400	N	Kept components	NCT
Drug	D_and_T400_NCT	NCT_no2	Cell_line.NT4_D_and_T400	Plate.99	C9orf131	0	0.377904513607714	pearson	1	Ttest_pvalue	Coefficient_of_eigenassay	SVD_pCMs_only3CT	NoPrepr	SVD	5487	NCT_no2-NT4_D_and_T400	N	Kept components	NCT
Drug	D_and_T400_NCT	NCT_no2	Cell_line.NT4_D_and_T400	Plate.99	C9orf139	0	-1.70653421949218e-16	pearson	1	Ttest_pvalue	Coefficient_of_eigenassay	SVD_pCMs_only3CT	NoPrepr	SVD	14502	NCT_no2-NT4_D_and_T400	N	Kept components	NCT
Drug	D_and_T400_NCT	NCT_no2	Cell_line.NT4_D_and_T400	Plate.99	C9orf152	0	-1.04741044938857e-15	pearson	1	Ttest_pvalue	Coefficient_of_eigenassay	SVD_pCMs_only3CT	NoPrepr	SVD	12910	NCT_no2-NT4_D_and_T400	N	Kept components	NCT
Drug	D_and_T400_NCT	NCT_no2	Cell_line.NT4_D_and_T400	Plate.99	C9orf153	0	1.12790907256383e-16	pearson	1	Ttest_pvalue	Coefficient_of_eigenassay	SVD_pCMs_only3CT	NoPrepr	SVD	14712	NCT_no2-NT4_D_and_T400	N	Kept components	NCT
Drug	D_and_T400_NCT	NCT_no2	Cell_line.NT4_D_and_T400	Plate.99	C9orf16	0	-0.0842719594866953	pearson	1	Ttest_pvalue	Coefficient_of_eigenassay	SVD_pCMs_only3CT	NoPrepr	SVD	9691	NCT_no2-NT4_D_and_T400	N	Kept components	NCT
Drug	D_and_T400_NCT	NCT_no2	Cell_line.NT4_D_and_T400	Plate.99	C9orf163	0	5.45753492311313e-16	pearson	1	Ttest_pvalue	Coefficient_of_eigenassay	SVD_pCMs_only3CT	NoPrepr	SVD	13603	NCT_no2-NT4_D_and_T400	N	Kept components	NCT
Drug	D_and_T400_NCT	NCT_no2	Cell_line.NT4_D_and_T400	Plate.99	C9orf24	0	-1.5596248251204e-15	pearson	1	Ttest_pvalue	Coefficient_of_eigenassay	SVD_pCMs_only3CT	NoPrepr	SVD	12420	NCT_no2-NT4_D_and_T400	N	Kept components	NCT
Drug	D_and_T400_NCT	NCT_no2	Cell_line.NT4_D_and_T400	Plate.99	C9orf3	0	0.0880064116162041	pearson	1	Ttest_pvalue	Coefficient_of_eigenassay	SVD_pCMs_only3CT	NoPrepr	SVD	9614	NCT_no2-NT4_D_and_T400	N	Kept components	NCT
Drug	D_and_T400_NCT	NCT_no2	Cell_line.NT4_D_and_T400	Plate.99	C9orf40	0	0.0724213075142301	pearson	1	Ttest_pvalue	Coefficient_of_eigenassay	SVD_pCMs_only3CT	NoPrepr	SVD	9905	NCT_no2-NT4_D_and_T400	N	Kept components	NCT
Drug	D_and_T400_NCT	NCT_no2	Cell_line.NT4_D_and_T400	Plate.99	C9orf43	0	-3.71854240108216e-16	pearson	1	Ttest_pvalue	Coefficient_of_eigenassay	SVD_pCMs_only3CT	NoPrepr	SVD	13962	NCT_no2-NT4_D_and_T400	N	Kept components	NCT
Drug	D_and_T400_NCT	NCT_no2	Cell_line.NT4_D_and_T400	Plate.99	C9orf47	0	0.686509358527787	pearson	1	Ttest_pvalue	Coefficient_of_eigenassay	SVD_pCMs_only3CT	NoPrepr	SVD	3282	NCT_no2-NT4_D_and_T400	N	Kept components	NCT
Drug	D_and_T400_NCT	NCT_no2	Cell_line.NT4_D_and_T400	Plate.99	C9orf50	0	6.36562200520552e-16	pearson	1	Ttest_pvalue	Coefficient_of_eigenassay	SVD_pCMs_only3CT	NoPrepr	SVD	13452	NCT_no2-NT4_D_and_T400	N	Kept components	NCT
Drug	D_and_T400_NCT	NCT_no2	Cell_line.NT4_D_and_T400	Plate.99	C9orf64	0	2.74567423918376e-15	pearson	1	Ttest_pvalue	Coefficient_of_eigenassay	SVD_pCMs_only3CT	NoPrepr	SVD	11874	NCT_no2-NT4_D_and_T400	N	Kept components	NCT
Drug	D_and_T400_NCT	NCT_no2	Cell_line.NT4_D_and_T400	Plate.99	C9orf72	0	-0.0786496331000341	pearson	1	Ttest_pvalue	Coefficient_of_eigenassay	SVD_pCMs_only3CT	NoPrepr	SVD	9788	NCT_no2-NT4_D_and_T400	N	Kept components	NCT
Drug	D_and_T400_NCT	NCT_no2	Cell_line.NT4_D_and_T400	Plate.99	C9orf78	0	-0.414600505433469	pearson	1	Ttest_pvalue	Coefficient_of_eigenassay	SVD_pCMs_only3CT	NoPrepr	SVD	5137	NCT_no2-NT4_D_and_T400	N	Kept components	NCT
Drug	D_and_T400_NCT	NCT_no2	Cell_line.NT4_D_and_T400	Plate.99	C9orf84	0	-3.9569042487031e-15	pearson	1	Ttest_pvalue	Coefficient_of_eigenassay	SVD_pCMs_only3CT	NoPrepr	SVD	11674	NCT_no2-NT4_D_and_T400	N	Kept components	NCT
Drug	D_and_T400_NCT	NCT_no2	Cell_line.NT4_D_and_T400	Plate.99	C9orf85	0	-0.491152100388729	pearson	1	Ttest_pvalue	Coefficient_of_eigenassay	SVD_pCMs_only3CT	NoPrepr	SVD	4481	NCT_no2-NT4_D_and_T400	N	Kept components	NCT
Drug	D_and_T400_NCT	NCT_no2	Cell_line.NT4_D_and_T400	Plate.99	CA10	0	2.55949639737726e-16	pearson	1	Ttest_pvalue	Coefficient_of_eigenassay	SVD_pCMs_only3CT	NoPrepr	SVD	14262	NCT_no2-NT4_D_and_T400	N	Kept components	NCT
Drug	D_and_T400_NCT	NCT_no2	Cell_line.NT4_D_and_T400	Plate.99	CA11	0	-0.124194037791983	pearson	1	Ttest_pvalue	Coefficient_of_eigenassay	SVD_pCMs_only3CT	NoPrepr	SVD	8901	NCT_no2-NT4_D_and_T400	N	Kept components	NCT
Drug	D_and_T400_NCT	NCT_no2	Cell_line.NT4_D_and_T400	Plate.99	CA12	0	4.86210464251124e-16	pearson	1	Ttest_pvalue	Coefficient_of_eigenassay	SVD_pCMs_only3CT	NoPrepr	SVD	13734	NCT_no2-NT4_D_and_T400	N	Kept components	NCT
Drug	D_and_T400_NCT	NCT_no2	Cell_line.NT4_D_and_T400	Plate.99	CA13	0	-1.08349235887571e-15	pearson	1	Ttest_pvalue	Coefficient_of_eigenassay	SVD_pCMs_only3CT	NoPrepr	SVD	12859	NCT_no2-NT4_D_and_T400	N	Kept components	NCT
Drug	D_and_T400_NCT	NCT_no2	Cell_line.NT4_D_and_T400	Plate.99	CA14	0	0.0629496286217796	pearson	1	Ttest_pvalue	Coefficient_of_eigenassay	SVD_pCMs_only3CT	NoPrepr	SVD	10100	NCT_no2-NT4_D_and_T400	N	Kept components	NCT
Drug	D_and_T400_NCT	NCT_no2	Cell_line.NT4_D_and_T400	Plate.99	CA2	0	-1.16253577944758e-16	pearson	1	Ttest_pvalue	Coefficient_of_eigenassay	SVD_pCMs_only3CT	NoPrepr	SVD	14697	NCT_no2-NT4_D_and_T400	N	Kept components	NCT
Drug	D_and_T400_NCT	NCT_no2	Cell_line.NT4_D_and_T400	Plate.99	CA3	0	1.82215082866061e-15	pearson	1	Ttest_pvalue	Coefficient_of_eigenassay	SVD_pCMs_only3CT	NoPrepr	SVD	12240	NCT_no2-NT4_D_and_T400	N	Kept components	NCT
Drug	D_and_T400_NCT	NCT_no2	Cell_line.NT4_D_and_T400	Plate.99	CA4	0	2.02687360981429e-16	pearson	1	Ttest_pvalue	Coefficient_of_eigenassay	SVD_pCMs_only3CT	NoPrepr	SVD	14412	NCT_no2-NT4_D_and_T400	N	Kept components	NCT
Drug	D_and_T400_NCT	NCT_no2	Cell_line.NT4_D_and_T400	Plate.99	CA5B	0	2.81403996242255e-15	pearson	1	Ttest_pvalue	Coefficient_of_eigenassay	SVD_pCMs_only3CT	NoPrepr	SVD	11853	NCT_no2-NT4_D_and_T400	N	Kept components	NCT
Drug	D_and_T400_NCT	NCT_no2	Cell_line.NT4_D_and_T400	Plate.99	CA8	0	4.69351120468975e-16	pearson	1	Ttest_pvalue	Coefficient_of_eigenassay	SVD_pCMs_only3CT	NoPrepr	SVD	13760	NCT_no2-NT4_D_and_T400	N	Kept components	NCT
Drug	D_and_T400_NCT	NCT_no2	Cell_line.NT4_D_and_T400	Plate.99	CA9	0	-6.15284732885524e-17	pearson	1	Ttest_pvalue	Coefficient_of_eigenassay	SVD_pCMs_only3CT	NoPrepr	SVD	14932	NCT_no2-NT4_D_and_T400	N	Kept components	NCT
Drug	D_and_T400_NCT	NCT_no2	Cell_line.NT4_D_and_T400	Plate.99	CAAP1	0	-0.0464765891991458	pearson	1	Ttest_pvalue	Coefficient_of_eigenassay	SVD_pCMs_only3CT	NoPrepr	SVD	10444	NCT_no2-NT4_D_and_T400	N	Kept components	NCT
Drug	D_and_T400_NCT	NCT_no2	Cell_line.NT4_D_and_T400	Plate.99	CAB39	0	-0.586016269907241	pearson	1	Ttest_pvalue	Coefficient_of_eigenassay	SVD_pCMs_only3CT	NoPrepr	SVD	3861	NCT_no2-NT4_D_and_T400	N	Kept components	NCT
Drug	D_and_T400_NCT	NCT_no2	Cell_line.NT4_D_and_T400	Plate.99	CAB39L	0	-0.190686601607118	pearson	1	Ttest_pvalue	Coefficient_of_eigenassay	SVD_pCMs_only3CT	NoPrepr	SVD	7766	NCT_no2-NT4_D_and_T400	N	Kept components	NCT
Drug	D_and_T400_NCT	NCT_no2	Cell_line.NT4_D_and_T400	Plate.99	CABCOCO1	0	-1.44789779124577e-15	pearson	1	Ttest_pvalue	Coefficient_of_eigenassay	SVD_pCMs_only3CT	NoPrepr	SVD	12516	NCT_no2-NT4_D_and_T400	N	Kept components	NCT
Drug	D_and_T400_NCT	NCT_no2	Cell_line.NT4_D_and_T400	Plate.99	CABIN1	0	1.47906489313338	pearson	1	Ttest_pvalue	Coefficient_of_eigenassay	SVD_pCMs_only3CT	NoPrepr	SVD	1051	NCT_no2-NT4_D_and_T400	N	Kept components	NCT
Drug	D_and_T400_NCT	NCT_no2	Cell_line.NT4_D_and_T400	Plate.99	CABLES1	0	1.79213694436871	pearson	1	Ttest_pvalue	Coefficient_of_eigenassay	SVD_pCMs_only3CT	NoPrepr	SVD	682	NCT_no2-NT4_D_and_T400	N	Kept components	NCT
Drug	D_and_T400_NCT	NCT_no2	Cell_line.NT4_D_and_T400	Plate.99	CABLES2	0	-0.0689229483269665	pearson	1	Ttest_pvalue	Coefficient_of_eigenassay	SVD_pCMs_only3CT	NoPrepr	SVD	9977	NCT_no2-NT4_D_and_T400	N	Kept components	NCT
Drug	D_and_T400_NCT	NCT_no2	Cell_line.NT4_D_and_T400	Plate.99	CABP1	0	-2.88939878967387e-16	pearson	1	Ttest_pvalue	Coefficient_of_eigenassay	SVD_pCMs_only3CT	NoPrepr	SVD	14169	NCT_no2-NT4_D_and_T400	N	Kept components	NCT
Drug	D_and_T400_NCT	NCT_no2	Cell_line.NT4_D_and_T400	Plate.99	CABP7	0	1.10232867755675e-16	pearson	1	Ttest_pvalue	Coefficient_of_eigenassay	SVD_pCMs_only3CT	NoPrepr	SVD	14719	NCT_no2-NT4_D_and_T400	N	Kept components	NCT
Drug	D_and_T400_NCT	NCT_no2	Cell_line.NT4_D_and_T400	Plate.99	CABYR	0	-0.0803873494773993	pearson	1	Ttest_pvalue	Coefficient_of_eigenassay	SVD_pCMs_only3CT	NoPrepr	SVD	9763	NCT_no2-NT4_D_and_T400	N	Kept components	NCT
Drug	D_and_T400_NCT	NCT_no2	Cell_line.NT4_D_and_T400	Plate.99	CACFD1	0	0.142696173095269	pearson	1	Ttest_pvalue	Coefficient_of_eigenassay	SVD_pCMs_only3CT	NoPrepr	SVD	8546	NCT_no2-NT4_D_and_T400	N	Kept components	NCT
Drug	D_and_T400_NCT	NCT_no2	Cell_line.NT4_D_and_T400	Plate.99	CACHD1	0	1.54604259866776	pearson	1	Ttest_pvalue	Coefficient_of_eigenassay	SVD_pCMs_only3CT	NoPrepr	SVD	949	NCT_no2-NT4_D_and_T400	N	Kept components	NCT
Drug	D_and_T400_NCT	NCT_no2	Cell_line.NT4_D_and_T400	Plate.99	CACNA1A	0	3.39767276813507e-15	pearson	1	Ttest_pvalue	Coefficient_of_eigenassay	SVD_pCMs_only3CT	NoPrepr	SVD	11757	NCT_no2-NT4_D_and_T400	N	Kept components	NCT
Drug	D_and_T400_NCT	NCT_no2	Cell_line.NT4_D_and_T400	Plate.99	CACNA1B	0	-0.123337850601796	pearson	1	Ttest_pvalue	Coefficient_of_eigenassay	SVD_pCMs_only3CT	NoPrepr	SVD	8912	NCT_no2-NT4_D_and_T400	N	Kept components	NCT
Drug	D_and_T400_NCT	NCT_no2	Cell_line.NT4_D_and_T400	Plate.99	CACNA1C	0	0.806994152397166	pearson	1	Ttest_pvalue	Coefficient_of_eigenassay	SVD_pCMs_only3CT	NoPrepr	SVD	2732	NCT_no2-NT4_D_and_T400	N	Kept components	NCT
Drug	D_and_T400_NCT	NCT_no2	Cell_line.NT4_D_and_T400	Plate.99	CACNA1D	0	-0.113376213098833	pearson	1	Ttest_pvalue	Coefficient_of_eigenassay	SVD_pCMs_only3CT	NoPrepr	SVD	9108	NCT_no2-NT4_D_and_T400	N	Kept components	NCT
Drug	D_and_T400_NCT	NCT_no2	Cell_line.NT4_D_and_T400	Plate.99	CACNA1E	0	-6.35654181201095e-16	pearson	1	Ttest_pvalue	Coefficient_of_eigenassay	SVD_pCMs_only3CT	NoPrepr	SVD	13456	NCT_no2-NT4_D_and_T400	N	Kept components	NCT
Drug	D_and_T400_NCT	NCT_no2	Cell_line.NT4_D_and_T400	Plate.99	CACNA1G	0	2.20713782071098	pearson	1	Ttest_pvalue	Coefficient_of_eigenassay	SVD_pCMs_only3CT	NoPrepr	SVD	373	NCT_no2-NT4_D_and_T400	N	Kept components	NCT
Drug	D_and_T400_NCT	NCT_no2	Cell_line.NT4_D_and_T400	Plate.99	CACNA1H	0	0.861442845294701	pearson	1	Ttest_pvalue	Coefficient_of_eigenassay	SVD_pCMs_only3CT	NoPrepr	SVD	2517	NCT_no2-NT4_D_and_T400	N	Kept components	NCT
Drug	D_and_T400_NCT	NCT_no2	Cell_line.NT4_D_and_T400	Plate.99	CACNA1I	0	-2.99175425102008e-16	pearson	1	Ttest_pvalue	Coefficient_of_eigenassay	SVD_pCMs_only3CT	NoPrepr	SVD	14143	NCT_no2-NT4_D_and_T400	N	Kept components	NCT
Drug	D_and_T400_NCT	NCT_no2	Cell_line.NT4_D_and_T400	Plate.99	CACNA1S	0	2.32148013919881e-16	pearson	1	Ttest_pvalue	Coefficient_of_eigenassay	SVD_pCMs_only3CT	NoPrepr	SVD	14337	NCT_no2-NT4_D_and_T400	N	Kept components	NCT
Drug	D_and_T400_NCT	NCT_no2	Cell_line.NT4_D_and_T400	Plate.99	CACNA2D1	0	0.916604176064557	pearson	1	Ttest_pvalue	Coefficient_of_eigenassay	SVD_pCMs_only3CT	NoPrepr	SVD	2330	NCT_no2-NT4_D_and_T400	N	Kept components	NCT
Drug	D_and_T400_NCT	NCT_no2	Cell_line.NT4_D_and_T400	Plate.99	CACNA2D2	0	2.70372509256108	pearson	1	Ttest_pvalue	Coefficient_of_eigenassay	SVD_pCMs_only3CT	NoPrepr	SVD	189	NCT_no2-NT4_D_and_T400	N	Kept components	NCT
Drug	D_and_T400_NCT	NCT_no2	Cell_line.NT4_D_and_T400	Plate.99	CACNA2D3	0	3.38324851711064	pearson	1	Ttest_pvalue	Coefficient_of_eigenassay	SVD_pCMs_only3CT	NoPrepr	SVD	64	NCT_no2-NT4_D_and_T400	N	Kept components	NCT
Drug	D_and_T400_NCT	NCT_no2	Cell_line.NT4_D_and_T400	Plate.99	CACNA2D4	0	-5.14860506659054e-17	pearson	1	Ttest_pvalue	Coefficient_of_eigenassay	SVD_pCMs_only3CT	NoPrepr	SVD	14971	NCT_no2-NT4_D_and_T400	N	Kept components	NCT
Drug	D_and_T400_NCT	NCT_no2	Cell_line.NT4_D_and_T400	Plate.99	CACNB1	0	1.50435761937795e-15	pearson	1	Ttest_pvalue	Coefficient_of_eigenassay	SVD_pCMs_only3CT	NoPrepr	SVD	12467	NCT_no2-NT4_D_and_T400	N	Kept components	NCT
Drug	D_and_T400_NCT	NCT_no2	Cell_line.NT4_D_and_T400	Plate.99	CACNB2	0	1.03652432931605	pearson	1	Ttest_pvalue	Coefficient_of_eigenassay	SVD_pCMs_only3CT	NoPrepr	SVD	1955	NCT_no2-NT4_D_and_T400	N	Kept components	NCT
Drug	D_and_T400_NCT	NCT_no2	Cell_line.NT4_D_and_T400	Plate.99	CACNB3	0	0.37773164761341	pearson	1	Ttest_pvalue	Coefficient_of_eigenassay	SVD_pCMs_only3CT	NoPrepr	SVD	5489	NCT_no2-NT4_D_and_T400	N	Kept components	NCT
Drug	D_and_T400_NCT	NCT_no2	Cell_line.NT4_D_and_T400	Plate.99	CACNB4	0	-1.46966314985841e-15	pearson	1	Ttest_pvalue	Coefficient_of_eigenassay	SVD_pCMs_only3CT	NoPrepr	SVD	12494	NCT_no2-NT4_D_and_T400	N	Kept components	NCT
Drug	D_and_T400_NCT	NCT_no2	Cell_line.NT4_D_and_T400	Plate.99	CACNG1	0	-1.73540110233461e-16	pearson	1	Ttest_pvalue	Coefficient_of_eigenassay	SVD_pCMs_only3CT	NoPrepr	SVD	14483	NCT_no2-NT4_D_and_T400	N	Kept components	NCT
Drug	D_and_T400_NCT	NCT_no2	Cell_line.NT4_D_and_T400	Plate.99	CACNG2	0	4.40186082029115e-17	pearson	1	Ttest_pvalue	Coefficient_of_eigenassay	SVD_pCMs_only3CT	NoPrepr	SVD	15006	NCT_no2-NT4_D_and_T400	N	Kept components	NCT
Drug	D_and_T400_NCT	NCT_no2	Cell_line.NT4_D_and_T400	Plate.99	CACNG4	0	-2.15283249126869e-15	pearson	1	Ttest_pvalue	Coefficient_of_eigenassay	SVD_pCMs_only3CT	NoPrepr	SVD	12076	NCT_no2-NT4_D_and_T400	N	Kept components	NCT
Drug	D_and_T400_NCT	NCT_no2	Cell_line.NT4_D_and_T400	Plate.99	CACNG6	0	4.44156972485843e-15	pearson	1	Ttest_pvalue	Coefficient_of_eigenassay	SVD_pCMs_only3CT	NoPrepr	SVD	11636	NCT_no2-NT4_D_and_T400	N	Kept components	NCT
Drug	D_and_T400_NCT	NCT_no2	Cell_line.NT4_D_and_T400	Plate.99	CACNG7	0	-1.51576884724336e-15	pearson	1	Ttest_pvalue	Coefficient_of_eigenassay	SVD_pCMs_only3CT	NoPrepr	SVD	12457	NCT_no2-NT4_D_and_T400	N	Kept components	NCT
Drug	D_and_T400_NCT	NCT_no2	Cell_line.NT4_D_and_T400	Plate.99	CACNG8	0	1.59145804769279	pearson	1	Ttest_pvalue	Coefficient_of_eigenassay	SVD_pCMs_only3CT	NoPrepr	SVD	893	NCT_no2-NT4_D_and_T400	N	Kept components	NCT
Drug	D_and_T400_NCT	NCT_no2	Cell_line.NT4_D_and_T400	Plate.99	CACTIN	0	-0.112888141040193	pearson	1	Ttest_pvalue	Coefficient_of_eigenassay	SVD_pCMs_only3CT	NoPrepr	SVD	9118	NCT_no2-NT4_D_and_T400	N	Kept components	NCT
Drug	D_and_T400_NCT	NCT_no2	Cell_line.NT4_D_and_T400	Plate.99	CACUL1	0	0.736387997437668	pearson	1	Ttest_pvalue	Coefficient_of_eigenassay	SVD_pCMs_only3CT	NoPrepr	SVD	3030	NCT_no2-NT4_D_and_T400	N	Kept components	NCT
Drug	D_and_T400_NCT	NCT_no2	Cell_line.NT4_D_and_T400	Plate.99	CACYBP	0	-0.703580987379781	pearson	1	Ttest_pvalue	Coefficient_of_eigenassay	SVD_pCMs_only3CT	NoPrepr	SVD	3187	NCT_no2-NT4_D_and_T400	N	Kept components	NCT
Drug	D_and_T400_NCT	NCT_no2	Cell_line.NT4_D_and_T400	Plate.99	CAD	0	1.08024253415047	pearson	1	Ttest_pvalue	Coefficient_of_eigenassay	SVD_pCMs_only3CT	NoPrepr	SVD	1847	NCT_no2-NT4_D_and_T400	N	Kept components	NCT
Drug	D_and_T400_NCT	NCT_no2	Cell_line.NT4_D_and_T400	Plate.99	CADM1	0	-0.00786253957820642	pearson	1	Ttest_pvalue	Coefficient_of_eigenassay	SVD_pCMs_only3CT	NoPrepr	SVD	11329	NCT_no2-NT4_D_and_T400	N	Kept components	NCT
Drug	D_and_T400_NCT	NCT_no2	Cell_line.NT4_D_and_T400	Plate.99	CADM2	0	7.0000158013811e-16	pearson	1	Ttest_pvalue	Coefficient_of_eigenassay	SVD_pCMs_only3CT	NoPrepr	SVD	13358	NCT_no2-NT4_D_and_T400	N	Kept components	NCT
Drug	D_and_T400_NCT	NCT_no2	Cell_line.NT4_D_and_T400	Plate.99	CADM3	0	-1.18515494727106e-15	pearson	1	Ttest_pvalue	Coefficient_of_eigenassay	SVD_pCMs_only3CT	NoPrepr	SVD	12754	NCT_no2-NT4_D_and_T400	N	Kept components	NCT
Drug	D_and_T400_NCT	NCT_no2	Cell_line.NT4_D_and_T400	Plate.99	CADM4	0	0.170149891395151	pearson	1	Ttest_pvalue	Coefficient_of_eigenassay	SVD_pCMs_only3CT	NoPrepr	SVD	8111	NCT_no2-NT4_D_and_T400	N	Kept components	NCT
Drug	D_and_T400_NCT	NCT_no2	Cell_line.NT4_D_and_T400	Plate.99	CADPS	0	1.85668399870505	pearson	1	Ttest_pvalue	Coefficient_of_eigenassay	SVD_pCMs_only3CT	NoPrepr	SVD	618	NCT_no2-NT4_D_and_T400	N	Kept components	NCT
Drug	D_and_T400_NCT	NCT_no2	Cell_line.NT4_D_and_T400	Plate.99	CADPS2	0	1.62165570475538	pearson	1	Ttest_pvalue	Coefficient_of_eigenassay	SVD_pCMs_only3CT	NoPrepr	SVD	851	NCT_no2-NT4_D_and_T400	N	Kept components	NCT
Drug	D_and_T400_NCT	NCT_no2	Cell_line.NT4_D_and_T400	Plate.99	CALB1	0	-1.33535760574177e-15	pearson	1	Ttest_pvalue	Coefficient_of_eigenassay	SVD_pCMs_only3CT	NoPrepr	SVD	12620	NCT_no2-NT4_D_and_T400	N	Kept components	NCT
Drug	D_and_T400_NCT	NCT_no2	Cell_line.NT4_D_and_T400	Plate.99	CALB2	0	-0.829673033375688	pearson	1	Ttest_pvalue	Coefficient_of_eigenassay	SVD_pCMs_only3CT	NoPrepr	SVD	2647	NCT_no2-NT4_D_and_T400	N	Kept components	NCT
Drug	D_and_T400_NCT	NCT_no2	Cell_line.NT4_D_and_T400	Plate.99	CALCB	0	-3.2099160569149e-17	pearson	1	Ttest_pvalue	Coefficient_of_eigenassay	SVD_pCMs_only3CT	NoPrepr	SVD	15068	NCT_no2-NT4_D_and_T400	N	Kept components	NCT
Drug	D_and_T400_NCT	NCT_no2	Cell_line.NT4_D_and_T400	Plate.99	CALCOCO1	0	0.0308675037051179	pearson	1	Ttest_pvalue	Coefficient_of_eigenassay	SVD_pCMs_only3CT	NoPrepr	SVD	10790	NCT_no2-NT4_D_and_T400	N	Kept components	NCT
Drug	D_and_T400_NCT	NCT_no2	Cell_line.NT4_D_and_T400	Plate.99	CALCOCO2	0	-0.262633890964036	pearson	1	Ttest_pvalue	Coefficient_of_eigenassay	SVD_pCMs_only3CT	NoPrepr	SVD	6771	NCT_no2-NT4_D_and_T400	N	Kept components	NCT
Drug	D_and_T400_NCT	NCT_no2	Cell_line.NT4_D_and_T400	Plate.99	CALCRL	0	-3.41733748503853e-15	pearson	1	Ttest_pvalue	Coefficient_of_eigenassay	SVD_pCMs_only3CT	NoPrepr	SVD	11752	NCT_no2-NT4_D_and_T400	N	Kept components	NCT
Drug	D_and_T400_NCT	NCT_no2	Cell_line.NT4_D_and_T400	Plate.99	CALD1	0	0.573979820849968	pearson	1	Ttest_pvalue	Coefficient_of_eigenassay	SVD_pCMs_only3CT	NoPrepr	SVD	3922	NCT_no2-NT4_D_and_T400	N	Kept components	NCT
Drug	D_and_T400_NCT	NCT_no2	Cell_line.NT4_D_and_T400	Plate.99	CALHM2	0	1.12806492662612e-15	pearson	1	Ttest_pvalue	Coefficient_of_eigenassay	SVD_pCMs_only3CT	NoPrepr	SVD	12814	NCT_no2-NT4_D_and_T400	N	Kept components	NCT
Drug	D_and_T400_NCT	NCT_no2	Cell_line.NT4_D_and_T400	Plate.99	CALHM5	0	-0.140269745803794	pearson	1	Ttest_pvalue	Coefficient_of_eigenassay	SVD_pCMs_only3CT	NoPrepr	SVD	8597	NCT_no2-NT4_D_and_T400	N	Kept components	NCT
Drug	D_and_T400_NCT	NCT_no2	Cell_line.NT4_D_and_T400	Plate.99	CALM1	0	-0.300348358802595	pearson	1	Ttest_pvalue	Coefficient_of_eigenassay	SVD_pCMs_only3CT	NoPrepr	SVD	6313	NCT_no2-NT4_D_and_T400	N	Kept components	NCT
Drug	D_and_T400_NCT	NCT_no2	Cell_line.NT4_D_and_T400	Plate.99	CALM2	0	0.241457833104851	pearson	1	Ttest_pvalue	Coefficient_of_eigenassay	SVD_pCMs_only3CT	NoPrepr	SVD	7054	NCT_no2-NT4_D_and_T400	N	Kept components	NCT
Drug	D_and_T400_NCT	NCT_no2	Cell_line.NT4_D_and_T400	Plate.99	CALM3	0	-0.0987661480107489	pearson	1	Ttest_pvalue	Coefficient_of_eigenassay	SVD_pCMs_only3CT	NoPrepr	SVD	9414	NCT_no2-NT4_D_and_T400	N	Kept components	NCT
Drug	D_and_T400_NCT	NCT_no2	Cell_line.NT4_D_and_T400	Plate.99	CALML4	0	0.180025355625268	pearson	1	Ttest_pvalue	Coefficient_of_eigenassay	SVD_pCMs_only3CT	NoPrepr	SVD	7944	NCT_no2-NT4_D_and_T400	N	Kept components	NCT
Drug	D_and_T400_NCT	NCT_no2	Cell_line.NT4_D_and_T400	Plate.99	CALML6	0	3.44030901856807e-16	pearson	1	Ttest_pvalue	Coefficient_of_eigenassay	SVD_pCMs_only3CT	NoPrepr	SVD	14027	NCT_no2-NT4_D_and_T400	N	Kept components	NCT
Drug	D_and_T400_NCT	NCT_no2	Cell_line.NT4_D_and_T400	Plate.99	CALN1	0	2.89299038364214	pearson	1	Ttest_pvalue	Coefficient_of_eigenassay	SVD_pCMs_only3CT	NoPrepr	SVD	131	NCT_no2-NT4_D_and_T400	N	Kept components	NCT
Drug	D_and_T400_NCT	NCT_no2	Cell_line.NT4_D_and_T400	Plate.99	CALR	0	-0.332063178172013	pearson	1	Ttest_pvalue	Coefficient_of_eigenassay	SVD_pCMs_only3CT	NoPrepr	SVD	5938	NCT_no2-NT4_D_and_T400	N	Kept components	NCT
Drug	D_and_T400_NCT	NCT_no2	Cell_line.NT4_D_and_T400	Plate.99	CALU	0	0.892448362383151	pearson	1	Ttest_pvalue	Coefficient_of_eigenassay	SVD_pCMs_only3CT	NoPrepr	SVD	2405	NCT_no2-NT4_D_and_T400	N	Kept components	NCT
Drug	D_and_T400_NCT	NCT_no2	Cell_line.NT4_D_and_T400	Plate.99	CALY	0	-4.53628494902041e-16	pearson	1	Ttest_pvalue	Coefficient_of_eigenassay	SVD_pCMs_only3CT	NoPrepr	SVD	13792	NCT_no2-NT4_D_and_T400	N	Kept components	NCT
Drug	D_and_T400_NCT	NCT_no2	Cell_line.NT4_D_and_T400	Plate.99	CAMK1	0	0.020087309133602	pearson	1	Ttest_pvalue	Coefficient_of_eigenassay	SVD_pCMs_only3CT	NoPrepr	SVD	11044	NCT_no2-NT4_D_and_T400	N	Kept components	NCT
Drug	D_and_T400_NCT	NCT_no2	Cell_line.NT4_D_and_T400	Plate.99	CAMK1D	0	-0.0372289129453412	pearson	1	Ttest_pvalue	Coefficient_of_eigenassay	SVD_pCMs_only3CT	NoPrepr	SVD	10656	NCT_no2-NT4_D_and_T400	N	Kept components	NCT
Drug	D_and_T400_NCT	NCT_no2	Cell_line.NT4_D_and_T400	Plate.99	CAMK1G	0	-2.41998160063501e-16	pearson	1	Ttest_pvalue	Coefficient_of_eigenassay	SVD_pCMs_only3CT	NoPrepr	SVD	14306	NCT_no2-NT4_D_and_T400	N	Kept components	NCT
Drug	D_and_T400_NCT	NCT_no2	Cell_line.NT4_D_and_T400	Plate.99	CAMK2A	0	0.341698942791604	pearson	1	Ttest_pvalue	Coefficient_of_eigenassay	SVD_pCMs_only3CT	NoPrepr	SVD	5831	NCT_no2-NT4_D_and_T400	N	Kept components	NCT
Drug	D_and_T400_NCT	NCT_no2	Cell_line.NT4_D_and_T400	Plate.99	CAMK2B	0	0.030352304237538	pearson	1	Ttest_pvalue	Coefficient_of_eigenassay	SVD_pCMs_only3CT	NoPrepr	SVD	10803	NCT_no2-NT4_D_and_T400	N	Kept components	NCT
Drug	D_and_T400_NCT	NCT_no2	Cell_line.NT4_D_and_T400	Plate.99	CAMK2D	0	-0.658598235755057	pearson	1	Ttest_pvalue	Coefficient_of_eigenassay	SVD_pCMs_only3CT	NoPrepr	SVD	3424	NCT_no2-NT4_D_and_T400	N	Kept components	NCT
Drug	D_and_T400_NCT	NCT_no2	Cell_line.NT4_D_and_T400	Plate.99	CAMK2G	0	1.45255496092946	pearson	1	Ttest_pvalue	Coefficient_of_eigenassay	SVD_pCMs_only3CT	NoPrepr	SVD	1084	NCT_no2-NT4_D_and_T400	N	Kept components	NCT
Drug	D_and_T400_NCT	NCT_no2	Cell_line.NT4_D_and_T400	Plate.99	CAMK2N1	0	-0.203283380641097	pearson	1	Ttest_pvalue	Coefficient_of_eigenassay	SVD_pCMs_only3CT	NoPrepr	SVD	7589	NCT_no2-NT4_D_and_T400	N	Kept components	NCT
Drug	D_and_T400_NCT	NCT_no2	Cell_line.NT4_D_and_T400	Plate.99	CAMK2N2	0	7.41079289948154e-16	pearson	1	Ttest_pvalue	Coefficient_of_eigenassay	SVD_pCMs_only3CT	NoPrepr	SVD	13278	NCT_no2-NT4_D_and_T400	N	Kept components	NCT
Drug	D_and_T400_NCT	NCT_no2	Cell_line.NT4_D_and_T400	Plate.99	CAMK4	0	1.81060407552364e-15	pearson	1	Ttest_pvalue	Coefficient_of_eigenassay	SVD_pCMs_only3CT	NoPrepr	SVD	12249	NCT_no2-NT4_D_and_T400	N	Kept components	NCT
Drug	D_and_T400_NCT	NCT_no2	Cell_line.NT4_D_and_T400	Plate.99	CAMKK1	0	0.505560784207702	pearson	1	Ttest_pvalue	Coefficient_of_eigenassay	SVD_pCMs_only3CT	NoPrepr	SVD	4372	NCT_no2-NT4_D_and_T400	N	Kept components	NCT
Drug	D_and_T400_NCT	NCT_no2	Cell_line.NT4_D_and_T400	Plate.99	CAMKK2	0	0.150437780338007	pearson	1	Ttest_pvalue	Coefficient_of_eigenassay	SVD_pCMs_only3CT	NoPrepr	SVD	8421	NCT_no2-NT4_D_and_T400	N	Kept components	NCT
Drug	D_and_T400_NCT	NCT_no2	Cell_line.NT4_D_and_T400	Plate.99	CAMKMT	0	-0.476794550089176	pearson	1	Ttest_pvalue	Coefficient_of_eigenassay	SVD_pCMs_only3CT	NoPrepr	SVD	4601	NCT_no2-NT4_D_and_T400	N	Kept components	NCT
Drug	D_and_T400_NCT	NCT_no2	Cell_line.NT4_D_and_T400	Plate.99	CAMKV	0	-1.1827968075459e-15	pearson	1	Ttest_pvalue	Coefficient_of_eigenassay	SVD_pCMs_only3CT	NoPrepr	SVD	12759	NCT_no2-NT4_D_and_T400	N	Kept components	NCT
Drug	D_and_T400_NCT	NCT_no2	Cell_line.NT4_D_and_T400	Plate.99	CAMLG	0	-1.18876329674912	pearson	1	Ttest_pvalue	Coefficient_of_eigenassay	SVD_pCMs_only3CT	NoPrepr	SVD	1557	NCT_no2-NT4_D_and_T400	N	Kept components	NCT
Drug	D_and_T400_NCT	NCT_no2	Cell_line.NT4_D_and_T400	Plate.99	CAMSAP1	0	1.09612895281735	pearson	1	Ttest_pvalue	Coefficient_of_eigenassay	SVD_pCMs_only3CT	NoPrepr	SVD	1808	NCT_no2-NT4_D_and_T400	N	Kept components	NCT
Drug	D_and_T400_NCT	NCT_no2	Cell_line.NT4_D_and_T400	Plate.99	CAMSAP2	0	0.700624258009644	pearson	1	Ttest_pvalue	Coefficient_of_eigenassay	SVD_pCMs_only3CT	NoPrepr	SVD	3200	NCT_no2-NT4_D_and_T400	N	Kept components	NCT
Drug	D_and_T400_NCT	NCT_no2	Cell_line.NT4_D_and_T400	Plate.99	CAMSAP3	0	-0.25563565427395	pearson	1	Ttest_pvalue	Coefficient_of_eigenassay	SVD_pCMs_only3CT	NoPrepr	SVD	6859	NCT_no2-NT4_D_and_T400	N	Kept components	NCT
Drug	D_and_T400_NCT	NCT_no2	Cell_line.NT4_D_and_T400	Plate.99	CAMTA1	0	0.789132952975183	pearson	1	Ttest_pvalue	Coefficient_of_eigenassay	SVD_pCMs_only3CT	NoPrepr	SVD	2789	NCT_no2-NT4_D_and_T400	N	Kept components	NCT
Drug	D_and_T400_NCT	NCT_no2	Cell_line.NT4_D_and_T400	Plate.99	CAMTA2	0	0.687209203054013	pearson	1	Ttest_pvalue	Coefficient_of_eigenassay	SVD_pCMs_only3CT	NoPrepr	SVD	3279	NCT_no2-NT4_D_and_T400	N	Kept components	NCT
Drug	D_and_T400_NCT	NCT_no2	Cell_line.NT4_D_and_T400	Plate.99	CAND1	0	-0.133855367886295	pearson	1	Ttest_pvalue	Coefficient_of_eigenassay	SVD_pCMs_only3CT	NoPrepr	SVD	8709	NCT_no2-NT4_D_and_T400	N	Kept components	NCT
Drug	D_and_T400_NCT	NCT_no2	Cell_line.NT4_D_and_T400	Plate.99	CAND2	0	0.580204232995883	pearson	1	Ttest_pvalue	Coefficient_of_eigenassay	SVD_pCMs_only3CT	NoPrepr	SVD	3887	NCT_no2-NT4_D_and_T400	N	Kept components	NCT
Drug	D_and_T400_NCT	NCT_no2	Cell_line.NT4_D_and_T400	Plate.99	CANT1	0	0.11079533182728	pearson	1	Ttest_pvalue	Coefficient_of_eigenassay	SVD_pCMs_only3CT	NoPrepr	SVD	9172	NCT_no2-NT4_D_and_T400	N	Kept components	NCT
Drug	D_and_T400_NCT	NCT_no2	Cell_line.NT4_D_and_T400	Plate.99	CANX	0	0.811358497661262	pearson	1	Ttest_pvalue	Coefficient_of_eigenassay	SVD_pCMs_only3CT	NoPrepr	SVD	2716	NCT_no2-NT4_D_and_T400	N	Kept components	NCT
Drug	D_and_T400_NCT	NCT_no2	Cell_line.NT4_D_and_T400	Plate.99	CAP1	0	0.0233157696914046	pearson	1	Ttest_pvalue	Coefficient_of_eigenassay	SVD_pCMs_only3CT	NoPrepr	SVD	10952	NCT_no2-NT4_D_and_T400	N	Kept components	NCT
Drug	D_and_T400_NCT	NCT_no2	Cell_line.NT4_D_and_T400	Plate.99	CAP2	0	0.32928108909219	pearson	1	Ttest_pvalue	Coefficient_of_eigenassay	SVD_pCMs_only3CT	NoPrepr	SVD	5967	NCT_no2-NT4_D_and_T400	N	Kept components	NCT
Drug	D_and_T400_NCT	NCT_no2	Cell_line.NT4_D_and_T400	Plate.99	CAPG	0	-0.205515548785826	pearson	1	Ttest_pvalue	Coefficient_of_eigenassay	SVD_pCMs_only3CT	NoPrepr	SVD	7563	NCT_no2-NT4_D_and_T400	N	Kept components	NCT
Drug	D_and_T400_NCT	NCT_no2	Cell_line.NT4_D_and_T400	Plate.99	CAPN1	0	-0.0253576778800842	pearson	1	Ttest_pvalue	Coefficient_of_eigenassay	SVD_pCMs_only3CT	NoPrepr	SVD	10906	NCT_no2-NT4_D_and_T400	N	Kept components	NCT
Drug	D_and_T400_NCT	NCT_no2	Cell_line.NT4_D_and_T400	Plate.99	CAPN10	0	-0.639300738623276	pearson	1	Ttest_pvalue	Coefficient_of_eigenassay	SVD_pCMs_only3CT	NoPrepr	SVD	3527	NCT_no2-NT4_D_and_T400	N	Kept components	NCT
Drug	D_and_T400_NCT	NCT_no2	Cell_line.NT4_D_and_T400	Plate.99	CAPN12	0	0.613227397998446	pearson	1	Ttest_pvalue	Coefficient_of_eigenassay	SVD_pCMs_only3CT	NoPrepr	SVD	3678	NCT_no2-NT4_D_and_T400	N	Kept components	NCT
Drug	D_and_T400_NCT	NCT_no2	Cell_line.NT4_D_and_T400	Plate.99	CAPN13	0	3.76506387924071	pearson	1	Ttest_pvalue	Coefficient_of_eigenassay	SVD_pCMs_only3CT	NoPrepr	SVD	38	NCT_no2-NT4_D_and_T400	N	Kept components	NCT
Drug	D_and_T400_NCT	NCT_no2	Cell_line.NT4_D_and_T400	Plate.99	CAPN14	0	-0.296805651629707	pearson	1	Ttest_pvalue	Coefficient_of_eigenassay	SVD_pCMs_only3CT	NoPrepr	SVD	6360	NCT_no2-NT4_D_and_T400	N	Kept components	NCT
Drug	D_and_T400_NCT	NCT_no2	Cell_line.NT4_D_and_T400	Plate.99	CAPN15	0	-0.122555776848825	pearson	1	Ttest_pvalue	Coefficient_of_eigenassay	SVD_pCMs_only3CT	NoPrepr	SVD	8924	NCT_no2-NT4_D_and_T400	N	Kept components	NCT
Drug	D_and_T400_NCT	NCT_no2	Cell_line.NT4_D_and_T400	Plate.99	CAPN2	0	0.0612620203973665	pearson	1	Ttest_pvalue	Coefficient_of_eigenassay	SVD_pCMs_only3CT	NoPrepr	SVD	10135	NCT_no2-NT4_D_and_T400	N	Kept components	NCT
Drug	D_and_T400_NCT	NCT_no2	Cell_line.NT4_D_and_T400	Plate.99	CAPN3	0	0.119338966401227	pearson	1	Ttest_pvalue	Coefficient_of_eigenassay	SVD_pCMs_only3CT	NoPrepr	SVD	8991	NCT_no2-NT4_D_and_T400	N	Kept components	NCT
Drug	D_and_T400_NCT	NCT_no2	Cell_line.NT4_D_and_T400	Plate.99	CAPN5	0	-0.446989168054325	pearson	1	Ttest_pvalue	Coefficient_of_eigenassay	SVD_pCMs_only3CT	NoPrepr	SVD	4859	NCT_no2-NT4_D_and_T400	N	Kept components	NCT
Drug	D_and_T400_NCT	NCT_no2	Cell_line.NT4_D_and_T400	Plate.99	CAPN6	0	1.27049521077283e-15	pearson	1	Ttest_pvalue	Coefficient_of_eigenassay	SVD_pCMs_only3CT	NoPrepr	SVD	12685	NCT_no2-NT4_D_and_T400	N	Kept components	NCT
Drug	D_and_T400_NCT	NCT_no2	Cell_line.NT4_D_and_T400	Plate.99	CAPN7	0	0.220798144146942	pearson	1	Ttest_pvalue	Coefficient_of_eigenassay	SVD_pCMs_only3CT	NoPrepr	SVD	7335	NCT_no2-NT4_D_and_T400	N	Kept components	NCT
Drug	D_and_T400_NCT	NCT_no2	Cell_line.NT4_D_and_T400	Plate.99	CAPN9	0	-2.21738317811304e-15	pearson	1	Ttest_pvalue	Coefficient_of_eigenassay	SVD_pCMs_only3CT	NoPrepr	SVD	12049	NCT_no2-NT4_D_and_T400	N	Kept components	NCT
Drug	D_and_T400_NCT	NCT_no2	Cell_line.NT4_D_and_T400	Plate.99	CAPNS1	0	-0.157662681229877	pearson	1	Ttest_pvalue	Coefficient_of_eigenassay	SVD_pCMs_only3CT	NoPrepr	SVD	8312	NCT_no2-NT4_D_and_T400	N	Kept components	NCT
Drug	D_and_T400_NCT	NCT_no2	Cell_line.NT4_D_and_T400	Plate.99	CAPRIN1	0	-0.0839565221078721	pearson	1	Ttest_pvalue	Coefficient_of_eigenassay	SVD_pCMs_only3CT	NoPrepr	SVD	9697	NCT_no2-NT4_D_and_T400	N	Kept components	NCT
Drug	D_and_T400_NCT	NCT_no2	Cell_line.NT4_D_and_T400	Plate.99	CAPRIN2	0	-0.289714901247144	pearson	1	Ttest_pvalue	Coefficient_of_eigenassay	SVD_pCMs_only3CT	NoPrepr	SVD	6452	NCT_no2-NT4_D_and_T400	N	Kept components	NCT
Drug	D_and_T400_NCT	NCT_no2	Cell_line.NT4_D_and_T400	Plate.99	CAPS	0	-0.283946697335528	pearson	1	Ttest_pvalue	Coefficient_of_eigenassay	SVD_pCMs_only3CT	NoPrepr	SVD	6524	NCT_no2-NT4_D_and_T400	N	Kept components	NCT
Drug	D_and_T400_NCT	NCT_no2	Cell_line.NT4_D_and_T400	Plate.99	CAPS2	0	-5.10211989844522e-16	pearson	1	Ttest_pvalue	Coefficient_of_eigenassay	SVD_pCMs_only3CT	NoPrepr	SVD	13684	NCT_no2-NT4_D_and_T400	N	Kept components	NCT
Drug	D_and_T400_NCT	NCT_no2	Cell_line.NT4_D_and_T400	Plate.99	CAPSL	0	5.36056659131146e-16	pearson	1	Ttest_pvalue	Coefficient_of_eigenassay	SVD_pCMs_only3CT	NoPrepr	SVD	13626.5	NCT_no2-NT4_D_and_T400	N	Kept components	NCT
Drug	D_and_T400_NCT	NCT_no2	Cell_line.NT4_D_and_T400	Plate.99	CAPZA1	0	0.53953030015307	pearson	1	Ttest_pvalue	Coefficient_of_eigenassay	SVD_pCMs_only3CT	NoPrepr	SVD	4137	NCT_no2-NT4_D_and_T400	N	Kept components	NCT
Drug	D_and_T400_NCT	NCT_no2	Cell_line.NT4_D_and_T400	Plate.99	CAPZA2	0	0.395218169241901	pearson	1	Ttest_pvalue	Coefficient_of_eigenassay	SVD_pCMs_only3CT	NoPrepr	SVD	5317	NCT_no2-NT4_D_and_T400	N	Kept components	NCT
Drug	D_and_T400_NCT	NCT_no2	Cell_line.NT4_D_and_T400	Plate.99	CAPZB	0	-0.0921992950723768	pearson	1	Ttest_pvalue	Coefficient_of_eigenassay	SVD_pCMs_only3CT	NoPrepr	SVD	9542	NCT_no2-NT4_D_and_T400	N	Kept components	NCT
Drug	D_and_T400_NCT	NCT_no2	Cell_line.NT4_D_and_T400	Plate.99	CARD10	0	-1.70056433127994e-15	pearson	1	Ttest_pvalue	Coefficient_of_eigenassay	SVD_pCMs_only3CT	NoPrepr	SVD	12305	NCT_no2-NT4_D_and_T400	N	Kept components	NCT
Drug	D_and_T400_NCT	NCT_no2	Cell_line.NT4_D_and_T400	Plate.99	CARD11	0	2.73626696611723	pearson	1	Ttest_pvalue	Coefficient_of_eigenassay	SVD_pCMs_only3CT	NoPrepr	SVD	176	NCT_no2-NT4_D_and_T400	N	Kept components	NCT
Drug	D_and_T400_NCT	NCT_no2	Cell_line.NT4_D_and_T400	Plate.99	CARD14	0	3.46131543565997e-16	pearson	1	Ttest_pvalue	Coefficient_of_eigenassay	SVD_pCMs_only3CT	NoPrepr	SVD	14021	NCT_no2-NT4_D_and_T400	N	Kept components	NCT
Drug	D_and_T400_NCT	NCT_no2	Cell_line.NT4_D_and_T400	Plate.99	CARD16	0	3.00342297690145e-15	pearson	1	Ttest_pvalue	Coefficient_of_eigenassay	SVD_pCMs_only3CT	NoPrepr	SVD	11810	NCT_no2-NT4_D_and_T400	N	Kept components	NCT
Drug	D_and_T400_NCT	NCT_no2	Cell_line.NT4_D_and_T400	Plate.99	CARD19	0	0.284953346538621	pearson	1	Ttest_pvalue	Coefficient_of_eigenassay	SVD_pCMs_only3CT	NoPrepr	SVD	6509	NCT_no2-NT4_D_and_T400	N	Kept components	NCT
Drug	D_and_T400_NCT	NCT_no2	Cell_line.NT4_D_and_T400	Plate.99	CARD6	0	-0.69153658174831	pearson	1	Ttest_pvalue	Coefficient_of_eigenassay	SVD_pCMs_only3CT	NoPrepr	SVD	3245	NCT_no2-NT4_D_and_T400	N	Kept components	NCT
Drug	D_and_T400_NCT	NCT_no2	Cell_line.NT4_D_and_T400	Plate.99	CARD8	0	-0.0531236055565648	pearson	1	Ttest_pvalue	Coefficient_of_eigenassay	SVD_pCMs_only3CT	NoPrepr	SVD	10309	NCT_no2-NT4_D_and_T400	N	Kept components	NCT
Drug	D_and_T400_NCT	NCT_no2	Cell_line.NT4_D_and_T400	Plate.99	CARD9	0	-9.42927241278854e-16	pearson	1	Ttest_pvalue	Coefficient_of_eigenassay	SVD_pCMs_only3CT	NoPrepr	SVD	13042	NCT_no2-NT4_D_and_T400	N	Kept components	NCT
Drug	D_and_T400_NCT	NCT_no2	Cell_line.NT4_D_and_T400	Plate.99	CARF	0	0.557175059223403	pearson	1	Ttest_pvalue	Coefficient_of_eigenassay	SVD_pCMs_only3CT	NoPrepr	SVD	4028	NCT_no2-NT4_D_and_T400	N	Kept components	NCT
Drug	D_and_T400_NCT	NCT_no2	Cell_line.NT4_D_and_T400	Plate.99	CARHSP1	0	0.418816976012399	pearson	1	Ttest_pvalue	Coefficient_of_eigenassay	SVD_pCMs_only3CT	NoPrepr	SVD	5103	NCT_no2-NT4_D_and_T400	N	Kept components	NCT
Drug	D_and_T400_NCT	NCT_no2	Cell_line.NT4_D_and_T400	Plate.99	CARM1	0	-0.083856728951124	pearson	1	Ttest_pvalue	Coefficient_of_eigenassay	SVD_pCMs_only3CT	NoPrepr	SVD	9700	NCT_no2-NT4_D_and_T400	N	Kept components	NCT
Drug	D_and_T400_NCT	NCT_no2	Cell_line.NT4_D_and_T400	Plate.99	CARMIL1	0	1.39986539219273	pearson	1	Ttest_pvalue	Coefficient_of_eigenassay	SVD_pCMs_only3CT	NoPrepr	SVD	1170	NCT_no2-NT4_D_and_T400	N	Kept components	NCT
Drug	D_and_T400_NCT	NCT_no2	Cell_line.NT4_D_and_T400	Plate.99	CARMIL2	0	-1.48286331130842e-15	pearson	1	Ttest_pvalue	Coefficient_of_eigenassay	SVD_pCMs_only3CT	NoPrepr	SVD	12485	NCT_no2-NT4_D_and_T400	N	Kept components	NCT
Drug	D_and_T400_NCT	NCT_no2	Cell_line.NT4_D_and_T400	Plate.99	CARMIL3	0	-2.05736848998134e-15	pearson	1	Ttest_pvalue	Coefficient_of_eigenassay	SVD_pCMs_only3CT	NoPrepr	SVD	12129	NCT_no2-NT4_D_and_T400	N	Kept components	NCT
Drug	D_and_T400_NCT	NCT_no2	Cell_line.NT4_D_and_T400	Plate.99	CARNMT1	0	-0.933040147030757	pearson	1	Ttest_pvalue	Coefficient_of_eigenassay	SVD_pCMs_only3CT	NoPrepr	SVD	2285	NCT_no2-NT4_D_and_T400	N	Kept components	NCT
Drug	D_and_T400_NCT	NCT_no2	Cell_line.NT4_D_and_T400	Plate.99	CARNS1	0	0.185424149214812	pearson	1	Ttest_pvalue	Coefficient_of_eigenassay	SVD_pCMs_only3CT	NoPrepr	SVD	7854	NCT_no2-NT4_D_and_T400	N	Kept components	NCT
Drug	D_and_T400_NCT	NCT_no2	Cell_line.NT4_D_and_T400	Plate.99	CARS	0	-0.337210740531389	pearson	1	Ttest_pvalue	Coefficient_of_eigenassay	SVD_pCMs_only3CT	NoPrepr	SVD	5876	NCT_no2-NT4_D_and_T400	N	Kept components	NCT
Drug	D_and_T400_NCT	NCT_no2	Cell_line.NT4_D_and_T400	Plate.99	CARS2	0	-0.444521860763183	pearson	1	Ttest_pvalue	Coefficient_of_eigenassay	SVD_pCMs_only3CT	NoPrepr	SVD	4876	NCT_no2-NT4_D_and_T400	N	Kept components	NCT
Drug	D_and_T400_NCT	NCT_no2	Cell_line.NT4_D_and_T400	Plate.99	CASC1	0	5.57534026541726e-16	pearson	1	Ttest_pvalue	Coefficient_of_eigenassay	SVD_pCMs_only3CT	NoPrepr	SVD	13572	NCT_no2-NT4_D_and_T400	N	Kept components	NCT
Drug	D_and_T400_NCT	NCT_no2	Cell_line.NT4_D_and_T400	Plate.99	CASC10	0	-0.846257644978451	pearson	1	Ttest_pvalue	Coefficient_of_eigenassay	SVD_pCMs_only3CT	NoPrepr	SVD	2577	NCT_no2-NT4_D_and_T400	N	Kept components	NCT
Drug	D_and_T400_NCT	NCT_no2	Cell_line.NT4_D_and_T400	Plate.99	CASC3	0	0.949971180349807	pearson	1	Ttest_pvalue	Coefficient_of_eigenassay	SVD_pCMs_only3CT	NoPrepr	SVD	2235	NCT_no2-NT4_D_and_T400	N	Kept components	NCT
Drug	D_and_T400_NCT	NCT_no2	Cell_line.NT4_D_and_T400	Plate.99	CASC4	0	1.02426146331354	pearson	1	Ttest_pvalue	Coefficient_of_eigenassay	SVD_pCMs_only3CT	NoPrepr	SVD	1995	NCT_no2-NT4_D_and_T400	N	Kept components	NCT
Drug	D_and_T400_NCT	NCT_no2	Cell_line.NT4_D_and_T400	Plate.99	CASD1	0	1.02809074689484	pearson	1	Ttest_pvalue	Coefficient_of_eigenassay	SVD_pCMs_only3CT	NoPrepr	SVD	1982	NCT_no2-NT4_D_and_T400	N	Kept components	NCT
Drug	D_and_T400_NCT	NCT_no2	Cell_line.NT4_D_and_T400	Plate.99	CASK	0	0.0229694910847768	pearson	1	Ttest_pvalue	Coefficient_of_eigenassay	SVD_pCMs_only3CT	NoPrepr	SVD	10961	NCT_no2-NT4_D_and_T400	N	Kept components	NCT
Drug	D_and_T400_NCT	NCT_no2	Cell_line.NT4_D_and_T400	Plate.99	CASKIN1	0	0.0157770153346526	pearson	1	Ttest_pvalue	Coefficient_of_eigenassay	SVD_pCMs_only3CT	NoPrepr	SVD	11161	NCT_no2-NT4_D_and_T400	N	Kept components	NCT
Drug	D_and_T400_NCT	NCT_no2	Cell_line.NT4_D_and_T400	Plate.99	CASKIN2	0	0.31153576738105	pearson	1	Ttest_pvalue	Coefficient_of_eigenassay	SVD_pCMs_only3CT	NoPrepr	SVD	6182	NCT_no2-NT4_D_and_T400	N	Kept components	NCT
Drug	D_and_T400_NCT	NCT_no2	Cell_line.NT4_D_and_T400	Plate.99	CASP1	0	-1.07693801792985e-15	pearson	1	Ttest_pvalue	Coefficient_of_eigenassay	SVD_pCMs_only3CT	NoPrepr	SVD	12866	NCT_no2-NT4_D_and_T400	N	Kept components	NCT
Drug	D_and_T400_NCT	NCT_no2	Cell_line.NT4_D_and_T400	Plate.99	CASP10	0	-3.63370358108517e-16	pearson	1	Ttest_pvalue	Coefficient_of_eigenassay	SVD_pCMs_only3CT	NoPrepr	SVD	13984	NCT_no2-NT4_D_and_T400	N	Kept components	NCT
Drug	D_and_T400_NCT	NCT_no2	Cell_line.NT4_D_and_T400	Plate.99	CASP2	0	0.807083022518116	pearson	1	Ttest_pvalue	Coefficient_of_eigenassay	SVD_pCMs_only3CT	NoPrepr	SVD	2731	NCT_no2-NT4_D_and_T400	N	Kept components	NCT
Drug	D_and_T400_NCT	NCT_no2	Cell_line.NT4_D_and_T400	Plate.99	CASP3	0	-1.31827963427543	pearson	1	Ttest_pvalue	Coefficient_of_eigenassay	SVD_pCMs_only3CT	NoPrepr	SVD	1312	NCT_no2-NT4_D_and_T400	N	Kept components	NCT
Drug	D_and_T400_NCT	NCT_no2	Cell_line.NT4_D_and_T400	Plate.99	CASP4	0	-0.387604403930128	pearson	1	Ttest_pvalue	Coefficient_of_eigenassay	SVD_pCMs_only3CT	NoPrepr	SVD	5397	NCT_no2-NT4_D_and_T400	N	Kept components	NCT
Drug	D_and_T400_NCT	NCT_no2	Cell_line.NT4_D_and_T400	Plate.99	CASP6	0	1.61225780437491	pearson	1	Ttest_pvalue	Coefficient_of_eigenassay	SVD_pCMs_only3CT	NoPrepr	SVD	868	NCT_no2-NT4_D_and_T400	N	Kept components	NCT
Drug	D_and_T400_NCT	NCT_no2	Cell_line.NT4_D_and_T400	Plate.99	CASP7	0	0.0619581207249696	pearson	1	Ttest_pvalue	Coefficient_of_eigenassay	SVD_pCMs_only3CT	NoPrepr	SVD	10118	NCT_no2-NT4_D_and_T400	N	Kept components	NCT
Drug	D_and_T400_NCT	NCT_no2	Cell_line.NT4_D_and_T400	Plate.99	CASP8	0	-0.0952446460268296	pearson	1	Ttest_pvalue	Coefficient_of_eigenassay	SVD_pCMs_only3CT	NoPrepr	SVD	9478	NCT_no2-NT4_D_and_T400	N	Kept components	NCT
Drug	D_and_T400_NCT	NCT_no2	Cell_line.NT4_D_and_T400	Plate.99	CASP8AP2	0	0.94089009338776	pearson	1	Ttest_pvalue	Coefficient_of_eigenassay	SVD_pCMs_only3CT	NoPrepr	SVD	2265	NCT_no2-NT4_D_and_T400	N	Kept components	NCT
Drug	D_and_T400_NCT	NCT_no2	Cell_line.NT4_D_and_T400	Plate.99	CASP9	0	0.013943739834281	pearson	1	Ttest_pvalue	Coefficient_of_eigenassay	SVD_pCMs_only3CT	NoPrepr	SVD	11196	NCT_no2-NT4_D_and_T400	N	Kept components	NCT
Drug	D_and_T400_NCT	NCT_no2	Cell_line.NT4_D_and_T400	Plate.99	CASQ1	0	0.305093572002565	pearson	1	Ttest_pvalue	Coefficient_of_eigenassay	SVD_pCMs_only3CT	NoPrepr	SVD	6259	NCT_no2-NT4_D_and_T400	N	Kept components	NCT
Drug	D_and_T400_NCT	NCT_no2	Cell_line.NT4_D_and_T400	Plate.99	CASQ2	0	0.475781499499751	pearson	1	Ttest_pvalue	Coefficient_of_eigenassay	SVD_pCMs_only3CT	NoPrepr	SVD	4607	NCT_no2-NT4_D_and_T400	N	Kept components	NCT
Drug	D_and_T400_NCT	NCT_no2	Cell_line.NT4_D_and_T400	Plate.99	CASS4	0	2.24638431567761e-17	pearson	1	Ttest_pvalue	Coefficient_of_eigenassay	SVD_pCMs_only3CT	NoPrepr	SVD	15126	NCT_no2-NT4_D_and_T400	N	Kept components	NCT
Drug	D_and_T400_NCT	NCT_no2	Cell_line.NT4_D_and_T400	Plate.99	CAST	0	0.0239415708959712	pearson	1	Ttest_pvalue	Coefficient_of_eigenassay	SVD_pCMs_only3CT	NoPrepr	SVD	10937	NCT_no2-NT4_D_and_T400	N	Kept components	NCT
Drug	D_and_T400_NCT	NCT_no2	Cell_line.NT4_D_and_T400	Plate.99	CASTOR1	0	-0.074801587326617	pearson	1	Ttest_pvalue	Coefficient_of_eigenassay	SVD_pCMs_only3CT	NoPrepr	SVD	9860	NCT_no2-NT4_D_and_T400	N	Kept components	NCT
Drug	D_and_T400_NCT	NCT_no2	Cell_line.NT4_D_and_T400	Plate.99	CASTOR2	0	0.195819944034743	pearson	1	Ttest_pvalue	Coefficient_of_eigenassay	SVD_pCMs_only3CT	NoPrepr	SVD	7692	NCT_no2-NT4_D_and_T400	N	Kept components	NCT
Drug	D_and_T400_NCT	NCT_no2	Cell_line.NT4_D_and_T400	Plate.99	CASTOR3	0	0.242818702553287	pearson	1	Ttest_pvalue	Coefficient_of_eigenassay	SVD_pCMs_only3CT	NoPrepr	SVD	7034	NCT_no2-NT4_D_and_T400	N	Kept components	NCT
Drug	D_and_T400_NCT	NCT_no2	Cell_line.NT4_D_and_T400	Plate.99	CASZ1	0	0.723588707384346	pearson	1	Ttest_pvalue	Coefficient_of_eigenassay	SVD_pCMs_only3CT	NoPrepr	SVD	3096	NCT_no2-NT4_D_and_T400	N	Kept components	NCT
Drug	D_and_T400_NCT	NCT_no2	Cell_line.NT4_D_and_T400	Plate.99	CAT	0	-0.245044135382316	pearson	1	Ttest_pvalue	Coefficient_of_eigenassay	SVD_pCMs_only3CT	NoPrepr	SVD	7002	NCT_no2-NT4_D_and_T400	N	Kept components	NCT
Drug	D_and_T400_NCT	NCT_no2	Cell_line.NT4_D_and_T400	Plate.99	CATIP	0	-2.00936543879454e-16	pearson	1	Ttest_pvalue	Coefficient_of_eigenassay	SVD_pCMs_only3CT	NoPrepr	SVD	14415	NCT_no2-NT4_D_and_T400	N	Kept components	NCT
Drug	D_and_T400_NCT	NCT_no2	Cell_line.NT4_D_and_T400	Plate.99	CATSPER1	0	-8.67124568763172e-17	pearson	1	Ttest_pvalue	Coefficient_of_eigenassay	SVD_pCMs_only3CT	NoPrepr	SVD	14829	NCT_no2-NT4_D_and_T400	N	Kept components	NCT
Drug	D_and_T400_NCT	NCT_no2	Cell_line.NT4_D_and_T400	Plate.99	CATSPER2	0	6.36731607110003e-17	pearson	1	Ttest_pvalue	Coefficient_of_eigenassay	SVD_pCMs_only3CT	NoPrepr	SVD	14923	NCT_no2-NT4_D_and_T400	N	Kept components	NCT
Drug	D_and_T400_NCT	NCT_no2	Cell_line.NT4_D_and_T400	Plate.99	CATSPER3	0	2.17908373636999e-15	pearson	1	Ttest_pvalue	Coefficient_of_eigenassay	SVD_pCMs_only3CT	NoPrepr	SVD	12062	NCT_no2-NT4_D_and_T400	N	Kept components	NCT
Drug	D_and_T400_NCT	NCT_no2	Cell_line.NT4_D_and_T400	Plate.99	CATSPERE	0	-6.26668855696622e-17	pearson	1	Ttest_pvalue	Coefficient_of_eigenassay	SVD_pCMs_only3CT	NoPrepr	SVD	14928	NCT_no2-NT4_D_and_T400	N	Kept components	NCT
Drug	D_and_T400_NCT	NCT_no2	Cell_line.NT4_D_and_T400	Plate.99	CATSPERG	0	0.625977302207881	pearson	1	Ttest_pvalue	Coefficient_of_eigenassay	SVD_pCMs_only3CT	NoPrepr	SVD	3600	NCT_no2-NT4_D_and_T400	N	Kept components	NCT
Drug	D_and_T400_NCT	NCT_no2	Cell_line.NT4_D_and_T400	Plate.99	CAV1	0	-1.73201710205458	pearson	1	Ttest_pvalue	Coefficient_of_eigenassay	SVD_pCMs_only3CT	NoPrepr	SVD	733	NCT_no2-NT4_D_and_T400	N	Kept components	NCT
Drug	D_and_T400_NCT	NCT_no2	Cell_line.NT4_D_and_T400	Plate.99	CAV2	0	-0.109134953767461	pearson	1	Ttest_pvalue	Coefficient_of_eigenassay	SVD_pCMs_only3CT	NoPrepr	SVD	9202	NCT_no2-NT4_D_and_T400	N	Kept components	NCT
Drug	D_and_T400_NCT	NCT_no2	Cell_line.NT4_D_and_T400	Plate.99	CAV3	0	-1.18916275907811	pearson	1	Ttest_pvalue	Coefficient_of_eigenassay	SVD_pCMs_only3CT	NoPrepr	SVD	1555	NCT_no2-NT4_D_and_T400	N	Kept components	NCT
Drug	D_and_T400_NCT	NCT_no2	Cell_line.NT4_D_and_T400	Plate.99	CAVIN1	0	-0.373058832691105	pearson	1	Ttest_pvalue	Coefficient_of_eigenassay	SVD_pCMs_only3CT	NoPrepr	SVD	5532	NCT_no2-NT4_D_and_T400	N	Kept components	NCT
Drug	D_and_T400_NCT	NCT_no2	Cell_line.NT4_D_and_T400	Plate.99	CAVIN2	0	-0.371364336998801	pearson	1	Ttest_pvalue	Coefficient_of_eigenassay	SVD_pCMs_only3CT	NoPrepr	SVD	5548	NCT_no2-NT4_D_and_T400	N	Kept components	NCT
Drug	D_and_T400_NCT	NCT_no2	Cell_line.NT4_D_and_T400	Plate.99	CAVIN3	0	1.23168617650695	pearson	1	Ttest_pvalue	Coefficient_of_eigenassay	SVD_pCMs_only3CT	NoPrepr	SVD	1473	NCT_no2-NT4_D_and_T400	N	Kept components	NCT
Drug	D_and_T400_NCT	NCT_no2	Cell_line.NT4_D_and_T400	Plate.99	CAVIN4	0	-0.322867462777366	pearson	1	Ttest_pvalue	Coefficient_of_eigenassay	SVD_pCMs_only3CT	NoPrepr	SVD	6045	NCT_no2-NT4_D_and_T400	N	Kept components	NCT
Drug	D_and_T400_NCT	NCT_no2	Cell_line.NT4_D_and_T400	Plate.99	CBARP	0	1.17150511835569	pearson	1	Ttest_pvalue	Coefficient_of_eigenassay	SVD_pCMs_only3CT	NoPrepr	SVD	1593	NCT_no2-NT4_D_and_T400	N	Kept components	NCT
Drug	D_and_T400_NCT	NCT_no2	Cell_line.NT4_D_and_T400	Plate.99	CBFA2T2	0	1.51994630763168	pearson	1	Ttest_pvalue	Coefficient_of_eigenassay	SVD_pCMs_only3CT	NoPrepr	SVD	987	NCT_no2-NT4_D_and_T400	N	Kept components	NCT
Drug	D_and_T400_NCT	NCT_no2	Cell_line.NT4_D_and_T400	Plate.99	CBFA2T3	0	-1.39591029707509e-17	pearson	1	Ttest_pvalue	Coefficient_of_eigenassay	SVD_pCMs_only3CT	NoPrepr	SVD	15195	NCT_no2-NT4_D_and_T400	N	Kept components	NCT
Drug	D_and_T400_NCT	NCT_no2	Cell_line.NT4_D_and_T400	Plate.99	CBFB	0	-1.02353676816588	pearson	1	Ttest_pvalue	Coefficient_of_eigenassay	SVD_pCMs_only3CT	NoPrepr	SVD	1998	NCT_no2-NT4_D_and_T400	N	Kept components	NCT
Drug	D_and_T400_NCT	NCT_no2	Cell_line.NT4_D_and_T400	Plate.99	CBL	0	1.79354390918368	pearson	1	Ttest_pvalue	Coefficient_of_eigenassay	SVD_pCMs_only3CT	NoPrepr	SVD	678	NCT_no2-NT4_D_and_T400	N	Kept components	NCT
Drug	D_and_T400_NCT	NCT_no2	Cell_line.NT4_D_and_T400	Plate.99	CBLB	0	0.377006990964356	pearson	1	Ttest_pvalue	Coefficient_of_eigenassay	SVD_pCMs_only3CT	NoPrepr	SVD	5495	NCT_no2-NT4_D_and_T400	N	Kept components	NCT
Drug	D_and_T400_NCT	NCT_no2	Cell_line.NT4_D_and_T400	Plate.99	CBLL1	0	-0.725907402742036	pearson	1	Ttest_pvalue	Coefficient_of_eigenassay	SVD_pCMs_only3CT	NoPrepr	SVD	3086	NCT_no2-NT4_D_and_T400	N	Kept components	NCT
Drug	D_and_T400_NCT	NCT_no2	Cell_line.NT4_D_and_T400	Plate.99	CBLN1	0	1.25910431169815e-15	pearson	1	Ttest_pvalue	Coefficient_of_eigenassay	SVD_pCMs_only3CT	NoPrepr	SVD	12695	NCT_no2-NT4_D_and_T400	N	Kept components	NCT
Drug	D_and_T400_NCT	NCT_no2	Cell_line.NT4_D_and_T400	Plate.99	CBLN2	0	-0.665516424717367	pearson	1	Ttest_pvalue	Coefficient_of_eigenassay	SVD_pCMs_only3CT	NoPrepr	SVD	3378	NCT_no2-NT4_D_and_T400	N	Kept components	NCT
Drug	D_and_T400_NCT	NCT_no2	Cell_line.NT4_D_and_T400	Plate.99	CBLN3	0	1.15657266749891e-15	pearson	1	Ttest_pvalue	Coefficient_of_eigenassay	SVD_pCMs_only3CT	NoPrepr	SVD	12781	NCT_no2-NT4_D_and_T400	N	Kept components	NCT
Drug	D_and_T400_NCT	NCT_no2	Cell_line.NT4_D_and_T400	Plate.99	CBR1	0	0.0947925810388102	pearson	1	Ttest_pvalue	Coefficient_of_eigenassay	SVD_pCMs_only3CT	NoPrepr	SVD	9491	NCT_no2-NT4_D_and_T400	N	Kept components	NCT
Drug	D_and_T400_NCT	NCT_no2	Cell_line.NT4_D_and_T400	Plate.99	CBR3	0	-8.36245982671017e-17	pearson	1	Ttest_pvalue	Coefficient_of_eigenassay	SVD_pCMs_only3CT	NoPrepr	SVD	14844	NCT_no2-NT4_D_and_T400	N	Kept components	NCT
Drug	D_and_T400_NCT	NCT_no2	Cell_line.NT4_D_and_T400	Plate.99	CBR4	0	0.962012778904426	pearson	1	Ttest_pvalue	Coefficient_of_eigenassay	SVD_pCMs_only3CT	NoPrepr	SVD	2197	NCT_no2-NT4_D_and_T400	N	Kept components	NCT
Drug	D_and_T400_NCT	NCT_no2	Cell_line.NT4_D_and_T400	Plate.99	CBS	0	-6.12662318880824e-16	pearson	1	Ttest_pvalue	Coefficient_of_eigenassay	SVD_pCMs_only3CT	NoPrepr	SVD	13494	NCT_no2-NT4_D_and_T400	N	Kept components	NCT
Drug	D_and_T400_NCT	NCT_no2	Cell_line.NT4_D_and_T400	Plate.99	CBSL	0	-1.44532281108611e-15	pearson	1	Ttest_pvalue	Coefficient_of_eigenassay	SVD_pCMs_only3CT	NoPrepr	SVD	12520	NCT_no2-NT4_D_and_T400	N	Kept components	NCT
Drug	D_and_T400_NCT	NCT_no2	Cell_line.NT4_D_and_T400	Plate.99	CBWD1	0	1.59139907248714	pearson	1	Ttest_pvalue	Coefficient_of_eigenassay	SVD_pCMs_only3CT	NoPrepr	SVD	894	NCT_no2-NT4_D_and_T400	N	Kept components	NCT
Drug	D_and_T400_NCT	NCT_no2	Cell_line.NT4_D_and_T400	Plate.99	CBWD2	0	-0.108683750736594	pearson	1	Ttest_pvalue	Coefficient_of_eigenassay	SVD_pCMs_only3CT	NoPrepr	SVD	9208	NCT_no2-NT4_D_and_T400	N	Kept components	NCT
Drug	D_and_T400_NCT	NCT_no2	Cell_line.NT4_D_and_T400	Plate.99	CBWD3	0	-9.89022774268433e-16	pearson	1	Ttest_pvalue	Coefficient_of_eigenassay	SVD_pCMs_only3CT	NoPrepr	SVD	12981	NCT_no2-NT4_D_and_T400	N	Kept components	NCT
Drug	D_and_T400_NCT	NCT_no2	Cell_line.NT4_D_and_T400	Plate.99	CBWD5	0	-0.438790918864639	pearson	1	Ttest_pvalue	Coefficient_of_eigenassay	SVD_pCMs_only3CT	NoPrepr	SVD	4924	NCT_no2-NT4_D_and_T400	N	Kept components	NCT
Drug	D_and_T400_NCT	NCT_no2	Cell_line.NT4_D_and_T400	Plate.99	CBWD6	0	-5.3142169484377e-16	pearson	1	Ttest_pvalue	Coefficient_of_eigenassay	SVD_pCMs_only3CT	NoPrepr	SVD	13640	NCT_no2-NT4_D_and_T400	N	Kept components	NCT
Drug	D_and_T400_NCT	NCT_no2	Cell_line.NT4_D_and_T400	Plate.99	CBX1	0	1.06243812080911	pearson	1	Ttest_pvalue	Coefficient_of_eigenassay	SVD_pCMs_only3CT	NoPrepr	SVD	1893	NCT_no2-NT4_D_and_T400	N	Kept components	NCT
Drug	D_and_T400_NCT	NCT_no2	Cell_line.NT4_D_and_T400	Plate.99	CBX2	0	0.310998890109251	pearson	1	Ttest_pvalue	Coefficient_of_eigenassay	SVD_pCMs_only3CT	NoPrepr	SVD	6192	NCT_no2-NT4_D_and_T400	N	Kept components	NCT
Drug	D_and_T400_NCT	NCT_no2	Cell_line.NT4_D_and_T400	Plate.99	CBX3	0	0.932389456423247	pearson	1	Ttest_pvalue	Coefficient_of_eigenassay	SVD_pCMs_only3CT	NoPrepr	SVD	2287	NCT_no2-NT4_D_and_T400	N	Kept components	NCT
Drug	D_and_T400_NCT	NCT_no2	Cell_line.NT4_D_and_T400	Plate.99	CBX4	0	8.82133992588519e-17	pearson	1	Ttest_pvalue	Coefficient_of_eigenassay	SVD_pCMs_only3CT	NoPrepr	SVD	14825	NCT_no2-NT4_D_and_T400	N	Kept components	NCT
Drug	D_and_T400_NCT	NCT_no2	Cell_line.NT4_D_and_T400	Plate.99	CBX5	0	1.12810744602906	pearson	1	Ttest_pvalue	Coefficient_of_eigenassay	SVD_pCMs_only3CT	NoPrepr	SVD	1712	NCT_no2-NT4_D_and_T400	N	Kept components	NCT
Drug	D_and_T400_NCT	NCT_no2	Cell_line.NT4_D_and_T400	Plate.99	CBX6	0	0.535856963329132	pearson	1	Ttest_pvalue	Coefficient_of_eigenassay	SVD_pCMs_only3CT	NoPrepr	SVD	4168	NCT_no2-NT4_D_and_T400	N	Kept components	NCT
Drug	D_and_T400_NCT	NCT_no2	Cell_line.NT4_D_and_T400	Plate.99	CBX7	0	2.23334805510289e-15	pearson	1	Ttest_pvalue	Coefficient_of_eigenassay	SVD_pCMs_only3CT	NoPrepr	SVD	12039	NCT_no2-NT4_D_and_T400	N	Kept components	NCT
Drug	D_and_T400_NCT	NCT_no2	Cell_line.NT4_D_and_T400	Plate.99	CBX8	0	-0.228755839757504	pearson	1	Ttest_pvalue	Coefficient_of_eigenassay	SVD_pCMs_only3CT	NoPrepr	SVD	7222	NCT_no2-NT4_D_and_T400	N	Kept components	NCT
Drug	D_and_T400_NCT	NCT_no2	Cell_line.NT4_D_and_T400	Plate.99	CBY1	0	1.55229566803435	pearson	1	Ttest_pvalue	Coefficient_of_eigenassay	SVD_pCMs_only3CT	NoPrepr	SVD	944	NCT_no2-NT4_D_and_T400	N	Kept components	NCT
Drug	D_and_T400_NCT	NCT_no2	Cell_line.NT4_D_and_T400	Plate.99	CBY3	0	-2.06882037542822e-15	pearson	1	Ttest_pvalue	Coefficient_of_eigenassay	SVD_pCMs_only3CT	NoPrepr	SVD	12122	NCT_no2-NT4_D_and_T400	N	Kept components	NCT
Drug	D_and_T400_NCT	NCT_no2	Cell_line.NT4_D_and_T400	Plate.99	CC2D1A	0	0.0378895045683173	pearson	1	Ttest_pvalue	Coefficient_of_eigenassay	SVD_pCMs_only3CT	NoPrepr	SVD	10638	NCT_no2-NT4_D_and_T400	N	Kept components	NCT
Drug	D_and_T400_NCT	NCT_no2	Cell_line.NT4_D_and_T400	Plate.99	CC2D1B	0	0.99977964980132	pearson	1	Ttest_pvalue	Coefficient_of_eigenassay	SVD_pCMs_only3CT	NoPrepr	SVD	2061	NCT_no2-NT4_D_and_T400	N	Kept components	NCT
Drug	D_and_T400_NCT	NCT_no2	Cell_line.NT4_D_and_T400	Plate.99	CC2D2A	0	-0.892703595123791	pearson	1	Ttest_pvalue	Coefficient_of_eigenassay	SVD_pCMs_only3CT	NoPrepr	SVD	2404	NCT_no2-NT4_D_and_T400	N	Kept components	NCT
Drug	D_and_T400_NCT	NCT_no2	Cell_line.NT4_D_and_T400	Plate.99	CC2D2B	0	-1.60514861087058e-17	pearson	1	Ttest_pvalue	Coefficient_of_eigenassay	SVD_pCMs_only3CT	NoPrepr	SVD	15180	NCT_no2-NT4_D_and_T400	N	Kept components	NCT
Drug	D_and_T400_NCT	NCT_no2	Cell_line.NT4_D_and_T400	Plate.99	CCAR1	0	0.221589985752895	pearson	1	Ttest_pvalue	Coefficient_of_eigenassay	SVD_pCMs_only3CT	NoPrepr	SVD	7321	NCT_no2-NT4_D_and_T400	N	Kept components	NCT
Drug	D_and_T400_NCT	NCT_no2	Cell_line.NT4_D_and_T400	Plate.99	CCAR2	0	0.887688114022107	pearson	1	Ttest_pvalue	Coefficient_of_eigenassay	SVD_pCMs_only3CT	NoPrepr	SVD	2419	NCT_no2-NT4_D_and_T400	N	Kept components	NCT
Drug	D_and_T400_NCT	NCT_no2	Cell_line.NT4_D_and_T400	Plate.99	CCBE1	0	-0.194976103578794	pearson	1	Ttest_pvalue	Coefficient_of_eigenassay	SVD_pCMs_only3CT	NoPrepr	SVD	7705	NCT_no2-NT4_D_and_T400	N	Kept components	NCT
Drug	D_and_T400_NCT	NCT_no2	Cell_line.NT4_D_and_T400	Plate.99	CCDC102A	0	0.135985194562275	pearson	1	Ttest_pvalue	Coefficient_of_eigenassay	SVD_pCMs_only3CT	NoPrepr	SVD	8673	NCT_no2-NT4_D_and_T400	N	Kept components	NCT
Drug	D_and_T400_NCT	NCT_no2	Cell_line.NT4_D_and_T400	Plate.99	CCDC102B	0	-0.105396210037766	pearson	1	Ttest_pvalue	Coefficient_of_eigenassay	SVD_pCMs_only3CT	NoPrepr	SVD	9276	NCT_no2-NT4_D_and_T400	N	Kept components	NCT
Drug	D_and_T400_NCT	NCT_no2	Cell_line.NT4_D_and_T400	Plate.99	CCDC103	0	5.24916481808857e-16	pearson	1	Ttest_pvalue	Coefficient_of_eigenassay	SVD_pCMs_only3CT	NoPrepr	SVD	13652	NCT_no2-NT4_D_and_T400	N	Kept components	NCT
Drug	D_and_T400_NCT	NCT_no2	Cell_line.NT4_D_and_T400	Plate.99	CCDC106	0	0.944658068140671	pearson	1	Ttest_pvalue	Coefficient_of_eigenassay	SVD_pCMs_only3CT	NoPrepr	SVD	2251	NCT_no2-NT4_D_and_T400	N	Kept components	NCT
Drug	D_and_T400_NCT	NCT_no2	Cell_line.NT4_D_and_T400	Plate.99	CCDC107	0	1.07535914851617e-15	pearson	1	Ttest_pvalue	Coefficient_of_eigenassay	SVD_pCMs_only3CT	NoPrepr	SVD	12868	NCT_no2-NT4_D_and_T400	N	Kept components	NCT
Drug	D_and_T400_NCT	NCT_no2	Cell_line.NT4_D_and_T400	Plate.99	CCDC110	0	6.50521303491303e-16	pearson	1	Ttest_pvalue	Coefficient_of_eigenassay	SVD_pCMs_only3CT	NoPrepr	SVD	13427	NCT_no2-NT4_D_and_T400	N	Kept components	NCT
Drug	D_and_T400_NCT	NCT_no2	Cell_line.NT4_D_and_T400	Plate.99	CCDC112	0	-0.106895370530117	pearson	1	Ttest_pvalue	Coefficient_of_eigenassay	SVD_pCMs_only3CT	NoPrepr	SVD	9248	NCT_no2-NT4_D_and_T400	N	Kept components	NCT
Drug	D_and_T400_NCT	NCT_no2	Cell_line.NT4_D_and_T400	Plate.99	CCDC113	0	-1.8630966139772	pearson	1	Ttest_pvalue	Coefficient_of_eigenassay	SVD_pCMs_only3CT	NoPrepr	SVD	612	NCT_no2-NT4_D_and_T400	N	Kept components	NCT
Drug	D_and_T400_NCT	NCT_no2	Cell_line.NT4_D_and_T400	Plate.99	CCDC114	0	0.09105036204415	pearson	1	Ttest_pvalue	Coefficient_of_eigenassay	SVD_pCMs_only3CT	NoPrepr	SVD	9562	NCT_no2-NT4_D_and_T400	N	Kept components	NCT
Drug	D_and_T400_NCT	NCT_no2	Cell_line.NT4_D_and_T400	Plate.99	CCDC115	0	0.155435460329127	pearson	1	Ttest_pvalue	Coefficient_of_eigenassay	SVD_pCMs_only3CT	NoPrepr	SVD	8347	NCT_no2-NT4_D_and_T400	N	Kept components	NCT
Drug	D_and_T400_NCT	NCT_no2	Cell_line.NT4_D_and_T400	Plate.99	CCDC116	0	-5.95738600594684e-16	pearson	1	Ttest_pvalue	Coefficient_of_eigenassay	SVD_pCMs_only3CT	NoPrepr	SVD	13510	NCT_no2-NT4_D_and_T400	N	Kept components	NCT
Drug	D_and_T400_NCT	NCT_no2	Cell_line.NT4_D_and_T400	Plate.99	CCDC117	0	1.77786745787547	pearson	1	Ttest_pvalue	Coefficient_of_eigenassay	SVD_pCMs_only3CT	NoPrepr	SVD	694	NCT_no2-NT4_D_and_T400	N	Kept components	NCT
Drug	D_and_T400_NCT	NCT_no2	Cell_line.NT4_D_and_T400	Plate.99	CCDC12	0	-0.186521705817232	pearson	1	Ttest_pvalue	Coefficient_of_eigenassay	SVD_pCMs_only3CT	NoPrepr	SVD	7839	NCT_no2-NT4_D_and_T400	N	Kept components	NCT
Drug	D_and_T400_NCT	NCT_no2	Cell_line.NT4_D_and_T400	Plate.99	CCDC120	0	0.222927155875716	pearson	1	Ttest_pvalue	Coefficient_of_eigenassay	SVD_pCMs_only3CT	NoPrepr	SVD	7303	NCT_no2-NT4_D_and_T400	N	Kept components	NCT
Drug	D_and_T400_NCT	NCT_no2	Cell_line.NT4_D_and_T400	Plate.99	CCDC121	0	-1.34281803150357	pearson	1	Ttest_pvalue	Coefficient_of_eigenassay	SVD_pCMs_only3CT	NoPrepr	SVD	1273	NCT_no2-NT4_D_and_T400	N	Kept components	NCT
Drug	D_and_T400_NCT	NCT_no2	Cell_line.NT4_D_and_T400	Plate.99	CCDC122	0	-1.02038873813148	pearson	1	Ttest_pvalue	Coefficient_of_eigenassay	SVD_pCMs_only3CT	NoPrepr	SVD	2004	NCT_no2-NT4_D_and_T400	N	Kept components	NCT
Drug	D_and_T400_NCT	NCT_no2	Cell_line.NT4_D_and_T400	Plate.99	CCDC124	0	0.238601521210204	pearson	1	Ttest_pvalue	Coefficient_of_eigenassay	SVD_pCMs_only3CT	NoPrepr	SVD	7086	NCT_no2-NT4_D_and_T400	N	Kept components	NCT
Drug	D_and_T400_NCT	NCT_no2	Cell_line.NT4_D_and_T400	Plate.99	CCDC126	0	-0.820908451432951	pearson	1	Ttest_pvalue	Coefficient_of_eigenassay	SVD_pCMs_only3CT	NoPrepr	SVD	2675	NCT_no2-NT4_D_and_T400	N	Kept components	NCT
Drug	D_and_T400_NCT	NCT_no2	Cell_line.NT4_D_and_T400	Plate.99	CCDC127	0	-0.580998047114758	pearson	1	Ttest_pvalue	Coefficient_of_eigenassay	SVD_pCMs_only3CT	NoPrepr	SVD	3884	NCT_no2-NT4_D_and_T400	N	Kept components	NCT
Drug	D_and_T400_NCT	NCT_no2	Cell_line.NT4_D_and_T400	Plate.99	CCDC13	0	0.0514565285236634	pearson	1	Ttest_pvalue	Coefficient_of_eigenassay	SVD_pCMs_only3CT	NoPrepr	SVD	10340	NCT_no2-NT4_D_and_T400	N	Kept components	NCT
Drug	D_and_T400_NCT	NCT_no2	Cell_line.NT4_D_and_T400	Plate.99	CCDC130	0	0.37363744430338	pearson	1	Ttest_pvalue	Coefficient_of_eigenassay	SVD_pCMs_only3CT	NoPrepr	SVD	5527	NCT_no2-NT4_D_and_T400	N	Kept components	NCT
Drug	D_and_T400_NCT	NCT_no2	Cell_line.NT4_D_and_T400	Plate.99	CCDC134	0	-0.170824423576197	pearson	1	Ttest_pvalue	Coefficient_of_eigenassay	SVD_pCMs_only3CT	NoPrepr	SVD	8101	NCT_no2-NT4_D_and_T400	N	Kept components	NCT
Drug	D_and_T400_NCT	NCT_no2	Cell_line.NT4_D_and_T400	Plate.99	CCDC136	0	0.229850987602853	pearson	1	Ttest_pvalue	Coefficient_of_eigenassay	SVD_pCMs_only3CT	NoPrepr	SVD	7203	NCT_no2-NT4_D_and_T400	N	Kept components	NCT
Drug	D_and_T400_NCT	NCT_no2	Cell_line.NT4_D_and_T400	Plate.99	CCDC137	0	-0.287156758338272	pearson	1	Ttest_pvalue	Coefficient_of_eigenassay	SVD_pCMs_only3CT	NoPrepr	SVD	6484	NCT_no2-NT4_D_and_T400	N	Kept components	NCT
Drug	D_and_T400_NCT	NCT_no2	Cell_line.NT4_D_and_T400	Plate.99	CCDC138	0	-0.99284915186944	pearson	1	Ttest_pvalue	Coefficient_of_eigenassay	SVD_pCMs_only3CT	NoPrepr	SVD	2086	NCT_no2-NT4_D_and_T400	N	Kept components	NCT
Drug	D_and_T400_NCT	NCT_no2	Cell_line.NT4_D_and_T400	Plate.99	CCDC14	0	0.501887211412012	pearson	1	Ttest_pvalue	Coefficient_of_eigenassay	SVD_pCMs_only3CT	NoPrepr	SVD	4396	NCT_no2-NT4_D_and_T400	N	Kept components	NCT
Drug	D_and_T400_NCT	NCT_no2	Cell_line.NT4_D_and_T400	Plate.99	CCDC141	0	1.66174182259087	pearson	1	Ttest_pvalue	Coefficient_of_eigenassay	SVD_pCMs_only3CT	NoPrepr	SVD	814	NCT_no2-NT4_D_and_T400	N	Kept components	NCT
Drug	D_and_T400_NCT	NCT_no2	Cell_line.NT4_D_and_T400	Plate.99	CCDC142	0	-0.366007438881425	pearson	1	Ttest_pvalue	Coefficient_of_eigenassay	SVD_pCMs_only3CT	NoPrepr	SVD	5594	NCT_no2-NT4_D_and_T400	N	Kept components	NCT
Drug	D_and_T400_NCT	NCT_no2	Cell_line.NT4_D_and_T400	Plate.99	CCDC144NL	0	3.09404194973051e-16	pearson	1	Ttest_pvalue	Coefficient_of_eigenassay	SVD_pCMs_only3CT	NoPrepr	SVD	14119	NCT_no2-NT4_D_and_T400	N	Kept components	NCT
Drug	D_and_T400_NCT	NCT_no2	Cell_line.NT4_D_and_T400	Plate.99	CCDC146	0	3.01137153407849e-16	pearson	1	Ttest_pvalue	Coefficient_of_eigenassay	SVD_pCMs_only3CT	NoPrepr	SVD	14140	NCT_no2-NT4_D_and_T400	N	Kept components	NCT
Drug	D_and_T400_NCT	NCT_no2	Cell_line.NT4_D_and_T400	Plate.99	CCDC148	0	-5.18738901117942e-15	pearson	1	Ttest_pvalue	Coefficient_of_eigenassay	SVD_pCMs_only3CT	NoPrepr	SVD	11596	NCT_no2-NT4_D_and_T400	N	Kept components	NCT
Drug	D_and_T400_NCT	NCT_no2	Cell_line.NT4_D_and_T400	Plate.99	CCDC149	0	-0.115191303958541	pearson	1	Ttest_pvalue	Coefficient_of_eigenassay	SVD_pCMs_only3CT	NoPrepr	SVD	9069	NCT_no2-NT4_D_and_T400	N	Kept components	NCT
Drug	D_and_T400_NCT	NCT_no2	Cell_line.NT4_D_and_T400	Plate.99	CCDC15	0	4.8812137058013e-16	pearson	1	Ttest_pvalue	Coefficient_of_eigenassay	SVD_pCMs_only3CT	NoPrepr	SVD	13731	NCT_no2-NT4_D_and_T400	N	Kept components	NCT
Drug	D_and_T400_NCT	NCT_no2	Cell_line.NT4_D_and_T400	Plate.99	CCDC150	0	-0.206904886569421	pearson	1	Ttest_pvalue	Coefficient_of_eigenassay	SVD_pCMs_only3CT	NoPrepr	SVD	7540	NCT_no2-NT4_D_and_T400	N	Kept components	NCT
Drug	D_and_T400_NCT	NCT_no2	Cell_line.NT4_D_and_T400	Plate.99	CCDC151	0	6.52859114425725e-16	pearson	1	Ttest_pvalue	Coefficient_of_eigenassay	SVD_pCMs_only3CT	NoPrepr	SVD	13422	NCT_no2-NT4_D_and_T400	N	Kept components	NCT
Drug	D_and_T400_NCT	NCT_no2	Cell_line.NT4_D_and_T400	Plate.99	CCDC152	0	-3.60022883900968e-16	pearson	1	Ttest_pvalue	Coefficient_of_eigenassay	SVD_pCMs_only3CT	NoPrepr	SVD	13992	NCT_no2-NT4_D_and_T400	N	Kept components	NCT
Drug	D_and_T400_NCT	NCT_no2	Cell_line.NT4_D_and_T400	Plate.99	CCDC153	0	3.08675069012054e-15	pearson	1	Ttest_pvalue	Coefficient_of_eigenassay	SVD_pCMs_only3CT	NoPrepr	SVD	11797	NCT_no2-NT4_D_and_T400	N	Kept components	NCT
Drug	D_and_T400_NCT	NCT_no2	Cell_line.NT4_D_and_T400	Plate.99	CCDC154	0	1.17799921293266e-15	pearson	1	Ttest_pvalue	Coefficient_of_eigenassay	SVD_pCMs_only3CT	NoPrepr	SVD	12762	NCT_no2-NT4_D_and_T400	N	Kept components	NCT
Drug	D_and_T400_NCT	NCT_no2	Cell_line.NT4_D_and_T400	Plate.99	CCDC157	0	-0.414189829963682	pearson	1	Ttest_pvalue	Coefficient_of_eigenassay	SVD_pCMs_only3CT	NoPrepr	SVD	5143	NCT_no2-NT4_D_and_T400	N	Kept components	NCT
Drug	D_and_T400_NCT	NCT_no2	Cell_line.NT4_D_and_T400	Plate.99	CCDC158	0	-1.45022204965303e-16	pearson	1	Ttest_pvalue	Coefficient_of_eigenassay	SVD_pCMs_only3CT	NoPrepr	SVD	14587	NCT_no2-NT4_D_and_T400	N	Kept components	NCT
Drug	D_and_T400_NCT	NCT_no2	Cell_line.NT4_D_and_T400	Plate.99	CCDC159	0	-0.00515330728527971	pearson	1	Ttest_pvalue	Coefficient_of_eigenassay	SVD_pCMs_only3CT	NoPrepr	SVD	11410	NCT_no2-NT4_D_and_T400	N	Kept components	NCT
Drug	D_and_T400_NCT	NCT_no2	Cell_line.NT4_D_and_T400	Plate.99	CCDC160	0	2.65095562688999e-15	pearson	1	Ttest_pvalue	Coefficient_of_eigenassay	SVD_pCMs_only3CT	NoPrepr	SVD	11895	NCT_no2-NT4_D_and_T400	N	Kept components	NCT
Drug	D_and_T400_NCT	NCT_no2	Cell_line.NT4_D_and_T400	Plate.99	CCDC167	0	-0.545557683421772	pearson	1	Ttest_pvalue	Coefficient_of_eigenassay	SVD_pCMs_only3CT	NoPrepr	SVD	4100	NCT_no2-NT4_D_and_T400	N	Kept components	NCT
Drug	D_and_T400_NCT	NCT_no2	Cell_line.NT4_D_and_T400	Plate.99	CCDC168	0	4.14007681761273e-16	pearson	1	Ttest_pvalue	Coefficient_of_eigenassay	SVD_pCMs_only3CT	NoPrepr	SVD	13877	NCT_no2-NT4_D_and_T400	N	Kept components	NCT
Drug	D_and_T400_NCT	NCT_no2	Cell_line.NT4_D_and_T400	Plate.99	CCDC17	0	4.56937005594016e-16	pearson	1	Ttest_pvalue	Coefficient_of_eigenassay	SVD_pCMs_only3CT	NoPrepr	SVD	13785	NCT_no2-NT4_D_and_T400	N	Kept components	NCT
Drug	D_and_T400_NCT	NCT_no2	Cell_line.NT4_D_and_T400	Plate.99	CCDC170	0	-1.47776756109774e-16	pearson	1	Ttest_pvalue	Coefficient_of_eigenassay	SVD_pCMs_only3CT	NoPrepr	SVD	14577	NCT_no2-NT4_D_and_T400	N	Kept components	NCT
Drug	D_and_T400_NCT	NCT_no2	Cell_line.NT4_D_and_T400	Plate.99	CCDC171	0	0.869100200263826	pearson	1	Ttest_pvalue	Coefficient_of_eigenassay	SVD_pCMs_only3CT	NoPrepr	SVD	2491	NCT_no2-NT4_D_and_T400	N	Kept components	NCT
Drug	D_and_T400_NCT	NCT_no2	Cell_line.NT4_D_and_T400	Plate.99	CCDC173	0	5.56900445897179e-16	pearson	1	Ttest_pvalue	Coefficient_of_eigenassay	SVD_pCMs_only3CT	NoPrepr	SVD	13574	NCT_no2-NT4_D_and_T400	N	Kept components	NCT
Drug	D_and_T400_NCT	NCT_no2	Cell_line.NT4_D_and_T400	Plate.99	CCDC174	0	0.5947513645204	pearson	1	Ttest_pvalue	Coefficient_of_eigenassay	SVD_pCMs_only3CT	NoPrepr	SVD	3793	NCT_no2-NT4_D_and_T400	N	Kept components	NCT
Drug	D_and_T400_NCT	NCT_no2	Cell_line.NT4_D_and_T400	Plate.99	CCDC175	0	-2.02373111757997e-16	pearson	1	Ttest_pvalue	Coefficient_of_eigenassay	SVD_pCMs_only3CT	NoPrepr	SVD	14413	NCT_no2-NT4_D_and_T400	N	Kept components	NCT
Drug	D_and_T400_NCT	NCT_no2	Cell_line.NT4_D_and_T400	Plate.99	CCDC177	0	1.90101298418177e-16	pearson	1	Ttest_pvalue	Coefficient_of_eigenassay	SVD_pCMs_only3CT	NoPrepr	SVD	14446	NCT_no2-NT4_D_and_T400	N	Kept components	NCT
Drug	D_and_T400_NCT	NCT_no2	Cell_line.NT4_D_and_T400	Plate.99	CCDC18	0	2.10211723570913	pearson	1	Ttest_pvalue	Coefficient_of_eigenassay	SVD_pCMs_only3CT	NoPrepr	SVD	448	NCT_no2-NT4_D_and_T400	N	Kept components	NCT
Drug	D_and_T400_NCT	NCT_no2	Cell_line.NT4_D_and_T400	Plate.99	CCDC181	0	-0.44476004863126	pearson	1	Ttest_pvalue	Coefficient_of_eigenassay	SVD_pCMs_only3CT	NoPrepr	SVD	4873	NCT_no2-NT4_D_and_T400	N	Kept components	NCT
Drug	D_and_T400_NCT	NCT_no2	Cell_line.NT4_D_and_T400	Plate.99	CCDC183	0	-1.26348855423314e-15	pearson	1	Ttest_pvalue	Coefficient_of_eigenassay	SVD_pCMs_only3CT	NoPrepr	SVD	12690	NCT_no2-NT4_D_and_T400	N	Kept components	NCT
Drug	D_and_T400_NCT	NCT_no2	Cell_line.NT4_D_and_T400	Plate.99	CCDC184	0	0.0312646814425397	pearson	1	Ttest_pvalue	Coefficient_of_eigenassay	SVD_pCMs_only3CT	NoPrepr	SVD	10779	NCT_no2-NT4_D_and_T400	N	Kept components	NCT
Drug	D_and_T400_NCT	NCT_no2	Cell_line.NT4_D_and_T400	Plate.99	CCDC186	0	-0.222004719273501	pearson	1	Ttest_pvalue	Coefficient_of_eigenassay	SVD_pCMs_only3CT	NoPrepr	SVD	7316	NCT_no2-NT4_D_and_T400	N	Kept components	NCT
Drug	D_and_T400_NCT	NCT_no2	Cell_line.NT4_D_and_T400	Plate.99	CCDC188	0	-2.53865938687481e-15	pearson	1	Ttest_pvalue	Coefficient_of_eigenassay	SVD_pCMs_only3CT	NoPrepr	SVD	11926	NCT_no2-NT4_D_and_T400	N	Kept components	NCT
Drug	D_and_T400_NCT	NCT_no2	Cell_line.NT4_D_and_T400	Plate.99	CCDC189	0	-2.30555591979043e-16	pearson	1	Ttest_pvalue	Coefficient_of_eigenassay	SVD_pCMs_only3CT	NoPrepr	SVD	14342	NCT_no2-NT4_D_and_T400	N	Kept components	NCT
Drug	D_and_T400_NCT	NCT_no2	Cell_line.NT4_D_and_T400	Plate.99	CCDC190	0	8.52562378333976e-16	pearson	1	Ttest_pvalue	Coefficient_of_eigenassay	SVD_pCMs_only3CT	NoPrepr	SVD	13143	NCT_no2-NT4_D_and_T400	N	Kept components	NCT
Drug	D_and_T400_NCT	NCT_no2	Cell_line.NT4_D_and_T400	Plate.99	CCDC191	0	1.37967008329383	pearson	1	Ttest_pvalue	Coefficient_of_eigenassay	SVD_pCMs_only3CT	NoPrepr	SVD	1209	NCT_no2-NT4_D_and_T400	N	Kept components	NCT
Drug	D_and_T400_NCT	NCT_no2	Cell_line.NT4_D_and_T400	Plate.99	CCDC192	0	1.54119338818814e-16	pearson	1	Ttest_pvalue	Coefficient_of_eigenassay	SVD_pCMs_only3CT	NoPrepr	SVD	14555	NCT_no2-NT4_D_and_T400	N	Kept components	NCT
Drug	D_and_T400_NCT	NCT_no2	Cell_line.NT4_D_and_T400	Plate.99	CCDC198	0	8.63126573252132e-17	pearson	1	Ttest_pvalue	Coefficient_of_eigenassay	SVD_pCMs_only3CT	NoPrepr	SVD	14832	NCT_no2-NT4_D_and_T400	N	Kept components	NCT
Drug	D_and_T400_NCT	NCT_no2	Cell_line.NT4_D_and_T400	Plate.99	CCDC22	0	1.62520550402862e-15	pearson	1	Ttest_pvalue	Coefficient_of_eigenassay	SVD_pCMs_only3CT	NoPrepr	SVD	12370	NCT_no2-NT4_D_and_T400	N	Kept components	NCT
Drug	D_and_T400_NCT	NCT_no2	Cell_line.NT4_D_and_T400	Plate.99	CCDC24	0	-0.409973837471078	pearson	1	Ttest_pvalue	Coefficient_of_eigenassay	SVD_pCMs_only3CT	NoPrepr	SVD	5178	NCT_no2-NT4_D_and_T400	N	Kept components	NCT
Drug	D_and_T400_NCT	NCT_no2	Cell_line.NT4_D_and_T400	Plate.99	CCDC25	0	-0.852781310687168	pearson	1	Ttest_pvalue	Coefficient_of_eigenassay	SVD_pCMs_only3CT	NoPrepr	SVD	2547	NCT_no2-NT4_D_and_T400	N	Kept components	NCT
Drug	D_and_T400_NCT	NCT_no2	Cell_line.NT4_D_and_T400	Plate.99	CCDC27	0	-1.60299291201982e-15	pearson	1	Ttest_pvalue	Coefficient_of_eigenassay	SVD_pCMs_only3CT	NoPrepr	SVD	12384	NCT_no2-NT4_D_and_T400	N	Kept components	NCT
Drug	D_and_T400_NCT	NCT_no2	Cell_line.NT4_D_and_T400	Plate.99	CCDC28A	0	0.00202515880350035	pearson	1	Ttest_pvalue	Coefficient_of_eigenassay	SVD_pCMs_only3CT	NoPrepr	SVD	11474	NCT_no2-NT4_D_and_T400	N	Kept components	NCT
Drug	D_and_T400_NCT	NCT_no2	Cell_line.NT4_D_and_T400	Plate.99	CCDC28B	0	-0.417741131680098	pearson	1	Ttest_pvalue	Coefficient_of_eigenassay	SVD_pCMs_only3CT	NoPrepr	SVD	5108	NCT_no2-NT4_D_and_T400	N	Kept components	NCT
Drug	D_and_T400_NCT	NCT_no2	Cell_line.NT4_D_and_T400	Plate.99	CCDC3	0	-0.0611085299199739	pearson	1	Ttest_pvalue	Coefficient_of_eigenassay	SVD_pCMs_only3CT	NoPrepr	SVD	10139	NCT_no2-NT4_D_and_T400	N	Kept components	NCT
Drug	D_and_T400_NCT	NCT_no2	Cell_line.NT4_D_and_T400	Plate.99	CCDC30	0	1.42572585681844e-17	pearson	1	Ttest_pvalue	Coefficient_of_eigenassay	SVD_pCMs_only3CT	NoPrepr	SVD	15190.5	NCT_no2-NT4_D_and_T400	N	Kept components	NCT
Drug	D_and_T400_NCT	NCT_no2	Cell_line.NT4_D_and_T400	Plate.99	CCDC32	0	-0.262831568103275	pearson	1	Ttest_pvalue	Coefficient_of_eigenassay	SVD_pCMs_only3CT	NoPrepr	SVD	6768	NCT_no2-NT4_D_and_T400	N	Kept components	NCT
Drug	D_and_T400_NCT	NCT_no2	Cell_line.NT4_D_and_T400	Plate.99	CCDC33	0	-1.08783424976333e-15	pearson	1	Ttest_pvalue	Coefficient_of_eigenassay	SVD_pCMs_only3CT	NoPrepr	SVD	12854	NCT_no2-NT4_D_and_T400	N	Kept components	NCT
Drug	D_and_T400_NCT	NCT_no2	Cell_line.NT4_D_and_T400	Plate.99	CCDC34	0	0.00964195630543428	pearson	1	Ttest_pvalue	Coefficient_of_eigenassay	SVD_pCMs_only3CT	NoPrepr	SVD	11303	NCT_no2-NT4_D_and_T400	N	Kept components	NCT
Drug	D_and_T400_NCT	NCT_no2	Cell_line.NT4_D_and_T400	Plate.99	CCDC36	0	-1.671930382498e-15	pearson	1	Ttest_pvalue	Coefficient_of_eigenassay	SVD_pCMs_only3CT	NoPrepr	SVD	12333	NCT_no2-NT4_D_and_T400	N	Kept components	NCT
Drug	D_and_T400_NCT	NCT_no2	Cell_line.NT4_D_and_T400	Plate.99	CCDC39	0	-3.39360700998825e-15	pearson	1	Ttest_pvalue	Coefficient_of_eigenassay	SVD_pCMs_only3CT	NoPrepr	SVD	11758	NCT_no2-NT4_D_and_T400	N	Kept components	NCT
Drug	D_and_T400_NCT	NCT_no2	Cell_line.NT4_D_and_T400	Plate.99	CCDC40	0	0.726300474352941	pearson	1	Ttest_pvalue	Coefficient_of_eigenassay	SVD_pCMs_only3CT	NoPrepr	SVD	3084	NCT_no2-NT4_D_and_T400	N	Kept components	NCT
Drug	D_and_T400_NCT	NCT_no2	Cell_line.NT4_D_and_T400	Plate.99	CCDC43	0	0.617783685016718	pearson	1	Ttest_pvalue	Coefficient_of_eigenassay	SVD_pCMs_only3CT	NoPrepr	SVD	3656	NCT_no2-NT4_D_and_T400	N	Kept components	NCT
Drug	D_and_T400_NCT	NCT_no2	Cell_line.NT4_D_and_T400	Plate.99	CCDC47	0	-0.166148336837877	pearson	1	Ttest_pvalue	Coefficient_of_eigenassay	SVD_pCMs_only3CT	NoPrepr	SVD	8178	NCT_no2-NT4_D_and_T400	N	Kept components	NCT
Drug	D_and_T400_NCT	NCT_no2	Cell_line.NT4_D_and_T400	Plate.99	CCDC50	0	-0.102029704210767	pearson	1	Ttest_pvalue	Coefficient_of_eigenassay	SVD_pCMs_only3CT	NoPrepr	SVD	9335	NCT_no2-NT4_D_and_T400	N	Kept components	NCT
Drug	D_and_T400_NCT	NCT_no2	Cell_line.NT4_D_and_T400	Plate.99	CCDC51	0	0.0553174172525139	pearson	1	Ttest_pvalue	Coefficient_of_eigenassay	SVD_pCMs_only3CT	NoPrepr	SVD	10266	NCT_no2-NT4_D_and_T400	N	Kept components	NCT
Drug	D_and_T400_NCT	NCT_no2	Cell_line.NT4_D_and_T400	Plate.99	CCDC57	0	0.650029099183721	pearson	1	Ttest_pvalue	Coefficient_of_eigenassay	SVD_pCMs_only3CT	NoPrepr	SVD	3468	NCT_no2-NT4_D_and_T400	N	Kept components	NCT
Drug	D_and_T400_NCT	NCT_no2	Cell_line.NT4_D_and_T400	Plate.99	CCDC58	0	-0.699695837209024	pearson	1	Ttest_pvalue	Coefficient_of_eigenassay	SVD_pCMs_only3CT	NoPrepr	SVD	3210	NCT_no2-NT4_D_and_T400	N	Kept components	NCT
Drug	D_and_T400_NCT	NCT_no2	Cell_line.NT4_D_and_T400	Plate.99	CCDC59	0	-1.42049329494042	pearson	1	Ttest_pvalue	Coefficient_of_eigenassay	SVD_pCMs_only3CT	NoPrepr	SVD	1138	NCT_no2-NT4_D_and_T400	N	Kept components	NCT
Drug	D_and_T400_NCT	NCT_no2	Cell_line.NT4_D_and_T400	Plate.99	CCDC6	0	-0.992131528572961	pearson	1	Ttest_pvalue	Coefficient_of_eigenassay	SVD_pCMs_only3CT	NoPrepr	SVD	2087	NCT_no2-NT4_D_and_T400	N	Kept components	NCT
Drug	D_and_T400_NCT	NCT_no2	Cell_line.NT4_D_and_T400	Plate.99	CCDC61	0	0.00994495389764842	pearson	1	Ttest_pvalue	Coefficient_of_eigenassay	SVD_pCMs_only3CT	NoPrepr	SVD	11297	NCT_no2-NT4_D_and_T400	N	Kept components	NCT
Drug	D_and_T400_NCT	NCT_no2	Cell_line.NT4_D_and_T400	Plate.99	CCDC62	0	-1.58326043248058e-15	pearson	1	Ttest_pvalue	Coefficient_of_eigenassay	SVD_pCMs_only3CT	NoPrepr	SVD	12397	NCT_no2-NT4_D_and_T400	N	Kept components	NCT
Drug	D_and_T400_NCT	NCT_no2	Cell_line.NT4_D_and_T400	Plate.99	CCDC63	0	-3.34344233072006e-16	pearson	1	Ttest_pvalue	Coefficient_of_eigenassay	SVD_pCMs_only3CT	NoPrepr	SVD	14057	NCT_no2-NT4_D_and_T400	N	Kept components	NCT
Drug	D_and_T400_NCT	NCT_no2	Cell_line.NT4_D_and_T400	Plate.99	CCDC65	0	-4.58929227085958e-16	pearson	1	Ttest_pvalue	Coefficient_of_eigenassay	SVD_pCMs_only3CT	NoPrepr	SVD	13780	NCT_no2-NT4_D_and_T400	N	Kept components	NCT
Drug	D_and_T400_NCT	NCT_no2	Cell_line.NT4_D_and_T400	Plate.99	CCDC66	0	-1.72012347603	pearson	1	Ttest_pvalue	Coefficient_of_eigenassay	SVD_pCMs_only3CT	NoPrepr	SVD	746	NCT_no2-NT4_D_and_T400	N	Kept components	NCT
Drug	D_and_T400_NCT	NCT_no2	Cell_line.NT4_D_and_T400	Plate.99	CCDC68	0	-3.16075002949152e-16	pearson	1	Ttest_pvalue	Coefficient_of_eigenassay	SVD_pCMs_only3CT	NoPrepr	SVD	14098	NCT_no2-NT4_D_and_T400	N	Kept components	NCT
Drug	D_and_T400_NCT	NCT_no2	Cell_line.NT4_D_and_T400	Plate.99	CCDC69	0	-0.534959145321262	pearson	1	Ttest_pvalue	Coefficient_of_eigenassay	SVD_pCMs_only3CT	NoPrepr	SVD	4175	NCT_no2-NT4_D_and_T400	N	Kept components	NCT
Drug	D_and_T400_NCT	NCT_no2	Cell_line.NT4_D_and_T400	Plate.99	CCDC7	0	-0.165866238579547	pearson	1	Ttest_pvalue	Coefficient_of_eigenassay	SVD_pCMs_only3CT	NoPrepr	SVD	8186	NCT_no2-NT4_D_and_T400	N	Kept components	NCT
Drug	D_and_T400_NCT	NCT_no2	Cell_line.NT4_D_and_T400	Plate.99	CCDC71	0	0.0157025482511909	pearson	1	Ttest_pvalue	Coefficient_of_eigenassay	SVD_pCMs_only3CT	NoPrepr	SVD	11168	NCT_no2-NT4_D_and_T400	N	Kept components	NCT
Drug	D_and_T400_NCT	NCT_no2	Cell_line.NT4_D_and_T400	Plate.99	CCDC71L	0	-0.863535630719194	pearson	1	Ttest_pvalue	Coefficient_of_eigenassay	SVD_pCMs_only3CT	NoPrepr	SVD	2514	NCT_no2-NT4_D_and_T400	N	Kept components	NCT
Drug	D_and_T400_NCT	NCT_no2	Cell_line.NT4_D_and_T400	Plate.99	CCDC73	0	8.419182235056e-15	pearson	1	Ttest_pvalue	Coefficient_of_eigenassay	SVD_pCMs_only3CT	NoPrepr	SVD	11534	NCT_no2-NT4_D_and_T400	N	Kept components	NCT
Drug	D_and_T400_NCT	NCT_no2	Cell_line.NT4_D_and_T400	Plate.99	CCDC74A	0	-6.83447168216972e-16	pearson	1	Ttest_pvalue	Coefficient_of_eigenassay	SVD_pCMs_only3CT	NoPrepr	SVD	13379	NCT_no2-NT4_D_and_T400	N	Kept components	NCT
Drug	D_and_T400_NCT	NCT_no2	Cell_line.NT4_D_and_T400	Plate.99	CCDC74B	0	0.264262009429991	pearson	1	Ttest_pvalue	Coefficient_of_eigenassay	SVD_pCMs_only3CT	NoPrepr	SVD	6752	NCT_no2-NT4_D_and_T400	N	Kept components	NCT
Drug	D_and_T400_NCT	NCT_no2	Cell_line.NT4_D_and_T400	Plate.99	CCDC77	0	-0.73499924223509	pearson	1	Ttest_pvalue	Coefficient_of_eigenassay	SVD_pCMs_only3CT	NoPrepr	SVD	3037	NCT_no2-NT4_D_and_T400	N	Kept components	NCT
Drug	D_and_T400_NCT	NCT_no2	Cell_line.NT4_D_and_T400	Plate.99	CCDC78	0	0.0971635463692612	pearson	1	Ttest_pvalue	Coefficient_of_eigenassay	SVD_pCMs_only3CT	NoPrepr	SVD	9444	NCT_no2-NT4_D_and_T400	N	Kept components	NCT
Drug	D_and_T400_NCT	NCT_no2	Cell_line.NT4_D_and_T400	Plate.99	CCDC8	0	-0.199188596787771	pearson	1	Ttest_pvalue	Coefficient_of_eigenassay	SVD_pCMs_only3CT	NoPrepr	SVD	7645	NCT_no2-NT4_D_and_T400	N	Kept components	NCT
Drug	D_and_T400_NCT	NCT_no2	Cell_line.NT4_D_and_T400	Plate.99	CCDC80	0	0.568992114908781	pearson	1	Ttest_pvalue	Coefficient_of_eigenassay	SVD_pCMs_only3CT	NoPrepr	SVD	3949	NCT_no2-NT4_D_and_T400	N	Kept components	NCT
Drug	D_and_T400_NCT	NCT_no2	Cell_line.NT4_D_and_T400	Plate.99	CCDC81	0	-0.252080896624123	pearson	1	Ttest_pvalue	Coefficient_of_eigenassay	SVD_pCMs_only3CT	NoPrepr	SVD	6912	NCT_no2-NT4_D_and_T400	N	Kept components	NCT
Drug	D_and_T400_NCT	NCT_no2	Cell_line.NT4_D_and_T400	Plate.99	CCDC82	0	-1.59347842302385	pearson	1	Ttest_pvalue	Coefficient_of_eigenassay	SVD_pCMs_only3CT	NoPrepr	SVD	890	NCT_no2-NT4_D_and_T400	N	Kept components	NCT
Drug	D_and_T400_NCT	NCT_no2	Cell_line.NT4_D_and_T400	Plate.99	CCDC84	0	0.0379617473037208	pearson	1	Ttest_pvalue	Coefficient_of_eigenassay	SVD_pCMs_only3CT	NoPrepr	SVD	10636	NCT_no2-NT4_D_and_T400	N	Kept components	NCT
Drug	D_and_T400_NCT	NCT_no2	Cell_line.NT4_D_and_T400	Plate.99	CCDC85A	0	-4.403758174093e-15	pearson	1	Ttest_pvalue	Coefficient_of_eigenassay	SVD_pCMs_only3CT	NoPrepr	SVD	11638	NCT_no2-NT4_D_and_T400	N	Kept components	NCT
Drug	D_and_T400_NCT	NCT_no2	Cell_line.NT4_D_and_T400	Plate.99	CCDC85B	0	-0.347006874624777	pearson	1	Ttest_pvalue	Coefficient_of_eigenassay	SVD_pCMs_only3CT	NoPrepr	SVD	5776	NCT_no2-NT4_D_and_T400	N	Kept components	NCT
Drug	D_and_T400_NCT	NCT_no2	Cell_line.NT4_D_and_T400	Plate.99	CCDC85C	0	0.971822371739302	pearson	1	Ttest_pvalue	Coefficient_of_eigenassay	SVD_pCMs_only3CT	NoPrepr	SVD	2163	NCT_no2-NT4_D_and_T400	N	Kept components	NCT
Drug	D_and_T400_NCT	NCT_no2	Cell_line.NT4_D_and_T400	Plate.99	CCDC86	0	-0.428245366629344	pearson	1	Ttest_pvalue	Coefficient_of_eigenassay	SVD_pCMs_only3CT	NoPrepr	SVD	5021	NCT_no2-NT4_D_and_T400	N	Kept components	NCT
Drug	D_and_T400_NCT	NCT_no2	Cell_line.NT4_D_and_T400	Plate.99	CCDC87	0	3.5473468780467e-15	pearson	1	Ttest_pvalue	Coefficient_of_eigenassay	SVD_pCMs_only3CT	NoPrepr	SVD	11730	NCT_no2-NT4_D_and_T400	N	Kept components	NCT
Drug	D_and_T400_NCT	NCT_no2	Cell_line.NT4_D_and_T400	Plate.99	CCDC88A	0	0.397624350870679	pearson	1	Ttest_pvalue	Coefficient_of_eigenassay	SVD_pCMs_only3CT	NoPrepr	SVD	5291	NCT_no2-NT4_D_and_T400	N	Kept components	NCT
Drug	D_and_T400_NCT	NCT_no2	Cell_line.NT4_D_and_T400	Plate.99	CCDC88B	0	0.00597020263874945	pearson	1	Ttest_pvalue	Coefficient_of_eigenassay	SVD_pCMs_only3CT	NoPrepr	SVD	11385	NCT_no2-NT4_D_and_T400	N	Kept components	NCT
Drug	D_and_T400_NCT	NCT_no2	Cell_line.NT4_D_and_T400	Plate.99	CCDC88C	0	1.30878109998872e-15	pearson	1	Ttest_pvalue	Coefficient_of_eigenassay	SVD_pCMs_only3CT	NoPrepr	SVD	12648	NCT_no2-NT4_D_and_T400	N	Kept components	NCT
Drug	D_and_T400_NCT	NCT_no2	Cell_line.NT4_D_and_T400	Plate.99	CCDC89	0	-5.12573517701467e-17	pearson	1	Ttest_pvalue	Coefficient_of_eigenassay	SVD_pCMs_only3CT	NoPrepr	SVD	14973	NCT_no2-NT4_D_and_T400	N	Kept components	NCT
Drug	D_and_T400_NCT	NCT_no2	Cell_line.NT4_D_and_T400	Plate.99	CCDC9	0	0.0652356695171564	pearson	1	Ttest_pvalue	Coefficient_of_eigenassay	SVD_pCMs_only3CT	NoPrepr	SVD	10048	NCT_no2-NT4_D_and_T400	N	Kept components	NCT
Drug	D_and_T400_NCT	NCT_no2	Cell_line.NT4_D_and_T400	Plate.99	CCDC90B	0	0.150990840781481	pearson	1	Ttest_pvalue	Coefficient_of_eigenassay	SVD_pCMs_only3CT	NoPrepr	SVD	8413	NCT_no2-NT4_D_and_T400	N	Kept components	NCT
Drug	D_and_T400_NCT	NCT_no2	Cell_line.NT4_D_and_T400	Plate.99	CCDC91	0	-0.20904483373131	pearson	1	Ttest_pvalue	Coefficient_of_eigenassay	SVD_pCMs_only3CT	NoPrepr	SVD	7512	NCT_no2-NT4_D_and_T400	N	Kept components	NCT
Drug	D_and_T400_NCT	NCT_no2	Cell_line.NT4_D_and_T400	Plate.99	CCDC92	0	9.0612196565476e-17	pearson	1	Ttest_pvalue	Coefficient_of_eigenassay	SVD_pCMs_only3CT	NoPrepr	SVD	14811	NCT_no2-NT4_D_and_T400	N	Kept components	NCT
Drug	D_and_T400_NCT	NCT_no2	Cell_line.NT4_D_and_T400	Plate.99	CCDC92B	0	1.35059064626519e-15	pearson	1	Ttest_pvalue	Coefficient_of_eigenassay	SVD_pCMs_only3CT	NoPrepr	SVD	12607	NCT_no2-NT4_D_and_T400	N	Kept components	NCT
Drug	D_and_T400_NCT	NCT_no2	Cell_line.NT4_D_and_T400	Plate.99	CCDC93	0	0.776885579041683	pearson	1	Ttest_pvalue	Coefficient_of_eigenassay	SVD_pCMs_only3CT	NoPrepr	SVD	2840	NCT_no2-NT4_D_and_T400	N	Kept components	NCT
Drug	D_and_T400_NCT	NCT_no2	Cell_line.NT4_D_and_T400	Plate.99	CCDC96	0	2.7293434439607e-16	pearson	1	Ttest_pvalue	Coefficient_of_eigenassay	SVD_pCMs_only3CT	NoPrepr	SVD	14208	NCT_no2-NT4_D_and_T400	N	Kept components	NCT
Drug	D_and_T400_NCT	NCT_no2	Cell_line.NT4_D_and_T400	Plate.99	CCDC97	0	-0.588292048890685	pearson	1	Ttest_pvalue	Coefficient_of_eigenassay	SVD_pCMs_only3CT	NoPrepr	SVD	3844	NCT_no2-NT4_D_and_T400	N	Kept components	NCT
Drug	D_and_T400_NCT	NCT_no2	Cell_line.NT4_D_and_T400	Plate.99	CCDC9B	0	0.0214390774244139	pearson	1	Ttest_pvalue	Coefficient_of_eigenassay	SVD_pCMs_only3CT	NoPrepr	SVD	11006	NCT_no2-NT4_D_and_T400	N	Kept components	NCT
Drug	D_and_T400_NCT	NCT_no2	Cell_line.NT4_D_and_T400	Plate.99	CCER2	0	-2.64507383010426e-15	pearson	1	Ttest_pvalue	Coefficient_of_eigenassay	SVD_pCMs_only3CT	NoPrepr	SVD	11897	NCT_no2-NT4_D_and_T400	N	Kept components	NCT
Drug	D_and_T400_NCT	NCT_no2	Cell_line.NT4_D_and_T400	Plate.99	CCHCR1	0	-3.12765221707756e-16	pearson	1	Ttest_pvalue	Coefficient_of_eigenassay	SVD_pCMs_only3CT	NoPrepr	SVD	14104	NCT_no2-NT4_D_and_T400	N	Kept components	NCT
Drug	D_and_T400_NCT	NCT_no2	Cell_line.NT4_D_and_T400	Plate.99	CCL2	0	-1.99386821672136	pearson	1	Ttest_pvalue	Coefficient_of_eigenassay	SVD_pCMs_only3CT	NoPrepr	SVD	519	NCT_no2-NT4_D_and_T400	N	Kept components	NCT
Drug	D_and_T400_NCT	NCT_no2	Cell_line.NT4_D_and_T400	Plate.99	CCL21	0	-0.37915185331193	pearson	1	Ttest_pvalue	Coefficient_of_eigenassay	SVD_pCMs_only3CT	NoPrepr	SVD	5471	NCT_no2-NT4_D_and_T400	N	Kept components	NCT
Drug	D_and_T400_NCT	NCT_no2	Cell_line.NT4_D_and_T400	Plate.99	CCL26	0	-1.99016828407797e-15	pearson	1	Ttest_pvalue	Coefficient_of_eigenassay	SVD_pCMs_only3CT	NoPrepr	SVD	12158	NCT_no2-NT4_D_and_T400	N	Kept components	NCT
Drug	D_and_T400_NCT	NCT_no2	Cell_line.NT4_D_and_T400	Plate.99	CCL27	0	1.43084193581985e-16	pearson	1	Ttest_pvalue	Coefficient_of_eigenassay	SVD_pCMs_only3CT	NoPrepr	SVD	14596	NCT_no2-NT4_D_and_T400	N	Kept components	NCT
Drug	D_and_T400_NCT	NCT_no2	Cell_line.NT4_D_and_T400	Plate.99	CCM2	0	-0.0148691954763106	pearson	1	Ttest_pvalue	Coefficient_of_eigenassay	SVD_pCMs_only3CT	NoPrepr	SVD	11185	NCT_no2-NT4_D_and_T400	N	Kept components	NCT
Drug	D_and_T400_NCT	NCT_no2	Cell_line.NT4_D_and_T400	Plate.99	CCM2L	0	1.12835630595998e-15	pearson	1	Ttest_pvalue	Coefficient_of_eigenassay	SVD_pCMs_only3CT	NoPrepr	SVD	12813	NCT_no2-NT4_D_and_T400	N	Kept components	NCT
Drug	D_and_T400_NCT	NCT_no2	Cell_line.NT4_D_and_T400	Plate.99	CCNA1	0	-5.76985291142473e-16	pearson	1	Ttest_pvalue	Coefficient_of_eigenassay	SVD_pCMs_only3CT	NoPrepr	SVD	13536	NCT_no2-NT4_D_and_T400	N	Kept components	NCT
Drug	D_and_T400_NCT	NCT_no2	Cell_line.NT4_D_and_T400	Plate.99	CCNA2	0	-2.66893725825154	pearson	1	Ttest_pvalue	Coefficient_of_eigenassay	SVD_pCMs_only3CT	NoPrepr	SVD	196	NCT_no2-NT4_D_and_T400	N	Kept components	NCT
Drug	D_and_T400_NCT	NCT_no2	Cell_line.NT4_D_and_T400	Plate.99	CCNB1	0	-0.303040934786057	pearson	1	Ttest_pvalue	Coefficient_of_eigenassay	SVD_pCMs_only3CT	NoPrepr	SVD	6282	NCT_no2-NT4_D_and_T400	N	Kept components	NCT
Drug	D_and_T400_NCT	NCT_no2	Cell_line.NT4_D_and_T400	Plate.99	CCNB1IP1	0	-1.18355527025273	pearson	1	Ttest_pvalue	Coefficient_of_eigenassay	SVD_pCMs_only3CT	NoPrepr	SVD	1571	NCT_no2-NT4_D_and_T400	N	Kept components	NCT
Drug	D_and_T400_NCT	NCT_no2	Cell_line.NT4_D_and_T400	Plate.99	CCNB2	0	-1.2032561607767	pearson	1	Ttest_pvalue	Coefficient_of_eigenassay	SVD_pCMs_only3CT	NoPrepr	SVD	1530	NCT_no2-NT4_D_and_T400	N	Kept components	NCT
Drug	D_and_T400_NCT	NCT_no2	Cell_line.NT4_D_and_T400	Plate.99	CCNB3	0	-2.11249170012275e-16	pearson	1	Ttest_pvalue	Coefficient_of_eigenassay	SVD_pCMs_only3CT	NoPrepr	SVD	14390	NCT_no2-NT4_D_and_T400	N	Kept components	NCT
Drug	D_and_T400_NCT	NCT_no2	Cell_line.NT4_D_and_T400	Plate.99	CCNC	0	-0.540830044464588	pearson	1	Ttest_pvalue	Coefficient_of_eigenassay	SVD_pCMs_only3CT	NoPrepr	SVD	4129	NCT_no2-NT4_D_and_T400	N	Kept components	NCT
Drug	D_and_T400_NCT	NCT_no2	Cell_line.NT4_D_and_T400	Plate.99	CCND1	0	0.447059168540492	pearson	1	Ttest_pvalue	Coefficient_of_eigenassay	SVD_pCMs_only3CT	NoPrepr	SVD	4858	NCT_no2-NT4_D_and_T400	N	Kept components	NCT
Drug	D_and_T400_NCT	NCT_no2	Cell_line.NT4_D_and_T400	Plate.99	CCND2	0	-0.000827472498379693	pearson	1	Ttest_pvalue	Coefficient_of_eigenassay	SVD_pCMs_only3CT	NoPrepr	SVD	11494	NCT_no2-NT4_D_and_T400	N	Kept components	NCT
Drug	D_and_T400_NCT	NCT_no2	Cell_line.NT4_D_and_T400	Plate.99	CCND3	0	-0.112333438742153	pearson	1	Ttest_pvalue	Coefficient_of_eigenassay	SVD_pCMs_only3CT	NoPrepr	SVD	9131	NCT_no2-NT4_D_and_T400	N	Kept components	NCT
Drug	D_and_T400_NCT	NCT_no2	Cell_line.NT4_D_and_T400	Plate.99	CCNDBP1	0	-0.325571178265906	pearson	1	Ttest_pvalue	Coefficient_of_eigenassay	SVD_pCMs_only3CT	NoPrepr	SVD	6011	NCT_no2-NT4_D_and_T400	N	Kept components	NCT
Drug	D_and_T400_NCT	NCT_no2	Cell_line.NT4_D_and_T400	Plate.99	CCNE1	0	-0.346395112160785	pearson	1	Ttest_pvalue	Coefficient_of_eigenassay	SVD_pCMs_only3CT	NoPrepr	SVD	5787	NCT_no2-NT4_D_and_T400	N	Kept components	NCT
Drug	D_and_T400_NCT	NCT_no2	Cell_line.NT4_D_and_T400	Plate.99	CCNE2	0	-4.36018679928624e-16	pearson	1	Ttest_pvalue	Coefficient_of_eigenassay	SVD_pCMs_only3CT	NoPrepr	SVD	13826	NCT_no2-NT4_D_and_T400	N	Kept components	NCT
Drug	D_and_T400_NCT	NCT_no2	Cell_line.NT4_D_and_T400	Plate.99	CCNF	0	-0.0610470118723987	pearson	1	Ttest_pvalue	Coefficient_of_eigenassay	SVD_pCMs_only3CT	NoPrepr	SVD	10141	NCT_no2-NT4_D_and_T400	N	Kept components	NCT
Drug	D_and_T400_NCT	NCT_no2	Cell_line.NT4_D_and_T400	Plate.99	CCNG1	0	-0.406132581797124	pearson	1	Ttest_pvalue	Coefficient_of_eigenassay	SVD_pCMs_only3CT	NoPrepr	SVD	5208	NCT_no2-NT4_D_and_T400	N	Kept components	NCT
Drug	D_and_T400_NCT	NCT_no2	Cell_line.NT4_D_and_T400	Plate.99	CCNG2	0	-0.665047093579837	pearson	1	Ttest_pvalue	Coefficient_of_eigenassay	SVD_pCMs_only3CT	NoPrepr	SVD	3383	NCT_no2-NT4_D_and_T400	N	Kept components	NCT
Drug	D_and_T400_NCT	NCT_no2	Cell_line.NT4_D_and_T400	Plate.99	CCNH	0	-1.56230417042388	pearson	1	Ttest_pvalue	Coefficient_of_eigenassay	SVD_pCMs_only3CT	NoPrepr	SVD	934	NCT_no2-NT4_D_and_T400	N	Kept components	NCT
Drug	D_and_T400_NCT	NCT_no2	Cell_line.NT4_D_and_T400	Plate.99	CCNI	0	1.03363682319494	pearson	1	Ttest_pvalue	Coefficient_of_eigenassay	SVD_pCMs_only3CT	NoPrepr	SVD	1962	NCT_no2-NT4_D_and_T400	N	Kept components	NCT
Drug	D_and_T400_NCT	NCT_no2	Cell_line.NT4_D_and_T400	Plate.99	CCNI2	0	6.97887385901763e-17	pearson	1	Ttest_pvalue	Coefficient_of_eigenassay	SVD_pCMs_only3CT	NoPrepr	SVD	14900	NCT_no2-NT4_D_and_T400	N	Kept components	NCT
Drug	D_and_T400_NCT	NCT_no2	Cell_line.NT4_D_and_T400	Plate.99	CCNJ	0	-0.0923434272278775	pearson	1	Ttest_pvalue	Coefficient_of_eigenassay	SVD_pCMs_only3CT	NoPrepr	SVD	9538	NCT_no2-NT4_D_and_T400	N	Kept components	NCT
Drug	D_and_T400_NCT	NCT_no2	Cell_line.NT4_D_and_T400	Plate.99	CCNJL	0	0.259203052785618	pearson	1	Ttest_pvalue	Coefficient_of_eigenassay	SVD_pCMs_only3CT	NoPrepr	SVD	6810	NCT_no2-NT4_D_and_T400	N	Kept components	NCT
Drug	D_and_T400_NCT	NCT_no2	Cell_line.NT4_D_and_T400	Plate.99	CCNK	0	0.0168312137146583	pearson	1	Ttest_pvalue	Coefficient_of_eigenassay	SVD_pCMs_only3CT	NoPrepr	SVD	11128	NCT_no2-NT4_D_and_T400	N	Kept components	NCT
Drug	D_and_T400_NCT	NCT_no2	Cell_line.NT4_D_and_T400	Plate.99	CCNL1	0	-0.081515903871799	pearson	1	Ttest_pvalue	Coefficient_of_eigenassay	SVD_pCMs_only3CT	NoPrepr	SVD	9741	NCT_no2-NT4_D_and_T400	N	Kept components	NCT
Drug	D_and_T400_NCT	NCT_no2	Cell_line.NT4_D_and_T400	Plate.99	CCNL2	0	0.601138600744565	pearson	1	Ttest_pvalue	Coefficient_of_eigenassay	SVD_pCMs_only3CT	NoPrepr	SVD	3761	NCT_no2-NT4_D_and_T400	N	Kept components	NCT
Drug	D_and_T400_NCT	NCT_no2	Cell_line.NT4_D_and_T400	Plate.99	CCNO	0	7.96819140075171e-16	pearson	1	Ttest_pvalue	Coefficient_of_eigenassay	SVD_pCMs_only3CT	NoPrepr	SVD	13198	NCT_no2-NT4_D_and_T400	N	Kept components	NCT
Drug	D_and_T400_NCT	NCT_no2	Cell_line.NT4_D_and_T400	Plate.99	CCNQ	0	-0.158884858595615	pearson	1	Ttest_pvalue	Coefficient_of_eigenassay	SVD_pCMs_only3CT	NoPrepr	SVD	8289	NCT_no2-NT4_D_and_T400	N	Kept components	NCT
Drug	D_and_T400_NCT	NCT_no2	Cell_line.NT4_D_and_T400	Plate.99	CCNT1	0	-1.18408614448692	pearson	1	Ttest_pvalue	Coefficient_of_eigenassay	SVD_pCMs_only3CT	NoPrepr	SVD	1567	NCT_no2-NT4_D_and_T400	N	Kept components	NCT
Drug	D_and_T400_NCT	NCT_no2	Cell_line.NT4_D_and_T400	Plate.99	CCNT2	0	-1.30898201200696	pearson	1	Ttest_pvalue	Coefficient_of_eigenassay	SVD_pCMs_only3CT	NoPrepr	SVD	1332	NCT_no2-NT4_D_and_T400	N	Kept components	NCT
Drug	D_and_T400_NCT	NCT_no2	Cell_line.NT4_D_and_T400	Plate.99	CCNY	0	-0.167861982544452	pearson	1	Ttest_pvalue	Coefficient_of_eigenassay	SVD_pCMs_only3CT	NoPrepr	SVD	8148	NCT_no2-NT4_D_and_T400	N	Kept components	NCT
Drug	D_and_T400_NCT	NCT_no2	Cell_line.NT4_D_and_T400	Plate.99	CCNYL1	0	-0.0684278623328457	pearson	1	Ttest_pvalue	Coefficient_of_eigenassay	SVD_pCMs_only3CT	NoPrepr	SVD	9988	NCT_no2-NT4_D_and_T400	N	Kept components	NCT
Drug	D_and_T400_NCT	NCT_no2	Cell_line.NT4_D_and_T400	Plate.99	CCP110	0	1.35220920831207	pearson	1	Ttest_pvalue	Coefficient_of_eigenassay	SVD_pCMs_only3CT	NoPrepr	SVD	1256	NCT_no2-NT4_D_and_T400	N	Kept components	NCT
Drug	D_and_T400_NCT	NCT_no2	Cell_line.NT4_D_and_T400	Plate.99	CCPG1	0	0.135842303358537	pearson	1	Ttest_pvalue	Coefficient_of_eigenassay	SVD_pCMs_only3CT	NoPrepr	SVD	8677	NCT_no2-NT4_D_and_T400	N	Kept components	NCT
Drug	D_and_T400_NCT	NCT_no2	Cell_line.NT4_D_and_T400	Plate.99	CCR10	0	1.63703839448661	pearson	1	Ttest_pvalue	Coefficient_of_eigenassay	SVD_pCMs_only3CT	NoPrepr	SVD	842	NCT_no2-NT4_D_and_T400	N	Kept components	NCT
Drug	D_and_T400_NCT	NCT_no2	Cell_line.NT4_D_and_T400	Plate.99	CCS	0	-0.271255677457006	pearson	1	Ttest_pvalue	Coefficient_of_eigenassay	SVD_pCMs_only3CT	NoPrepr	SVD	6660	NCT_no2-NT4_D_and_T400	N	Kept components	NCT
Drug	D_and_T400_NCT	NCT_no2	Cell_line.NT4_D_and_T400	Plate.99	CCSAP	0	-0.411800964262215	pearson	1	Ttest_pvalue	Coefficient_of_eigenassay	SVD_pCMs_only3CT	NoPrepr	SVD	5164	NCT_no2-NT4_D_and_T400	N	Kept components	NCT
Drug	D_and_T400_NCT	NCT_no2	Cell_line.NT4_D_and_T400	Plate.99	CCSER1	0	1.41434173400734e-15	pearson	1	Ttest_pvalue	Coefficient_of_eigenassay	SVD_pCMs_only3CT	NoPrepr	SVD	12548	NCT_no2-NT4_D_and_T400	N	Kept components	NCT
Drug	D_and_T400_NCT	NCT_no2	Cell_line.NT4_D_and_T400	Plate.99	CCSER2	0	-0.0486373112020776	pearson	1	Ttest_pvalue	Coefficient_of_eigenassay	SVD_pCMs_only3CT	NoPrepr	SVD	10405	NCT_no2-NT4_D_and_T400	N	Kept components	NCT
Drug	D_and_T400_NCT	NCT_no2	Cell_line.NT4_D_and_T400	Plate.99	CCT2	0	0.0100957289809254	pearson	1	Ttest_pvalue	Coefficient_of_eigenassay	SVD_pCMs_only3CT	NoPrepr	SVD	11286	NCT_no2-NT4_D_and_T400	N	Kept components	NCT
Drug	D_and_T400_NCT	NCT_no2	Cell_line.NT4_D_and_T400	Plate.99	CCT3	0	-0.11986694715643	pearson	1	Ttest_pvalue	Coefficient_of_eigenassay	SVD_pCMs_only3CT	NoPrepr	SVD	8976	NCT_no2-NT4_D_and_T400	N	Kept components	NCT
Drug	D_and_T400_NCT	NCT_no2	Cell_line.NT4_D_and_T400	Plate.99	CCT4	0	0.562224199788236	pearson	1	Ttest_pvalue	Coefficient_of_eigenassay	SVD_pCMs_only3CT	NoPrepr	SVD	3994	NCT_no2-NT4_D_and_T400	N	Kept components	NCT
Drug	D_and_T400_NCT	NCT_no2	Cell_line.NT4_D_and_T400	Plate.99	CCT5	0	0.217932815838158	pearson	1	Ttest_pvalue	Coefficient_of_eigenassay	SVD_pCMs_only3CT	NoPrepr	SVD	7370	NCT_no2-NT4_D_and_T400	N	Kept components	NCT
Drug	D_and_T400_NCT	NCT_no2	Cell_line.NT4_D_and_T400	Plate.99	CCT6A	0	-0.541451849974876	pearson	1	Ttest_pvalue	Coefficient_of_eigenassay	SVD_pCMs_only3CT	NoPrepr	SVD	4125	NCT_no2-NT4_D_and_T400	N	Kept components	NCT
Drug	D_and_T400_NCT	NCT_no2	Cell_line.NT4_D_and_T400	Plate.99	CCT6B	0	-0.345485034420712	pearson	1	Ttest_pvalue	Coefficient_of_eigenassay	SVD_pCMs_only3CT	NoPrepr	SVD	5794	NCT_no2-NT4_D_and_T400	N	Kept components	NCT
Drug	D_and_T400_NCT	NCT_no2	Cell_line.NT4_D_and_T400	Plate.99	CCT7	0	-0.137716879014232	pearson	1	Ttest_pvalue	Coefficient_of_eigenassay	SVD_pCMs_only3CT	NoPrepr	SVD	8646	NCT_no2-NT4_D_and_T400	N	Kept components	NCT
Drug	D_and_T400_NCT	NCT_no2	Cell_line.NT4_D_and_T400	Plate.99	CCT8	0	0.00225451399160484	pearson	1	Ttest_pvalue	Coefficient_of_eigenassay	SVD_pCMs_only3CT	NoPrepr	SVD	11467	NCT_no2-NT4_D_and_T400	N	Kept components	NCT
Drug	D_and_T400_NCT	NCT_no2	Cell_line.NT4_D_and_T400	Plate.99	CCZ1	0	2.24867689880868	pearson	1	Ttest_pvalue	Coefficient_of_eigenassay	SVD_pCMs_only3CT	NoPrepr	SVD	350	NCT_no2-NT4_D_and_T400	N	Kept components	NCT
Drug	D_and_T400_NCT	NCT_no2	Cell_line.NT4_D_and_T400	Plate.99	CCZ1B	0	2.20862824557022e-15	pearson	1	Ttest_pvalue	Coefficient_of_eigenassay	SVD_pCMs_only3CT	NoPrepr	SVD	12053	NCT_no2-NT4_D_and_T400	N	Kept components	NCT
Drug	D_and_T400_NCT	NCT_no2	Cell_line.NT4_D_and_T400	Plate.99	CD101	0	-0.184928934232005	pearson	1	Ttest_pvalue	Coefficient_of_eigenassay	SVD_pCMs_only3CT	NoPrepr	SVD	7861	NCT_no2-NT4_D_and_T400	N	Kept components	NCT
Drug	D_and_T400_NCT	NCT_no2	Cell_line.NT4_D_and_T400	Plate.99	CD109	0	-0.390300021006021	pearson	1	Ttest_pvalue	Coefficient_of_eigenassay	SVD_pCMs_only3CT	NoPrepr	SVD	5370	NCT_no2-NT4_D_and_T400	N	Kept components	NCT
Drug	D_and_T400_NCT	NCT_no2	Cell_line.NT4_D_and_T400	Plate.99	CD151	0	-0.158138744337001	pearson	1	Ttest_pvalue	Coefficient_of_eigenassay	SVD_pCMs_only3CT	NoPrepr	SVD	8303	NCT_no2-NT4_D_and_T400	N	Kept components	NCT
Drug	D_and_T400_NCT	NCT_no2	Cell_line.NT4_D_and_T400	Plate.99	CD160	0	2.48871297758366	pearson	1	Ttest_pvalue	Coefficient_of_eigenassay	SVD_pCMs_only3CT	NoPrepr	SVD	254	NCT_no2-NT4_D_and_T400	N	Kept components	NCT
Drug	D_and_T400_NCT	NCT_no2	Cell_line.NT4_D_and_T400	Plate.99	CD163L1	0	-0.624748191291596	pearson	1	Ttest_pvalue	Coefficient_of_eigenassay	SVD_pCMs_only3CT	NoPrepr	SVD	3607	NCT_no2-NT4_D_and_T400	N	Kept components	NCT
Drug	D_and_T400_NCT	NCT_no2	Cell_line.NT4_D_and_T400	Plate.99	CD164	0	-0.865332804556331	pearson	1	Ttest_pvalue	Coefficient_of_eigenassay	SVD_pCMs_only3CT	NoPrepr	SVD	2509	NCT_no2-NT4_D_and_T400	N	Kept components	NCT
Drug	D_and_T400_NCT	NCT_no2	Cell_line.NT4_D_and_T400	Plate.99	CD1D	0	3.63451673271453e-16	pearson	1	Ttest_pvalue	Coefficient_of_eigenassay	SVD_pCMs_only3CT	NoPrepr	SVD	13983	NCT_no2-NT4_D_and_T400	N	Kept components	NCT
Drug	D_and_T400_NCT	NCT_no2	Cell_line.NT4_D_and_T400	Plate.99	CD200	0	1.87831812705647	pearson	1	Ttest_pvalue	Coefficient_of_eigenassay	SVD_pCMs_only3CT	NoPrepr	SVD	597	NCT_no2-NT4_D_and_T400	N	Kept components	NCT
Drug	D_and_T400_NCT	NCT_no2	Cell_line.NT4_D_and_T400	Plate.99	CD22	0	-3.01831720424597e-16	pearson	1	Ttest_pvalue	Coefficient_of_eigenassay	SVD_pCMs_only3CT	NoPrepr	SVD	14138	NCT_no2-NT4_D_and_T400	N	Kept components	NCT
Drug	D_and_T400_NCT	NCT_no2	Cell_line.NT4_D_and_T400	Plate.99	CD226	0	1.11537298494446e-16	pearson	1	Ttest_pvalue	Coefficient_of_eigenassay	SVD_pCMs_only3CT	NoPrepr	SVD	14716	NCT_no2-NT4_D_and_T400	N	Kept components	NCT
Drug	D_and_T400_NCT	NCT_no2	Cell_line.NT4_D_and_T400	Plate.99	CD24	0	-0.287694161455107	pearson	1	Ttest_pvalue	Coefficient_of_eigenassay	SVD_pCMs_only3CT	NoPrepr	SVD	6475	NCT_no2-NT4_D_and_T400	N	Kept components	NCT
Drug	D_and_T400_NCT	NCT_no2	Cell_line.NT4_D_and_T400	Plate.99	CD244	0	-3.72844024576862e-16	pearson	1	Ttest_pvalue	Coefficient_of_eigenassay	SVD_pCMs_only3CT	NoPrepr	SVD	13960	NCT_no2-NT4_D_and_T400	N	Kept components	NCT
Drug	D_and_T400_NCT	NCT_no2	Cell_line.NT4_D_and_T400	Plate.99	CD248	0	-0.100779494019199	pearson	1	Ttest_pvalue	Coefficient_of_eigenassay	SVD_pCMs_only3CT	NoPrepr	SVD	9370	NCT_no2-NT4_D_and_T400	N	Kept components	NCT
Drug	D_and_T400_NCT	NCT_no2	Cell_line.NT4_D_and_T400	Plate.99	CD274	0	-2.70543668058684	pearson	1	Ttest_pvalue	Coefficient_of_eigenassay	SVD_pCMs_only3CT	NoPrepr	SVD	186	NCT_no2-NT4_D_and_T400	N	Kept components	NCT
Drug	D_and_T400_NCT	NCT_no2	Cell_line.NT4_D_and_T400	Plate.99	CD276	0	0.114830999954287	pearson	1	Ttest_pvalue	Coefficient_of_eigenassay	SVD_pCMs_only3CT	NoPrepr	SVD	9073	NCT_no2-NT4_D_and_T400	N	Kept components	NCT
Drug	D_and_T400_NCT	NCT_no2	Cell_line.NT4_D_and_T400	Plate.99	CD2AP	0	-0.054757266160385	pearson	1	Ttest_pvalue	Coefficient_of_eigenassay	SVD_pCMs_only3CT	NoPrepr	SVD	10275	NCT_no2-NT4_D_and_T400	N	Kept components	NCT
Drug	D_and_T400_NCT	NCT_no2	Cell_line.NT4_D_and_T400	Plate.99	CD2BP2	0	-0.296391396599582	pearson	1	Ttest_pvalue	Coefficient_of_eigenassay	SVD_pCMs_only3CT	NoPrepr	SVD	6363	NCT_no2-NT4_D_and_T400	N	Kept components	NCT
Drug	D_and_T400_NCT	NCT_no2	Cell_line.NT4_D_and_T400	Plate.99	CD320	0	-0.249591877245784	pearson	1	Ttest_pvalue	Coefficient_of_eigenassay	SVD_pCMs_only3CT	NoPrepr	SVD	6940	NCT_no2-NT4_D_and_T400	N	Kept components	NCT
Drug	D_and_T400_NCT	NCT_no2	Cell_line.NT4_D_and_T400	Plate.99	CD34	0	-1.95541960444981e-15	pearson	1	Ttest_pvalue	Coefficient_of_eigenassay	SVD_pCMs_only3CT	NoPrepr	SVD	12173	NCT_no2-NT4_D_and_T400	N	Kept components	NCT
Drug	D_and_T400_NCT	NCT_no2	Cell_line.NT4_D_and_T400	Plate.99	CD36	0	-0.984015180472316	pearson	1	Ttest_pvalue	Coefficient_of_eigenassay	SVD_pCMs_only3CT	NoPrepr	SVD	2109	NCT_no2-NT4_D_and_T400	N	Kept components	NCT
Drug	D_and_T400_NCT	NCT_no2	Cell_line.NT4_D_and_T400	Plate.99	CD37	0	0.841723162900572	pearson	1	Ttest_pvalue	Coefficient_of_eigenassay	SVD_pCMs_only3CT	NoPrepr	SVD	2598	NCT_no2-NT4_D_and_T400	N	Kept components	NCT
Drug	D_and_T400_NCT	NCT_no2	Cell_line.NT4_D_and_T400	Plate.99	CD3EAP	0	-0.384042280729718	pearson	1	Ttest_pvalue	Coefficient_of_eigenassay	SVD_pCMs_only3CT	NoPrepr	SVD	5435	NCT_no2-NT4_D_and_T400	N	Kept components	NCT
Drug	D_and_T400_NCT	NCT_no2	Cell_line.NT4_D_and_T400	Plate.99	CD4	0	1.52280260883736e-15	pearson	1	Ttest_pvalue	Coefficient_of_eigenassay	SVD_pCMs_only3CT	NoPrepr	SVD	12450	NCT_no2-NT4_D_and_T400	N	Kept components	NCT
Drug	D_and_T400_NCT	NCT_no2	Cell_line.NT4_D_and_T400	Plate.99	CD40	0	1.78425118646866e-15	pearson	1	Ttest_pvalue	Coefficient_of_eigenassay	SVD_pCMs_only3CT	NoPrepr	SVD	12264	NCT_no2-NT4_D_and_T400	N	Kept components	NCT
Drug	D_and_T400_NCT	NCT_no2	Cell_line.NT4_D_and_T400	Plate.99	CD44	0	-0.605150884713212	pearson	1	Ttest_pvalue	Coefficient_of_eigenassay	SVD_pCMs_only3CT	NoPrepr	SVD	3733	NCT_no2-NT4_D_and_T400	N	Kept components	NCT
Drug	D_and_T400_NCT	NCT_no2	Cell_line.NT4_D_and_T400	Plate.99	CD46	0	1.68379399774888	pearson	1	Ttest_pvalue	Coefficient_of_eigenassay	SVD_pCMs_only3CT	NoPrepr	SVD	791	NCT_no2-NT4_D_and_T400	N	Kept components	NCT
Drug	D_and_T400_NCT	NCT_no2	Cell_line.NT4_D_and_T400	Plate.99	CD47	0	-1.18046014704726	pearson	1	Ttest_pvalue	Coefficient_of_eigenassay	SVD_pCMs_only3CT	NoPrepr	SVD	1577	NCT_no2-NT4_D_and_T400	N	Kept components	NCT
Drug	D_and_T400_NCT	NCT_no2	Cell_line.NT4_D_and_T400	Plate.99	CD5	0	-1.80431570292322e-15	pearson	1	Ttest_pvalue	Coefficient_of_eigenassay	SVD_pCMs_only3CT	NoPrepr	SVD	12254	NCT_no2-NT4_D_and_T400	N	Kept components	NCT
Drug	D_and_T400_NCT	NCT_no2	Cell_line.NT4_D_and_T400	Plate.99	CD55	0	-0.256259105301535	pearson	1	Ttest_pvalue	Coefficient_of_eigenassay	SVD_pCMs_only3CT	NoPrepr	SVD	6852	NCT_no2-NT4_D_and_T400	N	Kept components	NCT
Drug	D_and_T400_NCT	NCT_no2	Cell_line.NT4_D_and_T400	Plate.99	CD58	0	1.19499132477448	pearson	1	Ttest_pvalue	Coefficient_of_eigenassay	SVD_pCMs_only3CT	NoPrepr	SVD	1543	NCT_no2-NT4_D_and_T400	N	Kept components	NCT
Drug	D_and_T400_NCT	NCT_no2	Cell_line.NT4_D_and_T400	Plate.99	CD59	0	-0.444537689346477	pearson	1	Ttest_pvalue	Coefficient_of_eigenassay	SVD_pCMs_only3CT	NoPrepr	SVD	4875	NCT_no2-NT4_D_and_T400	N	Kept components	NCT
Drug	D_and_T400_NCT	NCT_no2	Cell_line.NT4_D_and_T400	Plate.99	CD6	0	-4.38139650428548e-16	pearson	1	Ttest_pvalue	Coefficient_of_eigenassay	SVD_pCMs_only3CT	NoPrepr	SVD	13822	NCT_no2-NT4_D_and_T400	N	Kept components	NCT
Drug	D_and_T400_NCT	NCT_no2	Cell_line.NT4_D_and_T400	Plate.99	CD63	0	-0.125011799250241	pearson	1	Ttest_pvalue	Coefficient_of_eigenassay	SVD_pCMs_only3CT	NoPrepr	SVD	8884	NCT_no2-NT4_D_and_T400	N	Kept components	NCT
Drug	D_and_T400_NCT	NCT_no2	Cell_line.NT4_D_and_T400	Plate.99	CD68	0	3.41331238447318e-15	pearson	1	Ttest_pvalue	Coefficient_of_eigenassay	SVD_pCMs_only3CT	NoPrepr	SVD	11754	NCT_no2-NT4_D_and_T400	N	Kept components	NCT
Drug	D_and_T400_NCT	NCT_no2	Cell_line.NT4_D_and_T400	Plate.99	CD72	0	-0.413275459304828	pearson	1	Ttest_pvalue	Coefficient_of_eigenassay	SVD_pCMs_only3CT	NoPrepr	SVD	5154	NCT_no2-NT4_D_and_T400	N	Kept components	NCT
Drug	D_and_T400_NCT	NCT_no2	Cell_line.NT4_D_and_T400	Plate.99	CD74	0	2.95728339819862e-15	pearson	1	Ttest_pvalue	Coefficient_of_eigenassay	SVD_pCMs_only3CT	NoPrepr	SVD	11823	NCT_no2-NT4_D_and_T400	N	Kept components	NCT
Drug	D_and_T400_NCT	NCT_no2	Cell_line.NT4_D_and_T400	Plate.99	CD81	0	-0.0218865592262368	pearson	1	Ttest_pvalue	Coefficient_of_eigenassay	SVD_pCMs_only3CT	NoPrepr	SVD	10991	NCT_no2-NT4_D_and_T400	N	Kept components	NCT
Drug	D_and_T400_NCT	NCT_no2	Cell_line.NT4_D_and_T400	Plate.99	CD82	0	-0.0868788017779196	pearson	1	Ttest_pvalue	Coefficient_of_eigenassay	SVD_pCMs_only3CT	NoPrepr	SVD	9637	NCT_no2-NT4_D_and_T400	N	Kept components	NCT
Drug	D_and_T400_NCT	NCT_no2	Cell_line.NT4_D_and_T400	Plate.99	CD83	0	3.7222015834143e-16	pearson	1	Ttest_pvalue	Coefficient_of_eigenassay	SVD_pCMs_only3CT	NoPrepr	SVD	13961	NCT_no2-NT4_D_and_T400	N	Kept components	NCT
Drug	D_and_T400_NCT	NCT_no2	Cell_line.NT4_D_and_T400	Plate.99	CD8A	0	2.21917549982943e-15	pearson	1	Ttest_pvalue	Coefficient_of_eigenassay	SVD_pCMs_only3CT	NoPrepr	SVD	12048	NCT_no2-NT4_D_and_T400	N	Kept components	NCT
Drug	D_and_T400_NCT	NCT_no2	Cell_line.NT4_D_and_T400	Plate.99	CD9	0	-2.48309753177544	pearson	1	Ttest_pvalue	Coefficient_of_eigenassay	SVD_pCMs_only3CT	NoPrepr	SVD	256	NCT_no2-NT4_D_and_T400	N	Kept components	NCT
Drug	D_and_T400_NCT	NCT_no2	Cell_line.NT4_D_and_T400	Plate.99	CD93	0	-2.08968110285319e-16	pearson	1	Ttest_pvalue	Coefficient_of_eigenassay	SVD_pCMs_only3CT	NoPrepr	SVD	14399	NCT_no2-NT4_D_and_T400	N	Kept components	NCT
Drug	D_and_T400_NCT	NCT_no2	Cell_line.NT4_D_and_T400	Plate.99	CD96	0	-9.84994285571292e-16	pearson	1	Ttest_pvalue	Coefficient_of_eigenassay	SVD_pCMs_only3CT	NoPrepr	SVD	12988	NCT_no2-NT4_D_and_T400	N	Kept components	NCT
Drug	D_and_T400_NCT	NCT_no2	Cell_line.NT4_D_and_T400	Plate.99	CD99L2	0	-0.0706564986468781	pearson	1	Ttest_pvalue	Coefficient_of_eigenassay	SVD_pCMs_only3CT	NoPrepr	SVD	9936	NCT_no2-NT4_D_and_T400	N	Kept components	NCT
Drug	D_and_T400_NCT	NCT_no2	Cell_line.NT4_D_and_T400	Plate.99	CDADC1	0	-0.076020295816476	pearson	1	Ttest_pvalue	Coefficient_of_eigenassay	SVD_pCMs_only3CT	NoPrepr	SVD	9839	NCT_no2-NT4_D_and_T400	N	Kept components	NCT
Drug	D_and_T400_NCT	NCT_no2	Cell_line.NT4_D_and_T400	Plate.99	CDAN1	0	0.640278109194082	pearson	1	Ttest_pvalue	Coefficient_of_eigenassay	SVD_pCMs_only3CT	NoPrepr	SVD	3524	NCT_no2-NT4_D_and_T400	N	Kept components	NCT
Drug	D_and_T400_NCT	NCT_no2	Cell_line.NT4_D_and_T400	Plate.99	CDC123	0	1.11764211107175	pearson	1	Ttest_pvalue	Coefficient_of_eigenassay	SVD_pCMs_only3CT	NoPrepr	SVD	1745	NCT_no2-NT4_D_and_T400	N	Kept components	NCT
Drug	D_and_T400_NCT	NCT_no2	Cell_line.NT4_D_and_T400	Plate.99	CDC14A	0	0.189024771762043	pearson	1	Ttest_pvalue	Coefficient_of_eigenassay	SVD_pCMs_only3CT	NoPrepr	SVD	7787	NCT_no2-NT4_D_and_T400	N	Kept components	NCT
Drug	D_and_T400_NCT	NCT_no2	Cell_line.NT4_D_and_T400	Plate.99	CDC14B	0	-0.136726642537426	pearson	1	Ttest_pvalue	Coefficient_of_eigenassay	SVD_pCMs_only3CT	NoPrepr	SVD	8665	NCT_no2-NT4_D_and_T400	N	Kept components	NCT
Drug	D_and_T400_NCT	NCT_no2	Cell_line.NT4_D_and_T400	Plate.99	CDC16	0	-0.264658006851597	pearson	1	Ttest_pvalue	Coefficient_of_eigenassay	SVD_pCMs_only3CT	NoPrepr	SVD	6749	NCT_no2-NT4_D_and_T400	N	Kept components	NCT
Drug	D_and_T400_NCT	NCT_no2	Cell_line.NT4_D_and_T400	Plate.99	CDC20	0	-0.321297579327922	pearson	1	Ttest_pvalue	Coefficient_of_eigenassay	SVD_pCMs_only3CT	NoPrepr	SVD	6063	NCT_no2-NT4_D_and_T400	N	Kept components	NCT
Drug	D_and_T400_NCT	NCT_no2	Cell_line.NT4_D_and_T400	Plate.99	CDC23	0	0.249487761630512	pearson	1	Ttest_pvalue	Coefficient_of_eigenassay	SVD_pCMs_only3CT	NoPrepr	SVD	6941	NCT_no2-NT4_D_and_T400	N	Kept components	NCT
Drug	D_and_T400_NCT	NCT_no2	Cell_line.NT4_D_and_T400	Plate.99	CDC25A	0	-1.13662263095628	pearson	1	Ttest_pvalue	Coefficient_of_eigenassay	SVD_pCMs_only3CT	NoPrepr	SVD	1686	NCT_no2-NT4_D_and_T400	N	Kept components	NCT
Drug	D_and_T400_NCT	NCT_no2	Cell_line.NT4_D_and_T400	Plate.99	CDC25B	0	0.179435283053789	pearson	1	Ttest_pvalue	Coefficient_of_eigenassay	SVD_pCMs_only3CT	NoPrepr	SVD	7951	NCT_no2-NT4_D_and_T400	N	Kept components	NCT
Drug	D_and_T400_NCT	NCT_no2	Cell_line.NT4_D_and_T400	Plate.99	CDC25C	0	-1.06986359875438e-15	pearson	1	Ttest_pvalue	Coefficient_of_eigenassay	SVD_pCMs_only3CT	NoPrepr	SVD	12877	NCT_no2-NT4_D_and_T400	N	Kept components	NCT
Drug	D_and_T400_NCT	NCT_no2	Cell_line.NT4_D_and_T400	Plate.99	CDC26	0	-1.42739356058946	pearson	1	Ttest_pvalue	Coefficient_of_eigenassay	SVD_pCMs_only3CT	NoPrepr	SVD	1123	NCT_no2-NT4_D_and_T400	N	Kept components	NCT
Drug	D_and_T400_NCT	NCT_no2	Cell_line.NT4_D_and_T400	Plate.99	CDC27	0	0.0219487967017729	pearson	1	Ttest_pvalue	Coefficient_of_eigenassay	SVD_pCMs_only3CT	NoPrepr	SVD	10987	NCT_no2-NT4_D_and_T400	N	Kept components	NCT
Drug	D_and_T400_NCT	NCT_no2	Cell_line.NT4_D_and_T400	Plate.99	CDC34	0	0.574920745892951	pearson	1	Ttest_pvalue	Coefficient_of_eigenassay	SVD_pCMs_only3CT	NoPrepr	SVD	3917	NCT_no2-NT4_D_and_T400	N	Kept components	NCT
Drug	D_and_T400_NCT	NCT_no2	Cell_line.NT4_D_and_T400	Plate.99	CDC37	0	0.182196514403766	pearson	1	Ttest_pvalue	Coefficient_of_eigenassay	SVD_pCMs_only3CT	NoPrepr	SVD	7907	NCT_no2-NT4_D_and_T400	N	Kept components	NCT
Drug	D_and_T400_NCT	NCT_no2	Cell_line.NT4_D_and_T400	Plate.99	CDC37L1	0	-0.411681473263416	pearson	1	Ttest_pvalue	Coefficient_of_eigenassay	SVD_pCMs_only3CT	NoPrepr	SVD	5166	NCT_no2-NT4_D_and_T400	N	Kept components	NCT
Drug	D_and_T400_NCT	NCT_no2	Cell_line.NT4_D_and_T400	Plate.99	CDC40	0	3.13119175710399	pearson	1	Ttest_pvalue	Coefficient_of_eigenassay	SVD_pCMs_only3CT	NoPrepr	SVD	90	NCT_no2-NT4_D_and_T400	N	Kept components	NCT
Drug	D_and_T400_NCT	NCT_no2	Cell_line.NT4_D_and_T400	Plate.99	CDC42	0	-0.3762700840292	pearson	1	Ttest_pvalue	Coefficient_of_eigenassay	SVD_pCMs_only3CT	NoPrepr	SVD	5502	NCT_no2-NT4_D_and_T400	N	Kept components	NCT
Drug	D_and_T400_NCT	NCT_no2	Cell_line.NT4_D_and_T400	Plate.99	CDC42BPA	0	1.18505983153691	pearson	1	Ttest_pvalue	Coefficient_of_eigenassay	SVD_pCMs_only3CT	NoPrepr	SVD	1564	NCT_no2-NT4_D_and_T400	N	Kept components	NCT
Drug	D_and_T400_NCT	NCT_no2	Cell_line.NT4_D_and_T400	Plate.99	CDC42BPB	0	0.157966248267653	pearson	1	Ttest_pvalue	Coefficient_of_eigenassay	SVD_pCMs_only3CT	NoPrepr	SVD	8306	NCT_no2-NT4_D_and_T400	N	Kept components	NCT
Drug	D_and_T400_NCT	NCT_no2	Cell_line.NT4_D_and_T400	Plate.99	CDC42BPG	0	1.43225125403882	pearson	1	Ttest_pvalue	Coefficient_of_eigenassay	SVD_pCMs_only3CT	NoPrepr	SVD	1115	NCT_no2-NT4_D_and_T400	N	Kept components	NCT
Drug	D_and_T400_NCT	NCT_no2	Cell_line.NT4_D_and_T400	Plate.99	CDC42EP1	0	0.643920803245207	pearson	1	Ttest_pvalue	Coefficient_of_eigenassay	SVD_pCMs_only3CT	NoPrepr	SVD	3502	NCT_no2-NT4_D_and_T400	N	Kept components	NCT
Drug	D_and_T400_NCT	NCT_no2	Cell_line.NT4_D_and_T400	Plate.99	CDC42EP2	0	-1.40098338850472	pearson	1	Ttest_pvalue	Coefficient_of_eigenassay	SVD_pCMs_only3CT	NoPrepr	SVD	1168	NCT_no2-NT4_D_and_T400	N	Kept components	NCT
Drug	D_and_T400_NCT	NCT_no2	Cell_line.NT4_D_and_T400	Plate.99	CDC42EP3	0	0.319734829331135	pearson	1	Ttest_pvalue	Coefficient_of_eigenassay	SVD_pCMs_only3CT	NoPrepr	SVD	6084	NCT_no2-NT4_D_and_T400	N	Kept components	NCT
Drug	D_and_T400_NCT	NCT_no2	Cell_line.NT4_D_and_T400	Plate.99	CDC42EP4	0	-0.413899141004033	pearson	1	Ttest_pvalue	Coefficient_of_eigenassay	SVD_pCMs_only3CT	NoPrepr	SVD	5149	NCT_no2-NT4_D_and_T400	N	Kept components	NCT
Drug	D_and_T400_NCT	NCT_no2	Cell_line.NT4_D_and_T400	Plate.99	CDC42SE1	0	1.71456650371191	pearson	1	Ttest_pvalue	Coefficient_of_eigenassay	SVD_pCMs_only3CT	NoPrepr	SVD	754	NCT_no2-NT4_D_and_T400	N	Kept components	NCT
Drug	D_and_T400_NCT	NCT_no2	Cell_line.NT4_D_and_T400	Plate.99	CDC42SE2	0	0.139367238134137	pearson	1	Ttest_pvalue	Coefficient_of_eigenassay	SVD_pCMs_only3CT	NoPrepr	SVD	8616	NCT_no2-NT4_D_and_T400	N	Kept components	NCT
Drug	D_and_T400_NCT	NCT_no2	Cell_line.NT4_D_and_T400	Plate.99	CDC45	0	-0.570707326496056	pearson	1	Ttest_pvalue	Coefficient_of_eigenassay	SVD_pCMs_only3CT	NoPrepr	SVD	3939	NCT_no2-NT4_D_and_T400	N	Kept components	NCT
Drug	D_and_T400_NCT	NCT_no2	Cell_line.NT4_D_and_T400	Plate.99	CDC5L	0	0.762812020267516	pearson	1	Ttest_pvalue	Coefficient_of_eigenassay	SVD_pCMs_only3CT	NoPrepr	SVD	2914	NCT_no2-NT4_D_and_T400	N	Kept components	NCT
Drug	D_and_T400_NCT	NCT_no2	Cell_line.NT4_D_and_T400	Plate.99	CDC6	0	-0.489552627756575	pearson	1	Ttest_pvalue	Coefficient_of_eigenassay	SVD_pCMs_only3CT	NoPrepr	SVD	4494	NCT_no2-NT4_D_and_T400	N	Kept components	NCT
Drug	D_and_T400_NCT	NCT_no2	Cell_line.NT4_D_and_T400	Plate.99	CDC7	0	8.25701269510648e-16	pearson	1	Ttest_pvalue	Coefficient_of_eigenassay	SVD_pCMs_only3CT	NoPrepr	SVD	13173	NCT_no2-NT4_D_and_T400	N	Kept components	NCT
Drug	D_and_T400_NCT	NCT_no2	Cell_line.NT4_D_and_T400	Plate.99	CDC73	0	1.34592487508351	pearson	1	Ttest_pvalue	Coefficient_of_eigenassay	SVD_pCMs_only3CT	NoPrepr	SVD	1267	NCT_no2-NT4_D_and_T400	N	Kept components	NCT
Drug	D_and_T400_NCT	NCT_no2	Cell_line.NT4_D_and_T400	Plate.99	CDCA2	0	-0.144709539030827	pearson	1	Ttest_pvalue	Coefficient_of_eigenassay	SVD_pCMs_only3CT	NoPrepr	SVD	8510	NCT_no2-NT4_D_and_T400	N	Kept components	NCT
Drug	D_and_T400_NCT	NCT_no2	Cell_line.NT4_D_and_T400	Plate.99	CDCA3	0	-2.39260559824632	pearson	1	Ttest_pvalue	Coefficient_of_eigenassay	SVD_pCMs_only3CT	NoPrepr	SVD	298	NCT_no2-NT4_D_and_T400	N	Kept components	NCT
Drug	D_and_T400_NCT	NCT_no2	Cell_line.NT4_D_and_T400	Plate.99	CDCA4	0	-0.0933990928780967	pearson	1	Ttest_pvalue	Coefficient_of_eigenassay	SVD_pCMs_only3CT	NoPrepr	SVD	9518	NCT_no2-NT4_D_and_T400	N	Kept components	NCT
Drug	D_and_T400_NCT	NCT_no2	Cell_line.NT4_D_and_T400	Plate.99	CDCA5	0	-1.36102758706722	pearson	1	Ttest_pvalue	Coefficient_of_eigenassay	SVD_pCMs_only3CT	NoPrepr	SVD	1234	NCT_no2-NT4_D_and_T400	N	Kept components	NCT
Drug	D_and_T400_NCT	NCT_no2	Cell_line.NT4_D_and_T400	Plate.99	CDCA7	0	-9.04576977558968e-16	pearson	1	Ttest_pvalue	Coefficient_of_eigenassay	SVD_pCMs_only3CT	NoPrepr	SVD	13075	NCT_no2-NT4_D_and_T400	N	Kept components	NCT
Drug	D_and_T400_NCT	NCT_no2	Cell_line.NT4_D_and_T400	Plate.99	CDCA7L	0	2.2124206484041	pearson	1	Ttest_pvalue	Coefficient_of_eigenassay	SVD_pCMs_only3CT	NoPrepr	SVD	372	NCT_no2-NT4_D_and_T400	N	Kept components	NCT
Drug	D_and_T400_NCT	NCT_no2	Cell_line.NT4_D_and_T400	Plate.99	CDCA8	0	-0.38362028627405	pearson	1	Ttest_pvalue	Coefficient_of_eigenassay	SVD_pCMs_only3CT	NoPrepr	SVD	5440	NCT_no2-NT4_D_and_T400	N	Kept components	NCT
Drug	D_and_T400_NCT	NCT_no2	Cell_line.NT4_D_and_T400	Plate.99	CDCP1	0	-8.25009031834504e-17	pearson	1	Ttest_pvalue	Coefficient_of_eigenassay	SVD_pCMs_only3CT	NoPrepr	SVD	14853	NCT_no2-NT4_D_and_T400	N	Kept components	NCT
Drug	D_and_T400_NCT	NCT_no2	Cell_line.NT4_D_and_T400	Plate.99	CDH1	0	-1.50194526954417e-15	pearson	1	Ttest_pvalue	Coefficient_of_eigenassay	SVD_pCMs_only3CT	NoPrepr	SVD	12469	NCT_no2-NT4_D_and_T400	N	Kept components	NCT
Drug	D_and_T400_NCT	NCT_no2	Cell_line.NT4_D_and_T400	Plate.99	CDH10	0	-1.23853157547524e-15	pearson	1	Ttest_pvalue	Coefficient_of_eigenassay	SVD_pCMs_only3CT	NoPrepr	SVD	12708	NCT_no2-NT4_D_and_T400	N	Kept components	NCT
Drug	D_and_T400_NCT	NCT_no2	Cell_line.NT4_D_and_T400	Plate.99	CDH11	0	1.29292329795738	pearson	1	Ttest_pvalue	Coefficient_of_eigenassay	SVD_pCMs_only3CT	NoPrepr	SVD	1354	NCT_no2-NT4_D_and_T400	N	Kept components	NCT
Drug	D_and_T400_NCT	NCT_no2	Cell_line.NT4_D_and_T400	Plate.99	CDH12	0	1.80980447642143e-16	pearson	1	Ttest_pvalue	Coefficient_of_eigenassay	SVD_pCMs_only3CT	NoPrepr	SVD	14470	NCT_no2-NT4_D_and_T400	N	Kept components	NCT
Drug	D_and_T400_NCT	NCT_no2	Cell_line.NT4_D_and_T400	Plate.99	CDH13	0	2.77783438612511e-15	pearson	1	Ttest_pvalue	Coefficient_of_eigenassay	SVD_pCMs_only3CT	NoPrepr	SVD	11860	NCT_no2-NT4_D_and_T400	N	Kept components	NCT
Drug	D_and_T400_NCT	NCT_no2	Cell_line.NT4_D_and_T400	Plate.99	CDH15	0	-3.86125051203556e-16	pearson	1	Ttest_pvalue	Coefficient_of_eigenassay	SVD_pCMs_only3CT	NoPrepr	SVD	13940	NCT_no2-NT4_D_and_T400	N	Kept components	NCT
Drug	D_and_T400_NCT	NCT_no2	Cell_line.NT4_D_and_T400	Plate.99	CDH18	0	2.60669307319827e-16	pearson	1	Ttest_pvalue	Coefficient_of_eigenassay	SVD_pCMs_only3CT	NoPrepr	SVD	14244	NCT_no2-NT4_D_and_T400	N	Kept components	NCT
Drug	D_and_T400_NCT	NCT_no2	Cell_line.NT4_D_and_T400	Plate.99	CDH19	0	-1.45948011976652e-16	pearson	1	Ttest_pvalue	Coefficient_of_eigenassay	SVD_pCMs_only3CT	NoPrepr	SVD	14583	NCT_no2-NT4_D_and_T400	N	Kept components	NCT
Drug	D_and_T400_NCT	NCT_no2	Cell_line.NT4_D_and_T400	Plate.99	CDH2	0	0.0774327176080406	pearson	1	Ttest_pvalue	Coefficient_of_eigenassay	SVD_pCMs_only3CT	NoPrepr	SVD	9815	NCT_no2-NT4_D_and_T400	N	Kept components	NCT
Drug	D_and_T400_NCT	NCT_no2	Cell_line.NT4_D_and_T400	Plate.99	CDH20	0	9.99102466340759e-16	pearson	1	Ttest_pvalue	Coefficient_of_eigenassay	SVD_pCMs_only3CT	NoPrepr	SVD	12967	NCT_no2-NT4_D_and_T400	N	Kept components	NCT
Drug	D_and_T400_NCT	NCT_no2	Cell_line.NT4_D_and_T400	Plate.99	CDH22	0	1.12160714743625e-16	pearson	1	Ttest_pvalue	Coefficient_of_eigenassay	SVD_pCMs_only3CT	NoPrepr	SVD	14714	NCT_no2-NT4_D_and_T400	N	Kept components	NCT
Drug	D_and_T400_NCT	NCT_no2	Cell_line.NT4_D_and_T400	Plate.99	CDH23	0	2.10377911922729e-15	pearson	1	Ttest_pvalue	Coefficient_of_eigenassay	SVD_pCMs_only3CT	NoPrepr	SVD	12097	NCT_no2-NT4_D_and_T400	N	Kept components	NCT
Drug	D_and_T400_NCT	NCT_no2	Cell_line.NT4_D_and_T400	Plate.99	CDH24	0	3.18702803906451	pearson	1	Ttest_pvalue	Coefficient_of_eigenassay	SVD_pCMs_only3CT	NoPrepr	SVD	88	NCT_no2-NT4_D_and_T400	N	Kept components	NCT
Drug	D_and_T400_NCT	NCT_no2	Cell_line.NT4_D_and_T400	Plate.99	CDH26	0	-5.14543716336781e-16	pearson	1	Ttest_pvalue	Coefficient_of_eigenassay	SVD_pCMs_only3CT	NoPrepr	SVD	13674	NCT_no2-NT4_D_and_T400	N	Kept components	NCT
Drug	D_and_T400_NCT	NCT_no2	Cell_line.NT4_D_and_T400	Plate.99	CDH3	0	-0.179260889798986	pearson	1	Ttest_pvalue	Coefficient_of_eigenassay	SVD_pCMs_only3CT	NoPrepr	SVD	7959	NCT_no2-NT4_D_and_T400	N	Kept components	NCT
Drug	D_and_T400_NCT	NCT_no2	Cell_line.NT4_D_and_T400	Plate.99	CDH4	0	-3.85488082427221e-16	pearson	1	Ttest_pvalue	Coefficient_of_eigenassay	SVD_pCMs_only3CT	NoPrepr	SVD	13941	NCT_no2-NT4_D_and_T400	N	Kept components	NCT
Drug	D_and_T400_NCT	NCT_no2	Cell_line.NT4_D_and_T400	Plate.99	CDH5	0	-1.90215139646288e-15	pearson	1	Ttest_pvalue	Coefficient_of_eigenassay	SVD_pCMs_only3CT	NoPrepr	SVD	12201	NCT_no2-NT4_D_and_T400	N	Kept components	NCT
Drug	D_and_T400_NCT	NCT_no2	Cell_line.NT4_D_and_T400	Plate.99	CDH6	0	2.32766686784555e-15	pearson	1	Ttest_pvalue	Coefficient_of_eigenassay	SVD_pCMs_only3CT	NoPrepr	SVD	12003	NCT_no2-NT4_D_and_T400	N	Kept components	NCT
Drug	D_and_T400_NCT	NCT_no2	Cell_line.NT4_D_and_T400	Plate.99	CDH7	0	-1.45601575501225e-16	pearson	1	Ttest_pvalue	Coefficient_of_eigenassay	SVD_pCMs_only3CT	NoPrepr	SVD	14585	NCT_no2-NT4_D_and_T400	N	Kept components	NCT
Drug	D_and_T400_NCT	NCT_no2	Cell_line.NT4_D_and_T400	Plate.99	CDH8	0	-0.0297166642285909	pearson	1	Ttest_pvalue	Coefficient_of_eigenassay	SVD_pCMs_only3CT	NoPrepr	SVD	10824	NCT_no2-NT4_D_and_T400	N	Kept components	NCT
Drug	D_and_T400_NCT	NCT_no2	Cell_line.NT4_D_and_T400	Plate.99	CDH9	0	-3.26209328646576e-16	pearson	1	Ttest_pvalue	Coefficient_of_eigenassay	SVD_pCMs_only3CT	NoPrepr	SVD	14075	NCT_no2-NT4_D_and_T400	N	Kept components	NCT
Drug	D_and_T400_NCT	NCT_no2	Cell_line.NT4_D_and_T400	Plate.99	CDHR1	0	-6.5035867316543e-16	pearson	1	Ttest_pvalue	Coefficient_of_eigenassay	SVD_pCMs_only3CT	NoPrepr	SVD	13429	NCT_no2-NT4_D_and_T400	N	Kept components	NCT
Drug	D_and_T400_NCT	NCT_no2	Cell_line.NT4_D_and_T400	Plate.99	CDHR2	0	-1.20304428311707e-15	pearson	1	Ttest_pvalue	Coefficient_of_eigenassay	SVD_pCMs_only3CT	NoPrepr	SVD	12739	NCT_no2-NT4_D_and_T400	N	Kept components	NCT
Drug	D_and_T400_NCT	NCT_no2	Cell_line.NT4_D_and_T400	Plate.99	CDHR3	0	-5.96311194867027e-18	pearson	1	Ttest_pvalue	Coefficient_of_eigenassay	SVD_pCMs_only3CT	NoPrepr	SVD	15262	NCT_no2-NT4_D_and_T400	N	Kept components	NCT
Drug	D_and_T400_NCT	NCT_no2	Cell_line.NT4_D_and_T400	Plate.99	CDHR4	0	-2.10192919927049e-16	pearson	1	Ttest_pvalue	Coefficient_of_eigenassay	SVD_pCMs_only3CT	NoPrepr	SVD	14392	NCT_no2-NT4_D_and_T400	N	Kept components	NCT
Drug	D_and_T400_NCT	NCT_no2	Cell_line.NT4_D_and_T400	Plate.99	CDHR5	0	-2.30926253596761e-15	pearson	1	Ttest_pvalue	Coefficient_of_eigenassay	SVD_pCMs_only3CT	NoPrepr	SVD	12007	NCT_no2-NT4_D_and_T400	N	Kept components	NCT
Drug	D_and_T400_NCT	NCT_no2	Cell_line.NT4_D_and_T400	Plate.99	CDIP1	0	1.32809345118612e-15	pearson	1	Ttest_pvalue	Coefficient_of_eigenassay	SVD_pCMs_only3CT	NoPrepr	SVD	12630	NCT_no2-NT4_D_and_T400	N	Kept components	NCT
Drug	D_and_T400_NCT	NCT_no2	Cell_line.NT4_D_and_T400	Plate.99	CDIPT	0	0.0862619272357728	pearson	1	Ttest_pvalue	Coefficient_of_eigenassay	SVD_pCMs_only3CT	NoPrepr	SVD	9652	NCT_no2-NT4_D_and_T400	N	Kept components	NCT
Drug	D_and_T400_NCT	NCT_no2	Cell_line.NT4_D_and_T400	Plate.99	CDK1	0	-0.475392827151525	pearson	1	Ttest_pvalue	Coefficient_of_eigenassay	SVD_pCMs_only3CT	NoPrepr	SVD	4612	NCT_no2-NT4_D_and_T400	N	Kept components	NCT
Drug	D_and_T400_NCT	NCT_no2	Cell_line.NT4_D_and_T400	Plate.99	CDK10	0	-0.124236012313619	pearson	1	Ttest_pvalue	Coefficient_of_eigenassay	SVD_pCMs_only3CT	NoPrepr	SVD	8899	NCT_no2-NT4_D_and_T400	N	Kept components	NCT
Drug	D_and_T400_NCT	NCT_no2	Cell_line.NT4_D_and_T400	Plate.99	CDK11A	0	-0.0341101302492195	pearson	1	Ttest_pvalue	Coefficient_of_eigenassay	SVD_pCMs_only3CT	NoPrepr	SVD	10717	NCT_no2-NT4_D_and_T400	N	Kept components	NCT
Drug	D_and_T400_NCT	NCT_no2	Cell_line.NT4_D_and_T400	Plate.99	CDK11B	0	0.374371326842228	pearson	1	Ttest_pvalue	Coefficient_of_eigenassay	SVD_pCMs_only3CT	NoPrepr	SVD	5518	NCT_no2-NT4_D_and_T400	N	Kept components	NCT
Drug	D_and_T400_NCT	NCT_no2	Cell_line.NT4_D_and_T400	Plate.99	CDK12	0	1.68205131759281	pearson	1	Ttest_pvalue	Coefficient_of_eigenassay	SVD_pCMs_only3CT	NoPrepr	SVD	793	NCT_no2-NT4_D_and_T400	N	Kept components	NCT
Drug	D_and_T400_NCT	NCT_no2	Cell_line.NT4_D_and_T400	Plate.99	CDK13	0	-0.769980289157351	pearson	1	Ttest_pvalue	Coefficient_of_eigenassay	SVD_pCMs_only3CT	NoPrepr	SVD	2877	NCT_no2-NT4_D_and_T400	N	Kept components	NCT
Drug	D_and_T400_NCT	NCT_no2	Cell_line.NT4_D_and_T400	Plate.99	CDK14	0	0.72634420837883	pearson	1	Ttest_pvalue	Coefficient_of_eigenassay	SVD_pCMs_only3CT	NoPrepr	SVD	3083	NCT_no2-NT4_D_and_T400	N	Kept components	NCT
Drug	D_and_T400_NCT	NCT_no2	Cell_line.NT4_D_and_T400	Plate.99	CDK15	0	5.18794362585397e-18	pearson	1	Ttest_pvalue	Coefficient_of_eigenassay	SVD_pCMs_only3CT	NoPrepr	SVD	15269	NCT_no2-NT4_D_and_T400	N	Kept components	NCT
Drug	D_and_T400_NCT	NCT_no2	Cell_line.NT4_D_and_T400	Plate.99	CDK16	0	0.106497310541087	pearson	1	Ttest_pvalue	Coefficient_of_eigenassay	SVD_pCMs_only3CT	NoPrepr	SVD	9256	NCT_no2-NT4_D_and_T400	N	Kept components	NCT
Drug	D_and_T400_NCT	NCT_no2	Cell_line.NT4_D_and_T400	Plate.99	CDK17	0	0.870272443151375	pearson	1	Ttest_pvalue	Coefficient_of_eigenassay	SVD_pCMs_only3CT	NoPrepr	SVD	2486	NCT_no2-NT4_D_and_T400	N	Kept components	NCT
Drug	D_and_T400_NCT	NCT_no2	Cell_line.NT4_D_and_T400	Plate.99	CDK18	0	0.109050088115551	pearson	1	Ttest_pvalue	Coefficient_of_eigenassay	SVD_pCMs_only3CT	NoPrepr	SVD	9205	NCT_no2-NT4_D_and_T400	N	Kept components	NCT
Drug	D_and_T400_NCT	NCT_no2	Cell_line.NT4_D_and_T400	Plate.99	CDK19	0	-0.07074350319056	pearson	1	Ttest_pvalue	Coefficient_of_eigenassay	SVD_pCMs_only3CT	NoPrepr	SVD	9932	NCT_no2-NT4_D_and_T400	N	Kept components	NCT
Drug	D_and_T400_NCT	NCT_no2	Cell_line.NT4_D_and_T400	Plate.99	CDK2	0	1.00358970645211	pearson	1	Ttest_pvalue	Coefficient_of_eigenassay	SVD_pCMs_only3CT	NoPrepr	SVD	2049	NCT_no2-NT4_D_and_T400	N	Kept components	NCT
Drug	D_and_T400_NCT	NCT_no2	Cell_line.NT4_D_and_T400	Plate.99	CDK20	0	1.38525801073042e-15	pearson	1	Ttest_pvalue	Coefficient_of_eigenassay	SVD_pCMs_only3CT	NoPrepr	SVD	12582	NCT_no2-NT4_D_and_T400	N	Kept components	NCT
Drug	D_and_T400_NCT	NCT_no2	Cell_line.NT4_D_and_T400	Plate.99	CDK2AP1	0	-0.75611245256465	pearson	1	Ttest_pvalue	Coefficient_of_eigenassay	SVD_pCMs_only3CT	NoPrepr	SVD	2943	NCT_no2-NT4_D_and_T400	N	Kept components	NCT
Drug	D_and_T400_NCT	NCT_no2	Cell_line.NT4_D_and_T400	Plate.99	CDK2AP2	0	-0.235708207047241	pearson	1	Ttest_pvalue	Coefficient_of_eigenassay	SVD_pCMs_only3CT	NoPrepr	SVD	7132	NCT_no2-NT4_D_and_T400	N	Kept components	NCT
Drug	D_and_T400_NCT	NCT_no2	Cell_line.NT4_D_and_T400	Plate.99	CDK4	0	2.63225454705015	pearson	1	Ttest_pvalue	Coefficient_of_eigenassay	SVD_pCMs_only3CT	NoPrepr	SVD	205	NCT_no2-NT4_D_and_T400	N	Kept components	NCT
Drug	D_and_T400_NCT	NCT_no2	Cell_line.NT4_D_and_T400	Plate.99	CDK5	0	-0.0804169384461385	pearson	1	Ttest_pvalue	Coefficient_of_eigenassay	SVD_pCMs_only3CT	NoPrepr	SVD	9762	NCT_no2-NT4_D_and_T400	N	Kept components	NCT
Drug	D_and_T400_NCT	NCT_no2	Cell_line.NT4_D_and_T400	Plate.99	CDK5R1	0	0.364146491577323	pearson	1	Ttest_pvalue	Coefficient_of_eigenassay	SVD_pCMs_only3CT	NoPrepr	SVD	5607	NCT_no2-NT4_D_and_T400	N	Kept components	NCT
Drug	D_and_T400_NCT	NCT_no2	Cell_line.NT4_D_and_T400	Plate.99	CDK5R2	0	-7.27852023443831e-16	pearson	1	Ttest_pvalue	Coefficient_of_eigenassay	SVD_pCMs_only3CT	NoPrepr	SVD	13300	NCT_no2-NT4_D_and_T400	N	Kept components	NCT
Drug	D_and_T400_NCT	NCT_no2	Cell_line.NT4_D_and_T400	Plate.99	CDK5RAP1	0	-0.898480288402658	pearson	1	Ttest_pvalue	Coefficient_of_eigenassay	SVD_pCMs_only3CT	NoPrepr	SVD	2386	NCT_no2-NT4_D_and_T400	N	Kept components	NCT
Drug	D_and_T400_NCT	NCT_no2	Cell_line.NT4_D_and_T400	Plate.99	CDK5RAP2	0	0.233265759499951	pearson	1	Ttest_pvalue	Coefficient_of_eigenassay	SVD_pCMs_only3CT	NoPrepr	SVD	7166	NCT_no2-NT4_D_and_T400	N	Kept components	NCT
Drug	D_and_T400_NCT	NCT_no2	Cell_line.NT4_D_and_T400	Plate.99	CDK5RAP3	0	0.0336981684349635	pearson	1	Ttest_pvalue	Coefficient_of_eigenassay	SVD_pCMs_only3CT	NoPrepr	SVD	10726	NCT_no2-NT4_D_and_T400	N	Kept components	NCT
Drug	D_and_T400_NCT	NCT_no2	Cell_line.NT4_D_and_T400	Plate.99	CDK6	0	0.466471325503715	pearson	1	Ttest_pvalue	Coefficient_of_eigenassay	SVD_pCMs_only3CT	NoPrepr	SVD	4687	NCT_no2-NT4_D_and_T400	N	Kept components	NCT
Drug	D_and_T400_NCT	NCT_no2	Cell_line.NT4_D_and_T400	Plate.99	CDK8	0	1.61450823508378	pearson	1	Ttest_pvalue	Coefficient_of_eigenassay	SVD_pCMs_only3CT	NoPrepr	SVD	864	NCT_no2-NT4_D_and_T400	N	Kept components	NCT
Drug	D_and_T400_NCT	NCT_no2	Cell_line.NT4_D_and_T400	Plate.99	CDK9	0	-0.261065427150952	pearson	1	Ttest_pvalue	Coefficient_of_eigenassay	SVD_pCMs_only3CT	NoPrepr	SVD	6785	NCT_no2-NT4_D_and_T400	N	Kept components	NCT
Drug	D_and_T400_NCT	NCT_no2	Cell_line.NT4_D_and_T400	Plate.99	CDKAL1	0	-0.0405850321687201	pearson	1	Ttest_pvalue	Coefficient_of_eigenassay	SVD_pCMs_only3CT	NoPrepr	SVD	10581	NCT_no2-NT4_D_and_T400	N	Kept components	NCT
Drug	D_and_T400_NCT	NCT_no2	Cell_line.NT4_D_and_T400	Plate.99	CDKL1	0	-0.5293462603041	pearson	1	Ttest_pvalue	Coefficient_of_eigenassay	SVD_pCMs_only3CT	NoPrepr	SVD	4213	NCT_no2-NT4_D_and_T400	N	Kept components	NCT
Drug	D_and_T400_NCT	NCT_no2	Cell_line.NT4_D_and_T400	Plate.99	CDKL2	0	2.70533991948699	pearson	1	Ttest_pvalue	Coefficient_of_eigenassay	SVD_pCMs_only3CT	NoPrepr	SVD	187	NCT_no2-NT4_D_and_T400	N	Kept components	NCT
Drug	D_and_T400_NCT	NCT_no2	Cell_line.NT4_D_and_T400	Plate.99	CDKL3	0	0.0690179026395901	pearson	1	Ttest_pvalue	Coefficient_of_eigenassay	SVD_pCMs_only3CT	NoPrepr	SVD	9971	NCT_no2-NT4_D_and_T400	N	Kept components	NCT
Drug	D_and_T400_NCT	NCT_no2	Cell_line.NT4_D_and_T400	Plate.99	CDKL4	0	0.161128663038108	pearson	1	Ttest_pvalue	Coefficient_of_eigenassay	SVD_pCMs_only3CT	NoPrepr	SVD	8258	NCT_no2-NT4_D_and_T400	N	Kept components	NCT
Drug	D_and_T400_NCT	NCT_no2	Cell_line.NT4_D_and_T400	Plate.99	CDKL5	0	-0.20403147861748	pearson	1	Ttest_pvalue	Coefficient_of_eigenassay	SVD_pCMs_only3CT	NoPrepr	SVD	7580	NCT_no2-NT4_D_and_T400	N	Kept components	NCT
Drug	D_and_T400_NCT	NCT_no2	Cell_line.NT4_D_and_T400	Plate.99	CDKN1A	0	0.30894420167449	pearson	1	Ttest_pvalue	Coefficient_of_eigenassay	SVD_pCMs_only3CT	NoPrepr	SVD	6222	NCT_no2-NT4_D_and_T400	N	Kept components	NCT
Drug	D_and_T400_NCT	NCT_no2	Cell_line.NT4_D_and_T400	Plate.99	CDKN1B	0	-0.0302391505901804	pearson	1	Ttest_pvalue	Coefficient_of_eigenassay	SVD_pCMs_only3CT	NoPrepr	SVD	10809	NCT_no2-NT4_D_and_T400	N	Kept components	NCT
Drug	D_and_T400_NCT	NCT_no2	Cell_line.NT4_D_and_T400	Plate.99	CDKN2A	0	-0.0458239794094062	pearson	1	Ttest_pvalue	Coefficient_of_eigenassay	SVD_pCMs_only3CT	NoPrepr	SVD	10461	NCT_no2-NT4_D_and_T400	N	Kept components	NCT
Drug	D_and_T400_NCT	NCT_no2	Cell_line.NT4_D_and_T400	Plate.99	CDKN2AIP	0	-0.116771846026305	pearson	1	Ttest_pvalue	Coefficient_of_eigenassay	SVD_pCMs_only3CT	NoPrepr	SVD	9035	NCT_no2-NT4_D_and_T400	N	Kept components	NCT
Drug	D_and_T400_NCT	NCT_no2	Cell_line.NT4_D_and_T400	Plate.99	CDKN2AIPNL	0	-0.822509039631185	pearson	1	Ttest_pvalue	Coefficient_of_eigenassay	SVD_pCMs_only3CT	NoPrepr	SVD	2669	NCT_no2-NT4_D_and_T400	N	Kept components	NCT
Drug	D_and_T400_NCT	NCT_no2	Cell_line.NT4_D_and_T400	Plate.99	CDKN2B	0	-1.07817342999921	pearson	1	Ttest_pvalue	Coefficient_of_eigenassay	SVD_pCMs_only3CT	NoPrepr	SVD	1854	NCT_no2-NT4_D_and_T400	N	Kept components	NCT
Drug	D_and_T400_NCT	NCT_no2	Cell_line.NT4_D_and_T400	Plate.99	CDKN2C	0	-0.33727803495591	pearson	1	Ttest_pvalue	Coefficient_of_eigenassay	SVD_pCMs_only3CT	NoPrepr	SVD	5875	NCT_no2-NT4_D_and_T400	N	Kept components	NCT
Drug	D_and_T400_NCT	NCT_no2	Cell_line.NT4_D_and_T400	Plate.99	CDKN2D	0	-0.321555952803236	pearson	1	Ttest_pvalue	Coefficient_of_eigenassay	SVD_pCMs_only3CT	NoPrepr	SVD	6059	NCT_no2-NT4_D_and_T400	N	Kept components	NCT
Drug	D_and_T400_NCT	NCT_no2	Cell_line.NT4_D_and_T400	Plate.99	CDKN3	0	-2.21938723172804	pearson	1	Ttest_pvalue	Coefficient_of_eigenassay	SVD_pCMs_only3CT	NoPrepr	SVD	368	NCT_no2-NT4_D_and_T400	N	Kept components	NCT
Drug	D_and_T400_NCT	NCT_no2	Cell_line.NT4_D_and_T400	Plate.99	CDNF	0	1.13239495905249e-15	pearson	1	Ttest_pvalue	Coefficient_of_eigenassay	SVD_pCMs_only3CT	NoPrepr	SVD	12806	NCT_no2-NT4_D_and_T400	N	Kept components	NCT
Drug	D_and_T400_NCT	NCT_no2	Cell_line.NT4_D_and_T400	Plate.99	CDO1	0	9.0295067430024e-16	pearson	1	Ttest_pvalue	Coefficient_of_eigenassay	SVD_pCMs_only3CT	NoPrepr	SVD	13077	NCT_no2-NT4_D_and_T400	N	Kept components	NCT
Drug	D_and_T400_NCT	NCT_no2	Cell_line.NT4_D_and_T400	Plate.99	CDON	0	4.24410940419451e-16	pearson	1	Ttest_pvalue	Coefficient_of_eigenassay	SVD_pCMs_only3CT	NoPrepr	SVD	13852	NCT_no2-NT4_D_and_T400	N	Kept components	NCT
Drug	D_and_T400_NCT	NCT_no2	Cell_line.NT4_D_and_T400	Plate.99	CDPF1	0	-0.222671004162488	pearson	1	Ttest_pvalue	Coefficient_of_eigenassay	SVD_pCMs_only3CT	NoPrepr	SVD	7309	NCT_no2-NT4_D_and_T400	N	Kept components	NCT
Drug	D_and_T400_NCT	NCT_no2	Cell_line.NT4_D_and_T400	Plate.99	CDR1	0	2.02780500724309e-14	pearson	1	Ttest_pvalue	Coefficient_of_eigenassay	SVD_pCMs_only3CT	NoPrepr	SVD	11505	NCT_no2-NT4_D_and_T400	N	Kept components	NCT
Drug	D_and_T400_NCT	NCT_no2	Cell_line.NT4_D_and_T400	Plate.99	CDR2	0	-0.131029627730142	pearson	1	Ttest_pvalue	Coefficient_of_eigenassay	SVD_pCMs_only3CT	NoPrepr	SVD	8773	NCT_no2-NT4_D_and_T400	N	Kept components	NCT
Drug	D_and_T400_NCT	NCT_no2	Cell_line.NT4_D_and_T400	Plate.99	CDR2L	0	0.149853643379661	pearson	1	Ttest_pvalue	Coefficient_of_eigenassay	SVD_pCMs_only3CT	NoPrepr	SVD	8433	NCT_no2-NT4_D_and_T400	N	Kept components	NCT
Drug	D_and_T400_NCT	NCT_no2	Cell_line.NT4_D_and_T400	Plate.99	CDRT4	0	-3.49971990948848e-16	pearson	1	Ttest_pvalue	Coefficient_of_eigenassay	SVD_pCMs_only3CT	NoPrepr	SVD	14012	NCT_no2-NT4_D_and_T400	N	Kept components	NCT
Drug	D_and_T400_NCT	NCT_no2	Cell_line.NT4_D_and_T400	Plate.99	CDS1	0	-0.275557385877662	pearson	1	Ttest_pvalue	Coefficient_of_eigenassay	SVD_pCMs_only3CT	NoPrepr	SVD	6603	NCT_no2-NT4_D_and_T400	N	Kept components	NCT
Drug	D_and_T400_NCT	NCT_no2	Cell_line.NT4_D_and_T400	Plate.99	CDS2	0	0.583556529216972	pearson	1	Ttest_pvalue	Coefficient_of_eigenassay	SVD_pCMs_only3CT	NoPrepr	SVD	3876	NCT_no2-NT4_D_and_T400	N	Kept components	NCT
Drug	D_and_T400_NCT	NCT_no2	Cell_line.NT4_D_and_T400	Plate.99	CDSN	0	-0.524773017652395	pearson	1	Ttest_pvalue	Coefficient_of_eigenassay	SVD_pCMs_only3CT	NoPrepr	SVD	4242	NCT_no2-NT4_D_and_T400	N	Kept components	NCT
Drug	D_and_T400_NCT	NCT_no2	Cell_line.NT4_D_and_T400	Plate.99	CDT1	0	0.0670485219309547	pearson	1	Ttest_pvalue	Coefficient_of_eigenassay	SVD_pCMs_only3CT	NoPrepr	SVD	10011	NCT_no2-NT4_D_and_T400	N	Kept components	NCT
Drug	D_and_T400_NCT	NCT_no2	Cell_line.NT4_D_and_T400	Plate.99	CDV3	0	0.554383365153906	pearson	1	Ttest_pvalue	Coefficient_of_eigenassay	SVD_pCMs_only3CT	NoPrepr	SVD	4044	NCT_no2-NT4_D_and_T400	N	Kept components	NCT
Drug	D_and_T400_NCT	NCT_no2	Cell_line.NT4_D_and_T400	Plate.99	CDYL	0	0.0569933799610203	pearson	1	Ttest_pvalue	Coefficient_of_eigenassay	SVD_pCMs_only3CT	NoPrepr	SVD	10236	NCT_no2-NT4_D_and_T400	N	Kept components	NCT
Drug	D_and_T400_NCT	NCT_no2	Cell_line.NT4_D_and_T400	Plate.99	CDYL2	0	-0.178277898045628	pearson	1	Ttest_pvalue	Coefficient_of_eigenassay	SVD_pCMs_only3CT	NoPrepr	SVD	7976	NCT_no2-NT4_D_and_T400	N	Kept components	NCT
Drug	D_and_T400_NCT	NCT_no2	Cell_line.NT4_D_and_T400	Plate.99	CEACAM1	0	0.0165900870176712	pearson	1	Ttest_pvalue	Coefficient_of_eigenassay	SVD_pCMs_only3CT	NoPrepr	SVD	11139	NCT_no2-NT4_D_and_T400	N	Kept components	NCT
Drug	D_and_T400_NCT	NCT_no2	Cell_line.NT4_D_and_T400	Plate.99	CEACAM19	0	-0.696922791980954	pearson	1	Ttest_pvalue	Coefficient_of_eigenassay	SVD_pCMs_only3CT	NoPrepr	SVD	3221	NCT_no2-NT4_D_and_T400	N	Kept components	NCT
Drug	D_and_T400_NCT	NCT_no2	Cell_line.NT4_D_and_T400	Plate.99	CEBPA	0	0.0347765617041301	pearson	1	Ttest_pvalue	Coefficient_of_eigenassay	SVD_pCMs_only3CT	NoPrepr	SVD	10710	NCT_no2-NT4_D_and_T400	N	Kept components	NCT
Drug	D_and_T400_NCT	NCT_no2	Cell_line.NT4_D_and_T400	Plate.99	CEBPB	0	-0.0845031823070904	pearson	1	Ttest_pvalue	Coefficient_of_eigenassay	SVD_pCMs_only3CT	NoPrepr	SVD	9689	NCT_no2-NT4_D_and_T400	N	Kept components	NCT
Drug	D_and_T400_NCT	NCT_no2	Cell_line.NT4_D_and_T400	Plate.99	CEBPD	0	0.0215890123843017	pearson	1	Ttest_pvalue	Coefficient_of_eigenassay	SVD_pCMs_only3CT	NoPrepr	SVD	10999	NCT_no2-NT4_D_and_T400	N	Kept components	NCT
Drug	D_and_T400_NCT	NCT_no2	Cell_line.NT4_D_and_T400	Plate.99	CEBPG	0	-0.199113967587997	pearson	1	Ttest_pvalue	Coefficient_of_eigenassay	SVD_pCMs_only3CT	NoPrepr	SVD	7647	NCT_no2-NT4_D_and_T400	N	Kept components	NCT
Drug	D_and_T400_NCT	NCT_no2	Cell_line.NT4_D_and_T400	Plate.99	CEBPZ	0	0.515725682282777	pearson	1	Ttest_pvalue	Coefficient_of_eigenassay	SVD_pCMs_only3CT	NoPrepr	SVD	4297	NCT_no2-NT4_D_and_T400	N	Kept components	NCT
Drug	D_and_T400_NCT	NCT_no2	Cell_line.NT4_D_and_T400	Plate.99	CEBPZOS	0	-0.994293217753656	pearson	1	Ttest_pvalue	Coefficient_of_eigenassay	SVD_pCMs_only3CT	NoPrepr	SVD	2079	NCT_no2-NT4_D_and_T400	N	Kept components	NCT
Drug	D_and_T400_NCT	NCT_no2	Cell_line.NT4_D_and_T400	Plate.99	CECR2	0	0.245605556200876	pearson	1	Ttest_pvalue	Coefficient_of_eigenassay	SVD_pCMs_only3CT	NoPrepr	SVD	6996	NCT_no2-NT4_D_and_T400	N	Kept components	NCT
Drug	D_and_T400_NCT	NCT_no2	Cell_line.NT4_D_and_T400	Plate.99	CEL	0	1.92950717252741e-16	pearson	1	Ttest_pvalue	Coefficient_of_eigenassay	SVD_pCMs_only3CT	NoPrepr	SVD	14441	NCT_no2-NT4_D_and_T400	N	Kept components	NCT
Drug	D_and_T400_NCT	NCT_no2	Cell_line.NT4_D_and_T400	Plate.99	CELF1	0	0.200680069616991	pearson	1	Ttest_pvalue	Coefficient_of_eigenassay	SVD_pCMs_only3CT	NoPrepr	SVD	7623	NCT_no2-NT4_D_and_T400	N	Kept components	NCT
Drug	D_and_T400_NCT	NCT_no2	Cell_line.NT4_D_and_T400	Plate.99	CELF2	0	0.204061309527405	pearson	1	Ttest_pvalue	Coefficient_of_eigenassay	SVD_pCMs_only3CT	NoPrepr	SVD	7579	NCT_no2-NT4_D_and_T400	N	Kept components	NCT
Drug	D_and_T400_NCT	NCT_no2	Cell_line.NT4_D_and_T400	Plate.99	CELF3	0	-2.60663886308965e-15	pearson	1	Ttest_pvalue	Coefficient_of_eigenassay	SVD_pCMs_only3CT	NoPrepr	SVD	11908	NCT_no2-NT4_D_and_T400	N	Kept components	NCT
Drug	D_and_T400_NCT	NCT_no2	Cell_line.NT4_D_and_T400	Plate.99	CELF4	0	-2.24519635196908e-15	pearson	1	Ttest_pvalue	Coefficient_of_eigenassay	SVD_pCMs_only3CT	NoPrepr	SVD	12033	NCT_no2-NT4_D_and_T400	N	Kept components	NCT
Drug	D_and_T400_NCT	NCT_no2	Cell_line.NT4_D_and_T400	Plate.99	CELF5	0	3.70495321276447	pearson	1	Ttest_pvalue	Coefficient_of_eigenassay	SVD_pCMs_only3CT	NoPrepr	SVD	44	NCT_no2-NT4_D_and_T400	N	Kept components	NCT
Drug	D_and_T400_NCT	NCT_no2	Cell_line.NT4_D_and_T400	Plate.99	CELF6	0	5.09575021068187e-18	pearson	1	Ttest_pvalue	Coefficient_of_eigenassay	SVD_pCMs_only3CT	NoPrepr	SVD	15270	NCT_no2-NT4_D_and_T400	N	Kept components	NCT
Drug	D_and_T400_NCT	NCT_no2	Cell_line.NT4_D_and_T400	Plate.99	CELSR1	0	0.500917741452832	pearson	1	Ttest_pvalue	Coefficient_of_eigenassay	SVD_pCMs_only3CT	NoPrepr	SVD	4402	NCT_no2-NT4_D_and_T400	N	Kept components	NCT
Drug	D_and_T400_NCT	NCT_no2	Cell_line.NT4_D_and_T400	Plate.99	CELSR2	0	0.680058446155046	pearson	1	Ttest_pvalue	Coefficient_of_eigenassay	SVD_pCMs_only3CT	NoPrepr	SVD	3309	NCT_no2-NT4_D_and_T400	N	Kept components	NCT
Drug	D_and_T400_NCT	NCT_no2	Cell_line.NT4_D_and_T400	Plate.99	CELSR3	0	0.2509137576044	pearson	1	Ttest_pvalue	Coefficient_of_eigenassay	SVD_pCMs_only3CT	NoPrepr	SVD	6926	NCT_no2-NT4_D_and_T400	N	Kept components	NCT
Drug	D_and_T400_NCT	NCT_no2	Cell_line.NT4_D_and_T400	Plate.99	CEMIP	0	1.38217560651091	pearson	1	Ttest_pvalue	Coefficient_of_eigenassay	SVD_pCMs_only3CT	NoPrepr	SVD	1204	NCT_no2-NT4_D_and_T400	N	Kept components	NCT
Drug	D_and_T400_NCT	NCT_no2	Cell_line.NT4_D_and_T400	Plate.99	CEMIP2	0	0.503070226546428	pearson	1	Ttest_pvalue	Coefficient_of_eigenassay	SVD_pCMs_only3CT	NoPrepr	SVD	4393	NCT_no2-NT4_D_and_T400	N	Kept components	NCT
Drug	D_and_T400_NCT	NCT_no2	Cell_line.NT4_D_and_T400	Plate.99	CEND1	0	0.172397187894979	pearson	1	Ttest_pvalue	Coefficient_of_eigenassay	SVD_pCMs_only3CT	NoPrepr	SVD	8081	NCT_no2-NT4_D_and_T400	N	Kept components	NCT
Drug	D_and_T400_NCT	NCT_no2	Cell_line.NT4_D_and_T400	Plate.99	CENPA	0	-1.82066795422883	pearson	1	Ttest_pvalue	Coefficient_of_eigenassay	SVD_pCMs_only3CT	NoPrepr	SVD	650	NCT_no2-NT4_D_and_T400	N	Kept components	NCT
Drug	D_and_T400_NCT	NCT_no2	Cell_line.NT4_D_and_T400	Plate.99	CENPB	0	-0.372660899151223	pearson	1	Ttest_pvalue	Coefficient_of_eigenassay	SVD_pCMs_only3CT	NoPrepr	SVD	5536	NCT_no2-NT4_D_and_T400	N	Kept components	NCT
Drug	D_and_T400_NCT	NCT_no2	Cell_line.NT4_D_and_T400	Plate.99	CENPBD1	0	-1.49749484818642	pearson	1	Ttest_pvalue	Coefficient_of_eigenassay	SVD_pCMs_only3CT	NoPrepr	SVD	1017	NCT_no2-NT4_D_and_T400	N	Kept components	NCT
Drug	D_and_T400_NCT	NCT_no2	Cell_line.NT4_D_and_T400	Plate.99	CENPC	0	-0.47354203254468	pearson	1	Ttest_pvalue	Coefficient_of_eigenassay	SVD_pCMs_only3CT	NoPrepr	SVD	4632	NCT_no2-NT4_D_and_T400	N	Kept components	NCT
Drug	D_and_T400_NCT	NCT_no2	Cell_line.NT4_D_and_T400	Plate.99	CENPE	0	0.293161961124235	pearson	1	Ttest_pvalue	Coefficient_of_eigenassay	SVD_pCMs_only3CT	NoPrepr	SVD	6406	NCT_no2-NT4_D_and_T400	N	Kept components	NCT
Drug	D_and_T400_NCT	NCT_no2	Cell_line.NT4_D_and_T400	Plate.99	CENPF	0	-0.0321785072065668	pearson	1	Ttest_pvalue	Coefficient_of_eigenassay	SVD_pCMs_only3CT	NoPrepr	SVD	10756	NCT_no2-NT4_D_and_T400	N	Kept components	NCT
Drug	D_and_T400_NCT	NCT_no2	Cell_line.NT4_D_and_T400	Plate.99	CENPH	0	-2.95529582862826	pearson	1	Ttest_pvalue	Coefficient_of_eigenassay	SVD_pCMs_only3CT	NoPrepr	SVD	122	NCT_no2-NT4_D_and_T400	N	Kept components	NCT
Drug	D_and_T400_NCT	NCT_no2	Cell_line.NT4_D_and_T400	Plate.99	CENPI	0	-0.722779528288637	pearson	1	Ttest_pvalue	Coefficient_of_eigenassay	SVD_pCMs_only3CT	NoPrepr	SVD	3098	NCT_no2-NT4_D_and_T400	N	Kept components	NCT
Drug	D_and_T400_NCT	NCT_no2	Cell_line.NT4_D_and_T400	Plate.99	CENPJ	0	-1.78793733303589	pearson	1	Ttest_pvalue	Coefficient_of_eigenassay	SVD_pCMs_only3CT	NoPrepr	SVD	685	NCT_no2-NT4_D_and_T400	N	Kept components	NCT
Drug	D_and_T400_NCT	NCT_no2	Cell_line.NT4_D_and_T400	Plate.99	CENPK	0	-3.15996700852358	pearson	1	Ttest_pvalue	Coefficient_of_eigenassay	SVD_pCMs_only3CT	NoPrepr	SVD	89	NCT_no2-NT4_D_and_T400	N	Kept components	NCT
Drug	D_and_T400_NCT	NCT_no2	Cell_line.NT4_D_and_T400	Plate.99	CENPL	0	3.58735393821141e-17	pearson	1	Ttest_pvalue	Coefficient_of_eigenassay	SVD_pCMs_only3CT	NoPrepr	SVD	15042	NCT_no2-NT4_D_and_T400	N	Kept components	NCT
Drug	D_and_T400_NCT	NCT_no2	Cell_line.NT4_D_and_T400	Plate.99	CENPM	0	-0.1051476950384	pearson	1	Ttest_pvalue	Coefficient_of_eigenassay	SVD_pCMs_only3CT	NoPrepr	SVD	9280	NCT_no2-NT4_D_and_T400	N	Kept components	NCT
Drug	D_and_T400_NCT	NCT_no2	Cell_line.NT4_D_and_T400	Plate.99	CENPN	0	-0.241930927591115	pearson	1	Ttest_pvalue	Coefficient_of_eigenassay	SVD_pCMs_only3CT	NoPrepr	SVD	7047	NCT_no2-NT4_D_and_T400	N	Kept components	NCT
Drug	D_and_T400_NCT	NCT_no2	Cell_line.NT4_D_and_T400	Plate.99	CENPO	0	-0.170557509927571	pearson	1	Ttest_pvalue	Coefficient_of_eigenassay	SVD_pCMs_only3CT	NoPrepr	SVD	8105	NCT_no2-NT4_D_and_T400	N	Kept components	NCT
Drug	D_and_T400_NCT	NCT_no2	Cell_line.NT4_D_and_T400	Plate.99	CENPP	0	-0.861522204723809	pearson	1	Ttest_pvalue	Coefficient_of_eigenassay	SVD_pCMs_only3CT	NoPrepr	SVD	2516	NCT_no2-NT4_D_and_T400	N	Kept components	NCT
Drug	D_and_T400_NCT	NCT_no2	Cell_line.NT4_D_and_T400	Plate.99	CENPQ	0	-1.01460994553909e-16	pearson	1	Ttest_pvalue	Coefficient_of_eigenassay	SVD_pCMs_only3CT	NoPrepr	SVD	14758	NCT_no2-NT4_D_and_T400	N	Kept components	NCT
Drug	D_and_T400_NCT	NCT_no2	Cell_line.NT4_D_and_T400	Plate.99	CENPS	0	-4.53413348533438e-16	pearson	1	Ttest_pvalue	Coefficient_of_eigenassay	SVD_pCMs_only3CT	NoPrepr	SVD	13794	NCT_no2-NT4_D_and_T400	N	Kept components	NCT
Drug	D_and_T400_NCT	NCT_no2	Cell_line.NT4_D_and_T400	Plate.99	CENPT	0	-0.5107876030525	pearson	1	Ttest_pvalue	Coefficient_of_eigenassay	SVD_pCMs_only3CT	NoPrepr	SVD	4328	NCT_no2-NT4_D_and_T400	N	Kept components	NCT
Drug	D_and_T400_NCT	NCT_no2	Cell_line.NT4_D_and_T400	Plate.99	CENPU	0	2.42840462639419	pearson	1	Ttest_pvalue	Coefficient_of_eigenassay	SVD_pCMs_only3CT	NoPrepr	SVD	283	NCT_no2-NT4_D_and_T400	N	Kept components	NCT
Drug	D_and_T400_NCT	NCT_no2	Cell_line.NT4_D_and_T400	Plate.99	CENPV	0	-9.44455288715701e-16	pearson	1	Ttest_pvalue	Coefficient_of_eigenassay	SVD_pCMs_only3CT	NoPrepr	SVD	13039	NCT_no2-NT4_D_and_T400	N	Kept components	NCT
Drug	D_and_T400_NCT	NCT_no2	Cell_line.NT4_D_and_T400	Plate.99	CENPW	0	0.0737475785500907	pearson	1	Ttest_pvalue	Coefficient_of_eigenassay	SVD_pCMs_only3CT	NoPrepr	SVD	9877	NCT_no2-NT4_D_and_T400	N	Kept components	NCT
Drug	D_and_T400_NCT	NCT_no2	Cell_line.NT4_D_and_T400	Plate.99	CENPX	0	1.38917469107852e-15	pearson	1	Ttest_pvalue	Coefficient_of_eigenassay	SVD_pCMs_only3CT	NoPrepr	SVD	12574	NCT_no2-NT4_D_and_T400	N	Kept components	NCT
Drug	D_and_T400_NCT	NCT_no2	Cell_line.NT4_D_and_T400	Plate.99	CEP104	0	0.0402434593292801	pearson	1	Ttest_pvalue	Coefficient_of_eigenassay	SVD_pCMs_only3CT	NoPrepr	SVD	10590	NCT_no2-NT4_D_and_T400	N	Kept components	NCT
Drug	D_and_T400_NCT	NCT_no2	Cell_line.NT4_D_and_T400	Plate.99	CEP112	0	-0.128302727932423	pearson	1	Ttest_pvalue	Coefficient_of_eigenassay	SVD_pCMs_only3CT	NoPrepr	SVD	8825	NCT_no2-NT4_D_and_T400	N	Kept components	NCT
Drug	D_and_T400_NCT	NCT_no2	Cell_line.NT4_D_and_T400	Plate.99	CEP120	0	-1.69864974686695	pearson	1	Ttest_pvalue	Coefficient_of_eigenassay	SVD_pCMs_only3CT	NoPrepr	SVD	771	NCT_no2-NT4_D_and_T400	N	Kept components	NCT
Drug	D_and_T400_NCT	NCT_no2	Cell_line.NT4_D_and_T400	Plate.99	CEP126	0	0.49863062362461	pearson	1	Ttest_pvalue	Coefficient_of_eigenassay	SVD_pCMs_only3CT	NoPrepr	SVD	4421	NCT_no2-NT4_D_and_T400	N	Kept components	NCT
Drug	D_and_T400_NCT	NCT_no2	Cell_line.NT4_D_and_T400	Plate.99	CEP128	0	-0.0507126078353997	pearson	1	Ttest_pvalue	Coefficient_of_eigenassay	SVD_pCMs_only3CT	NoPrepr	SVD	10356	NCT_no2-NT4_D_and_T400	N	Kept components	NCT
Drug	D_and_T400_NCT	NCT_no2	Cell_line.NT4_D_and_T400	Plate.99	CEP131	0	-0.0504609512726421	pearson	1	Ttest_pvalue	Coefficient_of_eigenassay	SVD_pCMs_only3CT	NoPrepr	SVD	10365	NCT_no2-NT4_D_and_T400	N	Kept components	NCT
Drug	D_and_T400_NCT	NCT_no2	Cell_line.NT4_D_and_T400	Plate.99	CEP135	0	0.0434888683034252	pearson	1	Ttest_pvalue	Coefficient_of_eigenassay	SVD_pCMs_only3CT	NoPrepr	SVD	10515	NCT_no2-NT4_D_and_T400	N	Kept components	NCT
Drug	D_and_T400_NCT	NCT_no2	Cell_line.NT4_D_and_T400	Plate.99	CEP152	0	2.51425244044973	pearson	1	Ttest_pvalue	Coefficient_of_eigenassay	SVD_pCMs_only3CT	NoPrepr	SVD	243	NCT_no2-NT4_D_and_T400	N	Kept components	NCT
Drug	D_and_T400_NCT	NCT_no2	Cell_line.NT4_D_and_T400	Plate.99	CEP162	0	1.50803267648729	pearson	1	Ttest_pvalue	Coefficient_of_eigenassay	SVD_pCMs_only3CT	NoPrepr	SVD	1000	NCT_no2-NT4_D_and_T400	N	Kept components	NCT
Drug	D_and_T400_NCT	NCT_no2	Cell_line.NT4_D_and_T400	Plate.99	CEP164	0	0.235769896124833	pearson	1	Ttest_pvalue	Coefficient_of_eigenassay	SVD_pCMs_only3CT	NoPrepr	SVD	7131	NCT_no2-NT4_D_and_T400	N	Kept components	NCT
Drug	D_and_T400_NCT	NCT_no2	Cell_line.NT4_D_and_T400	Plate.99	CEP170B	0	0.775760404127077	pearson	1	Ttest_pvalue	Coefficient_of_eigenassay	SVD_pCMs_only3CT	NoPrepr	SVD	2852	NCT_no2-NT4_D_and_T400	N	Kept components	NCT
Drug	D_and_T400_NCT	NCT_no2	Cell_line.NT4_D_and_T400	Plate.99	CEP19	0	1.53608051796487	pearson	1	Ttest_pvalue	Coefficient_of_eigenassay	SVD_pCMs_only3CT	NoPrepr	SVD	966	NCT_no2-NT4_D_and_T400	N	Kept components	NCT
Drug	D_and_T400_NCT	NCT_no2	Cell_line.NT4_D_and_T400	Plate.99	CEP192	0	2.99560557989699	pearson	1	Ttest_pvalue	Coefficient_of_eigenassay	SVD_pCMs_only3CT	NoPrepr	SVD	108	NCT_no2-NT4_D_and_T400	N	Kept components	NCT
Drug	D_and_T400_NCT	NCT_no2	Cell_line.NT4_D_and_T400	Plate.99	CEP250	0	-0.0706989099983748	pearson	1	Ttest_pvalue	Coefficient_of_eigenassay	SVD_pCMs_only3CT	NoPrepr	SVD	9935	NCT_no2-NT4_D_and_T400	N	Kept components	NCT
Drug	D_and_T400_NCT	NCT_no2	Cell_line.NT4_D_and_T400	Plate.99	CEP290	0	0.299843603220313	pearson	1	Ttest_pvalue	Coefficient_of_eigenassay	SVD_pCMs_only3CT	NoPrepr	SVD	6322	NCT_no2-NT4_D_and_T400	N	Kept components	NCT
Drug	D_and_T400_NCT	NCT_no2	Cell_line.NT4_D_and_T400	Plate.99	CEP295	0	0.660265777773454	pearson	1	Ttest_pvalue	Coefficient_of_eigenassay	SVD_pCMs_only3CT	NoPrepr	SVD	3413	NCT_no2-NT4_D_and_T400	N	Kept components	NCT
Drug	D_and_T400_NCT	NCT_no2	Cell_line.NT4_D_and_T400	Plate.99	CEP295NL	0	-1.3385560021506e-15	pearson	1	Ttest_pvalue	Coefficient_of_eigenassay	SVD_pCMs_only3CT	NoPrepr	SVD	12618	NCT_no2-NT4_D_and_T400	N	Kept components	NCT
Drug	D_and_T400_NCT	NCT_no2	Cell_line.NT4_D_and_T400	Plate.99	CEP350	0	-0.396548284450331	pearson	1	Ttest_pvalue	Coefficient_of_eigenassay	SVD_pCMs_only3CT	NoPrepr	SVD	5305	NCT_no2-NT4_D_and_T400	N	Kept components	NCT
Drug	D_and_T400_NCT	NCT_no2	Cell_line.NT4_D_and_T400	Plate.99	CEP41	0	0.518691390949307	pearson	1	Ttest_pvalue	Coefficient_of_eigenassay	SVD_pCMs_only3CT	NoPrepr	SVD	4278	NCT_no2-NT4_D_and_T400	N	Kept components	NCT
Drug	D_and_T400_NCT	NCT_no2	Cell_line.NT4_D_and_T400	Plate.99	CEP44	0	0.0657021697142497	pearson	1	Ttest_pvalue	Coefficient_of_eigenassay	SVD_pCMs_only3CT	NoPrepr	SVD	10037	NCT_no2-NT4_D_and_T400	N	Kept components	NCT
Drug	D_and_T400_NCT	NCT_no2	Cell_line.NT4_D_and_T400	Plate.99	CEP55	0	-2.95864368339351	pearson	1	Ttest_pvalue	Coefficient_of_eigenassay	SVD_pCMs_only3CT	NoPrepr	SVD	120	NCT_no2-NT4_D_and_T400	N	Kept components	NCT
Drug	D_and_T400_NCT	NCT_no2	Cell_line.NT4_D_and_T400	Plate.99	CEP57	0	-1.06419033811483	pearson	1	Ttest_pvalue	Coefficient_of_eigenassay	SVD_pCMs_only3CT	NoPrepr	SVD	1891	NCT_no2-NT4_D_and_T400	N	Kept components	NCT
Drug	D_and_T400_NCT	NCT_no2	Cell_line.NT4_D_and_T400	Plate.99	CEP57L1	0	-0.59015548870478	pearson	1	Ttest_pvalue	Coefficient_of_eigenassay	SVD_pCMs_only3CT	NoPrepr	SVD	3833	NCT_no2-NT4_D_and_T400	N	Kept components	NCT
Drug	D_and_T400_NCT	NCT_no2	Cell_line.NT4_D_and_T400	Plate.99	CEP63	0	0.258148644046438	pearson	1	Ttest_pvalue	Coefficient_of_eigenassay	SVD_pCMs_only3CT	NoPrepr	SVD	6823	NCT_no2-NT4_D_and_T400	N	Kept components	NCT
Drug	D_and_T400_NCT	NCT_no2	Cell_line.NT4_D_and_T400	Plate.99	CEP68	0	0.179000023714703	pearson	1	Ttest_pvalue	Coefficient_of_eigenassay	SVD_pCMs_only3CT	NoPrepr	SVD	7964	NCT_no2-NT4_D_and_T400	N	Kept components	NCT
Drug	D_and_T400_NCT	NCT_no2	Cell_line.NT4_D_and_T400	Plate.99	CEP70	0	-0.152056952671645	pearson	1	Ttest_pvalue	Coefficient_of_eigenassay	SVD_pCMs_only3CT	NoPrepr	SVD	8394	NCT_no2-NT4_D_and_T400	N	Kept components	NCT
Drug	D_and_T400_NCT	NCT_no2	Cell_line.NT4_D_and_T400	Plate.99	CEP72	0	0.654855507912374	pearson	1	Ttest_pvalue	Coefficient_of_eigenassay	SVD_pCMs_only3CT	NoPrepr	SVD	3443	NCT_no2-NT4_D_and_T400	N	Kept components	NCT
Drug	D_and_T400_NCT	NCT_no2	Cell_line.NT4_D_and_T400	Plate.99	CEP76	0	-0.506347195504201	pearson	1	Ttest_pvalue	Coefficient_of_eigenassay	SVD_pCMs_only3CT	NoPrepr	SVD	4364	NCT_no2-NT4_D_and_T400	N	Kept components	NCT
Drug	D_and_T400_NCT	NCT_no2	Cell_line.NT4_D_and_T400	Plate.99	CEP78	0	-0.488682983350367	pearson	1	Ttest_pvalue	Coefficient_of_eigenassay	SVD_pCMs_only3CT	NoPrepr	SVD	4503	NCT_no2-NT4_D_and_T400	N	Kept components	NCT
Drug	D_and_T400_NCT	NCT_no2	Cell_line.NT4_D_and_T400	Plate.99	CEP83	0	-0.668580718619585	pearson	1	Ttest_pvalue	Coefficient_of_eigenassay	SVD_pCMs_only3CT	NoPrepr	SVD	3358	NCT_no2-NT4_D_and_T400	N	Kept components	NCT
Drug	D_and_T400_NCT	NCT_no2	Cell_line.NT4_D_and_T400	Plate.99	CEP85	0	0.232085610127059	pearson	1	Ttest_pvalue	Coefficient_of_eigenassay	SVD_pCMs_only3CT	NoPrepr	SVD	7183	NCT_no2-NT4_D_and_T400	N	Kept components	NCT
Drug	D_and_T400_NCT	NCT_no2	Cell_line.NT4_D_and_T400	Plate.99	CEP85L	0	-0.0277768801823459	pearson	1	Ttest_pvalue	Coefficient_of_eigenassay	SVD_pCMs_only3CT	NoPrepr	SVD	10865	NCT_no2-NT4_D_and_T400	N	Kept components	NCT
Drug	D_and_T400_NCT	NCT_no2	Cell_line.NT4_D_and_T400	Plate.99	CEP89	0	1.02300522930352	pearson	1	Ttest_pvalue	Coefficient_of_eigenassay	SVD_pCMs_only3CT	NoPrepr	SVD	2000	NCT_no2-NT4_D_and_T400	N	Kept components	NCT
Drug	D_and_T400_NCT	NCT_no2	Cell_line.NT4_D_and_T400	Plate.99	CEP95	0	0.077534011236906	pearson	1	Ttest_pvalue	Coefficient_of_eigenassay	SVD_pCMs_only3CT	NoPrepr	SVD	9811	NCT_no2-NT4_D_and_T400	N	Kept components	NCT
Drug	D_and_T400_NCT	NCT_no2	Cell_line.NT4_D_and_T400	Plate.99	CEP97	0	0.443791402164953	pearson	1	Ttest_pvalue	Coefficient_of_eigenassay	SVD_pCMs_only3CT	NoPrepr	SVD	4881	NCT_no2-NT4_D_and_T400	N	Kept components	NCT
Drug	D_and_T400_NCT	NCT_no2	Cell_line.NT4_D_and_T400	Plate.99	CEPT1	0	-0.0236083171789362	pearson	1	Ttest_pvalue	Coefficient_of_eigenassay	SVD_pCMs_only3CT	NoPrepr	SVD	10945	NCT_no2-NT4_D_and_T400	N	Kept components	NCT
Drug	D_and_T400_NCT	NCT_no2	Cell_line.NT4_D_and_T400	Plate.99	CER1	0	1.55691431968918e-16	pearson	1	Ttest_pvalue	Coefficient_of_eigenassay	SVD_pCMs_only3CT	NoPrepr	SVD	14550	NCT_no2-NT4_D_and_T400	N	Kept components	NCT
Drug	D_and_T400_NCT	NCT_no2	Cell_line.NT4_D_and_T400	Plate.99	CERCAM	0	0.833598857241742	pearson	1	Ttest_pvalue	Coefficient_of_eigenassay	SVD_pCMs_only3CT	NoPrepr	SVD	2629	NCT_no2-NT4_D_and_T400	N	Kept components	NCT
Drug	D_and_T400_NCT	NCT_no2	Cell_line.NT4_D_and_T400	Plate.99	CERK	0	-0.378047571139957	pearson	1	Ttest_pvalue	Coefficient_of_eigenassay	SVD_pCMs_only3CT	NoPrepr	SVD	5484	NCT_no2-NT4_D_and_T400	N	Kept components	NCT
Drug	D_and_T400_NCT	NCT_no2	Cell_line.NT4_D_and_T400	Plate.99	CERS1	0	-2.18335296179564	pearson	1	Ttest_pvalue	Coefficient_of_eigenassay	SVD_pCMs_only3CT	NoPrepr	SVD	390	NCT_no2-NT4_D_and_T400	N	Kept components	NCT
Drug	D_and_T400_NCT	NCT_no2	Cell_line.NT4_D_and_T400	Plate.99	CERS2	0	0.0286307087445165	pearson	1	Ttest_pvalue	Coefficient_of_eigenassay	SVD_pCMs_only3CT	NoPrepr	SVD	10851	NCT_no2-NT4_D_and_T400	N	Kept components	NCT
Drug	D_and_T400_NCT	NCT_no2	Cell_line.NT4_D_and_T400	Plate.99	CERS4	0	-0.0195696870053917	pearson	1	Ttest_pvalue	Coefficient_of_eigenassay	SVD_pCMs_only3CT	NoPrepr	SVD	11063	NCT_no2-NT4_D_and_T400	N	Kept components	NCT
Drug	D_and_T400_NCT	NCT_no2	Cell_line.NT4_D_and_T400	Plate.99	CERS5	0	0.211209333803111	pearson	1	Ttest_pvalue	Coefficient_of_eigenassay	SVD_pCMs_only3CT	NoPrepr	SVD	7477	NCT_no2-NT4_D_and_T400	N	Kept components	NCT
Drug	D_and_T400_NCT	NCT_no2	Cell_line.NT4_D_and_T400	Plate.99	CERS6	0	1.5869593512737	pearson	1	Ttest_pvalue	Coefficient_of_eigenassay	SVD_pCMs_only3CT	NoPrepr	SVD	904	NCT_no2-NT4_D_and_T400	N	Kept components	NCT
Drug	D_and_T400_NCT	NCT_no2	Cell_line.NT4_D_and_T400	Plate.99	CES2	0	-0.246326902919967	pearson	1	Ttest_pvalue	Coefficient_of_eigenassay	SVD_pCMs_only3CT	NoPrepr	SVD	6988	NCT_no2-NT4_D_and_T400	N	Kept components	NCT
Drug	D_and_T400_NCT	NCT_no2	Cell_line.NT4_D_and_T400	Plate.99	CES3	0	0.108490667855618	pearson	1	Ttest_pvalue	Coefficient_of_eigenassay	SVD_pCMs_only3CT	NoPrepr	SVD	9213	NCT_no2-NT4_D_and_T400	N	Kept components	NCT
Drug	D_and_T400_NCT	NCT_no2	Cell_line.NT4_D_and_T400	Plate.99	CES4A	0	-3.95442413623354e-16	pearson	1	Ttest_pvalue	Coefficient_of_eigenassay	SVD_pCMs_only3CT	NoPrepr	SVD	13915	NCT_no2-NT4_D_and_T400	N	Kept components	NCT
Drug	D_and_T400_NCT	NCT_no2	Cell_line.NT4_D_and_T400	Plate.99	CETN2	0	0.18259273758121	pearson	1	Ttest_pvalue	Coefficient_of_eigenassay	SVD_pCMs_only3CT	NoPrepr	SVD	7899	NCT_no2-NT4_D_and_T400	N	Kept components	NCT
Drug	D_and_T400_NCT	NCT_no2	Cell_line.NT4_D_and_T400	Plate.99	CETN3	0	-0.505642207905846	pearson	1	Ttest_pvalue	Coefficient_of_eigenassay	SVD_pCMs_only3CT	NoPrepr	SVD	4371	NCT_no2-NT4_D_and_T400	N	Kept components	NCT
Drug	D_and_T400_NCT	NCT_no2	Cell_line.NT4_D_and_T400	Plate.99	CFAP100	0	-2.02827121417726e-15	pearson	1	Ttest_pvalue	Coefficient_of_eigenassay	SVD_pCMs_only3CT	NoPrepr	SVD	12145	NCT_no2-NT4_D_and_T400	N	Kept components	NCT
Drug	D_and_T400_NCT	NCT_no2	Cell_line.NT4_D_and_T400	Plate.99	CFAP126	0	0.0526540648039758	pearson	1	Ttest_pvalue	Coefficient_of_eigenassay	SVD_pCMs_only3CT	NoPrepr	SVD	10318	NCT_no2-NT4_D_and_T400	N	Kept components	NCT
Drug	D_and_T400_NCT	NCT_no2	Cell_line.NT4_D_and_T400	Plate.99	CFAP157	0	1.05089006073589e-15	pearson	1	Ttest_pvalue	Coefficient_of_eigenassay	SVD_pCMs_only3CT	NoPrepr	SVD	12900	NCT_no2-NT4_D_and_T400	N	Kept components	NCT
Drug	D_and_T400_NCT	NCT_no2	Cell_line.NT4_D_and_T400	Plate.99	CFAP161	0	4.43038888995467e-16	pearson	1	Ttest_pvalue	Coefficient_of_eigenassay	SVD_pCMs_only3CT	NoPrepr	SVD	13814	NCT_no2-NT4_D_and_T400	N	Kept components	NCT
Drug	D_and_T400_NCT	NCT_no2	Cell_line.NT4_D_and_T400	Plate.99	CFAP20	0	0.313154060202935	pearson	1	Ttest_pvalue	Coefficient_of_eigenassay	SVD_pCMs_only3CT	NoPrepr	SVD	6161	NCT_no2-NT4_D_and_T400	N	Kept components	NCT
Drug	D_and_T400_NCT	NCT_no2	Cell_line.NT4_D_and_T400	Plate.99	CFAP206	0	-1.47044919643347e-18	pearson	1	Ttest_pvalue	Coefficient_of_eigenassay	SVD_pCMs_only3CT	NoPrepr	SVD	15303	NCT_no2-NT4_D_and_T400	N	Kept components	NCT
Drug	D_and_T400_NCT	NCT_no2	Cell_line.NT4_D_and_T400	Plate.99	CFAP221	0	-7.87469590403378e-16	pearson	1	Ttest_pvalue	Coefficient_of_eigenassay	SVD_pCMs_only3CT	NoPrepr	SVD	13210	NCT_no2-NT4_D_and_T400	N	Kept components	NCT
Drug	D_and_T400_NCT	NCT_no2	Cell_line.NT4_D_and_T400	Plate.99	CFAP298	0	-0.937949205226341	pearson	1	Ttest_pvalue	Coefficient_of_eigenassay	SVD_pCMs_only3CT	NoPrepr	SVD	2271	NCT_no2-NT4_D_and_T400	N	Kept components	NCT
Drug	D_and_T400_NCT	NCT_no2	Cell_line.NT4_D_and_T400	Plate.99	CFAP299	0	-5.51018649111445e-16	pearson	1	Ttest_pvalue	Coefficient_of_eigenassay	SVD_pCMs_only3CT	NoPrepr	SVD	13585	NCT_no2-NT4_D_and_T400	N	Kept components	NCT
Drug	D_and_T400_NCT	NCT_no2	Cell_line.NT4_D_and_T400	Plate.99	CFAP300	0	2.44821320876699e-16	pearson	1	Ttest_pvalue	Coefficient_of_eigenassay	SVD_pCMs_only3CT	NoPrepr	SVD	14296	NCT_no2-NT4_D_and_T400	N	Kept components	NCT
Drug	D_and_T400_NCT	NCT_no2	Cell_line.NT4_D_and_T400	Plate.99	CFAP36	0	-2.00550979742594	pearson	1	Ttest_pvalue	Coefficient_of_eigenassay	SVD_pCMs_only3CT	NoPrepr	SVD	514	NCT_no2-NT4_D_and_T400	N	Kept components	NCT
Drug	D_and_T400_NCT	NCT_no2	Cell_line.NT4_D_and_T400	Plate.99	CFAP43	0	7.50484743794466e-16	pearson	1	Ttest_pvalue	Coefficient_of_eigenassay	SVD_pCMs_only3CT	NoPrepr	SVD	13265	NCT_no2-NT4_D_and_T400	N	Kept components	NCT
Drug	D_and_T400_NCT	NCT_no2	Cell_line.NT4_D_and_T400	Plate.99	CFAP44	0	0.129070242200887	pearson	1	Ttest_pvalue	Coefficient_of_eigenassay	SVD_pCMs_only3CT	NoPrepr	SVD	8810	NCT_no2-NT4_D_and_T400	N	Kept components	NCT
Drug	D_and_T400_NCT	NCT_no2	Cell_line.NT4_D_and_T400	Plate.99	CFAP45	0	-5.12339736608025e-16	pearson	1	Ttest_pvalue	Coefficient_of_eigenassay	SVD_pCMs_only3CT	NoPrepr	SVD	13680	NCT_no2-NT4_D_and_T400	N	Kept components	NCT
Drug	D_and_T400_NCT	NCT_no2	Cell_line.NT4_D_and_T400	Plate.99	CFAP46	0	-3.8180179504077e-16	pearson	1	Ttest_pvalue	Coefficient_of_eigenassay	SVD_pCMs_only3CT	NoPrepr	SVD	13942	NCT_no2-NT4_D_and_T400	N	Kept components	NCT
Drug	D_and_T400_NCT	NCT_no2	Cell_line.NT4_D_and_T400	Plate.99	CFAP47	0	-4.53847029402432e-16	pearson	1	Ttest_pvalue	Coefficient_of_eigenassay	SVD_pCMs_only3CT	NoPrepr	SVD	13790	NCT_no2-NT4_D_and_T400	N	Kept components	NCT
Drug	D_and_T400_NCT	NCT_no2	Cell_line.NT4_D_and_T400	Plate.99	CFAP52	0	-6.52147606750031e-17	pearson	1	Ttest_pvalue	Coefficient_of_eigenassay	SVD_pCMs_only3CT	NoPrepr	SVD	14920	NCT_no2-NT4_D_and_T400	N	Kept components	NCT
Drug	D_and_T400_NCT	NCT_no2	Cell_line.NT4_D_and_T400	Plate.99	CFAP53	0	-0.0952200982315106	pearson	1	Ttest_pvalue	Coefficient_of_eigenassay	SVD_pCMs_only3CT	NoPrepr	SVD	9479	NCT_no2-NT4_D_and_T400	N	Kept components	NCT
Drug	D_and_T400_NCT	NCT_no2	Cell_line.NT4_D_and_T400	Plate.99	CFAP54	0	-2.3787395664332e-16	pearson	1	Ttest_pvalue	Coefficient_of_eigenassay	SVD_pCMs_only3CT	NoPrepr	SVD	14319	NCT_no2-NT4_D_and_T400	N	Kept components	NCT
Drug	D_and_T400_NCT	NCT_no2	Cell_line.NT4_D_and_T400	Plate.99	CFAP57	0	5.69477191098011e-16	pearson	1	Ttest_pvalue	Coefficient_of_eigenassay	SVD_pCMs_only3CT	NoPrepr	SVD	13554	NCT_no2-NT4_D_and_T400	N	Kept components	NCT
Drug	D_and_T400_NCT	NCT_no2	Cell_line.NT4_D_and_T400	Plate.99	CFAP58	0	-0.129463276509547	pearson	1	Ttest_pvalue	Coefficient_of_eigenassay	SVD_pCMs_only3CT	NoPrepr	SVD	8801	NCT_no2-NT4_D_and_T400	N	Kept components	NCT
Drug	D_and_T400_NCT	NCT_no2	Cell_line.NT4_D_and_T400	Plate.99	CFAP61	0	3.23824083867108e-16	pearson	1	Ttest_pvalue	Coefficient_of_eigenassay	SVD_pCMs_only3CT	NoPrepr	SVD	14079	NCT_no2-NT4_D_and_T400	N	Kept components	NCT
Drug	D_and_T400_NCT	NCT_no2	Cell_line.NT4_D_and_T400	Plate.99	CFAP65	0	3.71596742092251e-16	pearson	1	Ttest_pvalue	Coefficient_of_eigenassay	SVD_pCMs_only3CT	NoPrepr	SVD	13963	NCT_no2-NT4_D_and_T400	N	Kept components	NCT
Drug	D_and_T400_NCT	NCT_no2	Cell_line.NT4_D_and_T400	Plate.99	CFAP69	0	-1.14372487175496e-15	pearson	1	Ttest_pvalue	Coefficient_of_eigenassay	SVD_pCMs_only3CT	NoPrepr	SVD	12791	NCT_no2-NT4_D_and_T400	N	Kept components	NCT
Drug	D_and_T400_NCT	NCT_no2	Cell_line.NT4_D_and_T400	Plate.99	CFAP70	0	-0.267481112652571	pearson	1	Ttest_pvalue	Coefficient_of_eigenassay	SVD_pCMs_only3CT	NoPrepr	SVD	6708	NCT_no2-NT4_D_and_T400	N	Kept components	NCT
Drug	D_and_T400_NCT	NCT_no2	Cell_line.NT4_D_and_T400	Plate.99	CFAP73	0	-5.64394993414485e-16	pearson	1	Ttest_pvalue	Coefficient_of_eigenassay	SVD_pCMs_only3CT	NoPrepr	SVD	13567	NCT_no2-NT4_D_and_T400	N	Kept components	NCT
Drug	D_and_T400_NCT	NCT_no2	Cell_line.NT4_D_and_T400	Plate.99	CFAP74	0	1.09152053714978e-16	pearson	1	Ttest_pvalue	Coefficient_of_eigenassay	SVD_pCMs_only3CT	NoPrepr	SVD	14723	NCT_no2-NT4_D_and_T400	N	Kept components	NCT
Drug	D_and_T400_NCT	NCT_no2	Cell_line.NT4_D_and_T400	Plate.99	CFAP77	0	5.83270953237458e-15	pearson	1	Ttest_pvalue	Coefficient_of_eigenassay	SVD_pCMs_only3CT	NoPrepr	SVD	11574	NCT_no2-NT4_D_and_T400	N	Kept components	NCT
Drug	D_and_T400_NCT	NCT_no2	Cell_line.NT4_D_and_T400	Plate.99	CFAP97	0	-0.324157439635781	pearson	1	Ttest_pvalue	Coefficient_of_eigenassay	SVD_pCMs_only3CT	NoPrepr	SVD	6029	NCT_no2-NT4_D_and_T400	N	Kept components	NCT
Drug	D_and_T400_NCT	NCT_no2	Cell_line.NT4_D_and_T400	Plate.99	CFAP99	0	-2.82285588133757e-16	pearson	1	Ttest_pvalue	Coefficient_of_eigenassay	SVD_pCMs_only3CT	NoPrepr	SVD	14193	NCT_no2-NT4_D_and_T400	N	Kept components	NCT
Drug	D_and_T400_NCT	NCT_no2	Cell_line.NT4_D_and_T400	Plate.99	CFC1	0	-4.08072013680094e-15	pearson	1	Ttest_pvalue	Coefficient_of_eigenassay	SVD_pCMs_only3CT	NoPrepr	SVD	11663	NCT_no2-NT4_D_and_T400	N	Kept components	NCT
Drug	D_and_T400_NCT	NCT_no2	Cell_line.NT4_D_and_T400	Plate.99	CFDP1	0	-0.384934913967762	pearson	1	Ttest_pvalue	Coefficient_of_eigenassay	SVD_pCMs_only3CT	NoPrepr	SVD	5424	NCT_no2-NT4_D_and_T400	N	Kept components	NCT
Drug	D_and_T400_NCT	NCT_no2	Cell_line.NT4_D_and_T400	Plate.99	CFH	0	0.566234390316275	pearson	1	Ttest_pvalue	Coefficient_of_eigenassay	SVD_pCMs_only3CT	NoPrepr	SVD	3967	NCT_no2-NT4_D_and_T400	N	Kept components	NCT
Drug	D_and_T400_NCT	NCT_no2	Cell_line.NT4_D_and_T400	Plate.99	CFI	0	1.15785938865947	pearson	1	Ttest_pvalue	Coefficient_of_eigenassay	SVD_pCMs_only3CT	NoPrepr	SVD	1635	NCT_no2-NT4_D_and_T400	N	Kept components	NCT
Drug	D_and_T400_NCT	NCT_no2	Cell_line.NT4_D_and_T400	Plate.99	CFL1	0	-0.203513714277724	pearson	1	Ttest_pvalue	Coefficient_of_eigenassay	SVD_pCMs_only3CT	NoPrepr	SVD	7587	NCT_no2-NT4_D_and_T400	N	Kept components	NCT
Drug	D_and_T400_NCT	NCT_no2	Cell_line.NT4_D_and_T400	Plate.99	CFL2	0	-1.00644177771261	pearson	1	Ttest_pvalue	Coefficient_of_eigenassay	SVD_pCMs_only3CT	NoPrepr	SVD	2036	NCT_no2-NT4_D_and_T400	N	Kept components	NCT
Drug	D_and_T400_NCT	NCT_no2	Cell_line.NT4_D_and_T400	Plate.99	CFLAR	0	0.945378523008701	pearson	1	Ttest_pvalue	Coefficient_of_eigenassay	SVD_pCMs_only3CT	NoPrepr	SVD	2247	NCT_no2-NT4_D_and_T400	N	Kept components	NCT
Drug	D_and_T400_NCT	NCT_no2	Cell_line.NT4_D_and_T400	Plate.99	CFP	0	-1.6250564262299e-15	pearson	1	Ttest_pvalue	Coefficient_of_eigenassay	SVD_pCMs_only3CT	NoPrepr	SVD	12371	NCT_no2-NT4_D_and_T400	N	Kept components	NCT
Drug	D_and_T400_NCT	NCT_no2	Cell_line.NT4_D_and_T400	Plate.99	CFTR	0	2.12850062282586e-16	pearson	1	Ttest_pvalue	Coefficient_of_eigenassay	SVD_pCMs_only3CT	NoPrepr	SVD	14386	NCT_no2-NT4_D_and_T400	N	Kept components	NCT
Drug	D_and_T400_NCT	NCT_no2	Cell_line.NT4_D_and_T400	Plate.99	CGB7	0	2.53367205688138e-15	pearson	1	Ttest_pvalue	Coefficient_of_eigenassay	SVD_pCMs_only3CT	NoPrepr	SVD	11930	NCT_no2-NT4_D_and_T400	N	Kept components	NCT
Drug	D_and_T400_NCT	NCT_no2	Cell_line.NT4_D_and_T400	Plate.99	CGGBP1	0	0.111303018101138	pearson	1	Ttest_pvalue	Coefficient_of_eigenassay	SVD_pCMs_only3CT	NoPrepr	SVD	9164	NCT_no2-NT4_D_and_T400	N	Kept components	NCT
Drug	D_and_T400_NCT	NCT_no2	Cell_line.NT4_D_and_T400	Plate.99	CGN	0	2.58717574720442	pearson	1	Ttest_pvalue	Coefficient_of_eigenassay	SVD_pCMs_only3CT	NoPrepr	SVD	219	NCT_no2-NT4_D_and_T400	N	Kept components	NCT
Drug	D_and_T400_NCT	NCT_no2	Cell_line.NT4_D_and_T400	Plate.99	CGNL1	0	0.736157838797686	pearson	1	Ttest_pvalue	Coefficient_of_eigenassay	SVD_pCMs_only3CT	NoPrepr	SVD	3031	NCT_no2-NT4_D_and_T400	N	Kept components	NCT
Drug	D_and_T400_NCT	NCT_no2	Cell_line.NT4_D_and_T400	Plate.99	CGREF1	0	-0.0790753062351975	pearson	1	Ttest_pvalue	Coefficient_of_eigenassay	SVD_pCMs_only3CT	NoPrepr	SVD	9781	NCT_no2-NT4_D_and_T400	N	Kept components	NCT
Drug	D_and_T400_NCT	NCT_no2	Cell_line.NT4_D_and_T400	Plate.99	CGRRF1	0	0.00586904933908118	pearson	1	Ttest_pvalue	Coefficient_of_eigenassay	SVD_pCMs_only3CT	NoPrepr	SVD	11389	NCT_no2-NT4_D_and_T400	N	Kept components	NCT
Drug	D_and_T400_NCT	NCT_no2	Cell_line.NT4_D_and_T400	Plate.99	CHAC1	0	1.45741522367892	pearson	1	Ttest_pvalue	Coefficient_of_eigenassay	SVD_pCMs_only3CT	NoPrepr	SVD	1077	NCT_no2-NT4_D_and_T400	N	Kept components	NCT
Drug	D_and_T400_NCT	NCT_no2	Cell_line.NT4_D_and_T400	Plate.99	CHAC2	0	1.28206906896411e-17	pearson	1	Ttest_pvalue	Coefficient_of_eigenassay	SVD_pCMs_only3CT	NoPrepr	SVD	15203	NCT_no2-NT4_D_and_T400	N	Kept components	NCT
Drug	D_and_T400_NCT	NCT_no2	Cell_line.NT4_D_and_T400	Plate.99	CHAD	0	0.244112349090287	pearson	1	Ttest_pvalue	Coefficient_of_eigenassay	SVD_pCMs_only3CT	NoPrepr	SVD	7020	NCT_no2-NT4_D_and_T400	N	Kept components	NCT
Drug	D_and_T400_NCT	NCT_no2	Cell_line.NT4_D_and_T400	Plate.99	CHADL	0	0.0586965057156443	pearson	1	Ttest_pvalue	Coefficient_of_eigenassay	SVD_pCMs_only3CT	NoPrepr	SVD	10193	NCT_no2-NT4_D_and_T400	N	Kept components	NCT
Drug	D_and_T400_NCT	NCT_no2	Cell_line.NT4_D_and_T400	Plate.99	CHAF1A	0	1.35490127304145	pearson	1	Ttest_pvalue	Coefficient_of_eigenassay	SVD_pCMs_only3CT	NoPrepr	SVD	1250	NCT_no2-NT4_D_and_T400	N	Kept components	NCT
Drug	D_and_T400_NCT	NCT_no2	Cell_line.NT4_D_and_T400	Plate.99	CHAF1B	0	-0.971881970498842	pearson	1	Ttest_pvalue	Coefficient_of_eigenassay	SVD_pCMs_only3CT	NoPrepr	SVD	2162	NCT_no2-NT4_D_and_T400	N	Kept components	NCT
Drug	D_and_T400_NCT	NCT_no2	Cell_line.NT4_D_and_T400	Plate.99	CHAMP1	0	-0.38893502881201	pearson	1	Ttest_pvalue	Coefficient_of_eigenassay	SVD_pCMs_only3CT	NoPrepr	SVD	5385	NCT_no2-NT4_D_and_T400	N	Kept components	NCT
Drug	D_and_T400_NCT	NCT_no2	Cell_line.NT4_D_and_T400	Plate.99	CHCHD1	0	-0.020867967420173	pearson	1	Ttest_pvalue	Coefficient_of_eigenassay	SVD_pCMs_only3CT	NoPrepr	SVD	11024	NCT_no2-NT4_D_and_T400	N	Kept components	NCT
Drug	D_and_T400_NCT	NCT_no2	Cell_line.NT4_D_and_T400	Plate.99	CHCHD2	0	-2.38982553364686e-15	pearson	1	Ttest_pvalue	Coefficient_of_eigenassay	SVD_pCMs_only3CT	NoPrepr	SVD	11980	NCT_no2-NT4_D_and_T400	N	Kept components	NCT
Drug	D_and_T400_NCT	NCT_no2	Cell_line.NT4_D_and_T400	Plate.99	CHCHD3	0	0.298714505840911	pearson	1	Ttest_pvalue	Coefficient_of_eigenassay	SVD_pCMs_only3CT	NoPrepr	SVD	6333	NCT_no2-NT4_D_and_T400	N	Kept components	NCT
Drug	D_and_T400_NCT	NCT_no2	Cell_line.NT4_D_and_T400	Plate.99	CHCHD4	0	-0.306146439700435	pearson	1	Ttest_pvalue	Coefficient_of_eigenassay	SVD_pCMs_only3CT	NoPrepr	SVD	6248	NCT_no2-NT4_D_and_T400	N	Kept components	NCT
Drug	D_and_T400_NCT	NCT_no2	Cell_line.NT4_D_and_T400	Plate.99	CHCHD5	0	-0.249200992050981	pearson	1	Ttest_pvalue	Coefficient_of_eigenassay	SVD_pCMs_only3CT	NoPrepr	SVD	6947	NCT_no2-NT4_D_and_T400	N	Kept components	NCT
Drug	D_and_T400_NCT	NCT_no2	Cell_line.NT4_D_and_T400	Plate.99	CHCHD6	0	-1.59671298807001	pearson	1	Ttest_pvalue	Coefficient_of_eigenassay	SVD_pCMs_only3CT	NoPrepr	SVD	887	NCT_no2-NT4_D_and_T400	N	Kept components	NCT
Drug	D_and_T400_NCT	NCT_no2	Cell_line.NT4_D_and_T400	Plate.99	CHCHD7	0	-0.595929907401015	pearson	1	Ttest_pvalue	Coefficient_of_eigenassay	SVD_pCMs_only3CT	NoPrepr	SVD	3783	NCT_no2-NT4_D_and_T400	N	Kept components	NCT
Drug	D_and_T400_NCT	NCT_no2	Cell_line.NT4_D_and_T400	Plate.99	CHD1	0	-0.587541695924971	pearson	1	Ttest_pvalue	Coefficient_of_eigenassay	SVD_pCMs_only3CT	NoPrepr	SVD	3849	NCT_no2-NT4_D_and_T400	N	Kept components	NCT
Drug	D_and_T400_NCT	NCT_no2	Cell_line.NT4_D_and_T400	Plate.99	CHD1L	0	-0.225644149544967	pearson	1	Ttest_pvalue	Coefficient_of_eigenassay	SVD_pCMs_only3CT	NoPrepr	SVD	7261	NCT_no2-NT4_D_and_T400	N	Kept components	NCT
Drug	D_and_T400_NCT	NCT_no2	Cell_line.NT4_D_and_T400	Plate.99	CHD2	0	0.479746788006346	pearson	1	Ttest_pvalue	Coefficient_of_eigenassay	SVD_pCMs_only3CT	NoPrepr	SVD	4573	NCT_no2-NT4_D_and_T400	N	Kept components	NCT
Drug	D_and_T400_NCT	NCT_no2	Cell_line.NT4_D_and_T400	Plate.99	CHD3	0	0.851065849578009	pearson	1	Ttest_pvalue	Coefficient_of_eigenassay	SVD_pCMs_only3CT	NoPrepr	SVD	2555	NCT_no2-NT4_D_and_T400	N	Kept components	NCT
Drug	D_and_T400_NCT	NCT_no2	Cell_line.NT4_D_and_T400	Plate.99	CHD4	0	0.666493737559481	pearson	1	Ttest_pvalue	Coefficient_of_eigenassay	SVD_pCMs_only3CT	NoPrepr	SVD	3372	NCT_no2-NT4_D_and_T400	N	Kept components	NCT
Drug	D_and_T400_NCT	NCT_no2	Cell_line.NT4_D_and_T400	Plate.99	CHD5	0	0.598443949696054	pearson	1	Ttest_pvalue	Coefficient_of_eigenassay	SVD_pCMs_only3CT	NoPrepr	SVD	3771	NCT_no2-NT4_D_and_T400	N	Kept components	NCT
Drug	D_and_T400_NCT	NCT_no2	Cell_line.NT4_D_and_T400	Plate.99	CHD6	0	1.8228798090192	pearson	1	Ttest_pvalue	Coefficient_of_eigenassay	SVD_pCMs_only3CT	NoPrepr	SVD	649	NCT_no2-NT4_D_and_T400	N	Kept components	NCT
Drug	D_and_T400_NCT	NCT_no2	Cell_line.NT4_D_and_T400	Plate.99	CHD7	0	2.13103355867127	pearson	1	Ttest_pvalue	Coefficient_of_eigenassay	SVD_pCMs_only3CT	NoPrepr	SVD	427	NCT_no2-NT4_D_and_T400	N	Kept components	NCT
Drug	D_and_T400_NCT	NCT_no2	Cell_line.NT4_D_and_T400	Plate.99	CHD8	0	0.664139443489292	pearson	1	Ttest_pvalue	Coefficient_of_eigenassay	SVD_pCMs_only3CT	NoPrepr	SVD	3388	NCT_no2-NT4_D_and_T400	N	Kept components	NCT
Drug	D_and_T400_NCT	NCT_no2	Cell_line.NT4_D_and_T400	Plate.99	CHD9	0	1.06248994408361	pearson	1	Ttest_pvalue	Coefficient_of_eigenassay	SVD_pCMs_only3CT	NoPrepr	SVD	1892	NCT_no2-NT4_D_and_T400	N	Kept components	NCT
Drug	D_and_T400_NCT	NCT_no2	Cell_line.NT4_D_and_T400	Plate.99	CHDH	0	0.283041636763016	pearson	1	Ttest_pvalue	Coefficient_of_eigenassay	SVD_pCMs_only3CT	NoPrepr	SVD	6535	NCT_no2-NT4_D_and_T400	N	Kept components	NCT
Drug	D_and_T400_NCT	NCT_no2	Cell_line.NT4_D_and_T400	Plate.99	CHEK1	0	-0.457833773570377	pearson	1	Ttest_pvalue	Coefficient_of_eigenassay	SVD_pCMs_only3CT	NoPrepr	SVD	4763	NCT_no2-NT4_D_and_T400	N	Kept components	NCT
Drug	D_and_T400_NCT	NCT_no2	Cell_line.NT4_D_and_T400	Plate.99	CHEK2	0	-0.170911175080032	pearson	1	Ttest_pvalue	Coefficient_of_eigenassay	SVD_pCMs_only3CT	NoPrepr	SVD	8098	NCT_no2-NT4_D_and_T400	N	Kept components	NCT
Drug	D_and_T400_NCT	NCT_no2	Cell_line.NT4_D_and_T400	Plate.99	CHERP	0	1.11775154414842	pearson	1	Ttest_pvalue	Coefficient_of_eigenassay	SVD_pCMs_only3CT	NoPrepr	SVD	1743	NCT_no2-NT4_D_and_T400	N	Kept components	NCT
Drug	D_and_T400_NCT	NCT_no2	Cell_line.NT4_D_and_T400	Plate.99	CHFR	0	0.417517154718461	pearson	1	Ttest_pvalue	Coefficient_of_eigenassay	SVD_pCMs_only3CT	NoPrepr	SVD	5110	NCT_no2-NT4_D_and_T400	N	Kept components	NCT
Drug	D_and_T400_NCT	NCT_no2	Cell_line.NT4_D_and_T400	Plate.99	CHGB	0	4.5131812783511e-15	pearson	1	Ttest_pvalue	Coefficient_of_eigenassay	SVD_pCMs_only3CT	NoPrepr	SVD	11631	NCT_no2-NT4_D_and_T400	N	Kept components	NCT
Drug	D_and_T400_NCT	NCT_no2	Cell_line.NT4_D_and_T400	Plate.99	CHI3L1	0	-1.0966976025234e-15	pearson	1	Ttest_pvalue	Coefficient_of_eigenassay	SVD_pCMs_only3CT	NoPrepr	SVD	12845	NCT_no2-NT4_D_and_T400	N	Kept components	NCT
Drug	D_and_T400_NCT	NCT_no2	Cell_line.NT4_D_and_T400	Plate.99	CHIC1	0	-2.11292870978617	pearson	1	Ttest_pvalue	Coefficient_of_eigenassay	SVD_pCMs_only3CT	NoPrepr	SVD	437	NCT_no2-NT4_D_and_T400	N	Kept components	NCT
Drug	D_and_T400_NCT	NCT_no2	Cell_line.NT4_D_and_T400	Plate.99	CHIC2	0	1.13223206110277	pearson	1	Ttest_pvalue	Coefficient_of_eigenassay	SVD_pCMs_only3CT	NoPrepr	SVD	1699	NCT_no2-NT4_D_and_T400	N	Kept components	NCT
Drug	D_and_T400_NCT	NCT_no2	Cell_line.NT4_D_and_T400	Plate.99	CHID1	0	-0.364200233226843	pearson	1	Ttest_pvalue	Coefficient_of_eigenassay	SVD_pCMs_only3CT	NoPrepr	SVD	5606	NCT_no2-NT4_D_and_T400	N	Kept components	NCT
Drug	D_and_T400_NCT	NCT_no2	Cell_line.NT4_D_and_T400	Plate.99	CHKA	0	0.525870303993144	pearson	1	Ttest_pvalue	Coefficient_of_eigenassay	SVD_pCMs_only3CT	NoPrepr	SVD	4237	NCT_no2-NT4_D_and_T400	N	Kept components	NCT
Drug	D_and_T400_NCT	NCT_no2	Cell_line.NT4_D_and_T400	Plate.99	CHM	0	-1.5299908485299	pearson	1	Ttest_pvalue	Coefficient_of_eigenassay	SVD_pCMs_only3CT	NoPrepr	SVD	976	NCT_no2-NT4_D_and_T400	N	Kept components	NCT
Drug	D_and_T400_NCT	NCT_no2	Cell_line.NT4_D_and_T400	Plate.99	CHML	0	0.797415125619873	pearson	1	Ttest_pvalue	Coefficient_of_eigenassay	SVD_pCMs_only3CT	NoPrepr	SVD	2766	NCT_no2-NT4_D_and_T400	N	Kept components	NCT
Drug	D_and_T400_NCT	NCT_no2	Cell_line.NT4_D_and_T400	Plate.99	CHMP1A	0	0.376201970505339	pearson	1	Ttest_pvalue	Coefficient_of_eigenassay	SVD_pCMs_only3CT	NoPrepr	SVD	5503	NCT_no2-NT4_D_and_T400	N	Kept components	NCT
Drug	D_and_T400_NCT	NCT_no2	Cell_line.NT4_D_and_T400	Plate.99	CHMP1B	0	0.905559192280076	pearson	1	Ttest_pvalue	Coefficient_of_eigenassay	SVD_pCMs_only3CT	NoPrepr	SVD	2364	NCT_no2-NT4_D_and_T400	N	Kept components	NCT
Drug	D_and_T400_NCT	NCT_no2	Cell_line.NT4_D_and_T400	Plate.99	CHMP2A	0	-0.202331401351624	pearson	1	Ttest_pvalue	Coefficient_of_eigenassay	SVD_pCMs_only3CT	NoPrepr	SVD	7600	NCT_no2-NT4_D_and_T400	N	Kept components	NCT
Drug	D_and_T400_NCT	NCT_no2	Cell_line.NT4_D_and_T400	Plate.99	CHMP2B	0	-0.819559292827826	pearson	1	Ttest_pvalue	Coefficient_of_eigenassay	SVD_pCMs_only3CT	NoPrepr	SVD	2677	NCT_no2-NT4_D_and_T400	N	Kept components	NCT
Drug	D_and_T400_NCT	NCT_no2	Cell_line.NT4_D_and_T400	Plate.99	CHMP3	0	6.36697725792112e-16	pearson	1	Ttest_pvalue	Coefficient_of_eigenassay	SVD_pCMs_only3CT	NoPrepr	SVD	13451	NCT_no2-NT4_D_and_T400	N	Kept components	NCT
Drug	D_and_T400_NCT	NCT_no2	Cell_line.NT4_D_and_T400	Plate.99	CHMP4A	0	-0.138327619911251	pearson	1	Ttest_pvalue	Coefficient_of_eigenassay	SVD_pCMs_only3CT	NoPrepr	SVD	8636	NCT_no2-NT4_D_and_T400	N	Kept components	NCT
Drug	D_and_T400_NCT	NCT_no2	Cell_line.NT4_D_and_T400	Plate.99	CHMP4B	0	-0.336214733302325	pearson	1	Ttest_pvalue	Coefficient_of_eigenassay	SVD_pCMs_only3CT	NoPrepr	SVD	5886	NCT_no2-NT4_D_and_T400	N	Kept components	NCT
Drug	D_and_T400_NCT	NCT_no2	Cell_line.NT4_D_and_T400	Plate.99	CHMP4C	0	-0.403528298820633	pearson	1	Ttest_pvalue	Coefficient_of_eigenassay	SVD_pCMs_only3CT	NoPrepr	SVD	5227	NCT_no2-NT4_D_and_T400	N	Kept components	NCT
Drug	D_and_T400_NCT	NCT_no2	Cell_line.NT4_D_and_T400	Plate.99	CHMP5	0	0.717599653247991	pearson	1	Ttest_pvalue	Coefficient_of_eigenassay	SVD_pCMs_only3CT	NoPrepr	SVD	3122	NCT_no2-NT4_D_and_T400	N	Kept components	NCT
Drug	D_and_T400_NCT	NCT_no2	Cell_line.NT4_D_and_T400	Plate.99	CHMP6	0	0.059627347268335	pearson	1	Ttest_pvalue	Coefficient_of_eigenassay	SVD_pCMs_only3CT	NoPrepr	SVD	10171	NCT_no2-NT4_D_and_T400	N	Kept components	NCT
Drug	D_and_T400_NCT	NCT_no2	Cell_line.NT4_D_and_T400	Plate.99	CHMP7	0	-0.727830083774502	pearson	1	Ttest_pvalue	Coefficient_of_eigenassay	SVD_pCMs_only3CT	NoPrepr	SVD	3075	NCT_no2-NT4_D_and_T400	N	Kept components	NCT
Drug	D_and_T400_NCT	NCT_no2	Cell_line.NT4_D_and_T400	Plate.99	CHN1	0	0.672533128684501	pearson	1	Ttest_pvalue	Coefficient_of_eigenassay	SVD_pCMs_only3CT	NoPrepr	SVD	3344	NCT_no2-NT4_D_and_T400	N	Kept components	NCT
Drug	D_and_T400_NCT	NCT_no2	Cell_line.NT4_D_and_T400	Plate.99	CHN2	0	0.783438852976498	pearson	1	Ttest_pvalue	Coefficient_of_eigenassay	SVD_pCMs_only3CT	NoPrepr	SVD	2816	NCT_no2-NT4_D_and_T400	N	Kept components	NCT
Drug	D_and_T400_NCT	NCT_no2	Cell_line.NT4_D_and_T400	Plate.99	CHODL	0	2.61963573663232e-16	pearson	1	Ttest_pvalue	Coefficient_of_eigenassay	SVD_pCMs_only3CT	NoPrepr	SVD	14239	NCT_no2-NT4_D_and_T400	N	Kept components	NCT
Drug	D_and_T400_NCT	NCT_no2	Cell_line.NT4_D_and_T400	Plate.99	CHORDC1	0	1.27284373218687	pearson	1	Ttest_pvalue	Coefficient_of_eigenassay	SVD_pCMs_only3CT	NoPrepr	SVD	1395	NCT_no2-NT4_D_and_T400	N	Kept components	NCT
Drug	D_and_T400_NCT	NCT_no2	Cell_line.NT4_D_and_T400	Plate.99	CHP1	0	0.0765207094895879	pearson	1	Ttest_pvalue	Coefficient_of_eigenassay	SVD_pCMs_only3CT	NoPrepr	SVD	9828	NCT_no2-NT4_D_and_T400	N	Kept components	NCT
Drug	D_and_T400_NCT	NCT_no2	Cell_line.NT4_D_and_T400	Plate.99	CHPF	0	-0.0194312338395401	pearson	1	Ttest_pvalue	Coefficient_of_eigenassay	SVD_pCMs_only3CT	NoPrepr	SVD	11067	NCT_no2-NT4_D_and_T400	N	Kept components	NCT
Drug	D_and_T400_NCT	NCT_no2	Cell_line.NT4_D_and_T400	Plate.99	CHPF2	0	-0.107176194410037	pearson	1	Ttest_pvalue	Coefficient_of_eigenassay	SVD_pCMs_only3CT	NoPrepr	SVD	9240	NCT_no2-NT4_D_and_T400	N	Kept components	NCT
Drug	D_and_T400_NCT	NCT_no2	Cell_line.NT4_D_and_T400	Plate.99	CHPT1	0	-0.294260628964386	pearson	1	Ttest_pvalue	Coefficient_of_eigenassay	SVD_pCMs_only3CT	NoPrepr	SVD	6385	NCT_no2-NT4_D_and_T400	N	Kept components	NCT
Drug	D_and_T400_NCT	NCT_no2	Cell_line.NT4_D_and_T400	Plate.99	CHRAC1	0	-1.37714548955847	pearson	1	Ttest_pvalue	Coefficient_of_eigenassay	SVD_pCMs_only3CT	NoPrepr	SVD	1212	NCT_no2-NT4_D_and_T400	N	Kept components	NCT
Drug	D_and_T400_NCT	NCT_no2	Cell_line.NT4_D_and_T400	Plate.99	CHRD	0	-3.41919418125891e-15	pearson	1	Ttest_pvalue	Coefficient_of_eigenassay	SVD_pCMs_only3CT	NoPrepr	SVD	11750	NCT_no2-NT4_D_and_T400	N	Kept components	NCT
Drug	D_and_T400_NCT	NCT_no2	Cell_line.NT4_D_and_T400	Plate.99	CHRDL1	0	-1.41165325143276e-15	pearson	1	Ttest_pvalue	Coefficient_of_eigenassay	SVD_pCMs_only3CT	NoPrepr	SVD	12553	NCT_no2-NT4_D_and_T400	N	Kept components	NCT
Drug	D_and_T400_NCT	NCT_no2	Cell_line.NT4_D_and_T400	Plate.99	CHRDL2	0	1.57317735227647e-16	pearson	1	Ttest_pvalue	Coefficient_of_eigenassay	SVD_pCMs_only3CT	NoPrepr	SVD	14544	NCT_no2-NT4_D_and_T400	N	Kept components	NCT
Drug	D_and_T400_NCT	NCT_no2	Cell_line.NT4_D_and_T400	Plate.99	CHRFAM7A	0	-7.16611049200819e-18	pearson	1	Ttest_pvalue	Coefficient_of_eigenassay	SVD_pCMs_only3CT	NoPrepr	SVD	15248	NCT_no2-NT4_D_and_T400	N	Kept components	NCT
Drug	D_and_T400_NCT	NCT_no2	Cell_line.NT4_D_and_T400	Plate.99	CHRM2	0	-0.0499694675990596	pearson	1	Ttest_pvalue	Coefficient_of_eigenassay	SVD_pCMs_only3CT	NoPrepr	SVD	10382	NCT_no2-NT4_D_and_T400	N	Kept components	NCT
Drug	D_and_T400_NCT	NCT_no2	Cell_line.NT4_D_and_T400	Plate.99	CHRM3	0	3.09856849380064e-15	pearson	1	Ttest_pvalue	Coefficient_of_eigenassay	SVD_pCMs_only3CT	NoPrepr	SVD	11796	NCT_no2-NT4_D_and_T400	N	Kept components	NCT
Drug	D_and_T400_NCT	NCT_no2	Cell_line.NT4_D_and_T400	Plate.99	CHRM4	0	-3.43278736599645e-16	pearson	1	Ttest_pvalue	Coefficient_of_eigenassay	SVD_pCMs_only3CT	NoPrepr	SVD	14029	NCT_no2-NT4_D_and_T400	N	Kept components	NCT
Drug	D_and_T400_NCT	NCT_no2	Cell_line.NT4_D_and_T400	Plate.99	CHRM5	0	-3.67802881521499e-16	pearson	1	Ttest_pvalue	Coefficient_of_eigenassay	SVD_pCMs_only3CT	NoPrepr	SVD	13972	NCT_no2-NT4_D_and_T400	N	Kept components	NCT
Drug	D_and_T400_NCT	NCT_no2	Cell_line.NT4_D_and_T400	Plate.99	CHRNA1	0	-2.657523520363e-17	pearson	1	Ttest_pvalue	Coefficient_of_eigenassay	SVD_pCMs_only3CT	NoPrepr	SVD	15103	NCT_no2-NT4_D_and_T400	N	Kept components	NCT
Drug	D_and_T400_NCT	NCT_no2	Cell_line.NT4_D_and_T400	Plate.99	CHRNA10	0	0.248602299926424	pearson	1	Ttest_pvalue	Coefficient_of_eigenassay	SVD_pCMs_only3CT	NoPrepr	SVD	6954	NCT_no2-NT4_D_and_T400	N	Kept components	NCT
Drug	D_and_T400_NCT	NCT_no2	Cell_line.NT4_D_and_T400	Plate.99	CHRNA3	0	-1.10123769912068e-15	pearson	1	Ttest_pvalue	Coefficient_of_eigenassay	SVD_pCMs_only3CT	NoPrepr	SVD	12839	NCT_no2-NT4_D_and_T400	N	Kept components	NCT
Drug	D_and_T400_NCT	NCT_no2	Cell_line.NT4_D_and_T400	Plate.99	CHRNA4	0	-1.15790081516021e-15	pearson	1	Ttest_pvalue	Coefficient_of_eigenassay	SVD_pCMs_only3CT	NoPrepr	SVD	12778	NCT_no2-NT4_D_and_T400	N	Kept components	NCT
Drug	D_and_T400_NCT	NCT_no2	Cell_line.NT4_D_and_T400	Plate.99	CHRNA5	0	-1.13353337133359e-16	pearson	1	Ttest_pvalue	Coefficient_of_eigenassay	SVD_pCMs_only3CT	NoPrepr	SVD	14708	NCT_no2-NT4_D_and_T400	N	Kept components	NCT
Drug	D_and_T400_NCT	NCT_no2	Cell_line.NT4_D_and_T400	Plate.99	CHRNB1	0	-0.196132018646709	pearson	1	Ttest_pvalue	Coefficient_of_eigenassay	SVD_pCMs_only3CT	NoPrepr	SVD	7685	NCT_no2-NT4_D_and_T400	N	Kept components	NCT
Drug	D_and_T400_NCT	NCT_no2	Cell_line.NT4_D_and_T400	Plate.99	CHRNB2	0	-1.60269645048828e-16	pearson	1	Ttest_pvalue	Coefficient_of_eigenassay	SVD_pCMs_only3CT	NoPrepr	SVD	14533	NCT_no2-NT4_D_and_T400	N	Kept components	NCT
Drug	D_and_T400_NCT	NCT_no2	Cell_line.NT4_D_and_T400	Plate.99	CHRNB4	0	1.51896724365219e-16	pearson	1	Ttest_pvalue	Coefficient_of_eigenassay	SVD_pCMs_only3CT	NoPrepr	SVD	14561	NCT_no2-NT4_D_and_T400	N	Kept components	NCT
Drug	D_and_T400_NCT	NCT_no2	Cell_line.NT4_D_and_T400	Plate.99	CHRND	0	1.17335239018402e-16	pearson	1	Ttest_pvalue	Coefficient_of_eigenassay	SVD_pCMs_only3CT	NoPrepr	SVD	14692	NCT_no2-NT4_D_and_T400	N	Kept components	NCT
Drug	D_and_T400_NCT	NCT_no2	Cell_line.NT4_D_and_T400	Plate.99	CHRNE	0	1.13861556901712e-15	pearson	1	Ttest_pvalue	Coefficient_of_eigenassay	SVD_pCMs_only3CT	NoPrepr	SVD	12799	NCT_no2-NT4_D_and_T400	N	Kept components	NCT
Drug	D_and_T400_NCT	NCT_no2	Cell_line.NT4_D_and_T400	Plate.99	CHRNG	0	-6.42383434450557e-16	pearson	1	Ttest_pvalue	Coefficient_of_eigenassay	SVD_pCMs_only3CT	NoPrepr	SVD	13441	NCT_no2-NT4_D_and_T400	N	Kept components	NCT
Drug	D_and_T400_NCT	NCT_no2	Cell_line.NT4_D_and_T400	Plate.99	CHST1	0	4.07549055538459e-16	pearson	1	Ttest_pvalue	Coefficient_of_eigenassay	SVD_pCMs_only3CT	NoPrepr	SVD	13893	NCT_no2-NT4_D_and_T400	N	Kept components	NCT
Drug	D_and_T400_NCT	NCT_no2	Cell_line.NT4_D_and_T400	Plate.99	CHST10	0	-0.366906026251896	pearson	1	Ttest_pvalue	Coefficient_of_eigenassay	SVD_pCMs_only3CT	NoPrepr	SVD	5584	NCT_no2-NT4_D_and_T400	N	Kept components	NCT
Drug	D_and_T400_NCT	NCT_no2	Cell_line.NT4_D_and_T400	Plate.99	CHST11	0	-0.29008121398481	pearson	1	Ttest_pvalue	Coefficient_of_eigenassay	SVD_pCMs_only3CT	NoPrepr	SVD	6448	NCT_no2-NT4_D_and_T400	N	Kept components	NCT
Drug	D_and_T400_NCT	NCT_no2	Cell_line.NT4_D_and_T400	Plate.99	CHST12	0	0.961207180394716	pearson	1	Ttest_pvalue	Coefficient_of_eigenassay	SVD_pCMs_only3CT	NoPrepr	SVD	2200	NCT_no2-NT4_D_and_T400	N	Kept components	NCT
Drug	D_and_T400_NCT	NCT_no2	Cell_line.NT4_D_and_T400	Plate.99	CHST13	0	9.09975965564767e-17	pearson	1	Ttest_pvalue	Coefficient_of_eigenassay	SVD_pCMs_only3CT	NoPrepr	SVD	14810	NCT_no2-NT4_D_and_T400	N	Kept components	NCT
Drug	D_and_T400_NCT	NCT_no2	Cell_line.NT4_D_and_T400	Plate.99	CHST14	0	0.590647259099134	pearson	1	Ttest_pvalue	Coefficient_of_eigenassay	SVD_pCMs_only3CT	NoPrepr	SVD	3827	NCT_no2-NT4_D_and_T400	N	Kept components	NCT
Drug	D_and_T400_NCT	NCT_no2	Cell_line.NT4_D_and_T400	Plate.99	CHST15	0	-4.08459615956758e-16	pearson	1	Ttest_pvalue	Coefficient_of_eigenassay	SVD_pCMs_only3CT	NoPrepr	SVD	13891	NCT_no2-NT4_D_and_T400	N	Kept components	NCT
Drug	D_and_T400_NCT	NCT_no2	Cell_line.NT4_D_and_T400	Plate.99	CHST2	0	0.12042999593324	pearson	1	Ttest_pvalue	Coefficient_of_eigenassay	SVD_pCMs_only3CT	NoPrepr	SVD	8967	NCT_no2-NT4_D_and_T400	N	Kept components	NCT
Drug	D_and_T400_NCT	NCT_no2	Cell_line.NT4_D_and_T400	Plate.99	CHST3	0	0.252165475352443	pearson	1	Ttest_pvalue	Coefficient_of_eigenassay	SVD_pCMs_only3CT	NoPrepr	SVD	6909	NCT_no2-NT4_D_and_T400	N	Kept components	NCT
Drug	D_and_T400_NCT	NCT_no2	Cell_line.NT4_D_and_T400	Plate.99	CHST4	0	8.47303997797422e-17	pearson	1	Ttest_pvalue	Coefficient_of_eigenassay	SVD_pCMs_only3CT	NoPrepr	SVD	14841	NCT_no2-NT4_D_and_T400	N	Kept components	NCT
Drug	D_and_T400_NCT	NCT_no2	Cell_line.NT4_D_and_T400	Plate.99	CHST5	0	1.70325107095856	pearson	1	Ttest_pvalue	Coefficient_of_eigenassay	SVD_pCMs_only3CT	NoPrepr	SVD	767	NCT_no2-NT4_D_and_T400	N	Kept components	NCT
Drug	D_and_T400_NCT	NCT_no2	Cell_line.NT4_D_and_T400	Plate.99	CHST6	0	0.0130924254953684	pearson	1	Ttest_pvalue	Coefficient_of_eigenassay	SVD_pCMs_only3CT	NoPrepr	SVD	11220	NCT_no2-NT4_D_and_T400	N	Kept components	NCT
Drug	D_and_T400_NCT	NCT_no2	Cell_line.NT4_D_and_T400	Plate.99	CHST7	0	-0.305995766769726	pearson	1	Ttest_pvalue	Coefficient_of_eigenassay	SVD_pCMs_only3CT	NoPrepr	SVD	6251	NCT_no2-NT4_D_and_T400	N	Kept components	NCT
Drug	D_and_T400_NCT	NCT_no2	Cell_line.NT4_D_and_T400	Plate.99	CHST8	0	3.06070273292658e-16	pearson	1	Ttest_pvalue	Coefficient_of_eigenassay	SVD_pCMs_only3CT	NoPrepr	SVD	14129	NCT_no2-NT4_D_and_T400	N	Kept components	NCT
Drug	D_and_T400_NCT	NCT_no2	Cell_line.NT4_D_and_T400	Plate.99	CHST9	0	-8.25172720951561e-16	pearson	1	Ttest_pvalue	Coefficient_of_eigenassay	SVD_pCMs_only3CT	NoPrepr	SVD	13174	NCT_no2-NT4_D_and_T400	N	Kept components	NCT
Drug	D_and_T400_NCT	NCT_no2	Cell_line.NT4_D_and_T400	Plate.99	CHSY1	0	-0.179287358662755	pearson	1	Ttest_pvalue	Coefficient_of_eigenassay	SVD_pCMs_only3CT	NoPrepr	SVD	7957	NCT_no2-NT4_D_and_T400	N	Kept components	NCT
Drug	D_and_T400_NCT	NCT_no2	Cell_line.NT4_D_and_T400	Plate.99	CHSY3	0	-0.0993340488602869	pearson	1	Ttest_pvalue	Coefficient_of_eigenassay	SVD_pCMs_only3CT	NoPrepr	SVD	9405	NCT_no2-NT4_D_and_T400	N	Kept components	NCT
Drug	D_and_T400_NCT	NCT_no2	Cell_line.NT4_D_and_T400	Plate.99	CHTF18	0	0.295526891359379	pearson	1	Ttest_pvalue	Coefficient_of_eigenassay	SVD_pCMs_only3CT	NoPrepr	SVD	6376	NCT_no2-NT4_D_and_T400	N	Kept components	NCT
Drug	D_and_T400_NCT	NCT_no2	Cell_line.NT4_D_and_T400	Plate.99	CHTF8	0	0.709118678720711	pearson	1	Ttest_pvalue	Coefficient_of_eigenassay	SVD_pCMs_only3CT	NoPrepr	SVD	3162	NCT_no2-NT4_D_and_T400	N	Kept components	NCT
Drug	D_and_T400_NCT	NCT_no2	Cell_line.NT4_D_and_T400	Plate.99	CHTOP	0	0.355463328102573	pearson	1	Ttest_pvalue	Coefficient_of_eigenassay	SVD_pCMs_only3CT	NoPrepr	SVD	5682	NCT_no2-NT4_D_and_T400	N	Kept components	NCT
Drug	D_and_T400_NCT	NCT_no2	Cell_line.NT4_D_and_T400	Plate.99	CHUK	0	0.683350218957014	pearson	1	Ttest_pvalue	Coefficient_of_eigenassay	SVD_pCMs_only3CT	NoPrepr	SVD	3293	NCT_no2-NT4_D_and_T400	N	Kept components	NCT
Drug	D_and_T400_NCT	NCT_no2	Cell_line.NT4_D_and_T400	Plate.99	CHURC1	0	0.15216717474168	pearson	1	Ttest_pvalue	Coefficient_of_eigenassay	SVD_pCMs_only3CT	NoPrepr	SVD	8390	NCT_no2-NT4_D_and_T400	N	Kept components	NCT
Drug	D_and_T400_NCT	NCT_no2	Cell_line.NT4_D_and_T400	Plate.99	CIAO1	0	-0.618778434409741	pearson	1	Ttest_pvalue	Coefficient_of_eigenassay	SVD_pCMs_only3CT	NoPrepr	SVD	3647	NCT_no2-NT4_D_and_T400	N	Kept components	NCT
Drug	D_and_T400_NCT	NCT_no2	Cell_line.NT4_D_and_T400	Plate.99	CIAO2A	0	-0.467933601939821	pearson	1	Ttest_pvalue	Coefficient_of_eigenassay	SVD_pCMs_only3CT	NoPrepr	SVD	4675	NCT_no2-NT4_D_and_T400	N	Kept components	NCT
Drug	D_and_T400_NCT	NCT_no2	Cell_line.NT4_D_and_T400	Plate.99	CIAO2B	0	-0.0997880642314822	pearson	1	Ttest_pvalue	Coefficient_of_eigenassay	SVD_pCMs_only3CT	NoPrepr	SVD	9400	NCT_no2-NT4_D_and_T400	N	Kept components	NCT
Drug	D_and_T400_NCT	NCT_no2	Cell_line.NT4_D_and_T400	Plate.99	CIAO3	0	0.357301204187713	pearson	1	Ttest_pvalue	Coefficient_of_eigenassay	SVD_pCMs_only3CT	NoPrepr	SVD	5661	NCT_no2-NT4_D_and_T400	N	Kept components	NCT
Drug	D_and_T400_NCT	NCT_no2	Cell_line.NT4_D_and_T400	Plate.99	CIAPIN1	0	-0.0555918451081966	pearson	1	Ttest_pvalue	Coefficient_of_eigenassay	SVD_pCMs_only3CT	NoPrepr	SVD	10259	NCT_no2-NT4_D_and_T400	N	Kept components	NCT
Drug	D_and_T400_NCT	NCT_no2	Cell_line.NT4_D_and_T400	Plate.99	CIART	0	3.24604220185019	pearson	1	Ttest_pvalue	Coefficient_of_eigenassay	SVD_pCMs_only3CT	NoPrepr	SVD	82	NCT_no2-NT4_D_and_T400	N	Kept components	NCT
Drug	D_and_T400_NCT	NCT_no2	Cell_line.NT4_D_and_T400	Plate.99	CIB1	0	0.73940026980486	pearson	1	Ttest_pvalue	Coefficient_of_eigenassay	SVD_pCMs_only3CT	NoPrepr	SVD	3015	NCT_no2-NT4_D_and_T400	N	Kept components	NCT
Drug	D_and_T400_NCT	NCT_no2	Cell_line.NT4_D_and_T400	Plate.99	CIB2	0	-0.37099490819817	pearson	1	Ttest_pvalue	Coefficient_of_eigenassay	SVD_pCMs_only3CT	NoPrepr	SVD	5554	NCT_no2-NT4_D_and_T400	N	Kept components	NCT
Drug	D_and_T400_NCT	NCT_no2	Cell_line.NT4_D_and_T400	Plate.99	CIB4	0	-9.74867159653919e-17	pearson	1	Ttest_pvalue	Coefficient_of_eigenassay	SVD_pCMs_only3CT	NoPrepr	SVD	14778	NCT_no2-NT4_D_and_T400	N	Kept components	NCT
Drug	D_and_T400_NCT	NCT_no2	Cell_line.NT4_D_and_T400	Plate.99	CIC	0	0.438852635505129	pearson	1	Ttest_pvalue	Coefficient_of_eigenassay	SVD_pCMs_only3CT	NoPrepr	SVD	4923	NCT_no2-NT4_D_and_T400	N	Kept components	NCT
Drug	D_and_T400_NCT	NCT_no2	Cell_line.NT4_D_and_T400	Plate.99	CIDEB	0	-1.78375821329336e-16	pearson	1	Ttest_pvalue	Coefficient_of_eigenassay	SVD_pCMs_only3CT	NoPrepr	SVD	14476	NCT_no2-NT4_D_and_T400	N	Kept components	NCT
Drug	D_and_T400_NCT	NCT_no2	Cell_line.NT4_D_and_T400	Plate.99	CIITA	0	2.18129279829643e-15	pearson	1	Ttest_pvalue	Coefficient_of_eigenassay	SVD_pCMs_only3CT	NoPrepr	SVD	12061	NCT_no2-NT4_D_and_T400	N	Kept components	NCT
Drug	D_and_T400_NCT	NCT_no2	Cell_line.NT4_D_and_T400	Plate.99	CILP	0	3.12312567300743e-15	pearson	1	Ttest_pvalue	Coefficient_of_eigenassay	SVD_pCMs_only3CT	NoPrepr	SVD	11794	NCT_no2-NT4_D_and_T400	N	Kept components	NCT
Drug	D_and_T400_NCT	NCT_no2	Cell_line.NT4_D_and_T400	Plate.99	CILP2	0	-3.69306365002875e-16	pearson	1	Ttest_pvalue	Coefficient_of_eigenassay	SVD_pCMs_only3CT	NoPrepr	SVD	13967	NCT_no2-NT4_D_and_T400	N	Kept components	NCT
Drug	D_and_T400_NCT	NCT_no2	Cell_line.NT4_D_and_T400	Plate.99	CINP	0	-1.58866356720418	pearson	1	Ttest_pvalue	Coefficient_of_eigenassay	SVD_pCMs_only3CT	NoPrepr	SVD	899	NCT_no2-NT4_D_and_T400	N	Kept components	NCT
Drug	D_and_T400_NCT	NCT_no2	Cell_line.NT4_D_and_T400	Plate.99	CIP2A	0	5.89487751553831e-15	pearson	1	Ttest_pvalue	Coefficient_of_eigenassay	SVD_pCMs_only3CT	NoPrepr	SVD	11572	NCT_no2-NT4_D_and_T400	N	Kept components	NCT
Drug	D_and_T400_NCT	NCT_no2	Cell_line.NT4_D_and_T400	Plate.99	CIPC	0	-0.0987004823464696	pearson	1	Ttest_pvalue	Coefficient_of_eigenassay	SVD_pCMs_only3CT	NoPrepr	SVD	9415	NCT_no2-NT4_D_and_T400	N	Kept components	NCT
Drug	D_and_T400_NCT	NCT_no2	Cell_line.NT4_D_and_T400	Plate.99	CIR1	0	0.227383994048362	pearson	1	Ttest_pvalue	Coefficient_of_eigenassay	SVD_pCMs_only3CT	NoPrepr	SVD	7244	NCT_no2-NT4_D_and_T400	N	Kept components	NCT
Drug	D_and_T400_NCT	NCT_no2	Cell_line.NT4_D_and_T400	Plate.99	CIRBP	0	-0.133245035299032	pearson	1	Ttest_pvalue	Coefficient_of_eigenassay	SVD_pCMs_only3CT	NoPrepr	SVD	8722	NCT_no2-NT4_D_and_T400	N	Kept components	NCT
Drug	D_and_T400_NCT	NCT_no2	Cell_line.NT4_D_and_T400	Plate.99	CISD1	0	-0.580740992908595	pearson	1	Ttest_pvalue	Coefficient_of_eigenassay	SVD_pCMs_only3CT	NoPrepr	SVD	3886	NCT_no2-NT4_D_and_T400	N	Kept components	NCT
Drug	D_and_T400_NCT	NCT_no2	Cell_line.NT4_D_and_T400	Plate.99	CISD2	0	0.270222973466547	pearson	1	Ttest_pvalue	Coefficient_of_eigenassay	SVD_pCMs_only3CT	NoPrepr	SVD	6671	NCT_no2-NT4_D_and_T400	N	Kept components	NCT
Drug	D_and_T400_NCT	NCT_no2	Cell_line.NT4_D_and_T400	Plate.99	CISH	0	-1.17136193364277	pearson	1	Ttest_pvalue	Coefficient_of_eigenassay	SVD_pCMs_only3CT	NoPrepr	SVD	1595	NCT_no2-NT4_D_and_T400	N	Kept components	NCT
Drug	D_and_T400_NCT	NCT_no2	Cell_line.NT4_D_and_T400	Plate.99	CIT	0	1.12381257433071	pearson	1	Ttest_pvalue	Coefficient_of_eigenassay	SVD_pCMs_only3CT	NoPrepr	SVD	1725	NCT_no2-NT4_D_and_T400	N	Kept components	NCT
Drug	D_and_T400_NCT	NCT_no2	Cell_line.NT4_D_and_T400	Plate.99	CITED1	0	-1.43610878043081	pearson	1	Ttest_pvalue	Coefficient_of_eigenassay	SVD_pCMs_only3CT	NoPrepr	SVD	1103	NCT_no2-NT4_D_and_T400	N	Kept components	NCT
Drug	D_and_T400_NCT	NCT_no2	Cell_line.NT4_D_and_T400	Plate.99	CITED2	0	-0.118402662717054	pearson	1	Ttest_pvalue	Coefficient_of_eigenassay	SVD_pCMs_only3CT	NoPrepr	SVD	9002	NCT_no2-NT4_D_and_T400	N	Kept components	NCT
Drug	D_and_T400_NCT	NCT_no2	Cell_line.NT4_D_and_T400	Plate.99	CITED4	0	-0.135642988153307	pearson	1	Ttest_pvalue	Coefficient_of_eigenassay	SVD_pCMs_only3CT	NoPrepr	SVD	8680	NCT_no2-NT4_D_and_T400	N	Kept components	NCT
Drug	D_and_T400_NCT	NCT_no2	Cell_line.NT4_D_and_T400	Plate.99	CIZ1	0	0.933593482648582	pearson	1	Ttest_pvalue	Coefficient_of_eigenassay	SVD_pCMs_only3CT	NoPrepr	SVD	2282	NCT_no2-NT4_D_and_T400	N	Kept components	NCT
Drug	D_and_T400_NCT	NCT_no2	Cell_line.NT4_D_and_T400	Plate.99	CKAP2	0	-0.14136008589293	pearson	1	Ttest_pvalue	Coefficient_of_eigenassay	SVD_pCMs_only3CT	NoPrepr	SVD	8574	NCT_no2-NT4_D_and_T400	N	Kept components	NCT
Drug	D_and_T400_NCT	NCT_no2	Cell_line.NT4_D_and_T400	Plate.99	CKAP2L	0	-2.20281518071029	pearson	1	Ttest_pvalue	Coefficient_of_eigenassay	SVD_pCMs_only3CT	NoPrepr	SVD	376	NCT_no2-NT4_D_and_T400	N	Kept components	NCT
Drug	D_and_T400_NCT	NCT_no2	Cell_line.NT4_D_and_T400	Plate.99	CKAP4	0	0.77595787208917	pearson	1	Ttest_pvalue	Coefficient_of_eigenassay	SVD_pCMs_only3CT	NoPrepr	SVD	2849	NCT_no2-NT4_D_and_T400	N	Kept components	NCT
Drug	D_and_T400_NCT	NCT_no2	Cell_line.NT4_D_and_T400	Plate.99	CKAP5	0	0.210896129679062	pearson	1	Ttest_pvalue	Coefficient_of_eigenassay	SVD_pCMs_only3CT	NoPrepr	SVD	7484	NCT_no2-NT4_D_and_T400	N	Kept components	NCT
Drug	D_and_T400_NCT	NCT_no2	Cell_line.NT4_D_and_T400	Plate.99	CKB	0	-0.326123128617192	pearson	1	Ttest_pvalue	Coefficient_of_eigenassay	SVD_pCMs_only3CT	NoPrepr	SVD	6003	NCT_no2-NT4_D_and_T400	N	Kept components	NCT
Drug	D_and_T400_NCT	NCT_no2	Cell_line.NT4_D_and_T400	Plate.99	CKLF	0	-0.330288117579982	pearson	1	Ttest_pvalue	Coefficient_of_eigenassay	SVD_pCMs_only3CT	NoPrepr	SVD	5960	NCT_no2-NT4_D_and_T400	N	Kept components	NCT
Drug	D_and_T400_NCT	NCT_no2	Cell_line.NT4_D_and_T400	Plate.99	CKM	0	3.81511004133536	pearson	1	Ttest_pvalue	Coefficient_of_eigenassay	SVD_pCMs_only3CT	NoPrepr	SVD	36	NCT_no2-NT4_D_and_T400	N	Kept components	NCT
Drug	D_and_T400_NCT	NCT_no2	Cell_line.NT4_D_and_T400	Plate.99	CKMT1A	0	3.34727817638806	pearson	1	Ttest_pvalue	Coefficient_of_eigenassay	SVD_pCMs_only3CT	NoPrepr	SVD	68	NCT_no2-NT4_D_and_T400	N	Kept components	NCT
Drug	D_and_T400_NCT	NCT_no2	Cell_line.NT4_D_and_T400	Plate.99	CKMT1B	0	7.33503427267912e-16	pearson	1	Ttest_pvalue	Coefficient_of_eigenassay	SVD_pCMs_only3CT	NoPrepr	SVD	13290	NCT_no2-NT4_D_and_T400	N	Kept components	NCT
Drug	D_and_T400_NCT	NCT_no2	Cell_line.NT4_D_and_T400	Plate.99	CKMT2	0	0.0486103353596443	pearson	1	Ttest_pvalue	Coefficient_of_eigenassay	SVD_pCMs_only3CT	NoPrepr	SVD	10406	NCT_no2-NT4_D_and_T400	N	Kept components	NCT
Drug	D_and_T400_NCT	NCT_no2	Cell_line.NT4_D_and_T400	Plate.99	CKS1B	0	-2.18426416336532	pearson	1	Ttest_pvalue	Coefficient_of_eigenassay	SVD_pCMs_only3CT	NoPrepr	SVD	389	NCT_no2-NT4_D_and_T400	N	Kept components	NCT
Drug	D_and_T400_NCT	NCT_no2	Cell_line.NT4_D_and_T400	Plate.99	CKS2	0	0.262232378275488	pearson	1	Ttest_pvalue	Coefficient_of_eigenassay	SVD_pCMs_only3CT	NoPrepr	SVD	6775	NCT_no2-NT4_D_and_T400	N	Kept components	NCT
Drug	D_and_T400_NCT	NCT_no2	Cell_line.NT4_D_and_T400	Plate.99	CLASP1	0	0.742564714177792	pearson	1	Ttest_pvalue	Coefficient_of_eigenassay	SVD_pCMs_only3CT	NoPrepr	SVD	3001	NCT_no2-NT4_D_and_T400	N	Kept components	NCT
Drug	D_and_T400_NCT	NCT_no2	Cell_line.NT4_D_and_T400	Plate.99	CLASP2	0	1.21828287055853	pearson	1	Ttest_pvalue	Coefficient_of_eigenassay	SVD_pCMs_only3CT	NoPrepr	SVD	1502	NCT_no2-NT4_D_and_T400	N	Kept components	NCT
Drug	D_and_T400_NCT	NCT_no2	Cell_line.NT4_D_and_T400	Plate.99	CLASRP	0	-0.0597059302915938	pearson	1	Ttest_pvalue	Coefficient_of_eigenassay	SVD_pCMs_only3CT	NoPrepr	SVD	10170	NCT_no2-NT4_D_and_T400	N	Kept components	NCT
Drug	D_and_T400_NCT	NCT_no2	Cell_line.NT4_D_and_T400	Plate.99	CLBA1	0	0.318615288866578	pearson	1	Ttest_pvalue	Coefficient_of_eigenassay	SVD_pCMs_only3CT	NoPrepr	SVD	6093	NCT_no2-NT4_D_and_T400	N	Kept components	NCT
Drug	D_and_T400_NCT	NCT_no2	Cell_line.NT4_D_and_T400	Plate.99	CLCC1	0	0.0466765223685984	pearson	1	Ttest_pvalue	Coefficient_of_eigenassay	SVD_pCMs_only3CT	NoPrepr	SVD	10438	NCT_no2-NT4_D_and_T400	N	Kept components	NCT
Drug	D_and_T400_NCT	NCT_no2	Cell_line.NT4_D_and_T400	Plate.99	CLCF1	0	0.327057318152547	pearson	1	Ttest_pvalue	Coefficient_of_eigenassay	SVD_pCMs_only3CT	NoPrepr	SVD	5994	NCT_no2-NT4_D_and_T400	N	Kept components	NCT
Drug	D_and_T400_NCT	NCT_no2	Cell_line.NT4_D_and_T400	Plate.99	CLCN2	0	0.0892307880466955	pearson	1	Ttest_pvalue	Coefficient_of_eigenassay	SVD_pCMs_only3CT	NoPrepr	SVD	9596	NCT_no2-NT4_D_and_T400	N	Kept components	NCT
Drug	D_and_T400_NCT	NCT_no2	Cell_line.NT4_D_and_T400	Plate.99	CLCN3	0	0.535717501054476	pearson	1	Ttest_pvalue	Coefficient_of_eigenassay	SVD_pCMs_only3CT	NoPrepr	SVD	4169	NCT_no2-NT4_D_and_T400	N	Kept components	NCT
Drug	D_and_T400_NCT	NCT_no2	Cell_line.NT4_D_and_T400	Plate.99	CLCN4	0	1.11824198114141	pearson	1	Ttest_pvalue	Coefficient_of_eigenassay	SVD_pCMs_only3CT	NoPrepr	SVD	1740	NCT_no2-NT4_D_and_T400	N	Kept components	NCT
Drug	D_and_T400_NCT	NCT_no2	Cell_line.NT4_D_and_T400	Plate.99	CLCN5	0	-0.335103580636192	pearson	1	Ttest_pvalue	Coefficient_of_eigenassay	SVD_pCMs_only3CT	NoPrepr	SVD	5905	NCT_no2-NT4_D_and_T400	N	Kept components	NCT
Drug	D_and_T400_NCT	NCT_no2	Cell_line.NT4_D_and_T400	Plate.99	CLCN6	0	-0.14457042977755	pearson	1	Ttest_pvalue	Coefficient_of_eigenassay	SVD_pCMs_only3CT	NoPrepr	SVD	8512	NCT_no2-NT4_D_and_T400	N	Kept components	NCT
Drug	D_and_T400_NCT	NCT_no2	Cell_line.NT4_D_and_T400	Plate.99	CLCN7	0	-0.0349890696246663	pearson	1	Ttest_pvalue	Coefficient_of_eigenassay	SVD_pCMs_only3CT	NoPrepr	SVD	10703	NCT_no2-NT4_D_and_T400	N	Kept components	NCT
Drug	D_and_T400_NCT	NCT_no2	Cell_line.NT4_D_and_T400	Plate.99	CLCNKA	0	-0.432895328091128	pearson	1	Ttest_pvalue	Coefficient_of_eigenassay	SVD_pCMs_only3CT	NoPrepr	SVD	4987	NCT_no2-NT4_D_and_T400	N	Kept components	NCT
Drug	D_and_T400_NCT	NCT_no2	Cell_line.NT4_D_and_T400	Plate.99	CLCNKB	0	-0.643074066640183	pearson	1	Ttest_pvalue	Coefficient_of_eigenassay	SVD_pCMs_only3CT	NoPrepr	SVD	3512	NCT_no2-NT4_D_and_T400	N	Kept components	NCT
Drug	D_and_T400_NCT	NCT_no2	Cell_line.NT4_D_and_T400	Plate.99	CLDN1	0	-0.711166989925387	pearson	1	Ttest_pvalue	Coefficient_of_eigenassay	SVD_pCMs_only3CT	NoPrepr	SVD	3148	NCT_no2-NT4_D_and_T400	N	Kept components	NCT
Drug	D_and_T400_NCT	NCT_no2	Cell_line.NT4_D_and_T400	Plate.99	CLDN10	0	-2.41141809753827e-16	pearson	1	Ttest_pvalue	Coefficient_of_eigenassay	SVD_pCMs_only3CT	NoPrepr	SVD	14309	NCT_no2-NT4_D_and_T400	N	Kept components	NCT
Drug	D_and_T400_NCT	NCT_no2	Cell_line.NT4_D_and_T400	Plate.99	CLDN11	0	1.65002018125138e-16	pearson	1	Ttest_pvalue	Coefficient_of_eigenassay	SVD_pCMs_only3CT	NoPrepr	SVD	14517	NCT_no2-NT4_D_and_T400	N	Kept components	NCT
Drug	D_and_T400_NCT	NCT_no2	Cell_line.NT4_D_and_T400	Plate.99	CLDN12	0	1.03379231174954	pearson	1	Ttest_pvalue	Coefficient_of_eigenassay	SVD_pCMs_only3CT	NoPrepr	SVD	1961	NCT_no2-NT4_D_and_T400	N	Kept components	NCT
Drug	D_and_T400_NCT	NCT_no2	Cell_line.NT4_D_and_T400	Plate.99	CLDN15	0	-1.39048928621266e-15	pearson	1	Ttest_pvalue	Coefficient_of_eigenassay	SVD_pCMs_only3CT	NoPrepr	SVD	12571	NCT_no2-NT4_D_and_T400	N	Kept components	NCT
Drug	D_and_T400_NCT	NCT_no2	Cell_line.NT4_D_and_T400	Plate.99	CLDN18	0	-0.110768715204775	pearson	1	Ttest_pvalue	Coefficient_of_eigenassay	SVD_pCMs_only3CT	NoPrepr	SVD	9174	NCT_no2-NT4_D_and_T400	N	Kept components	NCT
Drug	D_and_T400_NCT	NCT_no2	Cell_line.NT4_D_and_T400	Plate.99	CLDN19	0	9.52200557985394e-17	pearson	1	Ttest_pvalue	Coefficient_of_eigenassay	SVD_pCMs_only3CT	NoPrepr	SVD	14791	NCT_no2-NT4_D_and_T400	N	Kept components	NCT
Drug	D_and_T400_NCT	NCT_no2	Cell_line.NT4_D_and_T400	Plate.99	CLDN2	0	-1.76830663826955e-15	pearson	1	Ttest_pvalue	Coefficient_of_eigenassay	SVD_pCMs_only3CT	NoPrepr	SVD	12271	NCT_no2-NT4_D_and_T400	N	Kept components	NCT
Drug	D_and_T400_NCT	NCT_no2	Cell_line.NT4_D_and_T400	Plate.99	CLDN20	0	-1.74003606662199e-15	pearson	1	Ttest_pvalue	Coefficient_of_eigenassay	SVD_pCMs_only3CT	NoPrepr	SVD	12285	NCT_no2-NT4_D_and_T400	N	Kept components	NCT
Drug	D_and_T400_NCT	NCT_no2	Cell_line.NT4_D_and_T400	Plate.99	CLDN23	0	-4.19113596367322e-16	pearson	1	Ttest_pvalue	Coefficient_of_eigenassay	SVD_pCMs_only3CT	NoPrepr	SVD	13862	NCT_no2-NT4_D_and_T400	N	Kept components	NCT
Drug	D_and_T400_NCT	NCT_no2	Cell_line.NT4_D_and_T400	Plate.99	CLDN3	0	4.26405872416824e-15	pearson	1	Ttest_pvalue	Coefficient_of_eigenassay	SVD_pCMs_only3CT	NoPrepr	SVD	11647	NCT_no2-NT4_D_and_T400	N	Kept components	NCT
Drug	D_and_T400_NCT	NCT_no2	Cell_line.NT4_D_and_T400	Plate.99	CLDN4	0	-5.58580959264532e-16	pearson	1	Ttest_pvalue	Coefficient_of_eigenassay	SVD_pCMs_only3CT	NoPrepr	SVD	13570	NCT_no2-NT4_D_and_T400	N	Kept components	NCT
Drug	D_and_T400_NCT	NCT_no2	Cell_line.NT4_D_and_T400	Plate.99	CLDN5	0	2.33848856077967e-17	pearson	1	Ttest_pvalue	Coefficient_of_eigenassay	SVD_pCMs_only3CT	NoPrepr	SVD	15121	NCT_no2-NT4_D_and_T400	N	Kept components	NCT
Drug	D_and_T400_NCT	NCT_no2	Cell_line.NT4_D_and_T400	Plate.99	CLDN6	0	0.703927320768507	pearson	1	Ttest_pvalue	Coefficient_of_eigenassay	SVD_pCMs_only3CT	NoPrepr	SVD	3185	NCT_no2-NT4_D_and_T400	N	Kept components	NCT
Drug	D_and_T400_NCT	NCT_no2	Cell_line.NT4_D_and_T400	Plate.99	CLDN9	0	-3.59279527786457e-15	pearson	1	Ttest_pvalue	Coefficient_of_eigenassay	SVD_pCMs_only3CT	NoPrepr	SVD	11721	NCT_no2-NT4_D_and_T400	N	Kept components	NCT
Drug	D_and_T400_NCT	NCT_no2	Cell_line.NT4_D_and_T400	Plate.99	CLDND1	0	0.371153347551476	pearson	1	Ttest_pvalue	Coefficient_of_eigenassay	SVD_pCMs_only3CT	NoPrepr	SVD	5552	NCT_no2-NT4_D_and_T400	N	Kept components	NCT
Drug	D_and_T400_NCT	NCT_no2	Cell_line.NT4_D_and_T400	Plate.99	CLDND2	0	1.58168833933048e-15	pearson	1	Ttest_pvalue	Coefficient_of_eigenassay	SVD_pCMs_only3CT	NoPrepr	SVD	12399	NCT_no2-NT4_D_and_T400	N	Kept components	NCT
Drug	D_and_T400_NCT	NCT_no2	Cell_line.NT4_D_and_T400	Plate.99	CLEC11A	0	-0.139712059483069	pearson	1	Ttest_pvalue	Coefficient_of_eigenassay	SVD_pCMs_only3CT	NoPrepr	SVD	8606	NCT_no2-NT4_D_and_T400	N	Kept components	NCT
Drug	D_and_T400_NCT	NCT_no2	Cell_line.NT4_D_and_T400	Plate.99	CLEC16A	0	0.159424254348758	pearson	1	Ttest_pvalue	Coefficient_of_eigenassay	SVD_pCMs_only3CT	NoPrepr	SVD	8283	NCT_no2-NT4_D_and_T400	N	Kept components	NCT
Drug	D_and_T400_NCT	NCT_no2	Cell_line.NT4_D_and_T400	Plate.99	CLEC18B	0	1.73217560087147e-15	pearson	1	Ttest_pvalue	Coefficient_of_eigenassay	SVD_pCMs_only3CT	NoPrepr	SVD	12292	NCT_no2-NT4_D_and_T400	N	Kept components	NCT
Drug	D_and_T400_NCT	NCT_no2	Cell_line.NT4_D_and_T400	Plate.99	CLEC19A	0	-4.92024498401078e-16	pearson	1	Ttest_pvalue	Coefficient_of_eigenassay	SVD_pCMs_only3CT	NoPrepr	SVD	13712.5	NCT_no2-NT4_D_and_T400	N	Kept components	NCT
Drug	D_and_T400_NCT	NCT_no2	Cell_line.NT4_D_and_T400	Plate.99	CLEC1A	0	-1.60974376460944e-17	pearson	1	Ttest_pvalue	Coefficient_of_eigenassay	SVD_pCMs_only3CT	NoPrepr	SVD	15179	NCT_no2-NT4_D_and_T400	N	Kept components	NCT
Drug	D_and_T400_NCT	NCT_no2	Cell_line.NT4_D_and_T400	Plate.99	CLEC20A	0	1.5835490060178e-16	pearson	1	Ttest_pvalue	Coefficient_of_eigenassay	SVD_pCMs_only3CT	NoPrepr	SVD	14539	NCT_no2-NT4_D_and_T400	N	Kept components	NCT
Drug	D_and_T400_NCT	NCT_no2	Cell_line.NT4_D_and_T400	Plate.99	CLEC2A	0	-2.05534662233624e-15	pearson	1	Ttest_pvalue	Coefficient_of_eigenassay	SVD_pCMs_only3CT	NoPrepr	SVD	12131	NCT_no2-NT4_D_and_T400	N	Kept components	NCT
Drug	D_and_T400_NCT	NCT_no2	Cell_line.NT4_D_and_T400	Plate.99	CLEC2B	0	2.36862175787824e-17	pearson	1	Ttest_pvalue	Coefficient_of_eigenassay	SVD_pCMs_only3CT	NoPrepr	SVD	15119	NCT_no2-NT4_D_and_T400	N	Kept components	NCT
Drug	D_and_T400_NCT	NCT_no2	Cell_line.NT4_D_and_T400	Plate.99	CLEC2D	0	1.97647914169837	pearson	1	Ttest_pvalue	Coefficient_of_eigenassay	SVD_pCMs_only3CT	NoPrepr	SVD	524	NCT_no2-NT4_D_and_T400	N	Kept components	NCT
Drug	D_and_T400_NCT	NCT_no2	Cell_line.NT4_D_and_T400	Plate.99	CLEC2L	0	-1.8840045626009e-16	pearson	1	Ttest_pvalue	Coefficient_of_eigenassay	SVD_pCMs_only3CT	NoPrepr	SVD	14451	NCT_no2-NT4_D_and_T400	N	Kept components	NCT
Drug	D_and_T400_NCT	NCT_no2	Cell_line.NT4_D_and_T400	Plate.99	CLEC3A	0	-1.34381777081895e-16	pearson	1	Ttest_pvalue	Coefficient_of_eigenassay	SVD_pCMs_only3CT	NoPrepr	SVD	14632	NCT_no2-NT4_D_and_T400	N	Kept components	NCT
Drug	D_and_T400_NCT	NCT_no2	Cell_line.NT4_D_and_T400	Plate.99	CLEC3B	0	4.20147993002509e-15	pearson	1	Ttest_pvalue	Coefficient_of_eigenassay	SVD_pCMs_only3CT	NoPrepr	SVD	11653	NCT_no2-NT4_D_and_T400	N	Kept components	NCT
Drug	D_and_T400_NCT	NCT_no2	Cell_line.NT4_D_and_T400	Plate.99	CLEC4A	0	5.95281202803166e-16	pearson	1	Ttest_pvalue	Coefficient_of_eigenassay	SVD_pCMs_only3CT	NoPrepr	SVD	13512	NCT_no2-NT4_D_and_T400	N	Kept components	NCT
Drug	D_and_T400_NCT	NCT_no2	Cell_line.NT4_D_and_T400	Plate.99	CLEC4E	0	-4.26809737726075e-16	pearson	1	Ttest_pvalue	Coefficient_of_eigenassay	SVD_pCMs_only3CT	NoPrepr	SVD	13848	NCT_no2-NT4_D_and_T400	N	Kept components	NCT
Drug	D_and_T400_NCT	NCT_no2	Cell_line.NT4_D_and_T400	Plate.99	CLGN	0	0.108187824838497	pearson	1	Ttest_pvalue	Coefficient_of_eigenassay	SVD_pCMs_only3CT	NoPrepr	SVD	9220	NCT_no2-NT4_D_and_T400	N	Kept components	NCT
Drug	D_and_T400_NCT	NCT_no2	Cell_line.NT4_D_and_T400	Plate.99	CLHC1	0	0.204624411831824	pearson	1	Ttest_pvalue	Coefficient_of_eigenassay	SVD_pCMs_only3CT	NoPrepr	SVD	7571	NCT_no2-NT4_D_and_T400	N	Kept components	NCT
Drug	D_and_T400_NCT	NCT_no2	Cell_line.NT4_D_and_T400	Plate.99	CLIC2	0	1.19301202488979e-16	pearson	1	Ttest_pvalue	Coefficient_of_eigenassay	SVD_pCMs_only3CT	NoPrepr	SVD	14684	NCT_no2-NT4_D_and_T400	N	Kept components	NCT
Drug	D_and_T400_NCT	NCT_no2	Cell_line.NT4_D_and_T400	Plate.99	CLIC3	0	-1.55896413942154e-17	pearson	1	Ttest_pvalue	Coefficient_of_eigenassay	SVD_pCMs_only3CT	NoPrepr	SVD	15185	NCT_no2-NT4_D_and_T400	N	Kept components	NCT
Drug	D_and_T400_NCT	NCT_no2	Cell_line.NT4_D_and_T400	Plate.99	CLIC4	0	0.404911536982201	pearson	1	Ttest_pvalue	Coefficient_of_eigenassay	SVD_pCMs_only3CT	NoPrepr	SVD	5217	NCT_no2-NT4_D_and_T400	N	Kept components	NCT
Drug	D_and_T400_NCT	NCT_no2	Cell_line.NT4_D_and_T400	Plate.99	CLIC5	0	0.250262975996567	pearson	1	Ttest_pvalue	Coefficient_of_eigenassay	SVD_pCMs_only3CT	NoPrepr	SVD	6933	NCT_no2-NT4_D_and_T400	N	Kept components	NCT
Drug	D_and_T400_NCT	NCT_no2	Cell_line.NT4_D_and_T400	Plate.99	CLIC6	0	-9.90477976871816e-17	pearson	1	Ttest_pvalue	Coefficient_of_eigenassay	SVD_pCMs_only3CT	NoPrepr	SVD	14769	NCT_no2-NT4_D_and_T400	N	Kept components	NCT
Drug	D_and_T400_NCT	NCT_no2	Cell_line.NT4_D_and_T400	Plate.99	CLINT1	0	0.496168474213845	pearson	1	Ttest_pvalue	Coefficient_of_eigenassay	SVD_pCMs_only3CT	NoPrepr	SVD	4443	NCT_no2-NT4_D_and_T400	N	Kept components	NCT
Drug	D_and_T400_NCT	NCT_no2	Cell_line.NT4_D_and_T400	Plate.99	CLIP1	0	1.13630248821617	pearson	1	Ttest_pvalue	Coefficient_of_eigenassay	SVD_pCMs_only3CT	NoPrepr	SVD	1688	NCT_no2-NT4_D_and_T400	N	Kept components	NCT
Drug	D_and_T400_NCT	NCT_no2	Cell_line.NT4_D_and_T400	Plate.99	CLIP2	0	0.0197590295168633	pearson	1	Ttest_pvalue	Coefficient_of_eigenassay	SVD_pCMs_only3CT	NoPrepr	SVD	11054	NCT_no2-NT4_D_and_T400	N	Kept components	NCT
Drug	D_and_T400_NCT	NCT_no2	Cell_line.NT4_D_and_T400	Plate.99	CLIP3	0	-0.484144422453753	pearson	1	Ttest_pvalue	Coefficient_of_eigenassay	SVD_pCMs_only3CT	NoPrepr	SVD	4541	NCT_no2-NT4_D_and_T400	N	Kept components	NCT
Drug	D_and_T400_NCT	NCT_no2	Cell_line.NT4_D_and_T400	Plate.99	CLIP4	0	0.81583235386312	pearson	1	Ttest_pvalue	Coefficient_of_eigenassay	SVD_pCMs_only3CT	NoPrepr	SVD	2690	NCT_no2-NT4_D_and_T400	N	Kept components	NCT
Drug	D_and_T400_NCT	NCT_no2	Cell_line.NT4_D_and_T400	Plate.99	CLK1	0	0.0385696990910534	pearson	1	Ttest_pvalue	Coefficient_of_eigenassay	SVD_pCMs_only3CT	NoPrepr	SVD	10622	NCT_no2-NT4_D_and_T400	N	Kept components	NCT
Drug	D_and_T400_NCT	NCT_no2	Cell_line.NT4_D_and_T400	Plate.99	CLK2	0	1.09775469964157e-18	pearson	1	Ttest_pvalue	Coefficient_of_eigenassay	SVD_pCMs_only3CT	NoPrepr	SVD	15307	NCT_no2-NT4_D_and_T400	N	Kept components	NCT
Drug	D_and_T400_NCT	NCT_no2	Cell_line.NT4_D_and_T400	Plate.99	CLK3	0	-0.428200641908901	pearson	1	Ttest_pvalue	Coefficient_of_eigenassay	SVD_pCMs_only3CT	NoPrepr	SVD	5022	NCT_no2-NT4_D_and_T400	N	Kept components	NCT
Drug	D_and_T400_NCT	NCT_no2	Cell_line.NT4_D_and_T400	Plate.99	CLK4	0	1.67837912362475	pearson	1	Ttest_pvalue	Coefficient_of_eigenassay	SVD_pCMs_only3CT	NoPrepr	SVD	797	NCT_no2-NT4_D_and_T400	N	Kept components	NCT
Drug	D_and_T400_NCT	NCT_no2	Cell_line.NT4_D_and_T400	Plate.99	CLMN	0	-9.71960142578943e-16	pearson	1	Ttest_pvalue	Coefficient_of_eigenassay	SVD_pCMs_only3CT	NoPrepr	SVD	12997	NCT_no2-NT4_D_and_T400	N	Kept components	NCT
Drug	D_and_T400_NCT	NCT_no2	Cell_line.NT4_D_and_T400	Plate.99	CLMP	0	3.60738457334808e-15	pearson	1	Ttest_pvalue	Coefficient_of_eigenassay	SVD_pCMs_only3CT	NoPrepr	SVD	11718	NCT_no2-NT4_D_and_T400	N	Kept components	NCT
Drug	D_and_T400_NCT	NCT_no2	Cell_line.NT4_D_and_T400	Plate.99	CLN3	0	-0.337319861569175	pearson	1	Ttest_pvalue	Coefficient_of_eigenassay	SVD_pCMs_only3CT	NoPrepr	SVD	5874	NCT_no2-NT4_D_and_T400	N	Kept components	NCT
Drug	D_and_T400_NCT	NCT_no2	Cell_line.NT4_D_and_T400	Plate.99	CLN5	0	-0.366625030144672	pearson	1	Ttest_pvalue	Coefficient_of_eigenassay	SVD_pCMs_only3CT	NoPrepr	SVD	5588	NCT_no2-NT4_D_and_T400	N	Kept components	NCT
Drug	D_and_T400_NCT	NCT_no2	Cell_line.NT4_D_and_T400	Plate.99	CLN6	0	0.100437234424134	pearson	1	Ttest_pvalue	Coefficient_of_eigenassay	SVD_pCMs_only3CT	NoPrepr	SVD	9387	NCT_no2-NT4_D_and_T400	N	Kept components	NCT
Drug	D_and_T400_NCT	NCT_no2	Cell_line.NT4_D_and_T400	Plate.99	CLNS1A	0	1.83541985086819	pearson	1	Ttest_pvalue	Coefficient_of_eigenassay	SVD_pCMs_only3CT	NoPrepr	SVD	638	NCT_no2-NT4_D_and_T400	N	Kept components	NCT
Drug	D_and_T400_NCT	NCT_no2	Cell_line.NT4_D_and_T400	Plate.99	CLOCK	0	-0.0716511277646845	pearson	1	Ttest_pvalue	Coefficient_of_eigenassay	SVD_pCMs_only3CT	NoPrepr	SVD	9915	NCT_no2-NT4_D_and_T400	N	Kept components	NCT
Drug	D_and_T400_NCT	NCT_no2	Cell_line.NT4_D_and_T400	Plate.99	CLP1	0	-0.470632488253283	pearson	1	Ttest_pvalue	Coefficient_of_eigenassay	SVD_pCMs_only3CT	NoPrepr	SVD	4657	NCT_no2-NT4_D_and_T400	N	Kept components	NCT
Drug	D_and_T400_NCT	NCT_no2	Cell_line.NT4_D_and_T400	Plate.99	CLPB	0	0.147765679294292	pearson	1	Ttest_pvalue	Coefficient_of_eigenassay	SVD_pCMs_only3CT	NoPrepr	SVD	8457	NCT_no2-NT4_D_and_T400	N	Kept components	NCT
Drug	D_and_T400_NCT	NCT_no2	Cell_line.NT4_D_and_T400	Plate.99	CLPP	0	-0.561655900421199	pearson	1	Ttest_pvalue	Coefficient_of_eigenassay	SVD_pCMs_only3CT	NoPrepr	SVD	3999	NCT_no2-NT4_D_and_T400	N	Kept components	NCT
Drug	D_and_T400_NCT	NCT_no2	Cell_line.NT4_D_and_T400	Plate.99	CLPTM1	0	0.870480180783966	pearson	1	Ttest_pvalue	Coefficient_of_eigenassay	SVD_pCMs_only3CT	NoPrepr	SVD	2485	NCT_no2-NT4_D_and_T400	N	Kept components	NCT
Drug	D_and_T400_NCT	NCT_no2	Cell_line.NT4_D_and_T400	Plate.99	CLPTM1L	0	1.00980075743526	pearson	1	Ttest_pvalue	Coefficient_of_eigenassay	SVD_pCMs_only3CT	NoPrepr	SVD	2026	NCT_no2-NT4_D_and_T400	N	Kept components	NCT
Drug	D_and_T400_NCT	NCT_no2	Cell_line.NT4_D_and_T400	Plate.99	CLPX	0	0.401957499135316	pearson	1	Ttest_pvalue	Coefficient_of_eigenassay	SVD_pCMs_only3CT	NoPrepr	SVD	5246	NCT_no2-NT4_D_and_T400	N	Kept components	NCT
Drug	D_and_T400_NCT	NCT_no2	Cell_line.NT4_D_and_T400	Plate.99	CLSPN	0	2.24006380701	pearson	1	Ttest_pvalue	Coefficient_of_eigenassay	SVD_pCMs_only3CT	NoPrepr	SVD	357	NCT_no2-NT4_D_and_T400	N	Kept components	NCT
Drug	D_and_T400_NCT	NCT_no2	Cell_line.NT4_D_and_T400	Plate.99	CLSTN1	0	0.10084872331439	pearson	1	Ttest_pvalue	Coefficient_of_eigenassay	SVD_pCMs_only3CT	NoPrepr	SVD	9368	NCT_no2-NT4_D_and_T400	N	Kept components	NCT
Drug	D_and_T400_NCT	NCT_no2	Cell_line.NT4_D_and_T400	Plate.99	CLSTN2	0	-0.0178778272573587	pearson	1	Ttest_pvalue	Coefficient_of_eigenassay	SVD_pCMs_only3CT	NoPrepr	SVD	11105	NCT_no2-NT4_D_and_T400	N	Kept components	NCT
Drug	D_and_T400_NCT	NCT_no2	Cell_line.NT4_D_and_T400	Plate.99	CLSTN3	0	0.304140766116758	pearson	1	Ttest_pvalue	Coefficient_of_eigenassay	SVD_pCMs_only3CT	NoPrepr	SVD	6270	NCT_no2-NT4_D_and_T400	N	Kept components	NCT
Drug	D_and_T400_NCT	NCT_no2	Cell_line.NT4_D_and_T400	Plate.99	CLTA	0	-0.482653500584379	pearson	1	Ttest_pvalue	Coefficient_of_eigenassay	SVD_pCMs_only3CT	NoPrepr	SVD	4554	NCT_no2-NT4_D_and_T400	N	Kept components	NCT
Drug	D_and_T400_NCT	NCT_no2	Cell_line.NT4_D_and_T400	Plate.99	CLTB	0	0.305073385409942	pearson	1	Ttest_pvalue	Coefficient_of_eigenassay	SVD_pCMs_only3CT	NoPrepr	SVD	6260	NCT_no2-NT4_D_and_T400	N	Kept components	NCT
Drug	D_and_T400_NCT	NCT_no2	Cell_line.NT4_D_and_T400	Plate.99	CLTC	0	0.981170815950882	pearson	1	Ttest_pvalue	Coefficient_of_eigenassay	SVD_pCMs_only3CT	NoPrepr	SVD	2120	NCT_no2-NT4_D_and_T400	N	Kept components	NCT
Drug	D_and_T400_NCT	NCT_no2	Cell_line.NT4_D_and_T400	Plate.99	CLTCL1	0	2.85339026890829	pearson	1	Ttest_pvalue	Coefficient_of_eigenassay	SVD_pCMs_only3CT	NoPrepr	SVD	144	NCT_no2-NT4_D_and_T400	N	Kept components	NCT
Drug	D_and_T400_NCT	NCT_no2	Cell_line.NT4_D_and_T400	Plate.99	CLTRN	0	1.77922997515734e-15	pearson	1	Ttest_pvalue	Coefficient_of_eigenassay	SVD_pCMs_only3CT	NoPrepr	SVD	12265	NCT_no2-NT4_D_and_T400	N	Kept components	NCT
Drug	D_and_T400_NCT	NCT_no2	Cell_line.NT4_D_and_T400	Plate.99	CLU	0	0.00398061548011833	pearson	1	Ttest_pvalue	Coefficient_of_eigenassay	SVD_pCMs_only3CT	NoPrepr	SVD	11431	NCT_no2-NT4_D_and_T400	N	Kept components	NCT
Drug	D_and_T400_NCT	NCT_no2	Cell_line.NT4_D_and_T400	Plate.99	CLUAP1	0	-0.0813310362640812	pearson	1	Ttest_pvalue	Coefficient_of_eigenassay	SVD_pCMs_only3CT	NoPrepr	SVD	9747	NCT_no2-NT4_D_and_T400	N	Kept components	NCT
Drug	D_and_T400_NCT	NCT_no2	Cell_line.NT4_D_and_T400	Plate.99	CLUH	0	-0.0435669932759025	pearson	1	Ttest_pvalue	Coefficient_of_eigenassay	SVD_pCMs_only3CT	NoPrepr	SVD	10513	NCT_no2-NT4_D_and_T400	N	Kept components	NCT
Drug	D_and_T400_NCT	NCT_no2	Cell_line.NT4_D_and_T400	Plate.99	CLUL1	0	2.25107476062303e-15	pearson	1	Ttest_pvalue	Coefficient_of_eigenassay	SVD_pCMs_only3CT	NoPrepr	SVD	12030	NCT_no2-NT4_D_and_T400	N	Kept components	NCT
Drug	D_and_T400_NCT	NCT_no2	Cell_line.NT4_D_and_T400	Plate.99	CLVS2	0	-3.63362226592223e-15	pearson	1	Ttest_pvalue	Coefficient_of_eigenassay	SVD_pCMs_only3CT	NoPrepr	SVD	11717	NCT_no2-NT4_D_and_T400	N	Kept components	NCT
Drug	D_and_T400_NCT	NCT_no2	Cell_line.NT4_D_and_T400	Plate.99	CLYBL	0	-0.440135897911819	pearson	1	Ttest_pvalue	Coefficient_of_eigenassay	SVD_pCMs_only3CT	NoPrepr	SVD	4913	NCT_no2-NT4_D_and_T400	N	Kept components	NCT
Drug	D_and_T400_NCT	NCT_no2	Cell_line.NT4_D_and_T400	Plate.99	CMAS	0	-0.0156600463064466	pearson	1	Ttest_pvalue	Coefficient_of_eigenassay	SVD_pCMs_only3CT	NoPrepr	SVD	11169	NCT_no2-NT4_D_and_T400	N	Kept components	NCT
Drug	D_and_T400_NCT	NCT_no2	Cell_line.NT4_D_and_T400	Plate.99	CMBL	0	1.28598155463474	pearson	1	Ttest_pvalue	Coefficient_of_eigenassay	SVD_pCMs_only3CT	NoPrepr	SVD	1371	NCT_no2-NT4_D_and_T400	N	Kept components	NCT
Drug	D_and_T400_NCT	NCT_no2	Cell_line.NT4_D_and_T400	Plate.99	CMC1	0	-0.256738706369558	pearson	1	Ttest_pvalue	Coefficient_of_eigenassay	SVD_pCMs_only3CT	NoPrepr	SVD	6845	NCT_no2-NT4_D_and_T400	N	Kept components	NCT
Drug	D_and_T400_NCT	NCT_no2	Cell_line.NT4_D_and_T400	Plate.99	CMC2	0	-0.224721486319462	pearson	1	Ttest_pvalue	Coefficient_of_eigenassay	SVD_pCMs_only3CT	NoPrepr	SVD	7273	NCT_no2-NT4_D_and_T400	N	Kept components	NCT
Drug	D_and_T400_NCT	NCT_no2	Cell_line.NT4_D_and_T400	Plate.99	CMC4	0	-1.36331490175909	pearson	1	Ttest_pvalue	Coefficient_of_eigenassay	SVD_pCMs_only3CT	NoPrepr	SVD	1228	NCT_no2-NT4_D_and_T400	N	Kept components	NCT
Drug	D_and_T400_NCT	NCT_no2	Cell_line.NT4_D_and_T400	Plate.99	CMIP	0	-0.174216450206183	pearson	1	Ttest_pvalue	Coefficient_of_eigenassay	SVD_pCMs_only3CT	NoPrepr	SVD	8047	NCT_no2-NT4_D_and_T400	N	Kept components	NCT
Drug	D_and_T400_NCT	NCT_no2	Cell_line.NT4_D_and_T400	Plate.99	CMKLR1	0	-0.233860656683039	pearson	1	Ttest_pvalue	Coefficient_of_eigenassay	SVD_pCMs_only3CT	NoPrepr	SVD	7156	NCT_no2-NT4_D_and_T400	N	Kept components	NCT
Drug	D_and_T400_NCT	NCT_no2	Cell_line.NT4_D_and_T400	Plate.99	CMPK1	0	-0.655520107353228	pearson	1	Ttest_pvalue	Coefficient_of_eigenassay	SVD_pCMs_only3CT	NoPrepr	SVD	3439	NCT_no2-NT4_D_and_T400	N	Kept components	NCT
Drug	D_and_T400_NCT	NCT_no2	Cell_line.NT4_D_and_T400	Plate.99	CMPK2	0	-9.5328476015788e-17	pearson	1	Ttest_pvalue	Coefficient_of_eigenassay	SVD_pCMs_only3CT	NoPrepr	SVD	14790	NCT_no2-NT4_D_and_T400	N	Kept components	NCT
Drug	D_and_T400_NCT	NCT_no2	Cell_line.NT4_D_and_T400	Plate.99	CMSS1	0	0.0195772757278569	pearson	1	Ttest_pvalue	Coefficient_of_eigenassay	SVD_pCMs_only3CT	NoPrepr	SVD	11061	NCT_no2-NT4_D_and_T400	N	Kept components	NCT
Drug	D_and_T400_NCT	NCT_no2	Cell_line.NT4_D_and_T400	Plate.99	CMTM1	0	-4.92024498401078e-16	pearson	1	Ttest_pvalue	Coefficient_of_eigenassay	SVD_pCMs_only3CT	NoPrepr	SVD	13712.5	NCT_no2-NT4_D_and_T400	N	Kept components	NCT
Drug	D_and_T400_NCT	NCT_no2	Cell_line.NT4_D_and_T400	Plate.99	CMTM3	0	-0.543520899371849	pearson	1	Ttest_pvalue	Coefficient_of_eigenassay	SVD_pCMs_only3CT	NoPrepr	SVD	4111	NCT_no2-NT4_D_and_T400	N	Kept components	NCT
Drug	D_and_T400_NCT	NCT_no2	Cell_line.NT4_D_and_T400	Plate.99	CMTM4	0	0.372584550304841	pearson	1	Ttest_pvalue	Coefficient_of_eigenassay	SVD_pCMs_only3CT	NoPrepr	SVD	5537	NCT_no2-NT4_D_and_T400	N	Kept components	NCT
Drug	D_and_T400_NCT	NCT_no2	Cell_line.NT4_D_and_T400	Plate.99	CMTM5	0	0.389335164112338	pearson	1	Ttest_pvalue	Coefficient_of_eigenassay	SVD_pCMs_only3CT	NoPrepr	SVD	5380	NCT_no2-NT4_D_and_T400	N	Kept components	NCT
Drug	D_and_T400_NCT	NCT_no2	Cell_line.NT4_D_and_T400	Plate.99	CMTM6	0	0.815357585188837	pearson	1	Ttest_pvalue	Coefficient_of_eigenassay	SVD_pCMs_only3CT	NoPrepr	SVD	2692	NCT_no2-NT4_D_and_T400	N	Kept components	NCT
Drug	D_and_T400_NCT	NCT_no2	Cell_line.NT4_D_and_T400	Plate.99	CMTM7	0	-0.424835761774534	pearson	1	Ttest_pvalue	Coefficient_of_eigenassay	SVD_pCMs_only3CT	NoPrepr	SVD	5054	NCT_no2-NT4_D_and_T400	N	Kept components	NCT
Drug	D_and_T400_NCT	NCT_no2	Cell_line.NT4_D_and_T400	Plate.99	CMTM8	0	-7.41214815219715e-16	pearson	1	Ttest_pvalue	Coefficient_of_eigenassay	SVD_pCMs_only3CT	NoPrepr	SVD	13277	NCT_no2-NT4_D_and_T400	N	Kept components	NCT
Drug	D_and_T400_NCT	NCT_no2	Cell_line.NT4_D_and_T400	Plate.99	CMTR1	0	0.770800198038399	pearson	1	Ttest_pvalue	Coefficient_of_eigenassay	SVD_pCMs_only3CT	NoPrepr	SVD	2875	NCT_no2-NT4_D_and_T400	N	Kept components	NCT
Drug	D_and_T400_NCT	NCT_no2	Cell_line.NT4_D_and_T400	Plate.99	CMTR2	0	-0.205846771825216	pearson	1	Ttest_pvalue	Coefficient_of_eigenassay	SVD_pCMs_only3CT	NoPrepr	SVD	7552	NCT_no2-NT4_D_and_T400	N	Kept components	NCT
Drug	D_and_T400_NCT	NCT_no2	Cell_line.NT4_D_and_T400	Plate.99	CMYA5	0	0.90613565677799	pearson	1	Ttest_pvalue	Coefficient_of_eigenassay	SVD_pCMs_only3CT	NoPrepr	SVD	2362	NCT_no2-NT4_D_and_T400	N	Kept components	NCT
Drug	D_and_T400_NCT	NCT_no2	Cell_line.NT4_D_and_T400	Plate.99	CNBP	0	-0.0508387299925439	pearson	1	Ttest_pvalue	Coefficient_of_eigenassay	SVD_pCMs_only3CT	NoPrepr	SVD	10352	NCT_no2-NT4_D_and_T400	N	Kept components	NCT
Drug	D_and_T400_NCT	NCT_no2	Cell_line.NT4_D_and_T400	Plate.99	CNDP2	0	-0.50724092007266	pearson	1	Ttest_pvalue	Coefficient_of_eigenassay	SVD_pCMs_only3CT	NoPrepr	SVD	4357	NCT_no2-NT4_D_and_T400	N	Kept components	NCT
Drug	D_and_T400_NCT	NCT_no2	Cell_line.NT4_D_and_T400	Plate.99	CNEP1R1	0	-0.755915991062976	pearson	1	Ttest_pvalue	Coefficient_of_eigenassay	SVD_pCMs_only3CT	NoPrepr	SVD	2945	NCT_no2-NT4_D_and_T400	N	Kept components	NCT
Drug	D_and_T400_NCT	NCT_no2	Cell_line.NT4_D_and_T400	Plate.99	CNFN	0	-0.14799177542743	pearson	1	Ttest_pvalue	Coefficient_of_eigenassay	SVD_pCMs_only3CT	NoPrepr	SVD	8453	NCT_no2-NT4_D_and_T400	N	Kept components	NCT
Drug	D_and_T400_NCT	NCT_no2	Cell_line.NT4_D_and_T400	Plate.99	CNGA1	0	-8.15320033709099e-17	pearson	1	Ttest_pvalue	Coefficient_of_eigenassay	SVD_pCMs_only3CT	NoPrepr	SVD	14859	NCT_no2-NT4_D_and_T400	N	Kept components	NCT
Drug	D_and_T400_NCT	NCT_no2	Cell_line.NT4_D_and_T400	Plate.99	CNGA3	0	-6.27136417883506e-16	pearson	1	Ttest_pvalue	Coefficient_of_eigenassay	SVD_pCMs_only3CT	NoPrepr	SVD	13467	NCT_no2-NT4_D_and_T400	N	Kept components	NCT
Drug	D_and_T400_NCT	NCT_no2	Cell_line.NT4_D_and_T400	Plate.99	CNGA4	0	2.83493457116542e-17	pearson	1	Ttest_pvalue	Coefficient_of_eigenassay	SVD_pCMs_only3CT	NoPrepr	SVD	15093	NCT_no2-NT4_D_and_T400	N	Kept components	NCT
Drug	D_and_T400_NCT	NCT_no2	Cell_line.NT4_D_and_T400	Plate.99	CNGB1	0	-5.14887611713366e-16	pearson	1	Ttest_pvalue	Coefficient_of_eigenassay	SVD_pCMs_only3CT	NoPrepr	SVD	13673	NCT_no2-NT4_D_and_T400	N	Kept components	NCT
Drug	D_and_T400_NCT	NCT_no2	Cell_line.NT4_D_and_T400	Plate.99	CNIH1	0	-0.320284754663665	pearson	1	Ttest_pvalue	Coefficient_of_eigenassay	SVD_pCMs_only3CT	NoPrepr	SVD	6080	NCT_no2-NT4_D_and_T400	N	Kept components	NCT
Drug	D_and_T400_NCT	NCT_no2	Cell_line.NT4_D_and_T400	Plate.99	CNIH2	0	9.38349875231892e-16	pearson	1	Ttest_pvalue	Coefficient_of_eigenassay	SVD_pCMs_only3CT	NoPrepr	SVD	13045	NCT_no2-NT4_D_and_T400	N	Kept components	NCT
Drug	D_and_T400_NCT	NCT_no2	Cell_line.NT4_D_and_T400	Plate.99	CNIH3	0	-1.03295735560343	pearson	1	Ttest_pvalue	Coefficient_of_eigenassay	SVD_pCMs_only3CT	NoPrepr	SVD	1966	NCT_no2-NT4_D_and_T400	N	Kept components	NCT
Drug	D_and_T400_NCT	NCT_no2	Cell_line.NT4_D_and_T400	Plate.99	CNIH4	0	-1.47312783584655	pearson	1	Ttest_pvalue	Coefficient_of_eigenassay	SVD_pCMs_only3CT	NoPrepr	SVD	1052	NCT_no2-NT4_D_and_T400	N	Kept components	NCT
Drug	D_and_T400_NCT	NCT_no2	Cell_line.NT4_D_and_T400	Plate.99	CNKSR1	0	0.0260850209822059	pearson	1	Ttest_pvalue	Coefficient_of_eigenassay	SVD_pCMs_only3CT	NoPrepr	SVD	10890	NCT_no2-NT4_D_and_T400	N	Kept components	NCT
Drug	D_and_T400_NCT	NCT_no2	Cell_line.NT4_D_and_T400	Plate.99	CNKSR2	0	-2.38718279085143e-15	pearson	1	Ttest_pvalue	Coefficient_of_eigenassay	SVD_pCMs_only3CT	NoPrepr	SVD	11981	NCT_no2-NT4_D_and_T400	N	Kept components	NCT
Drug	D_and_T400_NCT	NCT_no2	Cell_line.NT4_D_and_T400	Plate.99	CNKSR3	0	0.353351353783055	pearson	1	Ttest_pvalue	Coefficient_of_eigenassay	SVD_pCMs_only3CT	NoPrepr	SVD	5708	NCT_no2-NT4_D_and_T400	N	Kept components	NCT
Drug	D_and_T400_NCT	NCT_no2	Cell_line.NT4_D_and_T400	Plate.99	CNMD	0	1.5748036555352e-17	pearson	1	Ttest_pvalue	Coefficient_of_eigenassay	SVD_pCMs_only3CT	NoPrepr	SVD	15183	NCT_no2-NT4_D_and_T400	N	Kept components	NCT
Drug	D_and_T400_NCT	NCT_no2	Cell_line.NT4_D_and_T400	Plate.99	CNN1	0	-0.0129314671659303	pearson	1	Ttest_pvalue	Coefficient_of_eigenassay	SVD_pCMs_only3CT	NoPrepr	SVD	11222	NCT_no2-NT4_D_and_T400	N	Kept components	NCT
Drug	D_and_T400_NCT	NCT_no2	Cell_line.NT4_D_and_T400	Plate.99	CNN2	0	-0.330434952780936	pearson	1	Ttest_pvalue	Coefficient_of_eigenassay	SVD_pCMs_only3CT	NoPrepr	SVD	5956	NCT_no2-NT4_D_and_T400	N	Kept components	NCT
Drug	D_and_T400_NCT	NCT_no2	Cell_line.NT4_D_and_T400	Plate.99	CNN3	0	0.258044443891461	pearson	1	Ttest_pvalue	Coefficient_of_eigenassay	SVD_pCMs_only3CT	NoPrepr	SVD	6825	NCT_no2-NT4_D_and_T400	N	Kept components	NCT
Drug	D_and_T400_NCT	NCT_no2	Cell_line.NT4_D_and_T400	Plate.99	CNNM1	0	-3.44120348536037e-15	pearson	1	Ttest_pvalue	Coefficient_of_eigenassay	SVD_pCMs_only3CT	NoPrepr	SVD	11747	NCT_no2-NT4_D_and_T400	N	Kept components	NCT
Drug	D_and_T400_NCT	NCT_no2	Cell_line.NT4_D_and_T400	Plate.99	CNNM2	0	0.00197246452109712	pearson	1	Ttest_pvalue	Coefficient_of_eigenassay	SVD_pCMs_only3CT	NoPrepr	SVD	11477	NCT_no2-NT4_D_and_T400	N	Kept components	NCT
Drug	D_and_T400_NCT	NCT_no2	Cell_line.NT4_D_and_T400	Plate.99	CNNM3	0	0.12302405383197	pearson	1	Ttest_pvalue	Coefficient_of_eigenassay	SVD_pCMs_only3CT	NoPrepr	SVD	8917	NCT_no2-NT4_D_and_T400	N	Kept components	NCT
Drug	D_and_T400_NCT	NCT_no2	Cell_line.NT4_D_and_T400	Plate.99	CNNM4	0	0.257725569293288	pearson	1	Ttest_pvalue	Coefficient_of_eigenassay	SVD_pCMs_only3CT	NoPrepr	SVD	6829	NCT_no2-NT4_D_and_T400	N	Kept components	NCT
Drug	D_and_T400_NCT	NCT_no2	Cell_line.NT4_D_and_T400	Plate.99	CNOT1	0	0.69295292950311	pearson	1	Ttest_pvalue	Coefficient_of_eigenassay	SVD_pCMs_only3CT	NoPrepr	SVD	3240	NCT_no2-NT4_D_and_T400	N	Kept components	NCT
Drug	D_and_T400_NCT	NCT_no2	Cell_line.NT4_D_and_T400	Plate.99	CNOT10	0	-0.899612811034998	pearson	1	Ttest_pvalue	Coefficient_of_eigenassay	SVD_pCMs_only3CT	NoPrepr	SVD	2383	NCT_no2-NT4_D_and_T400	N	Kept components	NCT
Drug	D_and_T400_NCT	NCT_no2	Cell_line.NT4_D_and_T400	Plate.99	CNOT11	0	0.0544158785514214	pearson	1	Ttest_pvalue	Coefficient_of_eigenassay	SVD_pCMs_only3CT	NoPrepr	SVD	10281	NCT_no2-NT4_D_and_T400	N	Kept components	NCT
Drug	D_and_T400_NCT	NCT_no2	Cell_line.NT4_D_and_T400	Plate.99	CNOT2	0	0.852123730522905	pearson	1	Ttest_pvalue	Coefficient_of_eigenassay	SVD_pCMs_only3CT	NoPrepr	SVD	2549	NCT_no2-NT4_D_and_T400	N	Kept components	NCT
Drug	D_and_T400_NCT	NCT_no2	Cell_line.NT4_D_and_T400	Plate.99	CNOT3	0	1.1338491543033	pearson	1	Ttest_pvalue	Coefficient_of_eigenassay	SVD_pCMs_only3CT	NoPrepr	SVD	1696	NCT_no2-NT4_D_and_T400	N	Kept components	NCT
Drug	D_and_T400_NCT	NCT_no2	Cell_line.NT4_D_and_T400	Plate.99	CNOT4	0	-0.291672003536421	pearson	1	Ttest_pvalue	Coefficient_of_eigenassay	SVD_pCMs_only3CT	NoPrepr	SVD	6427	NCT_no2-NT4_D_and_T400	N	Kept components	NCT
Drug	D_and_T400_NCT	NCT_no2	Cell_line.NT4_D_and_T400	Plate.99	CNOT6	0	-0.452037038053513	pearson	1	Ttest_pvalue	Coefficient_of_eigenassay	SVD_pCMs_only3CT	NoPrepr	SVD	4812	NCT_no2-NT4_D_and_T400	N	Kept components	NCT
Drug	D_and_T400_NCT	NCT_no2	Cell_line.NT4_D_and_T400	Plate.99	CNOT6L	0	2.80554784887867	pearson	1	Ttest_pvalue	Coefficient_of_eigenassay	SVD_pCMs_only3CT	NoPrepr	SVD	150	NCT_no2-NT4_D_and_T400	N	Kept components	NCT
Drug	D_and_T400_NCT	NCT_no2	Cell_line.NT4_D_and_T400	Plate.99	CNOT7	0	0.712001413740256	pearson	1	Ttest_pvalue	Coefficient_of_eigenassay	SVD_pCMs_only3CT	NoPrepr	SVD	3145	NCT_no2-NT4_D_and_T400	N	Kept components	NCT
Drug	D_and_T400_NCT	NCT_no2	Cell_line.NT4_D_and_T400	Plate.99	CNOT8	0	1.4565881649702	pearson	1	Ttest_pvalue	Coefficient_of_eigenassay	SVD_pCMs_only3CT	NoPrepr	SVD	1078	NCT_no2-NT4_D_and_T400	N	Kept components	NCT
Drug	D_and_T400_NCT	NCT_no2	Cell_line.NT4_D_and_T400	Plate.99	CNOT9	0	1.87741473707642	pearson	1	Ttest_pvalue	Coefficient_of_eigenassay	SVD_pCMs_only3CT	NoPrepr	SVD	599	NCT_no2-NT4_D_and_T400	N	Kept components	NCT
Drug	D_and_T400_NCT	NCT_no2	Cell_line.NT4_D_and_T400	Plate.99	CNP	0	0.508906402704883	pearson	1	Ttest_pvalue	Coefficient_of_eigenassay	SVD_pCMs_only3CT	NoPrepr	SVD	4347	NCT_no2-NT4_D_and_T400	N	Kept components	NCT
Drug	D_and_T400_NCT	NCT_no2	Cell_line.NT4_D_and_T400	Plate.99	CNPPD1	0	-0.232723996847983	pearson	1	Ttest_pvalue	Coefficient_of_eigenassay	SVD_pCMs_only3CT	NoPrepr	SVD	7174	NCT_no2-NT4_D_and_T400	N	Kept components	NCT
Drug	D_and_T400_NCT	NCT_no2	Cell_line.NT4_D_and_T400	Plate.99	CNPY1	0	-1.9564699253044e-15	pearson	1	Ttest_pvalue	Coefficient_of_eigenassay	SVD_pCMs_only3CT	NoPrepr	SVD	12172	NCT_no2-NT4_D_and_T400	N	Kept components	NCT
Drug	D_and_T400_NCT	NCT_no2	Cell_line.NT4_D_and_T400	Plate.99	CNPY2	0	0.242990356757688	pearson	1	Ttest_pvalue	Coefficient_of_eigenassay	SVD_pCMs_only3CT	NoPrepr	SVD	7031	NCT_no2-NT4_D_and_T400	N	Kept components	NCT
Drug	D_and_T400_NCT	NCT_no2	Cell_line.NT4_D_and_T400	Plate.99	CNPY3	0	-0.877599076896184	pearson	1	Ttest_pvalue	Coefficient_of_eigenassay	SVD_pCMs_only3CT	NoPrepr	SVD	2459	NCT_no2-NT4_D_and_T400	N	Kept components	NCT
Drug	D_and_T400_NCT	NCT_no2	Cell_line.NT4_D_and_T400	Plate.99	CNPY4	0	-0.858054077902098	pearson	1	Ttest_pvalue	Coefficient_of_eigenassay	SVD_pCMs_only3CT	NoPrepr	SVD	2525	NCT_no2-NT4_D_and_T400	N	Kept components	NCT
Drug	D_and_T400_NCT	NCT_no2	Cell_line.NT4_D_and_T400	Plate.99	CNR1	0	2.48621110678082e-15	pearson	1	Ttest_pvalue	Coefficient_of_eigenassay	SVD_pCMs_only3CT	NoPrepr	SVD	11951	NCT_no2-NT4_D_and_T400	N	Kept components	NCT
Drug	D_and_T400_NCT	NCT_no2	Cell_line.NT4_D_and_T400	Plate.99	CNRIP1	0	-0.700322134011237	pearson	1	Ttest_pvalue	Coefficient_of_eigenassay	SVD_pCMs_only3CT	NoPrepr	SVD	3203	NCT_no2-NT4_D_and_T400	N	Kept components	NCT
Drug	D_and_T400_NCT	NCT_no2	Cell_line.NT4_D_and_T400	Plate.99	CNST	0	0.177679170078135	pearson	1	Ttest_pvalue	Coefficient_of_eigenassay	SVD_pCMs_only3CT	NoPrepr	SVD	7990	NCT_no2-NT4_D_and_T400	N	Kept components	NCT
Drug	D_and_T400_NCT	NCT_no2	Cell_line.NT4_D_and_T400	Plate.99	CNTD1	0	-7.1151445195719e-16	pearson	1	Ttest_pvalue	Coefficient_of_eigenassay	SVD_pCMs_only3CT	NoPrepr	SVD	13338	NCT_no2-NT4_D_and_T400	N	Kept components	NCT
Drug	D_and_T400_NCT	NCT_no2	Cell_line.NT4_D_and_T400	Plate.99	CNTD2	0	-8.06117867770129e-16	pearson	1	Ttest_pvalue	Coefficient_of_eigenassay	SVD_pCMs_only3CT	NoPrepr	SVD	13187	NCT_no2-NT4_D_and_T400	N	Kept components	NCT
Drug	D_and_T400_NCT	NCT_no2	Cell_line.NT4_D_and_T400	Plate.99	CNTFR	0	-0.069815577227099	pearson	1	Ttest_pvalue	Coefficient_of_eigenassay	SVD_pCMs_only3CT	NoPrepr	SVD	9953	NCT_no2-NT4_D_and_T400	N	Kept components	NCT
Drug	D_and_T400_NCT	NCT_no2	Cell_line.NT4_D_and_T400	Plate.99	CNTLN	0	-1.61491853114049	pearson	1	Ttest_pvalue	Coefficient_of_eigenassay	SVD_pCMs_only3CT	NoPrepr	SVD	863	NCT_no2-NT4_D_and_T400	N	Kept components	NCT
Drug	D_and_T400_NCT	NCT_no2	Cell_line.NT4_D_and_T400	Plate.99	CNTN1	0	-0.122219015804427	pearson	1	Ttest_pvalue	Coefficient_of_eigenassay	SVD_pCMs_only3CT	NoPrepr	SVD	8931	NCT_no2-NT4_D_and_T400	N	Kept components	NCT
Drug	D_and_T400_NCT	NCT_no2	Cell_line.NT4_D_and_T400	Plate.99	CNTN2	0	5.49121295309596e-16	pearson	1	Ttest_pvalue	Coefficient_of_eigenassay	SVD_pCMs_only3CT	NoPrepr	SVD	13592	NCT_no2-NT4_D_and_T400	N	Kept components	NCT
Drug	D_and_T400_NCT	NCT_no2	Cell_line.NT4_D_and_T400	Plate.99	CNTN3	0	-1.45440300428068e-15	pearson	1	Ttest_pvalue	Coefficient_of_eigenassay	SVD_pCMs_only3CT	NoPrepr	SVD	12505	NCT_no2-NT4_D_and_T400	N	Kept components	NCT
Drug	D_and_T400_NCT	NCT_no2	Cell_line.NT4_D_and_T400	Plate.99	CNTN4	0	-1.71087102818213e-16	pearson	1	Ttest_pvalue	Coefficient_of_eigenassay	SVD_pCMs_only3CT	NoPrepr	SVD	14498	NCT_no2-NT4_D_and_T400	N	Kept components	NCT
Drug	D_and_T400_NCT	NCT_no2	Cell_line.NT4_D_and_T400	Plate.99	CNTN5	0	2.88100920054397	pearson	1	Ttest_pvalue	Coefficient_of_eigenassay	SVD_pCMs_only3CT	NoPrepr	SVD	134	NCT_no2-NT4_D_and_T400	N	Kept components	NCT
Drug	D_and_T400_NCT	NCT_no2	Cell_line.NT4_D_and_T400	Plate.99	CNTN6	0	-7.90967836475538e-17	pearson	1	Ttest_pvalue	Coefficient_of_eigenassay	SVD_pCMs_only3CT	NoPrepr	SVD	14869	NCT_no2-NT4_D_and_T400	N	Kept components	NCT
Drug	D_and_T400_NCT	NCT_no2	Cell_line.NT4_D_and_T400	Plate.99	CNTNAP1	0	-0.578755535759559	pearson	1	Ttest_pvalue	Coefficient_of_eigenassay	SVD_pCMs_only3CT	NoPrepr	SVD	3896	NCT_no2-NT4_D_and_T400	N	Kept components	NCT
Drug	D_and_T400_NCT	NCT_no2	Cell_line.NT4_D_and_T400	Plate.99	CNTNAP2	0	-4.01100593711012e-16	pearson	1	Ttest_pvalue	Coefficient_of_eigenassay	SVD_pCMs_only3CT	NoPrepr	SVD	13902	NCT_no2-NT4_D_and_T400	N	Kept components	NCT
Drug	D_and_T400_NCT	NCT_no2	Cell_line.NT4_D_and_T400	Plate.99	CNTNAP3	0	1.95930240348002e-15	pearson	1	Ttest_pvalue	Coefficient_of_eigenassay	SVD_pCMs_only3CT	NoPrepr	SVD	12168	NCT_no2-NT4_D_and_T400	N	Kept components	NCT
Drug	D_and_T400_NCT	NCT_no2	Cell_line.NT4_D_and_T400	Plate.99	CNTNAP3B	0	2.75152723684929e-16	pearson	1	Ttest_pvalue	Coefficient_of_eigenassay	SVD_pCMs_only3CT	NoPrepr	SVD	14205	NCT_no2-NT4_D_and_T400	N	Kept components	NCT
Drug	D_and_T400_NCT	NCT_no2	Cell_line.NT4_D_and_T400	Plate.99	CNTNAP4	0	-8.07649303338764e-16	pearson	1	Ttest_pvalue	Coefficient_of_eigenassay	SVD_pCMs_only3CT	NoPrepr	SVD	13184	NCT_no2-NT4_D_and_T400	N	Kept components	NCT
Drug	D_and_T400_NCT	NCT_no2	Cell_line.NT4_D_and_T400	Plate.99	CNTNAP5	0	-7.31145287542756e-16	pearson	1	Ttest_pvalue	Coefficient_of_eigenassay	SVD_pCMs_only3CT	NoPrepr	SVD	13294	NCT_no2-NT4_D_and_T400	N	Kept components	NCT
Drug	D_and_T400_NCT	NCT_no2	Cell_line.NT4_D_and_T400	Plate.99	CNTRL	0	0.112749975148415	pearson	1	Ttest_pvalue	Coefficient_of_eigenassay	SVD_pCMs_only3CT	NoPrepr	SVD	9122	NCT_no2-NT4_D_and_T400	N	Kept components	NCT
Drug	D_and_T400_NCT	NCT_no2	Cell_line.NT4_D_and_T400	Plate.99	CNTROB	0	-0.987115892713384	pearson	1	Ttest_pvalue	Coefficient_of_eigenassay	SVD_pCMs_only3CT	NoPrepr	SVD	2102	NCT_no2-NT4_D_and_T400	N	Kept components	NCT
Drug	D_and_T400_NCT	NCT_no2	Cell_line.NT4_D_and_T400	Plate.99	COA1	0	-0.693685918491975	pearson	1	Ttest_pvalue	Coefficient_of_eigenassay	SVD_pCMs_only3CT	NoPrepr	SVD	3235	NCT_no2-NT4_D_and_T400	N	Kept components	NCT
Drug	D_and_T400_NCT	NCT_no2	Cell_line.NT4_D_and_T400	Plate.99	COA3	0	-0.31788209572185	pearson	1	Ttest_pvalue	Coefficient_of_eigenassay	SVD_pCMs_only3CT	NoPrepr	SVD	6104	NCT_no2-NT4_D_and_T400	N	Kept components	NCT
Drug	D_and_T400_NCT	NCT_no2	Cell_line.NT4_D_and_T400	Plate.99	COA4	0	-0.508907379589488	pearson	1	Ttest_pvalue	Coefficient_of_eigenassay	SVD_pCMs_only3CT	NoPrepr	SVD	4346	NCT_no2-NT4_D_and_T400	N	Kept components	NCT
Drug	D_and_T400_NCT	NCT_no2	Cell_line.NT4_D_and_T400	Plate.99	COA5	0	-0.417630635627643	pearson	1	Ttest_pvalue	Coefficient_of_eigenassay	SVD_pCMs_only3CT	NoPrepr	SVD	5109	NCT_no2-NT4_D_and_T400	N	Kept components	NCT
Drug	D_and_T400_NCT	NCT_no2	Cell_line.NT4_D_and_T400	Plate.99	COA6	0	-0.23703783355356	pearson	1	Ttest_pvalue	Coefficient_of_eigenassay	SVD_pCMs_only3CT	NoPrepr	SVD	7109	NCT_no2-NT4_D_and_T400	N	Kept components	NCT
Drug	D_and_T400_NCT	NCT_no2	Cell_line.NT4_D_and_T400	Plate.99	COA7	0	-0.374366381145983	pearson	1	Ttest_pvalue	Coefficient_of_eigenassay	SVD_pCMs_only3CT	NoPrepr	SVD	5519	NCT_no2-NT4_D_and_T400	N	Kept components	NCT
Drug	D_and_T400_NCT	NCT_no2	Cell_line.NT4_D_and_T400	Plate.99	COASY	0	1.36485349816384	pearson	1	Ttest_pvalue	Coefficient_of_eigenassay	SVD_pCMs_only3CT	NoPrepr	SVD	1227	NCT_no2-NT4_D_and_T400	N	Kept components	NCT
Drug	D_and_T400_NCT	NCT_no2	Cell_line.NT4_D_and_T400	Plate.99	COBL	0	-1.08112580109673	pearson	1	Ttest_pvalue	Coefficient_of_eigenassay	SVD_pCMs_only3CT	NoPrepr	SVD	1844	NCT_no2-NT4_D_and_T400	N	Kept components	NCT
Drug	D_and_T400_NCT	NCT_no2	Cell_line.NT4_D_and_T400	Plate.99	COBLL1	0	1.3530725611009	pearson	1	Ttest_pvalue	Coefficient_of_eigenassay	SVD_pCMs_only3CT	NoPrepr	SVD	1255	NCT_no2-NT4_D_and_T400	N	Kept components	NCT
Drug	D_and_T400_NCT	NCT_no2	Cell_line.NT4_D_and_T400	Plate.99	COCH	0	1.8412192343692e-15	pearson	1	Ttest_pvalue	Coefficient_of_eigenassay	SVD_pCMs_only3CT	NoPrepr	SVD	12229	NCT_no2-NT4_D_and_T400	N	Kept components	NCT
Drug	D_and_T400_NCT	NCT_no2	Cell_line.NT4_D_and_T400	Plate.99	COG1	0	0.402939462404658	pearson	1	Ttest_pvalue	Coefficient_of_eigenassay	SVD_pCMs_only3CT	NoPrepr	SVD	5236	NCT_no2-NT4_D_and_T400	N	Kept components	NCT
Drug	D_and_T400_NCT	NCT_no2	Cell_line.NT4_D_and_T400	Plate.99	COG2	0	-0.948600319780612	pearson	1	Ttest_pvalue	Coefficient_of_eigenassay	SVD_pCMs_only3CT	NoPrepr	SVD	2240	NCT_no2-NT4_D_and_T400	N	Kept components	NCT
Drug	D_and_T400_NCT	NCT_no2	Cell_line.NT4_D_and_T400	Plate.99	COG3	0	-1.1072301970952	pearson	1	Ttest_pvalue	Coefficient_of_eigenassay	SVD_pCMs_only3CT	NoPrepr	SVD	1770	NCT_no2-NT4_D_and_T400	N	Kept components	NCT
Drug	D_and_T400_NCT	NCT_no2	Cell_line.NT4_D_and_T400	Plate.99	COG4	0	-0.718687407874157	pearson	1	Ttest_pvalue	Coefficient_of_eigenassay	SVD_pCMs_only3CT	NoPrepr	SVD	3117	NCT_no2-NT4_D_and_T400	N	Kept components	NCT
Drug	D_and_T400_NCT	NCT_no2	Cell_line.NT4_D_and_T400	Plate.99	COG5	0	-0.45986713702702	pearson	1	Ttest_pvalue	Coefficient_of_eigenassay	SVD_pCMs_only3CT	NoPrepr	SVD	4750	NCT_no2-NT4_D_and_T400	N	Kept components	NCT
Drug	D_and_T400_NCT	NCT_no2	Cell_line.NT4_D_and_T400	Plate.99	COG6	0	1.75094141035503	pearson	1	Ttest_pvalue	Coefficient_of_eigenassay	SVD_pCMs_only3CT	NoPrepr	SVD	717	NCT_no2-NT4_D_and_T400	N	Kept components	NCT
Drug	D_and_T400_NCT	NCT_no2	Cell_line.NT4_D_and_T400	Plate.99	COG7	0	-0.0576145741083814	pearson	1	Ttest_pvalue	Coefficient_of_eigenassay	SVD_pCMs_only3CT	NoPrepr	SVD	10226	NCT_no2-NT4_D_and_T400	N	Kept components	NCT
Drug	D_and_T400_NCT	NCT_no2	Cell_line.NT4_D_and_T400	Plate.99	COG8	0	0.316946524777416	pearson	1	Ttest_pvalue	Coefficient_of_eigenassay	SVD_pCMs_only3CT	NoPrepr	SVD	6112	NCT_no2-NT4_D_and_T400	N	Kept components	NCT
Drug	D_and_T400_NCT	NCT_no2	Cell_line.NT4_D_and_T400	Plate.99	COIL	0	-0.0435123971591647	pearson	1	Ttest_pvalue	Coefficient_of_eigenassay	SVD_pCMs_only3CT	NoPrepr	SVD	10514	NCT_no2-NT4_D_and_T400	N	Kept components	NCT
Drug	D_and_T400_NCT	NCT_no2	Cell_line.NT4_D_and_T400	Plate.99	COL10A1	0	1.49178087417712e-15	pearson	1	Ttest_pvalue	Coefficient_of_eigenassay	SVD_pCMs_only3CT	NoPrepr	SVD	12479	NCT_no2-NT4_D_and_T400	N	Kept components	NCT
Drug	D_and_T400_NCT	NCT_no2	Cell_line.NT4_D_and_T400	Plate.99	COL11A1	0	-1.33292427525843	pearson	1	Ttest_pvalue	Coefficient_of_eigenassay	SVD_pCMs_only3CT	NoPrepr	SVD	1284	NCT_no2-NT4_D_and_T400	N	Kept components	NCT
Drug	D_and_T400_NCT	NCT_no2	Cell_line.NT4_D_and_T400	Plate.99	COL11A2	0	-2.07820550048379e-15	pearson	1	Ttest_pvalue	Coefficient_of_eigenassay	SVD_pCMs_only3CT	NoPrepr	SVD	12116	NCT_no2-NT4_D_and_T400	N	Kept components	NCT
Drug	D_and_T400_NCT	NCT_no2	Cell_line.NT4_D_and_T400	Plate.99	COL12A1	0	0.606055060511585	pearson	1	Ttest_pvalue	Coefficient_of_eigenassay	SVD_pCMs_only3CT	NoPrepr	SVD	3723	NCT_no2-NT4_D_and_T400	N	Kept components	NCT
Drug	D_and_T400_NCT	NCT_no2	Cell_line.NT4_D_and_T400	Plate.99	COL13A1	0	-1.36899729116387	pearson	1	Ttest_pvalue	Coefficient_of_eigenassay	SVD_pCMs_only3CT	NoPrepr	SVD	1222	NCT_no2-NT4_D_and_T400	N	Kept components	NCT
Drug	D_and_T400_NCT	NCT_no2	Cell_line.NT4_D_and_T400	Plate.99	COL14A1	0	-0.298707218930055	pearson	1	Ttest_pvalue	Coefficient_of_eigenassay	SVD_pCMs_only3CT	NoPrepr	SVD	6334	NCT_no2-NT4_D_and_T400	N	Kept components	NCT
Drug	D_and_T400_NCT	NCT_no2	Cell_line.NT4_D_and_T400	Plate.99	COL15A1	0	4.85192138444225	pearson	1	Ttest_pvalue	Coefficient_of_eigenassay	SVD_pCMs_only3CT	NoPrepr	SVD	8	NCT_no2-NT4_D_and_T400	N	Kept components	NCT
Drug	D_and_T400_NCT	NCT_no2	Cell_line.NT4_D_and_T400	Plate.99	COL16A1	0	-0.25966612861359	pearson	1	Ttest_pvalue	Coefficient_of_eigenassay	SVD_pCMs_only3CT	NoPrepr	SVD	6804	NCT_no2-NT4_D_and_T400	N	Kept components	NCT
Drug	D_and_T400_NCT	NCT_no2	Cell_line.NT4_D_and_T400	Plate.99	COL17A1	0	-0.237943967631406	pearson	1	Ttest_pvalue	Coefficient_of_eigenassay	SVD_pCMs_only3CT	NoPrepr	SVD	7095	NCT_no2-NT4_D_and_T400	N	Kept components	NCT
Drug	D_and_T400_NCT	NCT_no2	Cell_line.NT4_D_and_T400	Plate.99	COL18A1	0	1.1628415802946	pearson	1	Ttest_pvalue	Coefficient_of_eigenassay	SVD_pCMs_only3CT	NoPrepr	SVD	1620	NCT_no2-NT4_D_and_T400	N	Kept components	NCT
Drug	D_and_T400_NCT	NCT_no2	Cell_line.NT4_D_and_T400	Plate.99	COL19A1	0	0.209695626486742	pearson	1	Ttest_pvalue	Coefficient_of_eigenassay	SVD_pCMs_only3CT	NoPrepr	SVD	7499	NCT_no2-NT4_D_and_T400	N	Kept components	NCT
Drug	D_and_T400_NCT	NCT_no2	Cell_line.NT4_D_and_T400	Plate.99	COL1A1	0	0.328773555396393	pearson	1	Ttest_pvalue	Coefficient_of_eigenassay	SVD_pCMs_only3CT	NoPrepr	SVD	5972	NCT_no2-NT4_D_and_T400	N	Kept components	NCT
Drug	D_and_T400_NCT	NCT_no2	Cell_line.NT4_D_and_T400	Plate.99	COL1A2	0	-0.292224482475329	pearson	1	Ttest_pvalue	Coefficient_of_eigenassay	SVD_pCMs_only3CT	NoPrepr	SVD	6416	NCT_no2-NT4_D_and_T400	N	Kept components	NCT
Drug	D_and_T400_NCT	NCT_no2	Cell_line.NT4_D_and_T400	Plate.99	COL21A1	0	0.965131866822853	pearson	1	Ttest_pvalue	Coefficient_of_eigenassay	SVD_pCMs_only3CT	NoPrepr	SVD	2184	NCT_no2-NT4_D_and_T400	N	Kept components	NCT
Drug	D_and_T400_NCT	NCT_no2	Cell_line.NT4_D_and_T400	Plate.99	COL22A1	0	-1.28086289404722e-15	pearson	1	Ttest_pvalue	Coefficient_of_eigenassay	SVD_pCMs_only3CT	NoPrepr	SVD	12674	NCT_no2-NT4_D_and_T400	N	Kept components	NCT
Drug	D_and_T400_NCT	NCT_no2	Cell_line.NT4_D_and_T400	Plate.99	COL23A1	0	1.08564059431948	pearson	1	Ttest_pvalue	Coefficient_of_eigenassay	SVD_pCMs_only3CT	NoPrepr	SVD	1830	NCT_no2-NT4_D_and_T400	N	Kept components	NCT
Drug	D_and_T400_NCT	NCT_no2	Cell_line.NT4_D_and_T400	Plate.99	COL24A1	0	-1.31741405978714e-15	pearson	1	Ttest_pvalue	Coefficient_of_eigenassay	SVD_pCMs_only3CT	NoPrepr	SVD	12640	NCT_no2-NT4_D_and_T400	N	Kept components	NCT
Drug	D_and_T400_NCT	NCT_no2	Cell_line.NT4_D_and_T400	Plate.99	COL25A1	0	3.277619625031	pearson	1	Ttest_pvalue	Coefficient_of_eigenassay	SVD_pCMs_only3CT	NoPrepr	SVD	79	NCT_no2-NT4_D_and_T400	N	Kept components	NCT
Drug	D_and_T400_NCT	NCT_no2	Cell_line.NT4_D_and_T400	Plate.99	COL26A1	0	-1.71425915997114e-16	pearson	1	Ttest_pvalue	Coefficient_of_eigenassay	SVD_pCMs_only3CT	NoPrepr	SVD	14494	NCT_no2-NT4_D_and_T400	N	Kept components	NCT
Drug	D_and_T400_NCT	NCT_no2	Cell_line.NT4_D_and_T400	Plate.99	COL27A1	0	0.785887421641783	pearson	1	Ttest_pvalue	Coefficient_of_eigenassay	SVD_pCMs_only3CT	NoPrepr	SVD	2805	NCT_no2-NT4_D_and_T400	N	Kept components	NCT
Drug	D_and_T400_NCT	NCT_no2	Cell_line.NT4_D_and_T400	Plate.99	COL28A1	0	-2.26454258448437e-16	pearson	1	Ttest_pvalue	Coefficient_of_eigenassay	SVD_pCMs_only3CT	NoPrepr	SVD	14354	NCT_no2-NT4_D_and_T400	N	Kept components	NCT
Drug	D_and_T400_NCT	NCT_no2	Cell_line.NT4_D_and_T400	Plate.99	COL2A1	0	-1.7281916115642	pearson	1	Ttest_pvalue	Coefficient_of_eigenassay	SVD_pCMs_only3CT	NoPrepr	SVD	737	NCT_no2-NT4_D_and_T400	N	Kept components	NCT
Drug	D_and_T400_NCT	NCT_no2	Cell_line.NT4_D_and_T400	Plate.99	COL3A1	0	0.346580069302691	pearson	1	Ttest_pvalue	Coefficient_of_eigenassay	SVD_pCMs_only3CT	NoPrepr	SVD	5784	NCT_no2-NT4_D_and_T400	N	Kept components	NCT
Drug	D_and_T400_NCT	NCT_no2	Cell_line.NT4_D_and_T400	Plate.99	COL4A1	0	0.728386621917063	pearson	1	Ttest_pvalue	Coefficient_of_eigenassay	SVD_pCMs_only3CT	NoPrepr	SVD	3072	NCT_no2-NT4_D_and_T400	N	Kept components	NCT
Drug	D_and_T400_NCT	NCT_no2	Cell_line.NT4_D_and_T400	Plate.99	COL4A2	0	0.466849544940238	pearson	1	Ttest_pvalue	Coefficient_of_eigenassay	SVD_pCMs_only3CT	NoPrepr	SVD	4684	NCT_no2-NT4_D_and_T400	N	Kept components	NCT
Drug	D_and_T400_NCT	NCT_no2	Cell_line.NT4_D_and_T400	Plate.99	COL4A2-AS2	0	3.64413902699534e-16	pearson	1	Ttest_pvalue	Coefficient_of_eigenassay	SVD_pCMs_only3CT	NoPrepr	SVD	13980	NCT_no2-NT4_D_and_T400	N	Kept components	NCT
Drug	D_and_T400_NCT	NCT_no2	Cell_line.NT4_D_and_T400	Plate.99	COL4A3	0	-0.00900143010570077	pearson	1	Ttest_pvalue	Coefficient_of_eigenassay	SVD_pCMs_only3CT	NoPrepr	SVD	11310	NCT_no2-NT4_D_and_T400	N	Kept components	NCT
Drug	D_and_T400_NCT	NCT_no2	Cell_line.NT4_D_and_T400	Plate.99	COL4A3BP	0	1.25731408053713	pearson	1	Ttest_pvalue	Coefficient_of_eigenassay	SVD_pCMs_only3CT	NoPrepr	SVD	1419	NCT_no2-NT4_D_and_T400	N	Kept components	NCT
Drug	D_and_T400_NCT	NCT_no2	Cell_line.NT4_D_and_T400	Plate.99	COL4A4	0	0.203132689520272	pearson	1	Ttest_pvalue	Coefficient_of_eigenassay	SVD_pCMs_only3CT	NoPrepr	SVD	7591	NCT_no2-NT4_D_and_T400	N	Kept components	NCT
Drug	D_and_T400_NCT	NCT_no2	Cell_line.NT4_D_and_T400	Plate.99	COL4A5	0	0.903890975876364	pearson	1	Ttest_pvalue	Coefficient_of_eigenassay	SVD_pCMs_only3CT	NoPrepr	SVD	2373	NCT_no2-NT4_D_and_T400	N	Kept components	NCT
Drug	D_and_T400_NCT	NCT_no2	Cell_line.NT4_D_and_T400	Plate.99	COL4A6	0	-0.131354902068733	pearson	1	Ttest_pvalue	Coefficient_of_eigenassay	SVD_pCMs_only3CT	NoPrepr	SVD	8767	NCT_no2-NT4_D_and_T400	N	Kept components	NCT
Drug	D_and_T400_NCT	NCT_no2	Cell_line.NT4_D_and_T400	Plate.99	COL5A1	0	0.38698412083413	pearson	1	Ttest_pvalue	Coefficient_of_eigenassay	SVD_pCMs_only3CT	NoPrepr	SVD	5405	NCT_no2-NT4_D_and_T400	N	Kept components	NCT
Drug	D_and_T400_NCT	NCT_no2	Cell_line.NT4_D_and_T400	Plate.99	COL5A2	0	1.11618244328934	pearson	1	Ttest_pvalue	Coefficient_of_eigenassay	SVD_pCMs_only3CT	NoPrepr	SVD	1748	NCT_no2-NT4_D_and_T400	N	Kept components	NCT
Drug	D_and_T400_NCT	NCT_no2	Cell_line.NT4_D_and_T400	Plate.99	COL5A3	0	1.74872493059492e-16	pearson	1	Ttest_pvalue	Coefficient_of_eigenassay	SVD_pCMs_only3CT	NoPrepr	SVD	14479	NCT_no2-NT4_D_and_T400	N	Kept components	NCT
Drug	D_and_T400_NCT	NCT_no2	Cell_line.NT4_D_and_T400	Plate.99	COL6A1	0	0.302833172659521	pearson	1	Ttest_pvalue	Coefficient_of_eigenassay	SVD_pCMs_only3CT	NoPrepr	SVD	6285	NCT_no2-NT4_D_and_T400	N	Kept components	NCT
Drug	D_and_T400_NCT	NCT_no2	Cell_line.NT4_D_and_T400	Plate.99	COL6A2	0	0.647261391752535	pearson	1	Ttest_pvalue	Coefficient_of_eigenassay	SVD_pCMs_only3CT	NoPrepr	SVD	3478	NCT_no2-NT4_D_and_T400	N	Kept components	NCT
Drug	D_and_T400_NCT	NCT_no2	Cell_line.NT4_D_and_T400	Plate.99	COL6A3	0	0.928964835743678	pearson	1	Ttest_pvalue	Coefficient_of_eigenassay	SVD_pCMs_only3CT	NoPrepr	SVD	2295	NCT_no2-NT4_D_and_T400	N	Kept components	NCT
Drug	D_and_T400_NCT	NCT_no2	Cell_line.NT4_D_and_T400	Plate.99	COL6A6	0	4.75745775036405	pearson	1	Ttest_pvalue	Coefficient_of_eigenassay	SVD_pCMs_only3CT	NoPrepr	SVD	11	NCT_no2-NT4_D_and_T400	N	Kept components	NCT
Drug	D_and_T400_NCT	NCT_no2	Cell_line.NT4_D_and_T400	Plate.99	COL7A1	0	0.460021966976147	pearson	1	Ttest_pvalue	Coefficient_of_eigenassay	SVD_pCMs_only3CT	NoPrepr	SVD	4747	NCT_no2-NT4_D_and_T400	N	Kept components	NCT
Drug	D_and_T400_NCT	NCT_no2	Cell_line.NT4_D_and_T400	Plate.99	COL8A1	0	0.69039407199542	pearson	1	Ttest_pvalue	Coefficient_of_eigenassay	SVD_pCMs_only3CT	NoPrepr	SVD	3253	NCT_no2-NT4_D_and_T400	N	Kept components	NCT
Drug	D_and_T400_NCT	NCT_no2	Cell_line.NT4_D_and_T400	Plate.99	COL8A2	0	-3.64386797645222e-16	pearson	1	Ttest_pvalue	Coefficient_of_eigenassay	SVD_pCMs_only3CT	NoPrepr	SVD	13981	NCT_no2-NT4_D_and_T400	N	Kept components	NCT
Drug	D_and_T400_NCT	NCT_no2	Cell_line.NT4_D_and_T400	Plate.99	COL9A1	0	-0.0226001006288555	pearson	1	Ttest_pvalue	Coefficient_of_eigenassay	SVD_pCMs_only3CT	NoPrepr	SVD	10969	NCT_no2-NT4_D_and_T400	N	Kept components	NCT
Drug	D_and_T400_NCT	NCT_no2	Cell_line.NT4_D_and_T400	Plate.99	COL9A2	0	3.62743553727549e-16	pearson	1	Ttest_pvalue	Coefficient_of_eigenassay	SVD_pCMs_only3CT	NoPrepr	SVD	13986	NCT_no2-NT4_D_and_T400	N	Kept components	NCT
Drug	D_and_T400_NCT	NCT_no2	Cell_line.NT4_D_and_T400	Plate.99	COL9A3	0	1.32744292988263e-15	pearson	1	Ttest_pvalue	Coefficient_of_eigenassay	SVD_pCMs_only3CT	NoPrepr	SVD	12631	NCT_no2-NT4_D_and_T400	N	Kept components	NCT
Drug	D_and_T400_NCT	NCT_no2	Cell_line.NT4_D_and_T400	Plate.99	COLCA1	0	-0.561422191258263	pearson	1	Ttest_pvalue	Coefficient_of_eigenassay	SVD_pCMs_only3CT	NoPrepr	SVD	4000	NCT_no2-NT4_D_and_T400	N	Kept components	NCT
Drug	D_and_T400_NCT	NCT_no2	Cell_line.NT4_D_and_T400	Plate.99	COLCA2	0	-7.02407153708312e-16	pearson	1	Ttest_pvalue	Coefficient_of_eigenassay	SVD_pCMs_only3CT	NoPrepr	SVD	13356	NCT_no2-NT4_D_and_T400	N	Kept components	NCT
Drug	D_and_T400_NCT	NCT_no2	Cell_line.NT4_D_and_T400	Plate.99	COLEC10	0	-2.21922632180627e-17	pearson	1	Ttest_pvalue	Coefficient_of_eigenassay	SVD_pCMs_only3CT	NoPrepr	SVD	15128	NCT_no2-NT4_D_and_T400	N	Kept components	NCT
Drug	D_and_T400_NCT	NCT_no2	Cell_line.NT4_D_and_T400	Plate.99	COLEC11	0	0.0832644572252347	pearson	1	Ttest_pvalue	Coefficient_of_eigenassay	SVD_pCMs_only3CT	NoPrepr	SVD	9710	NCT_no2-NT4_D_and_T400	N	Kept components	NCT
Drug	D_and_T400_NCT	NCT_no2	Cell_line.NT4_D_and_T400	Plate.99	COLEC12	0	2.57807182991055e-15	pearson	1	Ttest_pvalue	Coefficient_of_eigenassay	SVD_pCMs_only3CT	NoPrepr	SVD	11917	NCT_no2-NT4_D_and_T400	N	Kept components	NCT
Drug	D_and_T400_NCT	NCT_no2	Cell_line.NT4_D_and_T400	Plate.99	COLGALT1	0	-0.0719307803937399	pearson	1	Ttest_pvalue	Coefficient_of_eigenassay	SVD_pCMs_only3CT	NoPrepr	SVD	9911	NCT_no2-NT4_D_and_T400	N	Kept components	NCT
Drug	D_and_T400_NCT	NCT_no2	Cell_line.NT4_D_and_T400	Plate.99	COLGALT2	0	-0.0205680647746401	pearson	1	Ttest_pvalue	Coefficient_of_eigenassay	SVD_pCMs_only3CT	NoPrepr	SVD	11030	NCT_no2-NT4_D_and_T400	N	Kept components	NCT
Drug	D_and_T400_NCT	NCT_no2	Cell_line.NT4_D_and_T400	Plate.99	COLQ	0	0.378299172606634	pearson	1	Ttest_pvalue	Coefficient_of_eigenassay	SVD_pCMs_only3CT	NoPrepr	SVD	5482	NCT_no2-NT4_D_and_T400	N	Kept components	NCT
Drug	D_and_T400_NCT	NCT_no2	Cell_line.NT4_D_and_T400	Plate.99	COMMD1	0	-0.257418586044383	pearson	1	Ttest_pvalue	Coefficient_of_eigenassay	SVD_pCMs_only3CT	NoPrepr	SVD	6836	NCT_no2-NT4_D_and_T400	N	Kept components	NCT
Drug	D_and_T400_NCT	NCT_no2	Cell_line.NT4_D_and_T400	Plate.99	COMMD10	0	1.87560258656396	pearson	1	Ttest_pvalue	Coefficient_of_eigenassay	SVD_pCMs_only3CT	NoPrepr	SVD	604	NCT_no2-NT4_D_and_T400	N	Kept components	NCT
Drug	D_and_T400_NCT	NCT_no2	Cell_line.NT4_D_and_T400	Plate.99	COMMD2	0	-0.280685846534623	pearson	1	Ttest_pvalue	Coefficient_of_eigenassay	SVD_pCMs_only3CT	NoPrepr	SVD	6554	NCT_no2-NT4_D_and_T400	N	Kept components	NCT
Drug	D_and_T400_NCT	NCT_no2	Cell_line.NT4_D_and_T400	Plate.99	COMMD3	0	0.272835084378314	pearson	1	Ttest_pvalue	Coefficient_of_eigenassay	SVD_pCMs_only3CT	NoPrepr	SVD	6646	NCT_no2-NT4_D_and_T400	N	Kept components	NCT
Drug	D_and_T400_NCT	NCT_no2	Cell_line.NT4_D_and_T400	Plate.99	COMMD4	0	-0.780253702744969	pearson	1	Ttest_pvalue	Coefficient_of_eigenassay	SVD_pCMs_only3CT	NoPrepr	SVD	2825	NCT_no2-NT4_D_and_T400	N	Kept components	NCT
Drug	D_and_T400_NCT	NCT_no2	Cell_line.NT4_D_and_T400	Plate.99	COMMD5	0	0.0127524880014056	pearson	1	Ttest_pvalue	Coefficient_of_eigenassay	SVD_pCMs_only3CT	NoPrepr	SVD	11227	NCT_no2-NT4_D_and_T400	N	Kept components	NCT
Drug	D_and_T400_NCT	NCT_no2	Cell_line.NT4_D_and_T400	Plate.99	COMMD6	0	-0.840596007382955	pearson	1	Ttest_pvalue	Coefficient_of_eigenassay	SVD_pCMs_only3CT	NoPrepr	SVD	2602	NCT_no2-NT4_D_and_T400	N	Kept components	NCT
Drug	D_and_T400_NCT	NCT_no2	Cell_line.NT4_D_and_T400	Plate.99	COMMD7	0	-0.0473686531279038	pearson	1	Ttest_pvalue	Coefficient_of_eigenassay	SVD_pCMs_only3CT	NoPrepr	SVD	10426	NCT_no2-NT4_D_and_T400	N	Kept components	NCT
Drug	D_and_T400_NCT	NCT_no2	Cell_line.NT4_D_and_T400	Plate.99	COMMD8	0	-0.445458884978611	pearson	1	Ttest_pvalue	Coefficient_of_eigenassay	SVD_pCMs_only3CT	NoPrepr	SVD	4870	NCT_no2-NT4_D_and_T400	N	Kept components	NCT
Drug	D_and_T400_NCT	NCT_no2	Cell_line.NT4_D_and_T400	Plate.99	COMMD9	0	-0.11800410864253	pearson	1	Ttest_pvalue	Coefficient_of_eigenassay	SVD_pCMs_only3CT	NoPrepr	SVD	9011	NCT_no2-NT4_D_and_T400	N	Kept components	NCT
Drug	D_and_T400_NCT	NCT_no2	Cell_line.NT4_D_and_T400	Plate.99	COMP	0	-7.36884782793351e-16	pearson	1	Ttest_pvalue	Coefficient_of_eigenassay	SVD_pCMs_only3CT	NoPrepr	SVD	13281	NCT_no2-NT4_D_and_T400	N	Kept components	NCT
Drug	D_and_T400_NCT	NCT_no2	Cell_line.NT4_D_and_T400	Plate.99	COMT	0	-0.549593886373198	pearson	1	Ttest_pvalue	Coefficient_of_eigenassay	SVD_pCMs_only3CT	NoPrepr	SVD	4071	NCT_no2-NT4_D_and_T400	N	Kept components	NCT
Drug	D_and_T400_NCT	NCT_no2	Cell_line.NT4_D_and_T400	Plate.99	COMTD1	0	-0.680536272896532	pearson	1	Ttest_pvalue	Coefficient_of_eigenassay	SVD_pCMs_only3CT	NoPrepr	SVD	3305	NCT_no2-NT4_D_and_T400	N	Kept components	NCT
Drug	D_and_T400_NCT	NCT_no2	Cell_line.NT4_D_and_T400	Plate.99	COP1	0	-0.753218838919818	pearson	1	Ttest_pvalue	Coefficient_of_eigenassay	SVD_pCMs_only3CT	NoPrepr	SVD	2960	NCT_no2-NT4_D_and_T400	N	Kept components	NCT
Drug	D_and_T400_NCT	NCT_no2	Cell_line.NT4_D_and_T400	Plate.99	COPA	0	0.612053264471784	pearson	1	Ttest_pvalue	Coefficient_of_eigenassay	SVD_pCMs_only3CT	NoPrepr	SVD	3686	NCT_no2-NT4_D_and_T400	N	Kept components	NCT
Drug	D_and_T400_NCT	NCT_no2	Cell_line.NT4_D_and_T400	Plate.99	COPB1	0	0.0689438109038852	pearson	1	Ttest_pvalue	Coefficient_of_eigenassay	SVD_pCMs_only3CT	NoPrepr	SVD	9976	NCT_no2-NT4_D_and_T400	N	Kept components	NCT
Drug	D_and_T400_NCT	NCT_no2	Cell_line.NT4_D_and_T400	Plate.99	COPB2	0	0.494907718993182	pearson	1	Ttest_pvalue	Coefficient_of_eigenassay	SVD_pCMs_only3CT	NoPrepr	SVD	4455	NCT_no2-NT4_D_and_T400	N	Kept components	NCT
Drug	D_and_T400_NCT	NCT_no2	Cell_line.NT4_D_and_T400	Plate.99	COPE	0	-0.0411079720269016	pearson	1	Ttest_pvalue	Coefficient_of_eigenassay	SVD_pCMs_only3CT	NoPrepr	SVD	10571	NCT_no2-NT4_D_and_T400	N	Kept components	NCT
Drug	D_and_T400_NCT	NCT_no2	Cell_line.NT4_D_and_T400	Plate.99	COPG1	0	0.0969601958649412	pearson	1	Ttest_pvalue	Coefficient_of_eigenassay	SVD_pCMs_only3CT	NoPrepr	SVD	9447	NCT_no2-NT4_D_and_T400	N	Kept components	NCT
Drug	D_and_T400_NCT	NCT_no2	Cell_line.NT4_D_and_T400	Plate.99	COPG2	0	-0.225333104797319	pearson	1	Ttest_pvalue	Coefficient_of_eigenassay	SVD_pCMs_only3CT	NoPrepr	SVD	7265	NCT_no2-NT4_D_and_T400	N	Kept components	NCT
Drug	D_and_T400_NCT	NCT_no2	Cell_line.NT4_D_and_T400	Plate.99	COPRS	0	-0.367086619144456	pearson	1	Ttest_pvalue	Coefficient_of_eigenassay	SVD_pCMs_only3CT	NoPrepr	SVD	5583	NCT_no2-NT4_D_and_T400	N	Kept components	NCT
Drug	D_and_T400_NCT	NCT_no2	Cell_line.NT4_D_and_T400	Plate.99	COPS2	0	-0.177949878984017	pearson	1	Ttest_pvalue	Coefficient_of_eigenassay	SVD_pCMs_only3CT	NoPrepr	SVD	7981	NCT_no2-NT4_D_and_T400	N	Kept components	NCT
Drug	D_and_T400_NCT	NCT_no2	Cell_line.NT4_D_and_T400	Plate.99	COPS3	0	-0.523155844902348	pearson	1	Ttest_pvalue	Coefficient_of_eigenassay	SVD_pCMs_only3CT	NoPrepr	SVD	4255	NCT_no2-NT4_D_and_T400	N	Kept components	NCT
Drug	D_and_T400_NCT	NCT_no2	Cell_line.NT4_D_and_T400	Plate.99	COPS4	0	-1.92001684145268	pearson	1	Ttest_pvalue	Coefficient_of_eigenassay	SVD_pCMs_only3CT	NoPrepr	SVD	558	NCT_no2-NT4_D_and_T400	N	Kept components	NCT
Drug	D_and_T400_NCT	NCT_no2	Cell_line.NT4_D_and_T400	Plate.99	COPS5	0	-0.716014946222653	pearson	1	Ttest_pvalue	Coefficient_of_eigenassay	SVD_pCMs_only3CT	NoPrepr	SVD	3129	NCT_no2-NT4_D_and_T400	N	Kept components	NCT
Drug	D_and_T400_NCT	NCT_no2	Cell_line.NT4_D_and_T400	Plate.99	COPS6	0	-0.0259005210972427	pearson	1	Ttest_pvalue	Coefficient_of_eigenassay	SVD_pCMs_only3CT	NoPrepr	SVD	10892	NCT_no2-NT4_D_and_T400	N	Kept components	NCT
Drug	D_and_T400_NCT	NCT_no2	Cell_line.NT4_D_and_T400	Plate.99	COPS7A	0	-0.317126790416397	pearson	1	Ttest_pvalue	Coefficient_of_eigenassay	SVD_pCMs_only3CT	NoPrepr	SVD	6111	NCT_no2-NT4_D_and_T400	N	Kept components	NCT
Drug	D_and_T400_NCT	NCT_no2	Cell_line.NT4_D_and_T400	Plate.99	COPS7B	0	-0.549678965201218	pearson	1	Ttest_pvalue	Coefficient_of_eigenassay	SVD_pCMs_only3CT	NoPrepr	SVD	4068	NCT_no2-NT4_D_and_T400	N	Kept components	NCT
Drug	D_and_T400_NCT	NCT_no2	Cell_line.NT4_D_and_T400	Plate.99	COPS8	0	-0.459887733756481	pearson	1	Ttest_pvalue	Coefficient_of_eigenassay	SVD_pCMs_only3CT	NoPrepr	SVD	4748	NCT_no2-NT4_D_and_T400	N	Kept components	NCT
Drug	D_and_T400_NCT	NCT_no2	Cell_line.NT4_D_and_T400	Plate.99	COPS9	0	-0.835909733561647	pearson	1	Ttest_pvalue	Coefficient_of_eigenassay	SVD_pCMs_only3CT	NoPrepr	SVD	2621	NCT_no2-NT4_D_and_T400	N	Kept components	NCT
Drug	D_and_T400_NCT	NCT_no2	Cell_line.NT4_D_and_T400	Plate.99	COPZ1	0	0.251056820153698	pearson	1	Ttest_pvalue	Coefficient_of_eigenassay	SVD_pCMs_only3CT	NoPrepr	SVD	6923	NCT_no2-NT4_D_and_T400	N	Kept components	NCT
Drug	D_and_T400_NCT	NCT_no2	Cell_line.NT4_D_and_T400	Plate.99	COPZ2	0	-0.212371231461212	pearson	1	Ttest_pvalue	Coefficient_of_eigenassay	SVD_pCMs_only3CT	NoPrepr	SVD	7462	NCT_no2-NT4_D_and_T400	N	Kept components	NCT
Drug	D_and_T400_NCT	NCT_no2	Cell_line.NT4_D_and_T400	Plate.99	COQ10A	0	-0.224711331273843	pearson	1	Ttest_pvalue	Coefficient_of_eigenassay	SVD_pCMs_only3CT	NoPrepr	SVD	7274	NCT_no2-NT4_D_and_T400	N	Kept components	NCT
Drug	D_and_T400_NCT	NCT_no2	Cell_line.NT4_D_and_T400	Plate.99	COQ10B	0	0.525850986628654	pearson	1	Ttest_pvalue	Coefficient_of_eigenassay	SVD_pCMs_only3CT	NoPrepr	SVD	4238	NCT_no2-NT4_D_and_T400	N	Kept components	NCT
Drug	D_and_T400_NCT	NCT_no2	Cell_line.NT4_D_and_T400	Plate.99	COQ2	0	0.768975738951895	pearson	1	Ttest_pvalue	Coefficient_of_eigenassay	SVD_pCMs_only3CT	NoPrepr	SVD	2883	NCT_no2-NT4_D_and_T400	N	Kept components	NCT
Drug	D_and_T400_NCT	NCT_no2	Cell_line.NT4_D_and_T400	Plate.99	COQ3	0	-0.841112783765705	pearson	1	Ttest_pvalue	Coefficient_of_eigenassay	SVD_pCMs_only3CT	NoPrepr	SVD	2600	NCT_no2-NT4_D_and_T400	N	Kept components	NCT
Drug	D_and_T400_NCT	NCT_no2	Cell_line.NT4_D_and_T400	Plate.99	COQ4	0	-0.471042692554457	pearson	1	Ttest_pvalue	Coefficient_of_eigenassay	SVD_pCMs_only3CT	NoPrepr	SVD	4654	NCT_no2-NT4_D_and_T400	N	Kept components	NCT
Drug	D_and_T400_NCT	NCT_no2	Cell_line.NT4_D_and_T400	Plate.99	COQ5	0	0.425014805504183	pearson	1	Ttest_pvalue	Coefficient_of_eigenassay	SVD_pCMs_only3CT	NoPrepr	SVD	5051	NCT_no2-NT4_D_and_T400	N	Kept components	NCT
Drug	D_and_T400_NCT	NCT_no2	Cell_line.NT4_D_and_T400	Plate.99	COQ6	0	0.0414418605480309	pearson	1	Ttest_pvalue	Coefficient_of_eigenassay	SVD_pCMs_only3CT	NoPrepr	SVD	10563	NCT_no2-NT4_D_and_T400	N	Kept components	NCT
Drug	D_and_T400_NCT	NCT_no2	Cell_line.NT4_D_and_T400	Plate.99	COQ7	0	-0.351494025565202	pearson	1	Ttest_pvalue	Coefficient_of_eigenassay	SVD_pCMs_only3CT	NoPrepr	SVD	5732	NCT_no2-NT4_D_and_T400	N	Kept components	NCT
Drug	D_and_T400_NCT	NCT_no2	Cell_line.NT4_D_and_T400	Plate.99	COQ8A	0	-0.0781135794528342	pearson	1	Ttest_pvalue	Coefficient_of_eigenassay	SVD_pCMs_only3CT	NoPrepr	SVD	9801	NCT_no2-NT4_D_and_T400	N	Kept components	NCT
Drug	D_and_T400_NCT	NCT_no2	Cell_line.NT4_D_and_T400	Plate.99	COQ8B	0	0.135914829346781	pearson	1	Ttest_pvalue	Coefficient_of_eigenassay	SVD_pCMs_only3CT	NoPrepr	SVD	8674	NCT_no2-NT4_D_and_T400	N	Kept components	NCT
Drug	D_and_T400_NCT	NCT_no2	Cell_line.NT4_D_and_T400	Plate.99	COQ9	0	-0.830376713246615	pearson	1	Ttest_pvalue	Coefficient_of_eigenassay	SVD_pCMs_only3CT	NoPrepr	SVD	2640	NCT_no2-NT4_D_and_T400	N	Kept components	NCT
Drug	D_and_T400_NCT	NCT_no2	Cell_line.NT4_D_and_T400	Plate.99	CORIN	0	0.507144754537798	pearson	1	Ttest_pvalue	Coefficient_of_eigenassay	SVD_pCMs_only3CT	NoPrepr	SVD	4358	NCT_no2-NT4_D_and_T400	N	Kept components	NCT
Drug	D_and_T400_NCT	NCT_no2	Cell_line.NT4_D_and_T400	Plate.99	CORO1A	0	2.34973038205563e-15	pearson	1	Ttest_pvalue	Coefficient_of_eigenassay	SVD_pCMs_only3CT	NoPrepr	SVD	11993	NCT_no2-NT4_D_and_T400	N	Kept components	NCT
Drug	D_and_T400_NCT	NCT_no2	Cell_line.NT4_D_and_T400	Plate.99	CORO1B	0	0.327328069907655	pearson	1	Ttest_pvalue	Coefficient_of_eigenassay	SVD_pCMs_only3CT	NoPrepr	SVD	5988	NCT_no2-NT4_D_and_T400	N	Kept components	NCT
Drug	D_and_T400_NCT	NCT_no2	Cell_line.NT4_D_and_T400	Plate.99	CORO1C	0	0.587277488233423	pearson	1	Ttest_pvalue	Coefficient_of_eigenassay	SVD_pCMs_only3CT	NoPrepr	SVD	3852	NCT_no2-NT4_D_and_T400	N	Kept components	NCT
Drug	D_and_T400_NCT	NCT_no2	Cell_line.NT4_D_and_T400	Plate.99	CORO2A	0	1.20631044216168e-16	pearson	1	Ttest_pvalue	Coefficient_of_eigenassay	SVD_pCMs_only3CT	NoPrepr	SVD	14681	NCT_no2-NT4_D_and_T400	N	Kept components	NCT
Drug	D_and_T400_NCT	NCT_no2	Cell_line.NT4_D_and_T400	Plate.99	CORO2B	0	1.06900603670162	pearson	1	Ttest_pvalue	Coefficient_of_eigenassay	SVD_pCMs_only3CT	NoPrepr	SVD	1873	NCT_no2-NT4_D_and_T400	N	Kept components	NCT
Drug	D_and_T400_NCT	NCT_no2	Cell_line.NT4_D_and_T400	Plate.99	CORO6	0	0.22128000849914	pearson	1	Ttest_pvalue	Coefficient_of_eigenassay	SVD_pCMs_only3CT	NoPrepr	SVD	7328	NCT_no2-NT4_D_and_T400	N	Kept components	NCT
Drug	D_and_T400_NCT	NCT_no2	Cell_line.NT4_D_and_T400	Plate.99	CORT	0	-5.50015762101896e-16	pearson	1	Ttest_pvalue	Coefficient_of_eigenassay	SVD_pCMs_only3CT	NoPrepr	SVD	13591	NCT_no2-NT4_D_and_T400	N	Kept components	NCT
Drug	D_and_T400_NCT	NCT_no2	Cell_line.NT4_D_and_T400	Plate.99	COTL1	0	-1.08831044237184	pearson	1	Ttest_pvalue	Coefficient_of_eigenassay	SVD_pCMs_only3CT	NoPrepr	SVD	1822	NCT_no2-NT4_D_and_T400	N	Kept components	NCT
Drug	D_and_T400_NCT	NCT_no2	Cell_line.NT4_D_and_T400	Plate.99	COX10	0	-0.322401230508022	pearson	1	Ttest_pvalue	Coefficient_of_eigenassay	SVD_pCMs_only3CT	NoPrepr	SVD	6052	NCT_no2-NT4_D_and_T400	N	Kept components	NCT
Drug	D_and_T400_NCT	NCT_no2	Cell_line.NT4_D_and_T400	Plate.99	COX11	0	-0.128530780631422	pearson	1	Ttest_pvalue	Coefficient_of_eigenassay	SVD_pCMs_only3CT	NoPrepr	SVD	8821	NCT_no2-NT4_D_and_T400	N	Kept components	NCT
Drug	D_and_T400_NCT	NCT_no2	Cell_line.NT4_D_and_T400	Plate.99	COX14	0	-0.00478306143180601	pearson	1	Ttest_pvalue	Coefficient_of_eigenassay	SVD_pCMs_only3CT	NoPrepr	SVD	11418	NCT_no2-NT4_D_and_T400	N	Kept components	NCT
Drug	D_and_T400_NCT	NCT_no2	Cell_line.NT4_D_and_T400	Plate.99	COX15	0	0.0523785421491461	pearson	1	Ttest_pvalue	Coefficient_of_eigenassay	SVD_pCMs_only3CT	NoPrepr	SVD	10325	NCT_no2-NT4_D_and_T400	N	Kept components	NCT
Drug	D_and_T400_NCT	NCT_no2	Cell_line.NT4_D_and_T400	Plate.99	COX16	0	1.81181025044053e-15	pearson	1	Ttest_pvalue	Coefficient_of_eigenassay	SVD_pCMs_only3CT	NoPrepr	SVD	12248	NCT_no2-NT4_D_and_T400	N	Kept components	NCT
Drug	D_and_T400_NCT	NCT_no2	Cell_line.NT4_D_and_T400	Plate.99	COX17	0	-0.734216222199468	pearson	1	Ttest_pvalue	Coefficient_of_eigenassay	SVD_pCMs_only3CT	NoPrepr	SVD	3041	NCT_no2-NT4_D_and_T400	N	Kept components	NCT
Drug	D_and_T400_NCT	NCT_no2	Cell_line.NT4_D_and_T400	Plate.99	COX18	0	-0.421445545843009	pearson	1	Ttest_pvalue	Coefficient_of_eigenassay	SVD_pCMs_only3CT	NoPrepr	SVD	5082	NCT_no2-NT4_D_and_T400	N	Kept components	NCT
Drug	D_and_T400_NCT	NCT_no2	Cell_line.NT4_D_and_T400	Plate.99	COX19	0	0.778531505106129	pearson	1	Ttest_pvalue	Coefficient_of_eigenassay	SVD_pCMs_only3CT	NoPrepr	SVD	2832	NCT_no2-NT4_D_and_T400	N	Kept components	NCT
Drug	D_and_T400_NCT	NCT_no2	Cell_line.NT4_D_and_T400	Plate.99	COX20	0	-0.0951683037851013	pearson	1	Ttest_pvalue	Coefficient_of_eigenassay	SVD_pCMs_only3CT	NoPrepr	SVD	9481	NCT_no2-NT4_D_and_T400	N	Kept components	NCT
Drug	D_and_T400_NCT	NCT_no2	Cell_line.NT4_D_and_T400	Plate.99	COX4I1	0	-0.590018399933862	pearson	1	Ttest_pvalue	Coefficient_of_eigenassay	SVD_pCMs_only3CT	NoPrepr	SVD	3834	NCT_no2-NT4_D_and_T400	N	Kept components	NCT
Drug	D_and_T400_NCT	NCT_no2	Cell_line.NT4_D_and_T400	Plate.99	COX5A	0	0.46999312935216	pearson	1	Ttest_pvalue	Coefficient_of_eigenassay	SVD_pCMs_only3CT	NoPrepr	SVD	4663	NCT_no2-NT4_D_and_T400	N	Kept components	NCT
Drug	D_and_T400_NCT	NCT_no2	Cell_line.NT4_D_and_T400	Plate.99	COX5B	0	-0.580856897096514	pearson	1	Ttest_pvalue	Coefficient_of_eigenassay	SVD_pCMs_only3CT	NoPrepr	SVD	3885	NCT_no2-NT4_D_and_T400	N	Kept components	NCT
Drug	D_and_T400_NCT	NCT_no2	Cell_line.NT4_D_and_T400	Plate.99	COX6A1	0	0.0918270443981643	pearson	1	Ttest_pvalue	Coefficient_of_eigenassay	SVD_pCMs_only3CT	NoPrepr	SVD	9547	NCT_no2-NT4_D_and_T400	N	Kept components	NCT
Drug	D_and_T400_NCT	NCT_no2	Cell_line.NT4_D_and_T400	Plate.99	COX6A2	0	-2.05839331191937	pearson	1	Ttest_pvalue	Coefficient_of_eigenassay	SVD_pCMs_only3CT	NoPrepr	SVD	479	NCT_no2-NT4_D_and_T400	N	Kept components	NCT
Drug	D_and_T400_NCT	NCT_no2	Cell_line.NT4_D_and_T400	Plate.99	COX6B1	0	-0.230346313748904	pearson	1	Ttest_pvalue	Coefficient_of_eigenassay	SVD_pCMs_only3CT	NoPrepr	SVD	7195	NCT_no2-NT4_D_and_T400	N	Kept components	NCT
Drug	D_and_T400_NCT	NCT_no2	Cell_line.NT4_D_and_T400	Plate.99	COX6B2	0	-7.35902224574536e-16	pearson	1	Ttest_pvalue	Coefficient_of_eigenassay	SVD_pCMs_only3CT	NoPrepr	SVD	13284	NCT_no2-NT4_D_and_T400	N	Kept components	NCT
Drug	D_and_T400_NCT	NCT_no2	Cell_line.NT4_D_and_T400	Plate.99	COX6C	0	-0.845053916509384	pearson	1	Ttest_pvalue	Coefficient_of_eigenassay	SVD_pCMs_only3CT	NoPrepr	SVD	2584	NCT_no2-NT4_D_and_T400	N	Kept components	NCT
Drug	D_and_T400_NCT	NCT_no2	Cell_line.NT4_D_and_T400	Plate.99	COX7A1	0	-0.27244488331066	pearson	1	Ttest_pvalue	Coefficient_of_eigenassay	SVD_pCMs_only3CT	NoPrepr	SVD	6652	NCT_no2-NT4_D_and_T400	N	Kept components	NCT
Drug	D_and_T400_NCT	NCT_no2	Cell_line.NT4_D_and_T400	Plate.99	COX7A2	0	-0.455880947242272	pearson	1	Ttest_pvalue	Coefficient_of_eigenassay	SVD_pCMs_only3CT	NoPrepr	SVD	4779	NCT_no2-NT4_D_and_T400	N	Kept components	NCT
Drug	D_and_T400_NCT	NCT_no2	Cell_line.NT4_D_and_T400	Plate.99	COX7A2L	0	-0.811130162862402	pearson	1	Ttest_pvalue	Coefficient_of_eigenassay	SVD_pCMs_only3CT	NoPrepr	SVD	2717	NCT_no2-NT4_D_and_T400	N	Kept components	NCT
Drug	D_and_T400_NCT	NCT_no2	Cell_line.NT4_D_and_T400	Plate.99	COX7B	0	-0.231781543584225	pearson	1	Ttest_pvalue	Coefficient_of_eigenassay	SVD_pCMs_only3CT	NoPrepr	SVD	7186	NCT_no2-NT4_D_and_T400	N	Kept components	NCT
Drug	D_and_T400_NCT	NCT_no2	Cell_line.NT4_D_and_T400	Plate.99	COX7C	0	-0.472610376254353	pearson	1	Ttest_pvalue	Coefficient_of_eigenassay	SVD_pCMs_only3CT	NoPrepr	SVD	4637	NCT_no2-NT4_D_and_T400	N	Kept components	NCT
Drug	D_and_T400_NCT	NCT_no2	Cell_line.NT4_D_and_T400	Plate.99	COX8A	0	-0.096103955124127	pearson	1	Ttest_pvalue	Coefficient_of_eigenassay	SVD_pCMs_only3CT	NoPrepr	SVD	9460	NCT_no2-NT4_D_and_T400	N	Kept components	NCT
Drug	D_and_T400_NCT	NCT_no2	Cell_line.NT4_D_and_T400	Plate.99	CP	0	2.23898590639982e-15	pearson	1	Ttest_pvalue	Coefficient_of_eigenassay	SVD_pCMs_only3CT	NoPrepr	SVD	12035	NCT_no2-NT4_D_and_T400	N	Kept components	NCT
Drug	D_and_T400_NCT	NCT_no2	Cell_line.NT4_D_and_T400	Plate.99	CPA1	0	-7.57289806492707e-17	pearson	1	Ttest_pvalue	Coefficient_of_eigenassay	SVD_pCMs_only3CT	NoPrepr	SVD	14880	NCT_no2-NT4_D_and_T400	N	Kept components	NCT
Drug	D_and_T400_NCT	NCT_no2	Cell_line.NT4_D_and_T400	Plate.99	CPA2	0	5.13505253943447e-17	pearson	1	Ttest_pvalue	Coefficient_of_eigenassay	SVD_pCMs_only3CT	NoPrepr	SVD	14972	NCT_no2-NT4_D_and_T400	N	Kept components	NCT
Drug	D_and_T400_NCT	NCT_no2	Cell_line.NT4_D_and_T400	Plate.99	CPA4	0	-0.226982816056329	pearson	1	Ttest_pvalue	Coefficient_of_eigenassay	SVD_pCMs_only3CT	NoPrepr	SVD	7251	NCT_no2-NT4_D_and_T400	N	Kept components	NCT
Drug	D_and_T400_NCT	NCT_no2	Cell_line.NT4_D_and_T400	Plate.99	CPAMD8	0	-0.333122878083924	pearson	1	Ttest_pvalue	Coefficient_of_eigenassay	SVD_pCMs_only3CT	NoPrepr	SVD	5924	NCT_no2-NT4_D_and_T400	N	Kept components	NCT
Drug	D_and_T400_NCT	NCT_no2	Cell_line.NT4_D_and_T400	Plate.99	CPB1	0	5.48809587185006e-16	pearson	1	Ttest_pvalue	Coefficient_of_eigenassay	SVD_pCMs_only3CT	NoPrepr	SVD	13593	NCT_no2-NT4_D_and_T400	N	Kept components	NCT
Drug	D_and_T400_NCT	NCT_no2	Cell_line.NT4_D_and_T400	Plate.99	CPD	0	0.451659798416861	pearson	1	Ttest_pvalue	Coefficient_of_eigenassay	SVD_pCMs_only3CT	NoPrepr	SVD	4815	NCT_no2-NT4_D_and_T400	N	Kept components	NCT
Drug	D_and_T400_NCT	NCT_no2	Cell_line.NT4_D_and_T400	Plate.99	CPE	0	-0.972580993530758	pearson	1	Ttest_pvalue	Coefficient_of_eigenassay	SVD_pCMs_only3CT	NoPrepr	SVD	2159	NCT_no2-NT4_D_and_T400	N	Kept components	NCT
Drug	D_and_T400_NCT	NCT_no2	Cell_line.NT4_D_and_T400	Plate.99	CPEB2	0	-0.253533531545947	pearson	1	Ttest_pvalue	Coefficient_of_eigenassay	SVD_pCMs_only3CT	NoPrepr	SVD	6894	NCT_no2-NT4_D_and_T400	N	Kept components	NCT
Drug	D_and_T400_NCT	NCT_no2	Cell_line.NT4_D_and_T400	Plate.99	CPEB3	0	0.140417239664716	pearson	1	Ttest_pvalue	Coefficient_of_eigenassay	SVD_pCMs_only3CT	NoPrepr	SVD	8594	NCT_no2-NT4_D_and_T400	N	Kept components	NCT
Drug	D_and_T400_NCT	NCT_no2	Cell_line.NT4_D_and_T400	Plate.99	CPEB4	0	0.544201779872914	pearson	1	Ttest_pvalue	Coefficient_of_eigenassay	SVD_pCMs_only3CT	NoPrepr	SVD	4107	NCT_no2-NT4_D_and_T400	N	Kept components	NCT
Drug	D_and_T400_NCT	NCT_no2	Cell_line.NT4_D_and_T400	Plate.99	CPED1	0	-4.24512584373121e-16	pearson	1	Ttest_pvalue	Coefficient_of_eigenassay	SVD_pCMs_only3CT	NoPrepr	SVD	13851	NCT_no2-NT4_D_and_T400	N	Kept components	NCT
Drug	D_and_T400_NCT	NCT_no2	Cell_line.NT4_D_and_T400	Plate.99	CPLANE1	0	1.00555381005627	pearson	1	Ttest_pvalue	Coefficient_of_eigenassay	SVD_pCMs_only3CT	NoPrepr	SVD	2042	NCT_no2-NT4_D_and_T400	N	Kept components	NCT
Drug	D_and_T400_NCT	NCT_no2	Cell_line.NT4_D_and_T400	Plate.99	CPLANE2	0	0.358367921767211	pearson	1	Ttest_pvalue	Coefficient_of_eigenassay	SVD_pCMs_only3CT	NoPrepr	SVD	5648	NCT_no2-NT4_D_and_T400	N	Kept components	NCT
Drug	D_and_T400_NCT	NCT_no2	Cell_line.NT4_D_and_T400	Plate.99	CPLX1	0	4.67941657644744e-16	pearson	1	Ttest_pvalue	Coefficient_of_eigenassay	SVD_pCMs_only3CT	NoPrepr	SVD	13762	NCT_no2-NT4_D_and_T400	N	Kept components	NCT
Drug	D_and_T400_NCT	NCT_no2	Cell_line.NT4_D_and_T400	Plate.99	CPLX2	0	-4.65204047159218e-16	pearson	1	Ttest_pvalue	Coefficient_of_eigenassay	SVD_pCMs_only3CT	NoPrepr	SVD	13767	NCT_no2-NT4_D_and_T400	N	Kept components	NCT
Drug	D_and_T400_NCT	NCT_no2	Cell_line.NT4_D_and_T400	Plate.99	CPM	0	3.27767869269524e-16	pearson	1	Ttest_pvalue	Coefficient_of_eigenassay	SVD_pCMs_only3CT	NoPrepr	SVD	14073	NCT_no2-NT4_D_and_T400	N	Kept components	NCT
Drug	D_and_T400_NCT	NCT_no2	Cell_line.NT4_D_and_T400	Plate.99	CPNE1	0	0.221462286369185	pearson	1	Ttest_pvalue	Coefficient_of_eigenassay	SVD_pCMs_only3CT	NoPrepr	SVD	7326	NCT_no2-NT4_D_and_T400	N	Kept components	NCT
Drug	D_and_T400_NCT	NCT_no2	Cell_line.NT4_D_and_T400	Plate.99	CPNE2	0	-0.317601831530497	pearson	1	Ttest_pvalue	Coefficient_of_eigenassay	SVD_pCMs_only3CT	NoPrepr	SVD	6106	NCT_no2-NT4_D_and_T400	N	Kept components	NCT
Drug	D_and_T400_NCT	NCT_no2	Cell_line.NT4_D_and_T400	Plate.99	CPNE3	0	0.711051488224569	pearson	1	Ttest_pvalue	Coefficient_of_eigenassay	SVD_pCMs_only3CT	NoPrepr	SVD	3149	NCT_no2-NT4_D_and_T400	N	Kept components	NCT
Drug	D_and_T400_NCT	NCT_no2	Cell_line.NT4_D_and_T400	Plate.99	CPNE4	0	1.02484210354192e-16	pearson	1	Ttest_pvalue	Coefficient_of_eigenassay	SVD_pCMs_only3CT	NoPrepr	SVD	14750	NCT_no2-NT4_D_and_T400	N	Kept components	NCT
Drug	D_and_T400_NCT	NCT_no2	Cell_line.NT4_D_and_T400	Plate.99	CPNE5	0	0.0982417335414413	pearson	1	Ttest_pvalue	Coefficient_of_eigenassay	SVD_pCMs_only3CT	NoPrepr	SVD	9422	NCT_no2-NT4_D_and_T400	N	Kept components	NCT
Drug	D_and_T400_NCT	NCT_no2	Cell_line.NT4_D_and_T400	Plate.99	CPNE6	0	-2.80860878716475e-16	pearson	1	Ttest_pvalue	Coefficient_of_eigenassay	SVD_pCMs_only3CT	NoPrepr	SVD	14196	NCT_no2-NT4_D_and_T400	N	Kept components	NCT
Drug	D_and_T400_NCT	NCT_no2	Cell_line.NT4_D_and_T400	Plate.99	CPNE7	0	-3.55618312575245e-17	pearson	1	Ttest_pvalue	Coefficient_of_eigenassay	SVD_pCMs_only3CT	NoPrepr	SVD	15044	NCT_no2-NT4_D_and_T400	N	Kept components	NCT
Drug	D_and_T400_NCT	NCT_no2	Cell_line.NT4_D_and_T400	Plate.99	CPNE8	0	-1.29842019297791e-15	pearson	1	Ttest_pvalue	Coefficient_of_eigenassay	SVD_pCMs_only3CT	NoPrepr	SVD	12654	NCT_no2-NT4_D_and_T400	N	Kept components	NCT
Drug	D_and_T400_NCT	NCT_no2	Cell_line.NT4_D_and_T400	Plate.99	CPNE9	0	-5.87671458805034e-18	pearson	1	Ttest_pvalue	Coefficient_of_eigenassay	SVD_pCMs_only3CT	NoPrepr	SVD	15265	NCT_no2-NT4_D_and_T400	N	Kept components	NCT
Drug	D_and_T400_NCT	NCT_no2	Cell_line.NT4_D_and_T400	Plate.99	CPO	0	8.01748448311717e-18	pearson	1	Ttest_pvalue	Coefficient_of_eigenassay	SVD_pCMs_only3CT	NoPrepr	SVD	15244	NCT_no2-NT4_D_and_T400	N	Kept components	NCT
Drug	D_and_T400_NCT	NCT_no2	Cell_line.NT4_D_and_T400	Plate.99	CPOX	0	0.231058874331338	pearson	1	Ttest_pvalue	Coefficient_of_eigenassay	SVD_pCMs_only3CT	NoPrepr	SVD	7191	NCT_no2-NT4_D_and_T400	N	Kept components	NCT
Drug	D_and_T400_NCT	NCT_no2	Cell_line.NT4_D_and_T400	Plate.99	CPPED1	0	-0.160914631593709	pearson	1	Ttest_pvalue	Coefficient_of_eigenassay	SVD_pCMs_only3CT	NoPrepr	SVD	8265	NCT_no2-NT4_D_and_T400	N	Kept components	NCT
Drug	D_and_T400_NCT	NCT_no2	Cell_line.NT4_D_and_T400	Plate.99	CPQ	0	-0.133310828682691	pearson	1	Ttest_pvalue	Coefficient_of_eigenassay	SVD_pCMs_only3CT	NoPrepr	SVD	8720	NCT_no2-NT4_D_and_T400	N	Kept components	NCT
Drug	D_and_T400_NCT	NCT_no2	Cell_line.NT4_D_and_T400	Plate.99	CPS1	0	1.41097566020577	pearson	1	Ttest_pvalue	Coefficient_of_eigenassay	SVD_pCMs_only3CT	NoPrepr	SVD	1154	NCT_no2-NT4_D_and_T400	N	Kept components	NCT
Drug	D_and_T400_NCT	NCT_no2	Cell_line.NT4_D_and_T400	Plate.99	CPSF1	0	0.822127435703865	pearson	1	Ttest_pvalue	Coefficient_of_eigenassay	SVD_pCMs_only3CT	NoPrepr	SVD	2670	NCT_no2-NT4_D_and_T400	N	Kept components	NCT
Drug	D_and_T400_NCT	NCT_no2	Cell_line.NT4_D_and_T400	Plate.99	CPSF2	0	0.152154870392206	pearson	1	Ttest_pvalue	Coefficient_of_eigenassay	SVD_pCMs_only3CT	NoPrepr	SVD	8391	NCT_no2-NT4_D_and_T400	N	Kept components	NCT
Drug	D_and_T400_NCT	NCT_no2	Cell_line.NT4_D_and_T400	Plate.99	CPSF3	0	0.0686279253583237	pearson	1	Ttest_pvalue	Coefficient_of_eigenassay	SVD_pCMs_only3CT	NoPrepr	SVD	9980	NCT_no2-NT4_D_and_T400	N	Kept components	NCT
Drug	D_and_T400_NCT	NCT_no2	Cell_line.NT4_D_and_T400	Plate.99	CPSF4	0	-0.363865571306425	pearson	1	Ttest_pvalue	Coefficient_of_eigenassay	SVD_pCMs_only3CT	NoPrepr	SVD	5609	NCT_no2-NT4_D_and_T400	N	Kept components	NCT
Drug	D_and_T400_NCT	NCT_no2	Cell_line.NT4_D_and_T400	Plate.99	CPSF6	0	0.247302705759521	pearson	1	Ttest_pvalue	Coefficient_of_eigenassay	SVD_pCMs_only3CT	NoPrepr	SVD	6969	NCT_no2-NT4_D_and_T400	N	Kept components	NCT
Drug	D_and_T400_NCT	NCT_no2	Cell_line.NT4_D_and_T400	Plate.99	CPSF7	0	0.00769207161982147	pearson	1	Ttest_pvalue	Coefficient_of_eigenassay	SVD_pCMs_only3CT	NoPrepr	SVD	11336	NCT_no2-NT4_D_and_T400	N	Kept components	NCT
Drug	D_and_T400_NCT	NCT_no2	Cell_line.NT4_D_and_T400	Plate.99	CPT1A	0	0.139655863496918	pearson	1	Ttest_pvalue	Coefficient_of_eigenassay	SVD_pCMs_only3CT	NoPrepr	SVD	8607	NCT_no2-NT4_D_and_T400	N	Kept components	NCT
Drug	D_and_T400_NCT	NCT_no2	Cell_line.NT4_D_and_T400	Plate.99	CPT1B	0	-5.17848838896967e-16	pearson	1	Ttest_pvalue	Coefficient_of_eigenassay	SVD_pCMs_only3CT	NoPrepr	SVD	13669	NCT_no2-NT4_D_and_T400	N	Kept components	NCT
Drug	D_and_T400_NCT	NCT_no2	Cell_line.NT4_D_and_T400	Plate.99	CPT1C	0	-0.40969809728948	pearson	1	Ttest_pvalue	Coefficient_of_eigenassay	SVD_pCMs_only3CT	NoPrepr	SVD	5181	NCT_no2-NT4_D_and_T400	N	Kept components	NCT
Drug	D_and_T400_NCT	NCT_no2	Cell_line.NT4_D_and_T400	Plate.99	CPT2	0	-0.506521650693947	pearson	1	Ttest_pvalue	Coefficient_of_eigenassay	SVD_pCMs_only3CT	NoPrepr	SVD	4363	NCT_no2-NT4_D_and_T400	N	Kept components	NCT
Drug	D_and_T400_NCT	NCT_no2	Cell_line.NT4_D_and_T400	Plate.99	CPTP	0	0.192284899942594	pearson	1	Ttest_pvalue	Coefficient_of_eigenassay	SVD_pCMs_only3CT	NoPrepr	SVD	7744	NCT_no2-NT4_D_and_T400	N	Kept components	NCT
Drug	D_and_T400_NCT	NCT_no2	Cell_line.NT4_D_and_T400	Plate.99	CPVL	0	0.0634987607824766	pearson	1	Ttest_pvalue	Coefficient_of_eigenassay	SVD_pCMs_only3CT	NoPrepr	SVD	10085	NCT_no2-NT4_D_and_T400	N	Kept components	NCT
Drug	D_and_T400_NCT	NCT_no2	Cell_line.NT4_D_and_T400	Plate.99	CPXM1	0	0.0890057576640776	pearson	1	Ttest_pvalue	Coefficient_of_eigenassay	SVD_pCMs_only3CT	NoPrepr	SVD	9599	NCT_no2-NT4_D_and_T400	N	Kept components	NCT
Drug	D_and_T400_NCT	NCT_no2	Cell_line.NT4_D_and_T400	Plate.99	CPXM2	0	-2.27781389670195e-15	pearson	1	Ttest_pvalue	Coefficient_of_eigenassay	SVD_pCMs_only3CT	NoPrepr	SVD	12017	NCT_no2-NT4_D_and_T400	N	Kept components	NCT
Drug	D_and_T400_NCT	NCT_no2	Cell_line.NT4_D_and_T400	Plate.99	CPZ	0	-2.05930650136465e-16	pearson	1	Ttest_pvalue	Coefficient_of_eigenassay	SVD_pCMs_only3CT	NoPrepr	SVD	14404	NCT_no2-NT4_D_and_T400	N	Kept components	NCT
Drug	D_and_T400_NCT	NCT_no2	Cell_line.NT4_D_and_T400	Plate.99	CRABP1	0	-1.42372008279934e-15	pearson	1	Ttest_pvalue	Coefficient_of_eigenassay	SVD_pCMs_only3CT	NoPrepr	SVD	12543	NCT_no2-NT4_D_and_T400	N	Kept components	NCT
Drug	D_and_T400_NCT	NCT_no2	Cell_line.NT4_D_and_T400	Plate.99	CRABP2	0	-0.343476544351396	pearson	1	Ttest_pvalue	Coefficient_of_eigenassay	SVD_pCMs_only3CT	NoPrepr	SVD	5811	NCT_no2-NT4_D_and_T400	N	Kept components	NCT
Drug	D_and_T400_NCT	NCT_no2	Cell_line.NT4_D_and_T400	Plate.99	CRACR2A	0	1.43546673571186e-17	pearson	1	Ttest_pvalue	Coefficient_of_eigenassay	SVD_pCMs_only3CT	NoPrepr	SVD	15188	NCT_no2-NT4_D_and_T400	N	Kept components	NCT
Drug	D_and_T400_NCT	NCT_no2	Cell_line.NT4_D_and_T400	Plate.99	CRACR2B	0	1.5165326092155	pearson	1	Ttest_pvalue	Coefficient_of_eigenassay	SVD_pCMs_only3CT	NoPrepr	SVD	991	NCT_no2-NT4_D_and_T400	N	Kept components	NCT
Drug	D_and_T400_NCT	NCT_no2	Cell_line.NT4_D_and_T400	Plate.99	CRADD	0	-1.53196620050576	pearson	1	Ttest_pvalue	Coefficient_of_eigenassay	SVD_pCMs_only3CT	NoPrepr	SVD	971	NCT_no2-NT4_D_and_T400	N	Kept components	NCT
Drug	D_and_T400_NCT	NCT_no2	Cell_line.NT4_D_and_T400	Plate.99	CRAMP1	0	0.466939569608331	pearson	1	Ttest_pvalue	Coefficient_of_eigenassay	SVD_pCMs_only3CT	NoPrepr	SVD	4683	NCT_no2-NT4_D_and_T400	N	Kept components	NCT
Drug	D_and_T400_NCT	NCT_no2	Cell_line.NT4_D_and_T400	Plate.99	CRAT	0	0.154467510788011	pearson	1	Ttest_pvalue	Coefficient_of_eigenassay	SVD_pCMs_only3CT	NoPrepr	SVD	8360	NCT_no2-NT4_D_and_T400	N	Kept components	NCT
Drug	D_and_T400_NCT	NCT_no2	Cell_line.NT4_D_and_T400	Plate.99	CRB1	0	-8.76591008981686e-16	pearson	1	Ttest_pvalue	Coefficient_of_eigenassay	SVD_pCMs_only3CT	NoPrepr	SVD	13111	NCT_no2-NT4_D_and_T400	N	Kept components	NCT
Drug	D_and_T400_NCT	NCT_no2	Cell_line.NT4_D_and_T400	Plate.99	CRB2	0	0.294241313679782	pearson	1	Ttest_pvalue	Coefficient_of_eigenassay	SVD_pCMs_only3CT	NoPrepr	SVD	6387	NCT_no2-NT4_D_and_T400	N	Kept components	NCT
Drug	D_and_T400_NCT	NCT_no2	Cell_line.NT4_D_and_T400	Plate.99	CRB3	0	-6.81685339686683e-16	pearson	1	Ttest_pvalue	Coefficient_of_eigenassay	SVD_pCMs_only3CT	NoPrepr	SVD	13384	NCT_no2-NT4_D_and_T400	N	Kept components	NCT
Drug	D_and_T400_NCT	NCT_no2	Cell_line.NT4_D_and_T400	Plate.99	CRBN	0	-0.248782928375264	pearson	1	Ttest_pvalue	Coefficient_of_eigenassay	SVD_pCMs_only3CT	NoPrepr	SVD	6948	NCT_no2-NT4_D_and_T400	N	Kept components	NCT
Drug	D_and_T400_NCT	NCT_no2	Cell_line.NT4_D_and_T400	Plate.99	CRCP	0	1.70669989859973	pearson	1	Ttest_pvalue	Coefficient_of_eigenassay	SVD_pCMs_only3CT	NoPrepr	SVD	765	NCT_no2-NT4_D_and_T400	N	Kept components	NCT
Drug	D_and_T400_NCT	NCT_no2	Cell_line.NT4_D_and_T400	Plate.99	CREB1	0	-0.0750143252016613	pearson	1	Ttest_pvalue	Coefficient_of_eigenassay	SVD_pCMs_only3CT	NoPrepr	SVD	9857	NCT_no2-NT4_D_and_T400	N	Kept components	NCT
Drug	D_and_T400_NCT	NCT_no2	Cell_line.NT4_D_and_T400	Plate.99	CREB3	0	-0.21638790353153	pearson	1	Ttest_pvalue	Coefficient_of_eigenassay	SVD_pCMs_only3CT	NoPrepr	SVD	7388	NCT_no2-NT4_D_and_T400	N	Kept components	NCT
Drug	D_and_T400_NCT	NCT_no2	Cell_line.NT4_D_and_T400	Plate.99	CREB3L1	0	-0.304428619167336	pearson	1	Ttest_pvalue	Coefficient_of_eigenassay	SVD_pCMs_only3CT	NoPrepr	SVD	6266	NCT_no2-NT4_D_and_T400	N	Kept components	NCT
Drug	D_and_T400_NCT	NCT_no2	Cell_line.NT4_D_and_T400	Plate.99	CREB3L2	0	0.882691841921922	pearson	1	Ttest_pvalue	Coefficient_of_eigenassay	SVD_pCMs_only3CT	NoPrepr	SVD	2434	NCT_no2-NT4_D_and_T400	N	Kept components	NCT
Drug	D_and_T400_NCT	NCT_no2	Cell_line.NT4_D_and_T400	Plate.99	CREB3L4	0	-0.266228029839071	pearson	1	Ttest_pvalue	Coefficient_of_eigenassay	SVD_pCMs_only3CT	NoPrepr	SVD	6726	NCT_no2-NT4_D_and_T400	N	Kept components	NCT
Drug	D_and_T400_NCT	NCT_no2	Cell_line.NT4_D_and_T400	Plate.99	CREB5	0	-0.398669612296956	pearson	1	Ttest_pvalue	Coefficient_of_eigenassay	SVD_pCMs_only3CT	NoPrepr	SVD	5278	NCT_no2-NT4_D_and_T400	N	Kept components	NCT
Drug	D_and_T400_NCT	NCT_no2	Cell_line.NT4_D_and_T400	Plate.99	CREBBP	0	1.23005109380698	pearson	1	Ttest_pvalue	Coefficient_of_eigenassay	SVD_pCMs_only3CT	NoPrepr	SVD	1475	NCT_no2-NT4_D_and_T400	N	Kept components	NCT
Drug	D_and_T400_NCT	NCT_no2	Cell_line.NT4_D_and_T400	Plate.99	CREBL2	0	0.274184897618985	pearson	1	Ttest_pvalue	Coefficient_of_eigenassay	SVD_pCMs_only3CT	NoPrepr	SVD	6629	NCT_no2-NT4_D_and_T400	N	Kept components	NCT
Drug	D_and_T400_NCT	NCT_no2	Cell_line.NT4_D_and_T400	Plate.99	CREBRF	0	1.29602520867773	pearson	1	Ttest_pvalue	Coefficient_of_eigenassay	SVD_pCMs_only3CT	NoPrepr	SVD	1349	NCT_no2-NT4_D_and_T400	N	Kept components	NCT
Drug	D_and_T400_NCT	NCT_no2	Cell_line.NT4_D_and_T400	Plate.99	CREBZF	0	0.224904805441448	pearson	1	Ttest_pvalue	Coefficient_of_eigenassay	SVD_pCMs_only3CT	NoPrepr	SVD	7270	NCT_no2-NT4_D_and_T400	N	Kept components	NCT
Drug	D_and_T400_NCT	NCT_no2	Cell_line.NT4_D_and_T400	Plate.99	CREG1	0	-0.288951249322859	pearson	1	Ttest_pvalue	Coefficient_of_eigenassay	SVD_pCMs_only3CT	NoPrepr	SVD	6457	NCT_no2-NT4_D_and_T400	N	Kept components	NCT
Drug	D_and_T400_NCT	NCT_no2	Cell_line.NT4_D_and_T400	Plate.99	CREG2	0	2.06676039130049e-18	pearson	1	Ttest_pvalue	Coefficient_of_eigenassay	SVD_pCMs_only3CT	NoPrepr	SVD	15294	NCT_no2-NT4_D_and_T400	N	Kept components	NCT
Drug	D_and_T400_NCT	NCT_no2	Cell_line.NT4_D_and_T400	Plate.99	CRELD1	0	-0.374230355987872	pearson	1	Ttest_pvalue	Coefficient_of_eigenassay	SVD_pCMs_only3CT	NoPrepr	SVD	5521	NCT_no2-NT4_D_and_T400	N	Kept components	NCT
Drug	D_and_T400_NCT	NCT_no2	Cell_line.NT4_D_and_T400	Plate.99	CRELD2	0	0.150437220507563	pearson	1	Ttest_pvalue	Coefficient_of_eigenassay	SVD_pCMs_only3CT	NoPrepr	SVD	8422	NCT_no2-NT4_D_and_T400	N	Kept components	NCT
Drug	D_and_T400_NCT	NCT_no2	Cell_line.NT4_D_and_T400	Plate.99	CREM	0	0.040363059671549	pearson	1	Ttest_pvalue	Coefficient_of_eigenassay	SVD_pCMs_only3CT	NoPrepr	SVD	10587	NCT_no2-NT4_D_and_T400	N	Kept components	NCT
Drug	D_and_T400_NCT	NCT_no2	Cell_line.NT4_D_and_T400	Plate.99	CRHBP	0	1.17943832191004e-16	pearson	1	Ttest_pvalue	Coefficient_of_eigenassay	SVD_pCMs_only3CT	NoPrepr	SVD	14689	NCT_no2-NT4_D_and_T400	N	Kept components	NCT
Drug	D_and_T400_NCT	NCT_no2	Cell_line.NT4_D_and_T400	Plate.99	CRHR2	0	-2.46378845060111e-15	pearson	1	Ttest_pvalue	Coefficient_of_eigenassay	SVD_pCMs_only3CT	NoPrepr	SVD	11959	NCT_no2-NT4_D_and_T400	N	Kept components	NCT
Drug	D_and_T400_NCT	NCT_no2	Cell_line.NT4_D_and_T400	Plate.99	CRIM1	0	0.67398585727477	pearson	1	Ttest_pvalue	Coefficient_of_eigenassay	SVD_pCMs_only3CT	NoPrepr	SVD	3336	NCT_no2-NT4_D_and_T400	N	Kept components	NCT
Drug	D_and_T400_NCT	NCT_no2	Cell_line.NT4_D_and_T400	Plate.99	CRIP1	0	-0.151423808049568	pearson	1	Ttest_pvalue	Coefficient_of_eigenassay	SVD_pCMs_only3CT	NoPrepr	SVD	8401	NCT_no2-NT4_D_and_T400	N	Kept components	NCT
Drug	D_and_T400_NCT	NCT_no2	Cell_line.NT4_D_and_T400	Plate.99	CRIP2	0	0.14767799204786	pearson	1	Ttest_pvalue	Coefficient_of_eigenassay	SVD_pCMs_only3CT	NoPrepr	SVD	8461	NCT_no2-NT4_D_and_T400	N	Kept components	NCT
Drug	D_and_T400_NCT	NCT_no2	Cell_line.NT4_D_and_T400	Plate.99	CRIP3	0	-0.489377059146501	pearson	1	Ttest_pvalue	Coefficient_of_eigenassay	SVD_pCMs_only3CT	NoPrepr	SVD	4496	NCT_no2-NT4_D_and_T400	N	Kept components	NCT
Drug	D_and_T400_NCT	NCT_no2	Cell_line.NT4_D_and_T400	Plate.99	CRIPAK	0	0.293638441464019	pearson	1	Ttest_pvalue	Coefficient_of_eigenassay	SVD_pCMs_only3CT	NoPrepr	SVD	6397	NCT_no2-NT4_D_and_T400	N	Kept components	NCT
Drug	D_and_T400_NCT	NCT_no2	Cell_line.NT4_D_and_T400	Plate.99	CRIPT	0	-0.245255136867643	pearson	1	Ttest_pvalue	Coefficient_of_eigenassay	SVD_pCMs_only3CT	NoPrepr	SVD	7001	NCT_no2-NT4_D_and_T400	N	Kept components	NCT
Drug	D_and_T400_NCT	NCT_no2	Cell_line.NT4_D_and_T400	Plate.99	CRISPLD1	0	0.738605258277023	pearson	1	Ttest_pvalue	Coefficient_of_eigenassay	SVD_pCMs_only3CT	NoPrepr	SVD	3020	NCT_no2-NT4_D_and_T400	N	Kept components	NCT
Drug	D_and_T400_NCT	NCT_no2	Cell_line.NT4_D_and_T400	Plate.99	CRISPLD2	0	0.213686323645113	pearson	1	Ttest_pvalue	Coefficient_of_eigenassay	SVD_pCMs_only3CT	NoPrepr	SVD	7430	NCT_no2-NT4_D_and_T400	N	Kept components	NCT
Drug	D_and_T400_NCT	NCT_no2	Cell_line.NT4_D_and_T400	Plate.99	CRK	0	-6.21667973176032e-16	pearson	1	Ttest_pvalue	Coefficient_of_eigenassay	SVD_pCMs_only3CT	NoPrepr	SVD	13479	NCT_no2-NT4_D_and_T400	N	Kept components	NCT
Drug	D_and_T400_NCT	NCT_no2	Cell_line.NT4_D_and_T400	Plate.99	CRKL	0	0.527802681266703	pearson	1	Ttest_pvalue	Coefficient_of_eigenassay	SVD_pCMs_only3CT	NoPrepr	SVD	4225	NCT_no2-NT4_D_and_T400	N	Kept components	NCT
Drug	D_and_T400_NCT	NCT_no2	Cell_line.NT4_D_and_T400	Plate.99	CRLF1	0	-1.08036003103676e-15	pearson	1	Ttest_pvalue	Coefficient_of_eigenassay	SVD_pCMs_only3CT	NoPrepr	SVD	12861	NCT_no2-NT4_D_and_T400	N	Kept components	NCT
Drug	D_and_T400_NCT	NCT_no2	Cell_line.NT4_D_and_T400	Plate.99	CRLF3	0	0.174799698380514	pearson	1	Ttest_pvalue	Coefficient_of_eigenassay	SVD_pCMs_only3CT	NoPrepr	SVD	8033	NCT_no2-NT4_D_and_T400	N	Kept components	NCT
Drug	D_and_T400_NCT	NCT_no2	Cell_line.NT4_D_and_T400	Plate.99	CRLS1	0	-0.842727323664356	pearson	1	Ttest_pvalue	Coefficient_of_eigenassay	SVD_pCMs_only3CT	NoPrepr	SVD	2593	NCT_no2-NT4_D_and_T400	N	Kept components	NCT
Drug	D_and_T400_NCT	NCT_no2	Cell_line.NT4_D_and_T400	Plate.99	CRMP1	0	0.799267291921749	pearson	1	Ttest_pvalue	Coefficient_of_eigenassay	SVD_pCMs_only3CT	NoPrepr	SVD	2758	NCT_no2-NT4_D_and_T400	N	Kept components	NCT
Drug	D_and_T400_NCT	NCT_no2	Cell_line.NT4_D_and_T400	Plate.99	CRNDE	0	-0.0775212447599873	pearson	1	Ttest_pvalue	Coefficient_of_eigenassay	SVD_pCMs_only3CT	NoPrepr	SVD	9813	NCT_no2-NT4_D_and_T400	N	Kept components	NCT
Drug	D_and_T400_NCT	NCT_no2	Cell_line.NT4_D_and_T400	Plate.99	CRNKL1	0	-0.368871722289619	pearson	1	Ttest_pvalue	Coefficient_of_eigenassay	SVD_pCMs_only3CT	NoPrepr	SVD	5575	NCT_no2-NT4_D_and_T400	N	Kept components	NCT
Drug	D_and_T400_NCT	NCT_no2	Cell_line.NT4_D_and_T400	Plate.99	CROCC	0	0.0524179871990167	pearson	1	Ttest_pvalue	Coefficient_of_eigenassay	SVD_pCMs_only3CT	NoPrepr	SVD	10324	NCT_no2-NT4_D_and_T400	N	Kept components	NCT
Drug	D_and_T400_NCT	NCT_no2	Cell_line.NT4_D_and_T400	Plate.99	CROCC2	0	-4.11075253697879e-16	pearson	1	Ttest_pvalue	Coefficient_of_eigenassay	SVD_pCMs_only3CT	NoPrepr	SVD	13882	NCT_no2-NT4_D_and_T400	N	Kept components	NCT
Drug	D_and_T400_NCT	NCT_no2	Cell_line.NT4_D_and_T400	Plate.99	CROT	0	-0.0560570860028979	pearson	1	Ttest_pvalue	Coefficient_of_eigenassay	SVD_pCMs_only3CT	NoPrepr	SVD	10252	NCT_no2-NT4_D_and_T400	N	Kept components	NCT
Drug	D_and_T400_NCT	NCT_no2	Cell_line.NT4_D_and_T400	Plate.99	CRTAC1	0	2.20307170943623e-15	pearson	1	Ttest_pvalue	Coefficient_of_eigenassay	SVD_pCMs_only3CT	NoPrepr	SVD	12055	NCT_no2-NT4_D_and_T400	N	Kept components	NCT
Drug	D_and_T400_NCT	NCT_no2	Cell_line.NT4_D_and_T400	Plate.99	CRTAP	0	0.326115962116263	pearson	1	Ttest_pvalue	Coefficient_of_eigenassay	SVD_pCMs_only3CT	NoPrepr	SVD	6004	NCT_no2-NT4_D_and_T400	N	Kept components	NCT
Drug	D_and_T400_NCT	NCT_no2	Cell_line.NT4_D_and_T400	Plate.99	CRTC1	0	1.10914239078312	pearson	1	Ttest_pvalue	Coefficient_of_eigenassay	SVD_pCMs_only3CT	NoPrepr	SVD	1764	NCT_no2-NT4_D_and_T400	N	Kept components	NCT
Drug	D_and_T400_NCT	NCT_no2	Cell_line.NT4_D_and_T400	Plate.99	CRTC2	0	0.0355783625479495	pearson	1	Ttest_pvalue	Coefficient_of_eigenassay	SVD_pCMs_only3CT	NoPrepr	SVD	10692	NCT_no2-NT4_D_and_T400	N	Kept components	NCT
Drug	D_and_T400_NCT	NCT_no2	Cell_line.NT4_D_and_T400	Plate.99	CRTC3	0	0.264245546838992	pearson	1	Ttest_pvalue	Coefficient_of_eigenassay	SVD_pCMs_only3CT	NoPrepr	SVD	6753	NCT_no2-NT4_D_and_T400	N	Kept components	NCT
Drug	D_and_T400_NCT	NCT_no2	Cell_line.NT4_D_and_T400	Plate.99	CRY1	0	-1.03848872458408	pearson	1	Ttest_pvalue	Coefficient_of_eigenassay	SVD_pCMs_only3CT	NoPrepr	SVD	1950	NCT_no2-NT4_D_and_T400	N	Kept components	NCT
Drug	D_and_T400_NCT	NCT_no2	Cell_line.NT4_D_and_T400	Plate.99	CRY2	0	0.621736633519043	pearson	1	Ttest_pvalue	Coefficient_of_eigenassay	SVD_pCMs_only3CT	NoPrepr	SVD	3623	NCT_no2-NT4_D_and_T400	N	Kept components	NCT
Drug	D_and_T400_NCT	NCT_no2	Cell_line.NT4_D_and_T400	Plate.99	CRYAB	0	-0.303954171040723	pearson	1	Ttest_pvalue	Coefficient_of_eigenassay	SVD_pCMs_only3CT	NoPrepr	SVD	6272	NCT_no2-NT4_D_and_T400	N	Kept components	NCT
Drug	D_and_T400_NCT	NCT_no2	Cell_line.NT4_D_and_T400	Plate.99	CRYBA1	0	-2.95905877925606e-15	pearson	1	Ttest_pvalue	Coefficient_of_eigenassay	SVD_pCMs_only3CT	NoPrepr	SVD	11822	NCT_no2-NT4_D_and_T400	N	Kept components	NCT
Drug	D_and_T400_NCT	NCT_no2	Cell_line.NT4_D_and_T400	Plate.99	CRYBA2	0	4.22180194449562e-15	pearson	1	Ttest_pvalue	Coefficient_of_eigenassay	SVD_pCMs_only3CT	NoPrepr	SVD	11649	NCT_no2-NT4_D_and_T400	N	Kept components	NCT
Drug	D_and_T400_NCT	NCT_no2	Cell_line.NT4_D_and_T400	Plate.99	CRYBA4	0	3.21242666257056e-15	pearson	1	Ttest_pvalue	Coefficient_of_eigenassay	SVD_pCMs_only3CT	NoPrepr	SVD	11775	NCT_no2-NT4_D_and_T400	N	Kept components	NCT
Drug	D_and_T400_NCT	NCT_no2	Cell_line.NT4_D_and_T400	Plate.99	CRYBB1	0	4.14554187418842e-15	pearson	1	Ttest_pvalue	Coefficient_of_eigenassay	SVD_pCMs_only3CT	NoPrepr	SVD	11658	NCT_no2-NT4_D_and_T400	N	Kept components	NCT
Drug	D_and_T400_NCT	NCT_no2	Cell_line.NT4_D_and_T400	Plate.99	CRYBB2	0	-1.02292780908113e-16	pearson	1	Ttest_pvalue	Coefficient_of_eigenassay	SVD_pCMs_only3CT	NoPrepr	SVD	14753	NCT_no2-NT4_D_and_T400	N	Kept components	NCT
Drug	D_and_T400_NCT	NCT_no2	Cell_line.NT4_D_and_T400	Plate.99	CRYBB3	0	-2.40888716309187e-15	pearson	1	Ttest_pvalue	Coefficient_of_eigenassay	SVD_pCMs_only3CT	NoPrepr	SVD	11973	NCT_no2-NT4_D_and_T400	N	Kept components	NCT
Drug	D_and_T400_NCT	NCT_no2	Cell_line.NT4_D_and_T400	Plate.99	CRYBG3	0	2.1870073817663	pearson	1	Ttest_pvalue	Coefficient_of_eigenassay	SVD_pCMs_only3CT	NoPrepr	SVD	385	NCT_no2-NT4_D_and_T400	N	Kept components	NCT
Drug	D_and_T400_NCT	NCT_no2	Cell_line.NT4_D_and_T400	Plate.99	CRYGN	0	8.2256640057286e-17	pearson	1	Ttest_pvalue	Coefficient_of_eigenassay	SVD_pCMs_only3CT	NoPrepr	SVD	14854	NCT_no2-NT4_D_and_T400	N	Kept components	NCT
Drug	D_and_T400_NCT	NCT_no2	Cell_line.NT4_D_and_T400	Plate.99	CRYGS	0	-1.1520732284831e-15	pearson	1	Ttest_pvalue	Coefficient_of_eigenassay	SVD_pCMs_only3CT	NoPrepr	SVD	12784	NCT_no2-NT4_D_and_T400	N	Kept components	NCT
Drug	D_and_T400_NCT	NCT_no2	Cell_line.NT4_D_and_T400	Plate.99	CRYL1	0	0.0210665567743326	pearson	1	Ttest_pvalue	Coefficient_of_eigenassay	SVD_pCMs_only3CT	NoPrepr	SVD	11017	NCT_no2-NT4_D_and_T400	N	Kept components	NCT
Drug	D_and_T400_NCT	NCT_no2	Cell_line.NT4_D_and_T400	Plate.99	CRYM	0	2.53475730009802	pearson	1	Ttest_pvalue	Coefficient_of_eigenassay	SVD_pCMs_only3CT	NoPrepr	SVD	235	NCT_no2-NT4_D_and_T400	N	Kept components	NCT
Drug	D_and_T400_NCT	NCT_no2	Cell_line.NT4_D_and_T400	Plate.99	CRYZ	0	0.37457285969491	pearson	1	Ttest_pvalue	Coefficient_of_eigenassay	SVD_pCMs_only3CT	NoPrepr	SVD	5514	NCT_no2-NT4_D_and_T400	N	Kept components	NCT
Drug	D_and_T400_NCT	NCT_no2	Cell_line.NT4_D_and_T400	Plate.99	CRYZL1	0	-1.88411482375821	pearson	1	Ttest_pvalue	Coefficient_of_eigenassay	SVD_pCMs_only3CT	NoPrepr	SVD	590	NCT_no2-NT4_D_and_T400	N	Kept components	NCT
Drug	D_and_T400_NCT	NCT_no2	Cell_line.NT4_D_and_T400	Plate.99	CS	0	0.0631411955122231	pearson	1	Ttest_pvalue	Coefficient_of_eigenassay	SVD_pCMs_only3CT	NoPrepr	SVD	10089	NCT_no2-NT4_D_and_T400	N	Kept components	NCT
Drug	D_and_T400_NCT	NCT_no2	Cell_line.NT4_D_and_T400	Plate.99	CSAD	0	0.458723468971271	pearson	1	Ttest_pvalue	Coefficient_of_eigenassay	SVD_pCMs_only3CT	NoPrepr	SVD	4758	NCT_no2-NT4_D_and_T400	N	Kept components	NCT
Drug	D_and_T400_NCT	NCT_no2	Cell_line.NT4_D_and_T400	Plate.99	CSAG1	0	-1.77131529929819e-17	pearson	1	Ttest_pvalue	Coefficient_of_eigenassay	SVD_pCMs_only3CT	NoPrepr	SVD	15158	NCT_no2-NT4_D_and_T400	N	Kept components	NCT
Drug	D_and_T400_NCT	NCT_no2	Cell_line.NT4_D_and_T400	Plate.99	CSAG2	0	1.02538420462817e-16	pearson	1	Ttest_pvalue	Coefficient_of_eigenassay	SVD_pCMs_only3CT	NoPrepr	SVD	14749	NCT_no2-NT4_D_and_T400	N	Kept components	NCT
Drug	D_and_T400_NCT	NCT_no2	Cell_line.NT4_D_and_T400	Plate.99	CSAG3	0	1.654763565756e-17	pearson	1	Ttest_pvalue	Coefficient_of_eigenassay	SVD_pCMs_only3CT	NoPrepr	SVD	15174	NCT_no2-NT4_D_and_T400	N	Kept components	NCT
Drug	D_and_T400_NCT	NCT_no2	Cell_line.NT4_D_and_T400	Plate.99	CSDC2	0	-0.162993010343361	pearson	1	Ttest_pvalue	Coefficient_of_eigenassay	SVD_pCMs_only3CT	NoPrepr	SVD	8227	NCT_no2-NT4_D_and_T400	N	Kept components	NCT
Drug	D_and_T400_NCT	NCT_no2	Cell_line.NT4_D_and_T400	Plate.99	CSDE1	0	0.450509324290108	pearson	1	Ttest_pvalue	Coefficient_of_eigenassay	SVD_pCMs_only3CT	NoPrepr	SVD	4823	NCT_no2-NT4_D_and_T400	N	Kept components	NCT
Drug	D_and_T400_NCT	NCT_no2	Cell_line.NT4_D_and_T400	Plate.99	CSE1L	0	0.330884022904476	pearson	1	Ttest_pvalue	Coefficient_of_eigenassay	SVD_pCMs_only3CT	NoPrepr	SVD	5950	NCT_no2-NT4_D_and_T400	N	Kept components	NCT
Drug	D_and_T400_NCT	NCT_no2	Cell_line.NT4_D_and_T400	Plate.99	CSF1	0	-1.04399047270462	pearson	1	Ttest_pvalue	Coefficient_of_eigenassay	SVD_pCMs_only3CT	NoPrepr	SVD	1934	NCT_no2-NT4_D_and_T400	N	Kept components	NCT
Drug	D_and_T400_NCT	NCT_no2	Cell_line.NT4_D_and_T400	Plate.99	CSF1R	0	-1.2372313799012e-15	pearson	1	Ttest_pvalue	Coefficient_of_eigenassay	SVD_pCMs_only3CT	NoPrepr	SVD	12710	NCT_no2-NT4_D_and_T400	N	Kept components	NCT
Drug	D_and_T400_NCT	NCT_no2	Cell_line.NT4_D_and_T400	Plate.99	CSGALNACT1	0	0.0854719038331972	pearson	1	Ttest_pvalue	Coefficient_of_eigenassay	SVD_pCMs_only3CT	NoPrepr	SVD	9673	NCT_no2-NT4_D_and_T400	N	Kept components	NCT
Drug	D_and_T400_NCT	NCT_no2	Cell_line.NT4_D_and_T400	Plate.99	CSGALNACT2	0	-0.271073793671849	pearson	1	Ttest_pvalue	Coefficient_of_eigenassay	SVD_pCMs_only3CT	NoPrepr	SVD	6662	NCT_no2-NT4_D_and_T400	N	Kept components	NCT
Drug	D_and_T400_NCT	NCT_no2	Cell_line.NT4_D_and_T400	Plate.99	CSK	0	-0.147573321655518	pearson	1	Ttest_pvalue	Coefficient_of_eigenassay	SVD_pCMs_only3CT	NoPrepr	SVD	8463	NCT_no2-NT4_D_and_T400	N	Kept components	NCT
Drug	D_and_T400_NCT	NCT_no2	Cell_line.NT4_D_and_T400	Plate.99	CSKMT	0	1.66357681396102	pearson	1	Ttest_pvalue	Coefficient_of_eigenassay	SVD_pCMs_only3CT	NoPrepr	SVD	812	NCT_no2-NT4_D_and_T400	N	Kept components	NCT
Drug	D_and_T400_NCT	NCT_no2	Cell_line.NT4_D_and_T400	Plate.99	CSMD1	0	-6.40255264170581e-17	pearson	1	Ttest_pvalue	Coefficient_of_eigenassay	SVD_pCMs_only3CT	NoPrepr	SVD	14922	NCT_no2-NT4_D_and_T400	N	Kept components	NCT
Drug	D_and_T400_NCT	NCT_no2	Cell_line.NT4_D_and_T400	Plate.99	CSMD2	0	1.83116325921939e-15	pearson	1	Ttest_pvalue	Coefficient_of_eigenassay	SVD_pCMs_only3CT	NoPrepr	SVD	12237	NCT_no2-NT4_D_and_T400	N	Kept components	NCT
Drug	D_and_T400_NCT	NCT_no2	Cell_line.NT4_D_and_T400	Plate.99	CSMD3	0	-1.00481824466883e-16	pearson	1	Ttest_pvalue	Coefficient_of_eigenassay	SVD_pCMs_only3CT	NoPrepr	SVD	14762	NCT_no2-NT4_D_and_T400	N	Kept components	NCT
Drug	D_and_T400_NCT	NCT_no2	Cell_line.NT4_D_and_T400	Plate.99	CSNK1A1	0	0.234492826750686	pearson	1	Ttest_pvalue	Coefficient_of_eigenassay	SVD_pCMs_only3CT	NoPrepr	SVD	7149	NCT_no2-NT4_D_and_T400	N	Kept components	NCT
Drug	D_and_T400_NCT	NCT_no2	Cell_line.NT4_D_and_T400	Plate.99	CSNK1D	0	0.824271857153637	pearson	1	Ttest_pvalue	Coefficient_of_eigenassay	SVD_pCMs_only3CT	NoPrepr	SVD	2666	NCT_no2-NT4_D_and_T400	N	Kept components	NCT
Drug	D_and_T400_NCT	NCT_no2	Cell_line.NT4_D_and_T400	Plate.99	CSNK1E	0	-1.03753065709179e-16	pearson	1	Ttest_pvalue	Coefficient_of_eigenassay	SVD_pCMs_only3CT	NoPrepr	SVD	14746	NCT_no2-NT4_D_and_T400	N	Kept components	NCT
Drug	D_and_T400_NCT	NCT_no2	Cell_line.NT4_D_and_T400	Plate.99	CSNK1G1	0	1.71019371391441	pearson	1	Ttest_pvalue	Coefficient_of_eigenassay	SVD_pCMs_only3CT	NoPrepr	SVD	759	NCT_no2-NT4_D_and_T400	N	Kept components	NCT
Drug	D_and_T400_NCT	NCT_no2	Cell_line.NT4_D_and_T400	Plate.99	CSNK1G2	0	0.123306129938044	pearson	1	Ttest_pvalue	Coefficient_of_eigenassay	SVD_pCMs_only3CT	NoPrepr	SVD	8913	NCT_no2-NT4_D_and_T400	N	Kept components	NCT
Drug	D_and_T400_NCT	NCT_no2	Cell_line.NT4_D_and_T400	Plate.99	CSNK1G3	0	1.54575122904631	pearson	1	Ttest_pvalue	Coefficient_of_eigenassay	SVD_pCMs_only3CT	NoPrepr	SVD	951	NCT_no2-NT4_D_and_T400	N	Kept components	NCT
Drug	D_and_T400_NCT	NCT_no2	Cell_line.NT4_D_and_T400	Plate.99	CSNK2A1	0	-0.107518967787046	pearson	1	Ttest_pvalue	Coefficient_of_eigenassay	SVD_pCMs_only3CT	NoPrepr	SVD	9233	NCT_no2-NT4_D_and_T400	N	Kept components	NCT
Drug	D_and_T400_NCT	NCT_no2	Cell_line.NT4_D_and_T400	Plate.99	CSNK2A2	0	1.21944014230194	pearson	1	Ttest_pvalue	Coefficient_of_eigenassay	SVD_pCMs_only3CT	NoPrepr	SVD	1499	NCT_no2-NT4_D_and_T400	N	Kept components	NCT
Drug	D_and_T400_NCT	NCT_no2	Cell_line.NT4_D_and_T400	Plate.99	CSNK2B	0	-0.451517921895003	pearson	1	Ttest_pvalue	Coefficient_of_eigenassay	SVD_pCMs_only3CT	NoPrepr	SVD	4817	NCT_no2-NT4_D_and_T400	N	Kept components	NCT
Drug	D_and_T400_NCT	NCT_no2	Cell_line.NT4_D_and_T400	Plate.99	CSPG4	0	0.49157965431145	pearson	1	Ttest_pvalue	Coefficient_of_eigenassay	SVD_pCMs_only3CT	NoPrepr	SVD	4477	NCT_no2-NT4_D_and_T400	N	Kept components	NCT
Drug	D_and_T400_NCT	NCT_no2	Cell_line.NT4_D_and_T400	Plate.99	CSPG5	0	-0.107021227535852	pearson	1	Ttest_pvalue	Coefficient_of_eigenassay	SVD_pCMs_only3CT	NoPrepr	SVD	9243	NCT_no2-NT4_D_and_T400	N	Kept components	NCT
Drug	D_and_T400_NCT	NCT_no2	Cell_line.NT4_D_and_T400	Plate.99	CSPP1	0	1.43757225276433	pearson	1	Ttest_pvalue	Coefficient_of_eigenassay	SVD_pCMs_only3CT	NoPrepr	SVD	1102	NCT_no2-NT4_D_and_T400	N	Kept components	NCT
Drug	D_and_T400_NCT	NCT_no2	Cell_line.NT4_D_and_T400	Plate.99	CSRNP1	0	-0.0300441104609621	pearson	1	Ttest_pvalue	Coefficient_of_eigenassay	SVD_pCMs_only3CT	NoPrepr	SVD	10814	NCT_no2-NT4_D_and_T400	N	Kept components	NCT
Drug	D_and_T400_NCT	NCT_no2	Cell_line.NT4_D_and_T400	Plate.99	CSRNP2	0	-0.130409018201097	pearson	1	Ttest_pvalue	Coefficient_of_eigenassay	SVD_pCMs_only3CT	NoPrepr	SVD	8784	NCT_no2-NT4_D_and_T400	N	Kept components	NCT
Drug	D_and_T400_NCT	NCT_no2	Cell_line.NT4_D_and_T400	Plate.99	CSRNP3	0	0.0182080153032026	pearson	1	Ttest_pvalue	Coefficient_of_eigenassay	SVD_pCMs_only3CT	NoPrepr	SVD	11096	NCT_no2-NT4_D_and_T400	N	Kept components	NCT
Drug	D_and_T400_NCT	NCT_no2	Cell_line.NT4_D_and_T400	Plate.99	CSRP1	0	0.0440000628478199	pearson	1	Ttest_pvalue	Coefficient_of_eigenassay	SVD_pCMs_only3CT	NoPrepr	SVD	10501	NCT_no2-NT4_D_and_T400	N	Kept components	NCT
Drug	D_and_T400_NCT	NCT_no2	Cell_line.NT4_D_and_T400	Plate.99	CSRP2	0	0.798329951373493	pearson	1	Ttest_pvalue	Coefficient_of_eigenassay	SVD_pCMs_only3CT	NoPrepr	SVD	2763	NCT_no2-NT4_D_and_T400	N	Kept components	NCT
Drug	D_and_T400_NCT	NCT_no2	Cell_line.NT4_D_and_T400	Plate.99	CSRP3	0	0.098415450970001	pearson	1	Ttest_pvalue	Coefficient_of_eigenassay	SVD_pCMs_only3CT	NoPrepr	SVD	9418	NCT_no2-NT4_D_and_T400	N	Kept components	NCT
Drug	D_and_T400_NCT	NCT_no2	Cell_line.NT4_D_and_T400	Plate.99	CST3	0	-0.212540512137647	pearson	1	Ttest_pvalue	Coefficient_of_eigenassay	SVD_pCMs_only3CT	NoPrepr	SVD	7455	NCT_no2-NT4_D_and_T400	N	Kept components	NCT
Drug	D_and_T400_NCT	NCT_no2	Cell_line.NT4_D_and_T400	Plate.99	CST6	0	2.70372916763573e-17	pearson	1	Ttest_pvalue	Coefficient_of_eigenassay	SVD_pCMs_only3CT	NoPrepr	SVD	15100	NCT_no2-NT4_D_and_T400	N	Kept components	NCT
Drug	D_and_T400_NCT	NCT_no2	Cell_line.NT4_D_and_T400	Plate.99	CSTB	0	-1.0656403492945	pearson	1	Ttest_pvalue	Coefficient_of_eigenassay	SVD_pCMs_only3CT	NoPrepr	SVD	1884	NCT_no2-NT4_D_and_T400	N	Kept components	NCT
Drug	D_and_T400_NCT	NCT_no2	Cell_line.NT4_D_and_T400	Plate.99	CSTF1	0	-0.258264138019511	pearson	1	Ttest_pvalue	Coefficient_of_eigenassay	SVD_pCMs_only3CT	NoPrepr	SVD	6821	NCT_no2-NT4_D_and_T400	N	Kept components	NCT
Drug	D_and_T400_NCT	NCT_no2	Cell_line.NT4_D_and_T400	Plate.99	CSTF2	0	-1.28672235036401	pearson	1	Ttest_pvalue	Coefficient_of_eigenassay	SVD_pCMs_only3CT	NoPrepr	SVD	1370	NCT_no2-NT4_D_and_T400	N	Kept components	NCT
Drug	D_and_T400_NCT	NCT_no2	Cell_line.NT4_D_and_T400	Plate.99	CSTF2T	0	-0.113585381172097	pearson	1	Ttest_pvalue	Coefficient_of_eigenassay	SVD_pCMs_only3CT	NoPrepr	SVD	9102	NCT_no2-NT4_D_and_T400	N	Kept components	NCT
Drug	D_and_T400_NCT	NCT_no2	Cell_line.NT4_D_and_T400	Plate.99	CSTF3	0	-1.04816086074694	pearson	1	Ttest_pvalue	Coefficient_of_eigenassay	SVD_pCMs_only3CT	NoPrepr	SVD	1923	NCT_no2-NT4_D_and_T400	N	Kept components	NCT
Drug	D_and_T400_NCT	NCT_no2	Cell_line.NT4_D_and_T400	Plate.99	CT62	0	3.13313252024629e-17	pearson	1	Ttest_pvalue	Coefficient_of_eigenassay	SVD_pCMs_only3CT	NoPrepr	SVD	15074	NCT_no2-NT4_D_and_T400	N	Kept components	NCT
Drug	D_and_T400_NCT	NCT_no2	Cell_line.NT4_D_and_T400	Plate.99	CTBP1	0	0.667164934700028	pearson	1	Ttest_pvalue	Coefficient_of_eigenassay	SVD_pCMs_only3CT	NoPrepr	SVD	3367	NCT_no2-NT4_D_and_T400	N	Kept components	NCT
Drug	D_and_T400_NCT	NCT_no2	Cell_line.NT4_D_and_T400	Plate.99	CTBP2	0	-0.44623188859423	pearson	1	Ttest_pvalue	Coefficient_of_eigenassay	SVD_pCMs_only3CT	NoPrepr	SVD	4861	NCT_no2-NT4_D_and_T400	N	Kept components	NCT
Drug	D_and_T400_NCT	NCT_no2	Cell_line.NT4_D_and_T400	Plate.99	CTBS	0	-0.0455393351239892	pearson	1	Ttest_pvalue	Coefficient_of_eigenassay	SVD_pCMs_only3CT	NoPrepr	SVD	10468	NCT_no2-NT4_D_and_T400	N	Kept components	NCT
Drug	D_and_T400_NCT	NCT_no2	Cell_line.NT4_D_and_T400	Plate.99	CTC1	0	-1.31096102753385	pearson	1	Ttest_pvalue	Coefficient_of_eigenassay	SVD_pCMs_only3CT	NoPrepr	SVD	1329	NCT_no2-NT4_D_and_T400	N	Kept components	NCT
Drug	D_and_T400_NCT	NCT_no2	Cell_line.NT4_D_and_T400	Plate.99	CTCF	0	0.752467905597027	pearson	1	Ttest_pvalue	Coefficient_of_eigenassay	SVD_pCMs_only3CT	NoPrepr	SVD	2964	NCT_no2-NT4_D_and_T400	N	Kept components	NCT
Drug	D_and_T400_NCT	NCT_no2	Cell_line.NT4_D_and_T400	Plate.99	CTDNEP1	0	-0.610165540298894	pearson	1	Ttest_pvalue	Coefficient_of_eigenassay	SVD_pCMs_only3CT	NoPrepr	SVD	3696	NCT_no2-NT4_D_and_T400	N	Kept components	NCT
Drug	D_and_T400_NCT	NCT_no2	Cell_line.NT4_D_and_T400	Plate.99	CTDP1	0	1.76076973910488e-15	pearson	1	Ttest_pvalue	Coefficient_of_eigenassay	SVD_pCMs_only3CT	NoPrepr	SVD	12277	NCT_no2-NT4_D_and_T400	N	Kept components	NCT
Drug	D_and_T400_NCT	NCT_no2	Cell_line.NT4_D_and_T400	Plate.99	CTDSP1	0	0.0635334393947349	pearson	1	Ttest_pvalue	Coefficient_of_eigenassay	SVD_pCMs_only3CT	NoPrepr	SVD	10081	NCT_no2-NT4_D_and_T400	N	Kept components	NCT
Drug	D_and_T400_NCT	NCT_no2	Cell_line.NT4_D_and_T400	Plate.99	CTDSP2	0	0.0137222380657674	pearson	1	Ttest_pvalue	Coefficient_of_eigenassay	SVD_pCMs_only3CT	NoPrepr	SVD	11203	NCT_no2-NT4_D_and_T400	N	Kept components	NCT
Drug	D_and_T400_NCT	NCT_no2	Cell_line.NT4_D_and_T400	Plate.99	CTDSPL	0	-0.854268448726117	pearson	1	Ttest_pvalue	Coefficient_of_eigenassay	SVD_pCMs_only3CT	NoPrepr	SVD	2540	NCT_no2-NT4_D_and_T400	N	Kept components	NCT
Drug	D_and_T400_NCT	NCT_no2	Cell_line.NT4_D_and_T400	Plate.99	CTDSPL2	0	-1.50167534840377	pearson	1	Ttest_pvalue	Coefficient_of_eigenassay	SVD_pCMs_only3CT	NoPrepr	SVD	1009	NCT_no2-NT4_D_and_T400	N	Kept components	NCT
Drug	D_and_T400_NCT	NCT_no2	Cell_line.NT4_D_and_T400	Plate.99	CTF1	0	-0.78504727094275	pearson	1	Ttest_pvalue	Coefficient_of_eigenassay	SVD_pCMs_only3CT	NoPrepr	SVD	2810	NCT_no2-NT4_D_and_T400	N	Kept components	NCT
Drug	D_and_T400_NCT	NCT_no2	Cell_line.NT4_D_and_T400	Plate.99	CTGF	0	0.0313264746399658	pearson	1	Ttest_pvalue	Coefficient_of_eigenassay	SVD_pCMs_only3CT	NoPrepr	SVD	10777	NCT_no2-NT4_D_and_T400	N	Kept components	NCT
Drug	D_and_T400_NCT	NCT_no2	Cell_line.NT4_D_and_T400	Plate.99	CTH	0	-0.31264011338301	pearson	1	Ttest_pvalue	Coefficient_of_eigenassay	SVD_pCMs_only3CT	NoPrepr	SVD	6167	NCT_no2-NT4_D_and_T400	N	Kept components	NCT
Drug	D_and_T400_NCT	NCT_no2	Cell_line.NT4_D_and_T400	Plate.99	CTHRC1	0	-2.2570378725717e-16	pearson	1	Ttest_pvalue	Coefficient_of_eigenassay	SVD_pCMs_only3CT	NoPrepr	SVD	14355	NCT_no2-NT4_D_and_T400	N	Kept components	NCT
Drug	D_and_T400_NCT	NCT_no2	Cell_line.NT4_D_and_T400	Plate.99	CTIF	0	0.758966274254336	pearson	1	Ttest_pvalue	Coefficient_of_eigenassay	SVD_pCMs_only3CT	NoPrepr	SVD	2930	NCT_no2-NT4_D_and_T400	N	Kept components	NCT
Drug	D_and_T400_NCT	NCT_no2	Cell_line.NT4_D_and_T400	Plate.99	CTNNA1	0	0.667194410143813	pearson	1	Ttest_pvalue	Coefficient_of_eigenassay	SVD_pCMs_only3CT	NoPrepr	SVD	3366	NCT_no2-NT4_D_and_T400	N	Kept components	NCT
Drug	D_and_T400_NCT	NCT_no2	Cell_line.NT4_D_and_T400	Plate.99	CTNNA2	0	-1.40888684182702e-15	pearson	1	Ttest_pvalue	Coefficient_of_eigenassay	SVD_pCMs_only3CT	NoPrepr	SVD	12556	NCT_no2-NT4_D_and_T400	N	Kept components	NCT
Drug	D_and_T400_NCT	NCT_no2	Cell_line.NT4_D_and_T400	Plate.99	CTNNA3	0	0.196364868783594	pearson	1	Ttest_pvalue	Coefficient_of_eigenassay	SVD_pCMs_only3CT	NoPrepr	SVD	7682	NCT_no2-NT4_D_and_T400	N	Kept components	NCT
Drug	D_and_T400_NCT	NCT_no2	Cell_line.NT4_D_and_T400	Plate.99	CTNNAL1	0	0.507906217590066	pearson	1	Ttest_pvalue	Coefficient_of_eigenassay	SVD_pCMs_only3CT	NoPrepr	SVD	4354	NCT_no2-NT4_D_and_T400	N	Kept components	NCT
Drug	D_and_T400_NCT	NCT_no2	Cell_line.NT4_D_and_T400	Plate.99	CTNNB1	0	-0.222583528883682	pearson	1	Ttest_pvalue	Coefficient_of_eigenassay	SVD_pCMs_only3CT	NoPrepr	SVD	7312	NCT_no2-NT4_D_and_T400	N	Kept components	NCT
Drug	D_and_T400_NCT	NCT_no2	Cell_line.NT4_D_and_T400	Plate.99	CTNNBIP1	0	1.2705149069529	pearson	1	Ttest_pvalue	Coefficient_of_eigenassay	SVD_pCMs_only3CT	NoPrepr	SVD	1396	NCT_no2-NT4_D_and_T400	N	Kept components	NCT
Drug	D_and_T400_NCT	NCT_no2	Cell_line.NT4_D_and_T400	Plate.99	CTNNBL1	0	2.07016464795544	pearson	1	Ttest_pvalue	Coefficient_of_eigenassay	SVD_pCMs_only3CT	NoPrepr	SVD	471	NCT_no2-NT4_D_and_T400	N	Kept components	NCT
Drug	D_and_T400_NCT	NCT_no2	Cell_line.NT4_D_and_T400	Plate.99	CTNND1	0	0.0440053712981196	pearson	1	Ttest_pvalue	Coefficient_of_eigenassay	SVD_pCMs_only3CT	NoPrepr	SVD	10500	NCT_no2-NT4_D_and_T400	N	Kept components	NCT
Drug	D_and_T400_NCT	NCT_no2	Cell_line.NT4_D_and_T400	Plate.99	CTNND2	0	-0.06705187197683	pearson	1	Ttest_pvalue	Coefficient_of_eigenassay	SVD_pCMs_only3CT	NoPrepr	SVD	10010	NCT_no2-NT4_D_and_T400	N	Kept components	NCT
Drug	D_and_T400_NCT	NCT_no2	Cell_line.NT4_D_and_T400	Plate.99	CTNS	0	0.106853167632246	pearson	1	Ttest_pvalue	Coefficient_of_eigenassay	SVD_pCMs_only3CT	NoPrepr	SVD	9252	NCT_no2-NT4_D_and_T400	N	Kept components	NCT
Drug	D_and_T400_NCT	NCT_no2	Cell_line.NT4_D_and_T400	Plate.99	CTPS1	0	-1.18963776333728	pearson	1	Ttest_pvalue	Coefficient_of_eigenassay	SVD_pCMs_only3CT	NoPrepr	SVD	1553	NCT_no2-NT4_D_and_T400	N	Kept components	NCT
Drug	D_and_T400_NCT	NCT_no2	Cell_line.NT4_D_and_T400	Plate.99	CTPS2	0	-0.064892787016575	pearson	1	Ttest_pvalue	Coefficient_of_eigenassay	SVD_pCMs_only3CT	NoPrepr	SVD	10054	NCT_no2-NT4_D_and_T400	N	Kept components	NCT
Drug	D_and_T400_NCT	NCT_no2	Cell_line.NT4_D_and_T400	Plate.99	CTR9	0	0.3241651155671	pearson	1	Ttest_pvalue	Coefficient_of_eigenassay	SVD_pCMs_only3CT	NoPrepr	SVD	6028	NCT_no2-NT4_D_and_T400	N	Kept components	NCT
Drug	D_and_T400_NCT	NCT_no2	Cell_line.NT4_D_and_T400	Plate.99	CTRB1	0	8.64939223759256e-17	pearson	1	Ttest_pvalue	Coefficient_of_eigenassay	SVD_pCMs_only3CT	NoPrepr	SVD	14831	NCT_no2-NT4_D_and_T400	N	Kept components	NCT
Drug	D_and_T400_NCT	NCT_no2	Cell_line.NT4_D_and_T400	Plate.99	CTRL	0	-4.78444866190697e-16	pearson	1	Ttest_pvalue	Coefficient_of_eigenassay	SVD_pCMs_only3CT	NoPrepr	SVD	13744	NCT_no2-NT4_D_and_T400	N	Kept components	NCT
Drug	D_and_T400_NCT	NCT_no2	Cell_line.NT4_D_and_T400	Plate.99	CTSA	0	0.410092835258102	pearson	1	Ttest_pvalue	Coefficient_of_eigenassay	SVD_pCMs_only3CT	NoPrepr	SVD	5176	NCT_no2-NT4_D_and_T400	N	Kept components	NCT
Drug	D_and_T400_NCT	NCT_no2	Cell_line.NT4_D_and_T400	Plate.99	CTSB	0	-0.175522991092045	pearson	1	Ttest_pvalue	Coefficient_of_eigenassay	SVD_pCMs_only3CT	NoPrepr	SVD	8026	NCT_no2-NT4_D_and_T400	N	Kept components	NCT
Drug	D_and_T400_NCT	NCT_no2	Cell_line.NT4_D_and_T400	Plate.99	CTSC	0	-0.256039120645297	pearson	1	Ttest_pvalue	Coefficient_of_eigenassay	SVD_pCMs_only3CT	NoPrepr	SVD	6855	NCT_no2-NT4_D_and_T400	N	Kept components	NCT
Drug	D_and_T400_NCT	NCT_no2	Cell_line.NT4_D_and_T400	Plate.99	CTSD	0	0.20820973981517	pearson	1	Ttest_pvalue	Coefficient_of_eigenassay	SVD_pCMs_only3CT	NoPrepr	SVD	7521	NCT_no2-NT4_D_and_T400	N	Kept components	NCT
Drug	D_and_T400_NCT	NCT_no2	Cell_line.NT4_D_and_T400	Plate.99	CTSF	0	-0.0392963303126209	pearson	1	Ttest_pvalue	Coefficient_of_eigenassay	SVD_pCMs_only3CT	NoPrepr	SVD	10599	NCT_no2-NT4_D_and_T400	N	Kept components	NCT
Drug	D_and_T400_NCT	NCT_no2	Cell_line.NT4_D_and_T400	Plate.99	CTSH	0	-0.33516669440576	pearson	1	Ttest_pvalue	Coefficient_of_eigenassay	SVD_pCMs_only3CT	NoPrepr	SVD	5904	NCT_no2-NT4_D_and_T400	N	Kept components	NCT
Drug	D_and_T400_NCT	NCT_no2	Cell_line.NT4_D_and_T400	Plate.99	CTSK	0	-0.330418959118789	pearson	1	Ttest_pvalue	Coefficient_of_eigenassay	SVD_pCMs_only3CT	NoPrepr	SVD	5957	NCT_no2-NT4_D_and_T400	N	Kept components	NCT
Drug	D_and_T400_NCT	NCT_no2	Cell_line.NT4_D_and_T400	Plate.99	CTSL	0	0.470191559164902	pearson	1	Ttest_pvalue	Coefficient_of_eigenassay	SVD_pCMs_only3CT	NoPrepr	SVD	4661	NCT_no2-NT4_D_and_T400	N	Kept components	NCT
Drug	D_and_T400_NCT	NCT_no2	Cell_line.NT4_D_and_T400	Plate.99	CTSS	0	2.64057439108845e-16	pearson	1	Ttest_pvalue	Coefficient_of_eigenassay	SVD_pCMs_only3CT	NoPrepr	SVD	14231	NCT_no2-NT4_D_and_T400	N	Kept components	NCT
Drug	D_and_T400_NCT	NCT_no2	Cell_line.NT4_D_and_T400	Plate.99	CTSV	0	0.0119676040418803	pearson	1	Ttest_pvalue	Coefficient_of_eigenassay	SVD_pCMs_only3CT	NoPrepr	SVD	11250	NCT_no2-NT4_D_and_T400	N	Kept components	NCT
Drug	D_and_T400_NCT	NCT_no2	Cell_line.NT4_D_and_T400	Plate.99	CTSW	0	-1.16357254777502e-15	pearson	1	Ttest_pvalue	Coefficient_of_eigenassay	SVD_pCMs_only3CT	NoPrepr	SVD	12773	NCT_no2-NT4_D_and_T400	N	Kept components	NCT
Drug	D_and_T400_NCT	NCT_no2	Cell_line.NT4_D_and_T400	Plate.99	CTSZ	0	-0.133585390343095	pearson	1	Ttest_pvalue	Coefficient_of_eigenassay	SVD_pCMs_only3CT	NoPrepr	SVD	8716	NCT_no2-NT4_D_and_T400	N	Kept components	NCT
Drug	D_and_T400_NCT	NCT_no2	Cell_line.NT4_D_and_T400	Plate.99	CTTN	0	0.0926964172136501	pearson	1	Ttest_pvalue	Coefficient_of_eigenassay	SVD_pCMs_only3CT	NoPrepr	SVD	9533	NCT_no2-NT4_D_and_T400	N	Kept components	NCT
Drug	D_and_T400_NCT	NCT_no2	Cell_line.NT4_D_and_T400	Plate.99	CTTNBP2	0	-0.387808812554241	pearson	1	Ttest_pvalue	Coefficient_of_eigenassay	SVD_pCMs_only3CT	NoPrepr	SVD	5395	NCT_no2-NT4_D_and_T400	N	Kept components	NCT
Drug	D_and_T400_NCT	NCT_no2	Cell_line.NT4_D_and_T400	Plate.99	CTTNBP2NL	0	-0.261397252035572	pearson	1	Ttest_pvalue	Coefficient_of_eigenassay	SVD_pCMs_only3CT	NoPrepr	SVD	6779	NCT_no2-NT4_D_and_T400	N	Kept components	NCT
Drug	D_and_T400_NCT	NCT_no2	Cell_line.NT4_D_and_T400	Plate.99	CTU1	0	0.117093462652602	pearson	1	Ttest_pvalue	Coefficient_of_eigenassay	SVD_pCMs_only3CT	NoPrepr	SVD	9028	NCT_no2-NT4_D_and_T400	N	Kept components	NCT
Drug	D_and_T400_NCT	NCT_no2	Cell_line.NT4_D_and_T400	Plate.99	CTU2	0	2.27316537988742e-16	pearson	1	Ttest_pvalue	Coefficient_of_eigenassay	SVD_pCMs_only3CT	NoPrepr	SVD	14352	NCT_no2-NT4_D_and_T400	N	Kept components	NCT
Drug	D_and_T400_NCT	NCT_no2	Cell_line.NT4_D_and_T400	Plate.99	CTXN1	0	-1.36036520617269	pearson	1	Ttest_pvalue	Coefficient_of_eigenassay	SVD_pCMs_only3CT	NoPrepr	SVD	1236	NCT_no2-NT4_D_and_T400	N	Kept components	NCT
Drug	D_and_T400_NCT	NCT_no2	Cell_line.NT4_D_and_T400	Plate.99	CTXN2	0	-3.12644943029246e-16	pearson	1	Ttest_pvalue	Coefficient_of_eigenassay	SVD_pCMs_only3CT	NoPrepr	SVD	14105	NCT_no2-NT4_D_and_T400	N	Kept components	NCT
Drug	D_and_T400_NCT	NCT_no2	Cell_line.NT4_D_and_T400	Plate.99	CTXN3	0	3.48367710546749e-17	pearson	1	Ttest_pvalue	Coefficient_of_eigenassay	SVD_pCMs_only3CT	NoPrepr	SVD	15048	NCT_no2-NT4_D_and_T400	N	Kept components	NCT
Drug	D_and_T400_NCT	NCT_no2	Cell_line.NT4_D_and_T400	Plate.99	CUBN	0	0.21607338991468	pearson	1	Ttest_pvalue	Coefficient_of_eigenassay	SVD_pCMs_only3CT	NoPrepr	SVD	7393	NCT_no2-NT4_D_and_T400	N	Kept components	NCT
Drug	D_and_T400_NCT	NCT_no2	Cell_line.NT4_D_and_T400	Plate.99	CUEDC1	0	0.0238502657213419	pearson	1	Ttest_pvalue	Coefficient_of_eigenassay	SVD_pCMs_only3CT	NoPrepr	SVD	10940	NCT_no2-NT4_D_and_T400	N	Kept components	NCT
Drug	D_and_T400_NCT	NCT_no2	Cell_line.NT4_D_and_T400	Plate.99	CUEDC2	0	-0.720466045918422	pearson	1	Ttest_pvalue	Coefficient_of_eigenassay	SVD_pCMs_only3CT	NoPrepr	SVD	3107	NCT_no2-NT4_D_and_T400	N	Kept components	NCT
Drug	D_and_T400_NCT	NCT_no2	Cell_line.NT4_D_and_T400	Plate.99	CUL1	0	0.124832481903524	pearson	1	Ttest_pvalue	Coefficient_of_eigenassay	SVD_pCMs_only3CT	NoPrepr	SVD	8888	NCT_no2-NT4_D_and_T400	N	Kept components	NCT
Drug	D_and_T400_NCT	NCT_no2	Cell_line.NT4_D_and_T400	Plate.99	CUL2	0	-1.10590323483881	pearson	1	Ttest_pvalue	Coefficient_of_eigenassay	SVD_pCMs_only3CT	NoPrepr	SVD	1774	NCT_no2-NT4_D_and_T400	N	Kept components	NCT
Drug	D_and_T400_NCT	NCT_no2	Cell_line.NT4_D_and_T400	Plate.99	CUL3	0	0.282288097569473	pearson	1	Ttest_pvalue	Coefficient_of_eigenassay	SVD_pCMs_only3CT	NoPrepr	SVD	6543	NCT_no2-NT4_D_and_T400	N	Kept components	NCT
Drug	D_and_T400_NCT	NCT_no2	Cell_line.NT4_D_and_T400	Plate.99	CUL4A	0	0.704287875423551	pearson	1	Ttest_pvalue	Coefficient_of_eigenassay	SVD_pCMs_only3CT	NoPrepr	SVD	3183	NCT_no2-NT4_D_and_T400	N	Kept components	NCT
Drug	D_and_T400_NCT	NCT_no2	Cell_line.NT4_D_and_T400	Plate.99	CUL4B	0	-0.812639922328682	pearson	1	Ttest_pvalue	Coefficient_of_eigenassay	SVD_pCMs_only3CT	NoPrepr	SVD	2704	NCT_no2-NT4_D_and_T400	N	Kept components	NCT
Drug	D_and_T400_NCT	NCT_no2	Cell_line.NT4_D_and_T400	Plate.99	CUL5	0	-0.112335272352924	pearson	1	Ttest_pvalue	Coefficient_of_eigenassay	SVD_pCMs_only3CT	NoPrepr	SVD	9130	NCT_no2-NT4_D_and_T400	N	Kept components	NCT
Drug	D_and_T400_NCT	NCT_no2	Cell_line.NT4_D_and_T400	Plate.99	CUL7	0	0.0555906529324182	pearson	1	Ttest_pvalue	Coefficient_of_eigenassay	SVD_pCMs_only3CT	NoPrepr	SVD	10260	NCT_no2-NT4_D_and_T400	N	Kept components	NCT
Drug	D_and_T400_NCT	NCT_no2	Cell_line.NT4_D_and_T400	Plate.99	CUL9	0	-2.50600203159342e-16	pearson	1	Ttest_pvalue	Coefficient_of_eigenassay	SVD_pCMs_only3CT	NoPrepr	SVD	14278	NCT_no2-NT4_D_and_T400	N	Kept components	NCT
Drug	D_and_T400_NCT	NCT_no2	Cell_line.NT4_D_and_T400	Plate.99	CUTC	0	-0.170629062264582	pearson	1	Ttest_pvalue	Coefficient_of_eigenassay	SVD_pCMs_only3CT	NoPrepr	SVD	8104	NCT_no2-NT4_D_and_T400	N	Kept components	NCT
Drug	D_and_T400_NCT	NCT_no2	Cell_line.NT4_D_and_T400	Plate.99	CUX1	0	1.04618200822564	pearson	1	Ttest_pvalue	Coefficient_of_eigenassay	SVD_pCMs_only3CT	NoPrepr	SVD	1929	NCT_no2-NT4_D_and_T400	N	Kept components	NCT
Drug	D_and_T400_NCT	NCT_no2	Cell_line.NT4_D_and_T400	Plate.99	CUX2	0	1.03624390570587	pearson	1	Ttest_pvalue	Coefficient_of_eigenassay	SVD_pCMs_only3CT	NoPrepr	SVD	1957	NCT_no2-NT4_D_and_T400	N	Kept components	NCT
Drug	D_and_T400_NCT	NCT_no2	Cell_line.NT4_D_and_T400	Plate.99	CWC15	0	-0.0504937885661565	pearson	1	Ttest_pvalue	Coefficient_of_eigenassay	SVD_pCMs_only3CT	NoPrepr	SVD	10364	NCT_no2-NT4_D_and_T400	N	Kept components	NCT
Drug	D_and_T400_NCT	NCT_no2	Cell_line.NT4_D_and_T400	Plate.99	CWC22	0	-0.186422219632682	pearson	1	Ttest_pvalue	Coefficient_of_eigenassay	SVD_pCMs_only3CT	NoPrepr	SVD	7841	NCT_no2-NT4_D_and_T400	N	Kept components	NCT
Drug	D_and_T400_NCT	NCT_no2	Cell_line.NT4_D_and_T400	Plate.99	CWC27	0	0.536058672588084	pearson	1	Ttest_pvalue	Coefficient_of_eigenassay	SVD_pCMs_only3CT	NoPrepr	SVD	4165	NCT_no2-NT4_D_and_T400	N	Kept components	NCT
Drug	D_and_T400_NCT	NCT_no2	Cell_line.NT4_D_and_T400	Plate.99	CWF19L1	0	-0.532287923636231	pearson	1	Ttest_pvalue	Coefficient_of_eigenassay	SVD_pCMs_only3CT	NoPrepr	SVD	4197	NCT_no2-NT4_D_and_T400	N	Kept components	NCT
Drug	D_and_T400_NCT	NCT_no2	Cell_line.NT4_D_and_T400	Plate.99	CWF19L2	0	-0.013230894628086	pearson	1	Ttest_pvalue	Coefficient_of_eigenassay	SVD_pCMs_only3CT	NoPrepr	SVD	11213	NCT_no2-NT4_D_and_T400	N	Kept components	NCT
Drug	D_and_T400_NCT	NCT_no2	Cell_line.NT4_D_and_T400	Plate.99	CX3CL1	0	-8.2141867092933e-16	pearson	1	Ttest_pvalue	Coefficient_of_eigenassay	SVD_pCMs_only3CT	NoPrepr	SVD	13176	NCT_no2-NT4_D_and_T400	N	Kept components	NCT
Drug	D_and_T400_NCT	NCT_no2	Cell_line.NT4_D_and_T400	Plate.99	CXADR	0	0.35721675872482	pearson	1	Ttest_pvalue	Coefficient_of_eigenassay	SVD_pCMs_only3CT	NoPrepr	SVD	5663	NCT_no2-NT4_D_and_T400	N	Kept components	NCT
Drug	D_and_T400_NCT	NCT_no2	Cell_line.NT4_D_and_T400	Plate.99	CXCL1	0	-3.46050228403061e-15	pearson	1	Ttest_pvalue	Coefficient_of_eigenassay	SVD_pCMs_only3CT	NoPrepr	SVD	11746	NCT_no2-NT4_D_and_T400	N	Kept components	NCT
Drug	D_and_T400_NCT	NCT_no2	Cell_line.NT4_D_and_T400	Plate.99	CXCL12	0	0.0842195042159109	pearson	1	Ttest_pvalue	Coefficient_of_eigenassay	SVD_pCMs_only3CT	NoPrepr	SVD	9693	NCT_no2-NT4_D_and_T400	N	Kept components	NCT
Drug	D_and_T400_NCT	NCT_no2	Cell_line.NT4_D_and_T400	Plate.99	CXCL14	0	5.15684500310143e-15	pearson	1	Ttest_pvalue	Coefficient_of_eigenassay	SVD_pCMs_only3CT	NoPrepr	SVD	11597	NCT_no2-NT4_D_and_T400	N	Kept components	NCT
Drug	D_and_T400_NCT	NCT_no2	Cell_line.NT4_D_and_T400	Plate.99	CXCL16	0	-0.0706351902102162	pearson	1	Ttest_pvalue	Coefficient_of_eigenassay	SVD_pCMs_only3CT	NoPrepr	SVD	9938	NCT_no2-NT4_D_and_T400	N	Kept components	NCT
Drug	D_and_T400_NCT	NCT_no2	Cell_line.NT4_D_and_T400	Plate.99	CXCL17	0	-1.50538083517823e-15	pearson	1	Ttest_pvalue	Coefficient_of_eigenassay	SVD_pCMs_only3CT	NoPrepr	SVD	12466	NCT_no2-NT4_D_and_T400	N	Kept components	NCT
Drug	D_and_T400_NCT	NCT_no2	Cell_line.NT4_D_and_T400	Plate.99	CXCL2	0	1.22298005056365e-16	pearson	1	Ttest_pvalue	Coefficient_of_eigenassay	SVD_pCMs_only3CT	NoPrepr	SVD	14674	NCT_no2-NT4_D_and_T400	N	Kept components	NCT
Drug	D_and_T400_NCT	NCT_no2	Cell_line.NT4_D_and_T400	Plate.99	CXCL3	0	-9.15906890261442e-16	pearson	1	Ttest_pvalue	Coefficient_of_eigenassay	SVD_pCMs_only3CT	NoPrepr	SVD	13060	NCT_no2-NT4_D_and_T400	N	Kept components	NCT
Drug	D_and_T400_NCT	NCT_no2	Cell_line.NT4_D_and_T400	Plate.99	CXCL5	0	4.93583039024026e-17	pearson	1	Ttest_pvalue	Coefficient_of_eigenassay	SVD_pCMs_only3CT	NoPrepr	SVD	14980	NCT_no2-NT4_D_and_T400	N	Kept components	NCT
Drug	D_and_T400_NCT	NCT_no2	Cell_line.NT4_D_and_T400	Plate.99	CXCL6	0	-2.48558769053164e-15	pearson	1	Ttest_pvalue	Coefficient_of_eigenassay	SVD_pCMs_only3CT	NoPrepr	SVD	11952	NCT_no2-NT4_D_and_T400	N	Kept components	NCT
Drug	D_and_T400_NCT	NCT_no2	Cell_line.NT4_D_and_T400	Plate.99	CXCL8	0	7.39046410874744e-16	pearson	1	Ttest_pvalue	Coefficient_of_eigenassay	SVD_pCMs_only3CT	NoPrepr	SVD	13280	NCT_no2-NT4_D_and_T400	N	Kept components	NCT
Drug	D_and_T400_NCT	NCT_no2	Cell_line.NT4_D_and_T400	Plate.99	CXCR2	0	-3.87551454686733e-17	pearson	1	Ttest_pvalue	Coefficient_of_eigenassay	SVD_pCMs_only3CT	NoPrepr	SVD	15031	NCT_no2-NT4_D_and_T400	N	Kept components	NCT
Drug	D_and_T400_NCT	NCT_no2	Cell_line.NT4_D_and_T400	Plate.99	CXCR3	0	-8.59054038841733e-16	pearson	1	Ttest_pvalue	Coefficient_of_eigenassay	SVD_pCMs_only3CT	NoPrepr	SVD	13138	NCT_no2-NT4_D_and_T400	N	Kept components	NCT
Drug	D_and_T400_NCT	NCT_no2	Cell_line.NT4_D_and_T400	Plate.99	CXCR4	0	-2.08837667211442e-15	pearson	1	Ttest_pvalue	Coefficient_of_eigenassay	SVD_pCMs_only3CT	NoPrepr	SVD	12107	NCT_no2-NT4_D_and_T400	N	Kept components	NCT
Drug	D_and_T400_NCT	NCT_no2	Cell_line.NT4_D_and_T400	Plate.99	CXCR5	0	-1.58520860825927e-15	pearson	1	Ttest_pvalue	Coefficient_of_eigenassay	SVD_pCMs_only3CT	NoPrepr	SVD	12393	NCT_no2-NT4_D_and_T400	N	Kept components	NCT
Drug	D_and_T400_NCT	NCT_no2	Cell_line.NT4_D_and_T400	Plate.99	CXCR6	0	-1.41406221313475e-15	pearson	1	Ttest_pvalue	Coefficient_of_eigenassay	SVD_pCMs_only3CT	NoPrepr	SVD	12550	NCT_no2-NT4_D_and_T400	N	Kept components	NCT
Drug	D_and_T400_NCT	NCT_no2	Cell_line.NT4_D_and_T400	Plate.99	CXorf38	0	0.725298715553659	pearson	1	Ttest_pvalue	Coefficient_of_eigenassay	SVD_pCMs_only3CT	NoPrepr	SVD	3088	NCT_no2-NT4_D_and_T400	N	Kept components	NCT
Drug	D_and_T400_NCT	NCT_no2	Cell_line.NT4_D_and_T400	Plate.99	CXorf40A	0	0.283233200021555	pearson	1	Ttest_pvalue	Coefficient_of_eigenassay	SVD_pCMs_only3CT	NoPrepr	SVD	6531	NCT_no2-NT4_D_and_T400	N	Kept components	NCT
Drug	D_and_T400_NCT	NCT_no2	Cell_line.NT4_D_and_T400	Plate.99	CXorf40B	0	-1.25621291778451	pearson	1	Ttest_pvalue	Coefficient_of_eigenassay	SVD_pCMs_only3CT	NoPrepr	SVD	1423	NCT_no2-NT4_D_and_T400	N	Kept components	NCT
Drug	D_and_T400_NCT	NCT_no2	Cell_line.NT4_D_and_T400	Plate.99	CXorf56	0	0.00297223200133741	pearson	1	Ttest_pvalue	Coefficient_of_eigenassay	SVD_pCMs_only3CT	NoPrepr	SVD	11452	NCT_no2-NT4_D_and_T400	N	Kept components	NCT
Drug	D_and_T400_NCT	NCT_no2	Cell_line.NT4_D_and_T400	Plate.99	CXorf57	0	-2.95672774458522e-15	pearson	1	Ttest_pvalue	Coefficient_of_eigenassay	SVD_pCMs_only3CT	NoPrepr	SVD	11824	NCT_no2-NT4_D_and_T400	N	Kept components	NCT
Drug	D_and_T400_NCT	NCT_no2	Cell_line.NT4_D_and_T400	Plate.99	CXorf67	0	-8.52288786692013e-17	pearson	1	Ttest_pvalue	Coefficient_of_eigenassay	SVD_pCMs_only3CT	NoPrepr	SVD	14838	NCT_no2-NT4_D_and_T400	N	Kept components	NCT
Drug	D_and_T400_NCT	NCT_no2	Cell_line.NT4_D_and_T400	Plate.99	CXXC1	0	1.03868070749727	pearson	1	Ttest_pvalue	Coefficient_of_eigenassay	SVD_pCMs_only3CT	NoPrepr	SVD	1949	NCT_no2-NT4_D_and_T400	N	Kept components	NCT
Drug	D_and_T400_NCT	NCT_no2	Cell_line.NT4_D_and_T400	Plate.99	CXXC4	0	-0.284278186113993	pearson	1	Ttest_pvalue	Coefficient_of_eigenassay	SVD_pCMs_only3CT	NoPrepr	SVD	6518	NCT_no2-NT4_D_and_T400	N	Kept components	NCT
Drug	D_and_T400_NCT	NCT_no2	Cell_line.NT4_D_and_T400	Plate.99	CXXC5	0	0.0461779073678175	pearson	1	Ttest_pvalue	Coefficient_of_eigenassay	SVD_pCMs_only3CT	NoPrepr	SVD	10452	NCT_no2-NT4_D_and_T400	N	Kept components	NCT
Drug	D_and_T400_NCT	NCT_no2	Cell_line.NT4_D_and_T400	Plate.99	CYB561	0	0.103901337840451	pearson	1	Ttest_pvalue	Coefficient_of_eigenassay	SVD_pCMs_only3CT	NoPrepr	SVD	9300	NCT_no2-NT4_D_and_T400	N	Kept components	NCT
Drug	D_and_T400_NCT	NCT_no2	Cell_line.NT4_D_and_T400	Plate.99	CYB561A3	0	0.119234053434911	pearson	1	Ttest_pvalue	Coefficient_of_eigenassay	SVD_pCMs_only3CT	NoPrepr	SVD	8993	NCT_no2-NT4_D_and_T400	N	Kept components	NCT
Drug	D_and_T400_NCT	NCT_no2	Cell_line.NT4_D_and_T400	Plate.99	CYB561D1	0	-0.310882052903433	pearson	1	Ttest_pvalue	Coefficient_of_eigenassay	SVD_pCMs_only3CT	NoPrepr	SVD	6196	NCT_no2-NT4_D_and_T400	N	Kept components	NCT
Drug	D_and_T400_NCT	NCT_no2	Cell_line.NT4_D_and_T400	Plate.99	CYB561D2	0	0.437624997027899	pearson	1	Ttest_pvalue	Coefficient_of_eigenassay	SVD_pCMs_only3CT	NoPrepr	SVD	4935	NCT_no2-NT4_D_and_T400	N	Kept components	NCT
Drug	D_and_T400_NCT	NCT_no2	Cell_line.NT4_D_and_T400	Plate.99	CYB5A	0	-0.579999466092109	pearson	1	Ttest_pvalue	Coefficient_of_eigenassay	SVD_pCMs_only3CT	NoPrepr	SVD	3888	NCT_no2-NT4_D_and_T400	N	Kept components	NCT
Drug	D_and_T400_NCT	NCT_no2	Cell_line.NT4_D_and_T400	Plate.99	CYB5B	0	0.136324409002569	pearson	1	Ttest_pvalue	Coefficient_of_eigenassay	SVD_pCMs_only3CT	NoPrepr	SVD	8668	NCT_no2-NT4_D_and_T400	N	Kept components	NCT
Drug	D_and_T400_NCT	NCT_no2	Cell_line.NT4_D_and_T400	Plate.99	CYB5D1	0	-0.0811313733991791	pearson	1	Ttest_pvalue	Coefficient_of_eigenassay	SVD_pCMs_only3CT	NoPrepr	SVD	9751	NCT_no2-NT4_D_and_T400	N	Kept components	NCT
Drug	D_and_T400_NCT	NCT_no2	Cell_line.NT4_D_and_T400	Plate.99	CYB5D2	0	-0.1356190967625	pearson	1	Ttest_pvalue	Coefficient_of_eigenassay	SVD_pCMs_only3CT	NoPrepr	SVD	8681	NCT_no2-NT4_D_and_T400	N	Kept components	NCT
Drug	D_and_T400_NCT	NCT_no2	Cell_line.NT4_D_and_T400	Plate.99	CYB5R1	0	-0.304875738873728	pearson	1	Ttest_pvalue	Coefficient_of_eigenassay	SVD_pCMs_only3CT	NoPrepr	SVD	6261	NCT_no2-NT4_D_and_T400	N	Kept components	NCT
Drug	D_and_T400_NCT	NCT_no2	Cell_line.NT4_D_and_T400	Plate.99	CYB5R2	0	-0.443604536916965	pearson	1	Ttest_pvalue	Coefficient_of_eigenassay	SVD_pCMs_only3CT	NoPrepr	SVD	4883	NCT_no2-NT4_D_and_T400	N	Kept components	NCT
Drug	D_and_T400_NCT	NCT_no2	Cell_line.NT4_D_and_T400	Plate.99	CYB5R3	0	0.107006463900369	pearson	1	Ttest_pvalue	Coefficient_of_eigenassay	SVD_pCMs_only3CT	NoPrepr	SVD	9244	NCT_no2-NT4_D_and_T400	N	Kept components	NCT
Drug	D_and_T400_NCT	NCT_no2	Cell_line.NT4_D_and_T400	Plate.99	CYB5R4	0	-0.0443774314651325	pearson	1	Ttest_pvalue	Coefficient_of_eigenassay	SVD_pCMs_only3CT	NoPrepr	SVD	10492	NCT_no2-NT4_D_and_T400	N	Kept components	NCT
Drug	D_and_T400_NCT	NCT_no2	Cell_line.NT4_D_and_T400	Plate.99	CYB5RL	0	-0.0650854754970441	pearson	1	Ttest_pvalue	Coefficient_of_eigenassay	SVD_pCMs_only3CT	NoPrepr	SVD	10050	NCT_no2-NT4_D_and_T400	N	Kept components	NCT
Drug	D_and_T400_NCT	NCT_no2	Cell_line.NT4_D_and_T400	Plate.99	CYBA	0	6.04476592478559e-15	pearson	1	Ttest_pvalue	Coefficient_of_eigenassay	SVD_pCMs_only3CT	NoPrepr	SVD	11567	NCT_no2-NT4_D_and_T400	N	Kept components	NCT
Drug	D_and_T400_NCT	NCT_no2	Cell_line.NT4_D_and_T400	Plate.99	CYBC1	0	0.0419165209727152	pearson	1	Ttest_pvalue	Coefficient_of_eigenassay	SVD_pCMs_only3CT	NoPrepr	SVD	10549	NCT_no2-NT4_D_and_T400	N	Kept components	NCT
Drug	D_and_T400_NCT	NCT_no2	Cell_line.NT4_D_and_T400	Plate.99	CYBRD1	0	-0.184158340173434	pearson	1	Ttest_pvalue	Coefficient_of_eigenassay	SVD_pCMs_only3CT	NoPrepr	SVD	7873	NCT_no2-NT4_D_and_T400	N	Kept components	NCT
Drug	D_and_T400_NCT	NCT_no2	Cell_line.NT4_D_and_T400	Plate.99	CYC1	0	0.0360513220112332	pearson	1	Ttest_pvalue	Coefficient_of_eigenassay	SVD_pCMs_only3CT	NoPrepr	SVD	10682	NCT_no2-NT4_D_and_T400	N	Kept components	NCT
Drug	D_and_T400_NCT	NCT_no2	Cell_line.NT4_D_and_T400	Plate.99	CYCS	0	-0.500290904965504	pearson	1	Ttest_pvalue	Coefficient_of_eigenassay	SVD_pCMs_only3CT	NoPrepr	SVD	4408	NCT_no2-NT4_D_and_T400	N	Kept components	NCT
Drug	D_and_T400_NCT	NCT_no2	Cell_line.NT4_D_and_T400	Plate.99	CYFIP1	0	8.74531024853964e-16	pearson	1	Ttest_pvalue	Coefficient_of_eigenassay	SVD_pCMs_only3CT	NoPrepr	SVD	13114	NCT_no2-NT4_D_and_T400	N	Kept components	NCT
Drug	D_and_T400_NCT	NCT_no2	Cell_line.NT4_D_and_T400	Plate.99	CYFIP2	0	0.330303888091478	pearson	1	Ttest_pvalue	Coefficient_of_eigenassay	SVD_pCMs_only3CT	NoPrepr	SVD	5959	NCT_no2-NT4_D_and_T400	N	Kept components	NCT
Drug	D_and_T400_NCT	NCT_no2	Cell_line.NT4_D_and_T400	Plate.99	CYGB	0	-3.93538283557926e-16	pearson	1	Ttest_pvalue	Coefficient_of_eigenassay	SVD_pCMs_only3CT	NoPrepr	SVD	13922	NCT_no2-NT4_D_and_T400	N	Kept components	NCT
Drug	D_and_T400_NCT	NCT_no2	Cell_line.NT4_D_and_T400	Plate.99	CYHR1	0	0.731261064845032	pearson	1	Ttest_pvalue	Coefficient_of_eigenassay	SVD_pCMs_only3CT	NoPrepr	SVD	3057	NCT_no2-NT4_D_and_T400	N	Kept components	NCT
Drug	D_and_T400_NCT	NCT_no2	Cell_line.NT4_D_and_T400	Plate.99	CYLD	0	-0.299896895608168	pearson	1	Ttest_pvalue	Coefficient_of_eigenassay	SVD_pCMs_only3CT	NoPrepr	SVD	6321	NCT_no2-NT4_D_and_T400	N	Kept components	NCT
Drug	D_and_T400_NCT	NCT_no2	Cell_line.NT4_D_and_T400	Plate.99	CYP11A1	0	0.448805037900028	pearson	1	Ttest_pvalue	Coefficient_of_eigenassay	SVD_pCMs_only3CT	NoPrepr	SVD	4840	NCT_no2-NT4_D_and_T400	N	Kept components	NCT
Drug	D_and_T400_NCT	NCT_no2	Cell_line.NT4_D_and_T400	Plate.99	CYP17A1	0	3.91651094151443e-17	pearson	1	Ttest_pvalue	Coefficient_of_eigenassay	SVD_pCMs_only3CT	NoPrepr	SVD	15030	NCT_no2-NT4_D_and_T400	N	Kept components	NCT
Drug	D_and_T400_NCT	NCT_no2	Cell_line.NT4_D_and_T400	Plate.99	CYP19A1	0	-2.21889942002819e-17	pearson	1	Ttest_pvalue	Coefficient_of_eigenassay	SVD_pCMs_only3CT	NoPrepr	SVD	15129	NCT_no2-NT4_D_and_T400	N	Kept components	NCT
Drug	D_and_T400_NCT	NCT_no2	Cell_line.NT4_D_and_T400	Plate.99	CYP1A1	0	-2.88126727338023e-16	pearson	1	Ttest_pvalue	Coefficient_of_eigenassay	SVD_pCMs_only3CT	NoPrepr	SVD	14171.5	NCT_no2-NT4_D_and_T400	N	Kept components	NCT
Drug	D_and_T400_NCT	NCT_no2	Cell_line.NT4_D_and_T400	Plate.99	CYP1B1	0	2.85001514575833e-15	pearson	1	Ttest_pvalue	Coefficient_of_eigenassay	SVD_pCMs_only3CT	NoPrepr	SVD	11842	NCT_no2-NT4_D_and_T400	N	Kept components	NCT
Drug	D_and_T400_NCT	NCT_no2	Cell_line.NT4_D_and_T400	Plate.99	CYP20A1	0	-0.257437170294651	pearson	1	Ttest_pvalue	Coefficient_of_eigenassay	SVD_pCMs_only3CT	NoPrepr	SVD	6835	NCT_no2-NT4_D_and_T400	N	Kept components	NCT
Drug	D_and_T400_NCT	NCT_no2	Cell_line.NT4_D_and_T400	Plate.99	CYP26A1	0	-9.35903644080222e-17	pearson	1	Ttest_pvalue	Coefficient_of_eigenassay	SVD_pCMs_only3CT	NoPrepr	SVD	14796	NCT_no2-NT4_D_and_T400	N	Kept components	NCT
Drug	D_and_T400_NCT	NCT_no2	Cell_line.NT4_D_and_T400	Plate.99	CYP26B1	0	-0.0335544391144364	pearson	1	Ttest_pvalue	Coefficient_of_eigenassay	SVD_pCMs_only3CT	NoPrepr	SVD	10730	NCT_no2-NT4_D_and_T400	N	Kept components	NCT
Drug	D_and_T400_NCT	NCT_no2	Cell_line.NT4_D_and_T400	Plate.99	CYP26C1	0	1.66316613259276e-16	pearson	1	Ttest_pvalue	Coefficient_of_eigenassay	SVD_pCMs_only3CT	NoPrepr	SVD	14511	NCT_no2-NT4_D_and_T400	N	Kept components	NCT
Drug	D_and_T400_NCT	NCT_no2	Cell_line.NT4_D_and_T400	Plate.99	CYP27A1	0	-0.0922969052378516	pearson	1	Ttest_pvalue	Coefficient_of_eigenassay	SVD_pCMs_only3CT	NoPrepr	SVD	9539	NCT_no2-NT4_D_and_T400	N	Kept components	NCT
Drug	D_and_T400_NCT	NCT_no2	Cell_line.NT4_D_and_T400	Plate.99	CYP27B1	0	-3.49416337335449e-16	pearson	1	Ttest_pvalue	Coefficient_of_eigenassay	SVD_pCMs_only3CT	NoPrepr	SVD	14018	NCT_no2-NT4_D_and_T400	N	Kept components	NCT
Drug	D_and_T400_NCT	NCT_no2	Cell_line.NT4_D_and_T400	Plate.99	CYP27C1	0	3.14310209803548e-16	pearson	1	Ttest_pvalue	Coefficient_of_eigenassay	SVD_pCMs_only3CT	NoPrepr	SVD	14100	NCT_no2-NT4_D_and_T400	N	Kept components	NCT
Drug	D_and_T400_NCT	NCT_no2	Cell_line.NT4_D_and_T400	Plate.99	CYP2A6	0	-1.00207385791973e-16	pearson	1	Ttest_pvalue	Coefficient_of_eigenassay	SVD_pCMs_only3CT	NoPrepr	SVD	14764	NCT_no2-NT4_D_and_T400	N	Kept components	NCT
Drug	D_and_T400_NCT	NCT_no2	Cell_line.NT4_D_and_T400	Plate.99	CYP2A7	0	-2.03980441478707e-15	pearson	1	Ttest_pvalue	Coefficient_of_eigenassay	SVD_pCMs_only3CT	NoPrepr	SVD	12139	NCT_no2-NT4_D_and_T400	N	Kept components	NCT
Drug	D_and_T400_NCT	NCT_no2	Cell_line.NT4_D_and_T400	Plate.99	CYP2C8	0	-7.92545011823326e-16	pearson	1	Ttest_pvalue	Coefficient_of_eigenassay	SVD_pCMs_only3CT	NoPrepr	SVD	13205	NCT_no2-NT4_D_and_T400	N	Kept components	NCT
Drug	D_and_T400_NCT	NCT_no2	Cell_line.NT4_D_and_T400	Plate.99	CYP2D6	0	-2.06142408373279e-17	pearson	1	Ttest_pvalue	Coefficient_of_eigenassay	SVD_pCMs_only3CT	NoPrepr	SVD	15143	NCT_no2-NT4_D_and_T400	N	Kept components	NCT
Drug	D_and_T400_NCT	NCT_no2	Cell_line.NT4_D_and_T400	Plate.99	CYP2E1	0	0.181732503812309	pearson	1	Ttest_pvalue	Coefficient_of_eigenassay	SVD_pCMs_only3CT	NoPrepr	SVD	7917	NCT_no2-NT4_D_and_T400	N	Kept components	NCT
Drug	D_and_T400_NCT	NCT_no2	Cell_line.NT4_D_and_T400	Plate.99	CYP2J2	0	-0.0992475368715269	pearson	1	Ttest_pvalue	Coefficient_of_eigenassay	SVD_pCMs_only3CT	NoPrepr	SVD	9406	NCT_no2-NT4_D_and_T400	N	Kept components	NCT
Drug	D_and_T400_NCT	NCT_no2	Cell_line.NT4_D_and_T400	Plate.99	CYP2R1	0	-1.21255832382562	pearson	1	Ttest_pvalue	Coefficient_of_eigenassay	SVD_pCMs_only3CT	NoPrepr	SVD	1515	NCT_no2-NT4_D_and_T400	N	Kept components	NCT
Drug	D_and_T400_NCT	NCT_no2	Cell_line.NT4_D_and_T400	Plate.99	CYP2S1	0	4.57872129967785e-16	pearson	1	Ttest_pvalue	Coefficient_of_eigenassay	SVD_pCMs_only3CT	NoPrepr	SVD	13782	NCT_no2-NT4_D_and_T400	N	Kept components	NCT
Drug	D_and_T400_NCT	NCT_no2	Cell_line.NT4_D_and_T400	Plate.99	CYP2U1	0	-0.253805735687334	pearson	1	Ttest_pvalue	Coefficient_of_eigenassay	SVD_pCMs_only3CT	NoPrepr	SVD	6891	NCT_no2-NT4_D_and_T400	N	Kept components	NCT
Drug	D_and_T400_NCT	NCT_no2	Cell_line.NT4_D_and_T400	Plate.99	CYP2W1	0	-1.69121986380583e-15	pearson	1	Ttest_pvalue	Coefficient_of_eigenassay	SVD_pCMs_only3CT	NoPrepr	SVD	12311	NCT_no2-NT4_D_and_T400	N	Kept components	NCT
Drug	D_and_T400_NCT	NCT_no2	Cell_line.NT4_D_and_T400	Plate.99	CYP39A1	0	2.62187190361307e-16	pearson	1	Ttest_pvalue	Coefficient_of_eigenassay	SVD_pCMs_only3CT	NoPrepr	SVD	14237	NCT_no2-NT4_D_and_T400	N	Kept components	NCT
Drug	D_and_T400_NCT	NCT_no2	Cell_line.NT4_D_and_T400	Plate.99	CYP3A5	0	1.01939398762518e-15	pearson	1	Ttest_pvalue	Coefficient_of_eigenassay	SVD_pCMs_only3CT	NoPrepr	SVD	12935	NCT_no2-NT4_D_and_T400	N	Kept components	NCT
Drug	D_and_T400_NCT	NCT_no2	Cell_line.NT4_D_and_T400	Plate.99	CYP46A1	0	1.07348194285184	pearson	1	Ttest_pvalue	Coefficient_of_eigenassay	SVD_pCMs_only3CT	NoPrepr	SVD	1863	NCT_no2-NT4_D_and_T400	N	Kept components	NCT
Drug	D_and_T400_NCT	NCT_no2	Cell_line.NT4_D_and_T400	Plate.99	CYP4V2	0	-0.67136619561933	pearson	1	Ttest_pvalue	Coefficient_of_eigenassay	SVD_pCMs_only3CT	NoPrepr	SVD	3349	NCT_no2-NT4_D_and_T400	N	Kept components	NCT
Drug	D_and_T400_NCT	NCT_no2	Cell_line.NT4_D_and_T400	Plate.99	CYP4X1	0	4.17094884454607	pearson	1	Ttest_pvalue	Coefficient_of_eigenassay	SVD_pCMs_only3CT	NoPrepr	SVD	22	NCT_no2-NT4_D_and_T400	N	Kept components	NCT
Drug	D_and_T400_NCT	NCT_no2	Cell_line.NT4_D_and_T400	Plate.99	CYP4Z1	0	-1.71149783256309e-16	pearson	1	Ttest_pvalue	Coefficient_of_eigenassay	SVD_pCMs_only3CT	NoPrepr	SVD	14497	NCT_no2-NT4_D_and_T400	N	Kept components	NCT
Drug	D_and_T400_NCT	NCT_no2	Cell_line.NT4_D_and_T400	Plate.99	CYP51A1	0	0.235551080124111	pearson	1	Ttest_pvalue	Coefficient_of_eigenassay	SVD_pCMs_only3CT	NoPrepr	SVD	7134	NCT_no2-NT4_D_and_T400	N	Kept components	NCT
Drug	D_and_T400_NCT	NCT_no2	Cell_line.NT4_D_and_T400	Plate.99	CYP7B1	0	-0.0368205096331218	pearson	1	Ttest_pvalue	Coefficient_of_eigenassay	SVD_pCMs_only3CT	NoPrepr	SVD	10667	NCT_no2-NT4_D_and_T400	N	Kept components	NCT
Drug	D_and_T400_NCT	NCT_no2	Cell_line.NT4_D_and_T400	Plate.99	CYP8B1	0	2.21339873512916e-15	pearson	1	Ttest_pvalue	Coefficient_of_eigenassay	SVD_pCMs_only3CT	NoPrepr	SVD	12050	NCT_no2-NT4_D_and_T400	N	Kept components	NCT
Drug	D_and_T400_NCT	NCT_no2	Cell_line.NT4_D_and_T400	Plate.99	CYR61	0	1.28098845129139	pearson	1	Ttest_pvalue	Coefficient_of_eigenassay	SVD_pCMs_only3CT	NoPrepr	SVD	1380	NCT_no2-NT4_D_and_T400	N	Kept components	NCT
Drug	D_and_T400_NCT	NCT_no2	Cell_line.NT4_D_and_T400	Plate.99	CYREN	0	-0.570040871444298	pearson	1	Ttest_pvalue	Coefficient_of_eigenassay	SVD_pCMs_only3CT	NoPrepr	SVD	3944	NCT_no2-NT4_D_and_T400	N	Kept components	NCT
Drug	D_and_T400_NCT	NCT_no2	Cell_line.NT4_D_and_T400	Plate.99	CYS1	0	4.42300276265462e-16	pearson	1	Ttest_pvalue	Coefficient_of_eigenassay	SVD_pCMs_only3CT	NoPrepr	SVD	13816	NCT_no2-NT4_D_and_T400	N	Kept components	NCT
Drug	D_and_T400_NCT	NCT_no2	Cell_line.NT4_D_and_T400	Plate.99	CYSLTR1	0	-1.00607185343077e-16	pearson	1	Ttest_pvalue	Coefficient_of_eigenassay	SVD_pCMs_only3CT	NoPrepr	SVD	14761	NCT_no2-NT4_D_and_T400	N	Kept components	NCT
Drug	D_and_T400_NCT	NCT_no2	Cell_line.NT4_D_and_T400	Plate.99	CYSRT1	0	0.119641117960245	pearson	1	Ttest_pvalue	Coefficient_of_eigenassay	SVD_pCMs_only3CT	NoPrepr	SVD	8982	NCT_no2-NT4_D_and_T400	N	Kept components	NCT
Drug	D_and_T400_NCT	NCT_no2	Cell_line.NT4_D_and_T400	Plate.99	CYSTM1	0	-0.651497560796856	pearson	1	Ttest_pvalue	Coefficient_of_eigenassay	SVD_pCMs_only3CT	NoPrepr	SVD	3459	NCT_no2-NT4_D_and_T400	N	Kept components	NCT
Drug	D_and_T400_NCT	NCT_no2	Cell_line.NT4_D_and_T400	Plate.99	CYTH1	0	0.219428164171932	pearson	1	Ttest_pvalue	Coefficient_of_eigenassay	SVD_pCMs_only3CT	NoPrepr	SVD	7350	NCT_no2-NT4_D_and_T400	N	Kept components	NCT
Drug	D_and_T400_NCT	NCT_no2	Cell_line.NT4_D_and_T400	Plate.99	CYTH2	0	-0.14393297498257	pearson	1	Ttest_pvalue	Coefficient_of_eigenassay	SVD_pCMs_only3CT	NoPrepr	SVD	8521	NCT_no2-NT4_D_and_T400	N	Kept components	NCT
Drug	D_and_T400_NCT	NCT_no2	Cell_line.NT4_D_and_T400	Plate.99	CYTH3	0	-1.15495365561332	pearson	1	Ttest_pvalue	Coefficient_of_eigenassay	SVD_pCMs_only3CT	NoPrepr	SVD	1638	NCT_no2-NT4_D_and_T400	N	Kept components	NCT
Drug	D_and_T400_NCT	NCT_no2	Cell_line.NT4_D_and_T400	Plate.99	CYTIP	0	-8.28122936706848e-17	pearson	1	Ttest_pvalue	Coefficient_of_eigenassay	SVD_pCMs_only3CT	NoPrepr	SVD	14850	NCT_no2-NT4_D_and_T400	N	Kept components	NCT
Drug	D_and_T400_NCT	NCT_no2	Cell_line.NT4_D_and_T400	Plate.99	CYTL1	0	-7.23065270852308e-15	pearson	1	Ttest_pvalue	Coefficient_of_eigenassay	SVD_pCMs_only3CT	NoPrepr	SVD	11549	NCT_no2-NT4_D_and_T400	N	Kept components	NCT
Drug	D_and_T400_NCT	NCT_no2	Cell_line.NT4_D_and_T400	Plate.99	CYYR1	0	1.96023752785379e-16	pearson	1	Ttest_pvalue	Coefficient_of_eigenassay	SVD_pCMs_only3CT	NoPrepr	SVD	14435	NCT_no2-NT4_D_and_T400	N	Kept components	NCT
Drug	D_and_T400_NCT	NCT_no2	Cell_line.NT4_D_and_T400	Plate.99	D2HGDH	0	0.419715732772737	pearson	1	Ttest_pvalue	Coefficient_of_eigenassay	SVD_pCMs_only3CT	NoPrepr	SVD	5093	NCT_no2-NT4_D_and_T400	N	Kept components	NCT
Drug	D_and_T400_NCT	NCT_no2	Cell_line.NT4_D_and_T400	Plate.99	DAAM1	0	0.31461406278902	pearson	1	Ttest_pvalue	Coefficient_of_eigenassay	SVD_pCMs_only3CT	NoPrepr	SVD	6150	NCT_no2-NT4_D_and_T400	N	Kept components	NCT
Drug	D_and_T400_NCT	NCT_no2	Cell_line.NT4_D_and_T400	Plate.99	DAAM2	0	0.23346576701314	pearson	1	Ttest_pvalue	Coefficient_of_eigenassay	SVD_pCMs_only3CT	NoPrepr	SVD	7163	NCT_no2-NT4_D_and_T400	N	Kept components	NCT
Drug	D_and_T400_NCT	NCT_no2	Cell_line.NT4_D_and_T400	Plate.99	DAB1	0	0.180652968170426	pearson	1	Ttest_pvalue	Coefficient_of_eigenassay	SVD_pCMs_only3CT	NoPrepr	SVD	7931	NCT_no2-NT4_D_and_T400	N	Kept components	NCT
Drug	D_and_T400_NCT	NCT_no2	Cell_line.NT4_D_and_T400	Plate.99	DAB2	0	-0.866710526471003	pearson	1	Ttest_pvalue	Coefficient_of_eigenassay	SVD_pCMs_only3CT	NoPrepr	SVD	2501	NCT_no2-NT4_D_and_T400	N	Kept components	NCT
Drug	D_and_T400_NCT	NCT_no2	Cell_line.NT4_D_and_T400	Plate.99	DAB2IP	0	0.110160812989508	pearson	1	Ttest_pvalue	Coefficient_of_eigenassay	SVD_pCMs_only3CT	NoPrepr	SVD	9183	NCT_no2-NT4_D_and_T400	N	Kept components	NCT
Drug	D_and_T400_NCT	NCT_no2	Cell_line.NT4_D_and_T400	Plate.99	DACH1	0	-2.3954904899981e-15	pearson	1	Ttest_pvalue	Coefficient_of_eigenassay	SVD_pCMs_only3CT	NoPrepr	SVD	11976	NCT_no2-NT4_D_and_T400	N	Kept components	NCT
Drug	D_and_T400_NCT	NCT_no2	Cell_line.NT4_D_and_T400	Plate.99	DACH2	0	-1.45798087144988e-16	pearson	1	Ttest_pvalue	Coefficient_of_eigenassay	SVD_pCMs_only3CT	NoPrepr	SVD	14584	NCT_no2-NT4_D_and_T400	N	Kept components	NCT
Drug	D_and_T400_NCT	NCT_no2	Cell_line.NT4_D_and_T400	Plate.99	DACT1	0	0.0189347461604742	pearson	1	Ttest_pvalue	Coefficient_of_eigenassay	SVD_pCMs_only3CT	NoPrepr	SVD	11078	NCT_no2-NT4_D_and_T400	N	Kept components	NCT
Drug	D_and_T400_NCT	NCT_no2	Cell_line.NT4_D_and_T400	Plate.99	DACT2	0	2.15371340553383e-15	pearson	1	Ttest_pvalue	Coefficient_of_eigenassay	SVD_pCMs_only3CT	NoPrepr	SVD	12074	NCT_no2-NT4_D_and_T400	N	Kept components	NCT
Drug	D_and_T400_NCT	NCT_no2	Cell_line.NT4_D_and_T400	Plate.99	DACT3	0	-0.464104974850845	pearson	1	Ttest_pvalue	Coefficient_of_eigenassay	SVD_pCMs_only3CT	NoPrepr	SVD	4719	NCT_no2-NT4_D_and_T400	N	Kept components	NCT
Drug	D_and_T400_NCT	NCT_no2	Cell_line.NT4_D_and_T400	Plate.99	DAD1	0	0.152950017750654	pearson	1	Ttest_pvalue	Coefficient_of_eigenassay	SVD_pCMs_only3CT	NoPrepr	SVD	8379	NCT_no2-NT4_D_and_T400	N	Kept components	NCT
Drug	D_and_T400_NCT	NCT_no2	Cell_line.NT4_D_and_T400	Plate.99	DAG1	0	0.174253682678775	pearson	1	Ttest_pvalue	Coefficient_of_eigenassay	SVD_pCMs_only3CT	NoPrepr	SVD	8045	NCT_no2-NT4_D_and_T400	N	Kept components	NCT
Drug	D_and_T400_NCT	NCT_no2	Cell_line.NT4_D_and_T400	Plate.99	DAGLA	0	-0.156395926822012	pearson	1	Ttest_pvalue	Coefficient_of_eigenassay	SVD_pCMs_only3CT	NoPrepr	SVD	8323	NCT_no2-NT4_D_and_T400	N	Kept components	NCT
Drug	D_and_T400_NCT	NCT_no2	Cell_line.NT4_D_and_T400	Plate.99	DAGLB	0	0.13365362551699	pearson	1	Ttest_pvalue	Coefficient_of_eigenassay	SVD_pCMs_only3CT	NoPrepr	SVD	8713	NCT_no2-NT4_D_and_T400	N	Kept components	NCT
Drug	D_and_T400_NCT	NCT_no2	Cell_line.NT4_D_and_T400	Plate.99	DALRD3	0	-0.0339745639966804	pearson	1	Ttest_pvalue	Coefficient_of_eigenassay	SVD_pCMs_only3CT	NoPrepr	SVD	10719	NCT_no2-NT4_D_and_T400	N	Kept components	NCT
Drug	D_and_T400_NCT	NCT_no2	Cell_line.NT4_D_and_T400	Plate.99	DAND5	0	0.0165895040599894	pearson	1	Ttest_pvalue	Coefficient_of_eigenassay	SVD_pCMs_only3CT	NoPrepr	SVD	11140	NCT_no2-NT4_D_and_T400	N	Kept components	NCT
Drug	D_and_T400_NCT	NCT_no2	Cell_line.NT4_D_and_T400	Plate.99	DAP	0	-0.109870975115021	pearson	1	Ttest_pvalue	Coefficient_of_eigenassay	SVD_pCMs_only3CT	NoPrepr	SVD	9189	NCT_no2-NT4_D_and_T400	N	Kept components	NCT
Drug	D_and_T400_NCT	NCT_no2	Cell_line.NT4_D_and_T400	Plate.99	DAP3	0	-0.367253821425238	pearson	1	Ttest_pvalue	Coefficient_of_eigenassay	SVD_pCMs_only3CT	NoPrepr	SVD	5582	NCT_no2-NT4_D_and_T400	N	Kept components	NCT
Drug	D_and_T400_NCT	NCT_no2	Cell_line.NT4_D_and_T400	Plate.99	DAPK1	0	0.103161434765909	pearson	1	Ttest_pvalue	Coefficient_of_eigenassay	SVD_pCMs_only3CT	NoPrepr	SVD	9320	NCT_no2-NT4_D_and_T400	N	Kept components	NCT
Drug	D_and_T400_NCT	NCT_no2	Cell_line.NT4_D_and_T400	Plate.99	DAPK2	0	0.505353625304836	pearson	1	Ttest_pvalue	Coefficient_of_eigenassay	SVD_pCMs_only3CT	NoPrepr	SVD	4376	NCT_no2-NT4_D_and_T400	N	Kept components	NCT
Drug	D_and_T400_NCT	NCT_no2	Cell_line.NT4_D_and_T400	Plate.99	DAPK3	0	0.375734698378827	pearson	1	Ttest_pvalue	Coefficient_of_eigenassay	SVD_pCMs_only3CT	NoPrepr	SVD	5505	NCT_no2-NT4_D_and_T400	N	Kept components	NCT
Drug	D_and_T400_NCT	NCT_no2	Cell_line.NT4_D_and_T400	Plate.99	DAPP1	0	4.3720452605478e-16	pearson	1	Ttest_pvalue	Coefficient_of_eigenassay	SVD_pCMs_only3CT	NoPrepr	SVD	13824	NCT_no2-NT4_D_and_T400	N	Kept components	NCT
Drug	D_and_T400_NCT	NCT_no2	Cell_line.NT4_D_and_T400	Plate.99	DARS	0	-1.48973145480321	pearson	1	Ttest_pvalue	Coefficient_of_eigenassay	SVD_pCMs_only3CT	NoPrepr	SVD	1028	NCT_no2-NT4_D_and_T400	N	Kept components	NCT
Drug	D_and_T400_NCT	NCT_no2	Cell_line.NT4_D_and_T400	Plate.99	DARS2	0	-0.50973660375129	pearson	1	Ttest_pvalue	Coefficient_of_eigenassay	SVD_pCMs_only3CT	NoPrepr	SVD	4337	NCT_no2-NT4_D_and_T400	N	Kept components	NCT
Drug	D_and_T400_NCT	NCT_no2	Cell_line.NT4_D_and_T400	Plate.99	DAW1	0	2.85301025425982e-16	pearson	1	Ttest_pvalue	Coefficient_of_eigenassay	SVD_pCMs_only3CT	NoPrepr	SVD	14183	NCT_no2-NT4_D_and_T400	N	Kept components	NCT
Drug	D_and_T400_NCT	NCT_no2	Cell_line.NT4_D_and_T400	Plate.99	DAXX	0	-2.70329548676673e-15	pearson	1	Ttest_pvalue	Coefficient_of_eigenassay	SVD_pCMs_only3CT	NoPrepr	SVD	11882	NCT_no2-NT4_D_and_T400	N	Kept components	NCT
Drug	D_and_T400_NCT	NCT_no2	Cell_line.NT4_D_and_T400	Plate.99	DAZAP1	0	0.452986821114143	pearson	1	Ttest_pvalue	Coefficient_of_eigenassay	SVD_pCMs_only3CT	NoPrepr	SVD	4807	NCT_no2-NT4_D_and_T400	N	Kept components	NCT
Drug	D_and_T400_NCT	NCT_no2	Cell_line.NT4_D_and_T400	Plate.99	DAZAP2	0	-0.136010708861149	pearson	1	Ttest_pvalue	Coefficient_of_eigenassay	SVD_pCMs_only3CT	NoPrepr	SVD	8671	NCT_no2-NT4_D_and_T400	N	Kept components	NCT
Drug	D_and_T400_NCT	NCT_no2	Cell_line.NT4_D_and_T400	Plate.99	DAZL	0	1.74054682748918e-17	pearson	1	Ttest_pvalue	Coefficient_of_eigenassay	SVD_pCMs_only3CT	NoPrepr	SVD	15164	NCT_no2-NT4_D_and_T400	N	Kept components	NCT
Drug	D_and_T400_NCT	NCT_no2	Cell_line.NT4_D_and_T400	Plate.99	DBF4	0	1.98110841967414e-15	pearson	1	Ttest_pvalue	Coefficient_of_eigenassay	SVD_pCMs_only3CT	NoPrepr	SVD	12162	NCT_no2-NT4_D_and_T400	N	Kept components	NCT
Drug	D_and_T400_NCT	NCT_no2	Cell_line.NT4_D_and_T400	Plate.99	DBF4B	0	1.39666763389441	pearson	1	Ttest_pvalue	Coefficient_of_eigenassay	SVD_pCMs_only3CT	NoPrepr	SVD	1179	NCT_no2-NT4_D_and_T400	N	Kept components	NCT
Drug	D_and_T400_NCT	NCT_no2	Cell_line.NT4_D_and_T400	Plate.99	DBH	0	2.23012255363975e-15	pearson	1	Ttest_pvalue	Coefficient_of_eigenassay	SVD_pCMs_only3CT	NoPrepr	SVD	12040	NCT_no2-NT4_D_and_T400	N	Kept components	NCT
Drug	D_and_T400_NCT	NCT_no2	Cell_line.NT4_D_and_T400	Plate.99	DBI	0	-0.438681689962582	pearson	1	Ttest_pvalue	Coefficient_of_eigenassay	SVD_pCMs_only3CT	NoPrepr	SVD	4926	NCT_no2-NT4_D_and_T400	N	Kept components	NCT
Drug	D_and_T400_NCT	NCT_no2	Cell_line.NT4_D_and_T400	Plate.99	DBN1	0	0.346924333306805	pearson	1	Ttest_pvalue	Coefficient_of_eigenassay	SVD_pCMs_only3CT	NoPrepr	SVD	5778	NCT_no2-NT4_D_and_T400	N	Kept components	NCT
Drug	D_and_T400_NCT	NCT_no2	Cell_line.NT4_D_and_T400	Plate.99	DBNDD1	0	-0.434356798055567	pearson	1	Ttest_pvalue	Coefficient_of_eigenassay	SVD_pCMs_only3CT	NoPrepr	SVD	4970	NCT_no2-NT4_D_and_T400	N	Kept components	NCT
Drug	D_and_T400_NCT	NCT_no2	Cell_line.NT4_D_and_T400	Plate.99	DBNDD2	0	1.71447600040564e-15	pearson	1	Ttest_pvalue	Coefficient_of_eigenassay	SVD_pCMs_only3CT	NoPrepr	SVD	12299	NCT_no2-NT4_D_and_T400	N	Kept components	NCT
Drug	D_and_T400_NCT	NCT_no2	Cell_line.NT4_D_and_T400	Plate.99	DBNL	0	0.28310833353077	pearson	1	Ttest_pvalue	Coefficient_of_eigenassay	SVD_pCMs_only3CT	NoPrepr	SVD	6533	NCT_no2-NT4_D_and_T400	N	Kept components	NCT
Drug	D_and_T400_NCT	NCT_no2	Cell_line.NT4_D_and_T400	Plate.99	DBP	0	-0.307857448894605	pearson	1	Ttest_pvalue	Coefficient_of_eigenassay	SVD_pCMs_only3CT	NoPrepr	SVD	6232	NCT_no2-NT4_D_and_T400	N	Kept components	NCT
Drug	D_and_T400_NCT	NCT_no2	Cell_line.NT4_D_and_T400	Plate.99	DBR1	0	-0.713131792378819	pearson	1	Ttest_pvalue	Coefficient_of_eigenassay	SVD_pCMs_only3CT	NoPrepr	SVD	3141	NCT_no2-NT4_D_and_T400	N	Kept components	NCT
Drug	D_and_T400_NCT	NCT_no2	Cell_line.NT4_D_and_T400	Plate.99	DBT	0	-0.165588941872114	pearson	1	Ttest_pvalue	Coefficient_of_eigenassay	SVD_pCMs_only3CT	NoPrepr	SVD	8190	NCT_no2-NT4_D_and_T400	N	Kept components	NCT
Drug	D_and_T400_NCT	NCT_no2	Cell_line.NT4_D_and_T400	Plate.99	DCAF1	0	0.0792710106251432	pearson	1	Ttest_pvalue	Coefficient_of_eigenassay	SVD_pCMs_only3CT	NoPrepr	SVD	9777	NCT_no2-NT4_D_and_T400	N	Kept components	NCT
Drug	D_and_T400_NCT	NCT_no2	Cell_line.NT4_D_and_T400	Plate.99	DCAF10	0	-0.368456435014015	pearson	1	Ttest_pvalue	Coefficient_of_eigenassay	SVD_pCMs_only3CT	NoPrepr	SVD	5578	NCT_no2-NT4_D_and_T400	N	Kept components	NCT
Drug	D_and_T400_NCT	NCT_no2	Cell_line.NT4_D_and_T400	Plate.99	DCAF11	0	0.471912643595043	pearson	1	Ttest_pvalue	Coefficient_of_eigenassay	SVD_pCMs_only3CT	NoPrepr	SVD	4643	NCT_no2-NT4_D_and_T400	N	Kept components	NCT
Drug	D_and_T400_NCT	NCT_no2	Cell_line.NT4_D_and_T400	Plate.99	DCAF12	0	0.802343532527816	pearson	1	Ttest_pvalue	Coefficient_of_eigenassay	SVD_pCMs_only3CT	NoPrepr	SVD	2746	NCT_no2-NT4_D_and_T400	N	Kept components	NCT
Drug	D_and_T400_NCT	NCT_no2	Cell_line.NT4_D_and_T400	Plate.99	DCAF12L2	0	-1.87229856726985e-16	pearson	1	Ttest_pvalue	Coefficient_of_eigenassay	SVD_pCMs_only3CT	NoPrepr	SVD	14456	NCT_no2-NT4_D_and_T400	N	Kept components	NCT
Drug	D_and_T400_NCT	NCT_no2	Cell_line.NT4_D_and_T400	Plate.99	DCAF13	0	1.73888502194586	pearson	1	Ttest_pvalue	Coefficient_of_eigenassay	SVD_pCMs_only3CT	NoPrepr	SVD	726	NCT_no2-NT4_D_and_T400	N	Kept components	NCT
Drug	D_and_T400_NCT	NCT_no2	Cell_line.NT4_D_and_T400	Plate.99	DCAF15	0	-1.44333505906678	pearson	1	Ttest_pvalue	Coefficient_of_eigenassay	SVD_pCMs_only3CT	NoPrepr	SVD	1095	NCT_no2-NT4_D_and_T400	N	Kept components	NCT
Drug	D_and_T400_NCT	NCT_no2	Cell_line.NT4_D_and_T400	Plate.99	DCAF16	0	-0.25797668287608	pearson	1	Ttest_pvalue	Coefficient_of_eigenassay	SVD_pCMs_only3CT	NoPrepr	SVD	6826	NCT_no2-NT4_D_and_T400	N	Kept components	NCT
Drug	D_and_T400_NCT	NCT_no2	Cell_line.NT4_D_and_T400	Plate.99	DCAF17	0	0.193531283222666	pearson	1	Ttest_pvalue	Coefficient_of_eigenassay	SVD_pCMs_only3CT	NoPrepr	SVD	7724	NCT_no2-NT4_D_and_T400	N	Kept components	NCT
Drug	D_and_T400_NCT	NCT_no2	Cell_line.NT4_D_and_T400	Plate.99	DCAF4	0	-0.0879790109379465	pearson	1	Ttest_pvalue	Coefficient_of_eigenassay	SVD_pCMs_only3CT	NoPrepr	SVD	9617	NCT_no2-NT4_D_and_T400	N	Kept components	NCT
Drug	D_and_T400_NCT	NCT_no2	Cell_line.NT4_D_and_T400	Plate.99	DCAF4L1	0	-1.84615913051758e-16	pearson	1	Ttest_pvalue	Coefficient_of_eigenassay	SVD_pCMs_only3CT	NoPrepr	SVD	14464	NCT_no2-NT4_D_and_T400	N	Kept components	NCT
Drug	D_and_T400_NCT	NCT_no2	Cell_line.NT4_D_and_T400	Plate.99	DCAF5	0	0.724339051809775	pearson	1	Ttest_pvalue	Coefficient_of_eigenassay	SVD_pCMs_only3CT	NoPrepr	SVD	3093	NCT_no2-NT4_D_and_T400	N	Kept components	NCT
Drug	D_and_T400_NCT	NCT_no2	Cell_line.NT4_D_and_T400	Plate.99	DCAF6	0	0.695265450336868	pearson	1	Ttest_pvalue	Coefficient_of_eigenassay	SVD_pCMs_only3CT	NoPrepr	SVD	3227	NCT_no2-NT4_D_and_T400	N	Kept components	NCT
Drug	D_and_T400_NCT	NCT_no2	Cell_line.NT4_D_and_T400	Plate.99	DCAF7	0	0.293525506514524	pearson	1	Ttest_pvalue	Coefficient_of_eigenassay	SVD_pCMs_only3CT	NoPrepr	SVD	6402	NCT_no2-NT4_D_and_T400	N	Kept components	NCT
Drug	D_and_T400_NCT	NCT_no2	Cell_line.NT4_D_and_T400	Plate.99	DCAF8	0	0.055225627972768	pearson	1	Ttest_pvalue	Coefficient_of_eigenassay	SVD_pCMs_only3CT	NoPrepr	SVD	10269	NCT_no2-NT4_D_and_T400	N	Kept components	NCT
Drug	D_and_T400_NCT	NCT_no2	Cell_line.NT4_D_and_T400	Plate.99	DCAKD	0	-0.224398645140662	pearson	1	Ttest_pvalue	Coefficient_of_eigenassay	SVD_pCMs_only3CT	NoPrepr	SVD	7278	NCT_no2-NT4_D_and_T400	N	Kept components	NCT
Drug	D_and_T400_NCT	NCT_no2	Cell_line.NT4_D_and_T400	Plate.99	DCBLD1	0	0.133475312135587	pearson	1	Ttest_pvalue	Coefficient_of_eigenassay	SVD_pCMs_only3CT	NoPrepr	SVD	8717	NCT_no2-NT4_D_and_T400	N	Kept components	NCT
Drug	D_and_T400_NCT	NCT_no2	Cell_line.NT4_D_and_T400	Plate.99	DCBLD2	0	0.41266594477552	pearson	1	Ttest_pvalue	Coefficient_of_eigenassay	SVD_pCMs_only3CT	NoPrepr	SVD	5159	NCT_no2-NT4_D_and_T400	N	Kept components	NCT
Drug	D_and_T400_NCT	NCT_no2	Cell_line.NT4_D_and_T400	Plate.99	DCC	0	-5.73746237152173e-17	pearson	1	Ttest_pvalue	Coefficient_of_eigenassay	SVD_pCMs_only3CT	NoPrepr	SVD	14949	NCT_no2-NT4_D_and_T400	N	Kept components	NCT
Drug	D_and_T400_NCT	NCT_no2	Cell_line.NT4_D_and_T400	Plate.99	DCDC1	0	-6.37870019391112e-16	pearson	1	Ttest_pvalue	Coefficient_of_eigenassay	SVD_pCMs_only3CT	NoPrepr	SVD	13449	NCT_no2-NT4_D_and_T400	N	Kept components	NCT
Drug	D_and_T400_NCT	NCT_no2	Cell_line.NT4_D_and_T400	Plate.99	DCDC2	0	2.57172755313562e-16	pearson	1	Ttest_pvalue	Coefficient_of_eigenassay	SVD_pCMs_only3CT	NoPrepr	SVD	14259	NCT_no2-NT4_D_and_T400	N	Kept components	NCT
Drug	D_and_T400_NCT	NCT_no2	Cell_line.NT4_D_and_T400	Plate.99	DCDC2B	0	1.86198170597229e-15	pearson	1	Ttest_pvalue	Coefficient_of_eigenassay	SVD_pCMs_only3CT	NoPrepr	SVD	12216	NCT_no2-NT4_D_and_T400	N	Kept components	NCT
Drug	D_and_T400_NCT	NCT_no2	Cell_line.NT4_D_and_T400	Plate.99	DCHS1	0	0.49769305821658	pearson	1	Ttest_pvalue	Coefficient_of_eigenassay	SVD_pCMs_only3CT	NoPrepr	SVD	4431	NCT_no2-NT4_D_and_T400	N	Kept components	NCT
Drug	D_and_T400_NCT	NCT_no2	Cell_line.NT4_D_and_T400	Plate.99	DCHS2	0	-8.37193812538994e-16	pearson	1	Ttest_pvalue	Coefficient_of_eigenassay	SVD_pCMs_only3CT	NoPrepr	SVD	13162	NCT_no2-NT4_D_and_T400	N	Kept components	NCT
Drug	D_and_T400_NCT	NCT_no2	Cell_line.NT4_D_and_T400	Plate.99	DCK	0	-0.0595027511568512	pearson	1	Ttest_pvalue	Coefficient_of_eigenassay	SVD_pCMs_only3CT	NoPrepr	SVD	10175	NCT_no2-NT4_D_and_T400	N	Kept components	NCT
Drug	D_and_T400_NCT	NCT_no2	Cell_line.NT4_D_and_T400	Plate.99	DCLK1	0	-0.0656524052542077	pearson	1	Ttest_pvalue	Coefficient_of_eigenassay	SVD_pCMs_only3CT	NoPrepr	SVD	10039	NCT_no2-NT4_D_and_T400	N	Kept components	NCT
Drug	D_and_T400_NCT	NCT_no2	Cell_line.NT4_D_and_T400	Plate.99	DCLK2	0	-0.268054277367128	pearson	1	Ttest_pvalue	Coefficient_of_eigenassay	SVD_pCMs_only3CT	NoPrepr	SVD	6703	NCT_no2-NT4_D_and_T400	N	Kept components	NCT
Drug	D_and_T400_NCT	NCT_no2	Cell_line.NT4_D_and_T400	Plate.99	DCLK3	0	4.00036720329261e-16	pearson	1	Ttest_pvalue	Coefficient_of_eigenassay	SVD_pCMs_only3CT	NoPrepr	SVD	13904	NCT_no2-NT4_D_and_T400	N	Kept components	NCT
Drug	D_and_T400_NCT	NCT_no2	Cell_line.NT4_D_and_T400	Plate.99	DCLRE1A	0	-0.278519498096305	pearson	1	Ttest_pvalue	Coefficient_of_eigenassay	SVD_pCMs_only3CT	NoPrepr	SVD	6570	NCT_no2-NT4_D_and_T400	N	Kept components	NCT
Drug	D_and_T400_NCT	NCT_no2	Cell_line.NT4_D_and_T400	Plate.99	DCLRE1B	0	-1.27291836925927	pearson	1	Ttest_pvalue	Coefficient_of_eigenassay	SVD_pCMs_only3CT	NoPrepr	SVD	1393	NCT_no2-NT4_D_and_T400	N	Kept components	NCT
Drug	D_and_T400_NCT	NCT_no2	Cell_line.NT4_D_and_T400	Plate.99	DCLRE1C	0	0.291708519862839	pearson	1	Ttest_pvalue	Coefficient_of_eigenassay	SVD_pCMs_only3CT	NoPrepr	SVD	6426	NCT_no2-NT4_D_and_T400	N	Kept components	NCT
Drug	D_and_T400_NCT	NCT_no2	Cell_line.NT4_D_and_T400	Plate.99	DCN	0	-0.0177797902520651	pearson	1	Ttest_pvalue	Coefficient_of_eigenassay	SVD_pCMs_only3CT	NoPrepr	SVD	11107	NCT_no2-NT4_D_and_T400	N	Kept components	NCT
Drug	D_and_T400_NCT	NCT_no2	Cell_line.NT4_D_and_T400	Plate.99	DCP1A	0	0.0420169585254695	pearson	1	Ttest_pvalue	Coefficient_of_eigenassay	SVD_pCMs_only3CT	NoPrepr	SVD	10546	NCT_no2-NT4_D_and_T400	N	Kept components	NCT
Drug	D_and_T400_NCT	NCT_no2	Cell_line.NT4_D_and_T400	Plate.99	DCP1B	0	0.0137740924541656	pearson	1	Ttest_pvalue	Coefficient_of_eigenassay	SVD_pCMs_only3CT	NoPrepr	SVD	11202	NCT_no2-NT4_D_and_T400	N	Kept components	NCT
Drug	D_and_T400_NCT	NCT_no2	Cell_line.NT4_D_and_T400	Plate.99	DCP2	0	2.06007173185614	pearson	1	Ttest_pvalue	Coefficient_of_eigenassay	SVD_pCMs_only3CT	NoPrepr	SVD	478	NCT_no2-NT4_D_and_T400	N	Kept components	NCT
Drug	D_and_T400_NCT	NCT_no2	Cell_line.NT4_D_and_T400	Plate.99	DCPS	0	-0.0690127184747281	pearson	1	Ttest_pvalue	Coefficient_of_eigenassay	SVD_pCMs_only3CT	NoPrepr	SVD	9973	NCT_no2-NT4_D_and_T400	N	Kept components	NCT
Drug	D_and_T400_NCT	NCT_no2	Cell_line.NT4_D_and_T400	Plate.99	DCST1	0	8.89177336242734e-17	pearson	1	Ttest_pvalue	Coefficient_of_eigenassay	SVD_pCMs_only3CT	NoPrepr	SVD	14820	NCT_no2-NT4_D_and_T400	N	Kept components	NCT
Drug	D_and_T400_NCT	NCT_no2	Cell_line.NT4_D_and_T400	Plate.99	DCST2	0	-0.111426696908775	pearson	1	Ttest_pvalue	Coefficient_of_eigenassay	SVD_pCMs_only3CT	NoPrepr	SVD	9161	NCT_no2-NT4_D_and_T400	N	Kept components	NCT
Drug	D_and_T400_NCT	NCT_no2	Cell_line.NT4_D_and_T400	Plate.99	DCT	0	9.98380794269699e-17	pearson	1	Ttest_pvalue	Coefficient_of_eigenassay	SVD_pCMs_only3CT	NoPrepr	SVD	14767	NCT_no2-NT4_D_and_T400	N	Kept components	NCT
Drug	D_and_T400_NCT	NCT_no2	Cell_line.NT4_D_and_T400	Plate.99	DCTD	0	0.404483606385959	pearson	1	Ttest_pvalue	Coefficient_of_eigenassay	SVD_pCMs_only3CT	NoPrepr	SVD	5221	NCT_no2-NT4_D_and_T400	N	Kept components	NCT
Drug	D_and_T400_NCT	NCT_no2	Cell_line.NT4_D_and_T400	Plate.99	DCTN1	0	0.544803008665446	pearson	1	Ttest_pvalue	Coefficient_of_eigenassay	SVD_pCMs_only3CT	NoPrepr	SVD	4105	NCT_no2-NT4_D_and_T400	N	Kept components	NCT
Drug	D_and_T400_NCT	NCT_no2	Cell_line.NT4_D_and_T400	Plate.99	DCTN2	0	0.260400778520318	pearson	1	Ttest_pvalue	Coefficient_of_eigenassay	SVD_pCMs_only3CT	NoPrepr	SVD	6793	NCT_no2-NT4_D_and_T400	N	Kept components	NCT
Drug	D_and_T400_NCT	NCT_no2	Cell_line.NT4_D_and_T400	Plate.99	DCTN3	0	-0.17322174413167	pearson	1	Ttest_pvalue	Coefficient_of_eigenassay	SVD_pCMs_only3CT	NoPrepr	SVD	8065	NCT_no2-NT4_D_and_T400	N	Kept components	NCT
Drug	D_and_T400_NCT	NCT_no2	Cell_line.NT4_D_and_T400	Plate.99	DCTN4	0	-0.0953990446841473	pearson	1	Ttest_pvalue	Coefficient_of_eigenassay	SVD_pCMs_only3CT	NoPrepr	SVD	9472	NCT_no2-NT4_D_and_T400	N	Kept components	NCT
Drug	D_and_T400_NCT	NCT_no2	Cell_line.NT4_D_and_T400	Plate.99	DCTN5	0	0.44862351390541	pearson	1	Ttest_pvalue	Coefficient_of_eigenassay	SVD_pCMs_only3CT	NoPrepr	SVD	4841	NCT_no2-NT4_D_and_T400	N	Kept components	NCT
Drug	D_and_T400_NCT	NCT_no2	Cell_line.NT4_D_and_T400	Plate.99	DCTN6	0	-0.927723044704949	pearson	1	Ttest_pvalue	Coefficient_of_eigenassay	SVD_pCMs_only3CT	NoPrepr	SVD	2296	NCT_no2-NT4_D_and_T400	N	Kept components	NCT
Drug	D_and_T400_NCT	NCT_no2	Cell_line.NT4_D_and_T400	Plate.99	DCTPP1	0	-0.15474584209983	pearson	1	Ttest_pvalue	Coefficient_of_eigenassay	SVD_pCMs_only3CT	NoPrepr	SVD	8357	NCT_no2-NT4_D_and_T400	N	Kept components	NCT
Drug	D_and_T400_NCT	NCT_no2	Cell_line.NT4_D_and_T400	Plate.99	DCUN1D1	0	1.26785444051596	pearson	1	Ttest_pvalue	Coefficient_of_eigenassay	SVD_pCMs_only3CT	NoPrepr	SVD	1402	NCT_no2-NT4_D_and_T400	N	Kept components	NCT
Drug	D_and_T400_NCT	NCT_no2	Cell_line.NT4_D_and_T400	Plate.99	DCUN1D2	0	-0.227249713507451	pearson	1	Ttest_pvalue	Coefficient_of_eigenassay	SVD_pCMs_only3CT	NoPrepr	SVD	7245	NCT_no2-NT4_D_and_T400	N	Kept components	NCT
Drug	D_and_T400_NCT	NCT_no2	Cell_line.NT4_D_and_T400	Plate.99	DCUN1D3	0	-0.673526974886766	pearson	1	Ttest_pvalue	Coefficient_of_eigenassay	SVD_pCMs_only3CT	NoPrepr	SVD	3339	NCT_no2-NT4_D_and_T400	N	Kept components	NCT
Drug	D_and_T400_NCT	NCT_no2	Cell_line.NT4_D_and_T400	Plate.99	DCUN1D4	0	1.27285400980416	pearson	1	Ttest_pvalue	Coefficient_of_eigenassay	SVD_pCMs_only3CT	NoPrepr	SVD	1394	NCT_no2-NT4_D_and_T400	N	Kept components	NCT
Drug	D_and_T400_NCT	NCT_no2	Cell_line.NT4_D_and_T400	Plate.99	DCUN1D5	0	-0.951521215536857	pearson	1	Ttest_pvalue	Coefficient_of_eigenassay	SVD_pCMs_only3CT	NoPrepr	SVD	2230	NCT_no2-NT4_D_and_T400	N	Kept components	NCT
Drug	D_and_T400_NCT	NCT_no2	Cell_line.NT4_D_and_T400	Plate.99	DCX	0	-5.72133486420601e-16	pearson	1	Ttest_pvalue	Coefficient_of_eigenassay	SVD_pCMs_only3CT	NoPrepr	SVD	13547	NCT_no2-NT4_D_and_T400	N	Kept components	NCT
Drug	D_and_T400_NCT	NCT_no2	Cell_line.NT4_D_and_T400	Plate.99	DCXR	0	-0.3332136537418	pearson	1	Ttest_pvalue	Coefficient_of_eigenassay	SVD_pCMs_only3CT	NoPrepr	SVD	5922	NCT_no2-NT4_D_and_T400	N	Kept components	NCT
Drug	D_and_T400_NCT	NCT_no2	Cell_line.NT4_D_and_T400	Plate.99	DDA1	0	-0.222372015970359	pearson	1	Ttest_pvalue	Coefficient_of_eigenassay	SVD_pCMs_only3CT	NoPrepr	SVD	7314	NCT_no2-NT4_D_and_T400	N	Kept components	NCT
Drug	D_and_T400_NCT	NCT_no2	Cell_line.NT4_D_and_T400	Plate.99	DDAH1	0	-0.764355496762712	pearson	1	Ttest_pvalue	Coefficient_of_eigenassay	SVD_pCMs_only3CT	NoPrepr	SVD	2911	NCT_no2-NT4_D_and_T400	N	Kept components	NCT
Drug	D_and_T400_NCT	NCT_no2	Cell_line.NT4_D_and_T400	Plate.99	DDB1	0	0.651731605784954	pearson	1	Ttest_pvalue	Coefficient_of_eigenassay	SVD_pCMs_only3CT	NoPrepr	SVD	3458	NCT_no2-NT4_D_and_T400	N	Kept components	NCT
Drug	D_and_T400_NCT	NCT_no2	Cell_line.NT4_D_and_T400	Plate.99	DDB2	0	-0.0165057116226171	pearson	1	Ttest_pvalue	Coefficient_of_eigenassay	SVD_pCMs_only3CT	NoPrepr	SVD	11145	NCT_no2-NT4_D_and_T400	N	Kept components	NCT
Drug	D_and_T400_NCT	NCT_no2	Cell_line.NT4_D_and_T400	Plate.99	DDC	0	-1.48416435391541e-15	pearson	1	Ttest_pvalue	Coefficient_of_eigenassay	SVD_pCMs_only3CT	NoPrepr	SVD	12483	NCT_no2-NT4_D_and_T400	N	Kept components	NCT
Drug	D_and_T400_NCT	NCT_no2	Cell_line.NT4_D_and_T400	Plate.99	DDHD1	0	-0.103882304023156	pearson	1	Ttest_pvalue	Coefficient_of_eigenassay	SVD_pCMs_only3CT	NoPrepr	SVD	9303	NCT_no2-NT4_D_and_T400	N	Kept components	NCT
Drug	D_and_T400_NCT	NCT_no2	Cell_line.NT4_D_and_T400	Plate.99	DDHD2	0	-0.979234668104407	pearson	1	Ttest_pvalue	Coefficient_of_eigenassay	SVD_pCMs_only3CT	NoPrepr	SVD	2133	NCT_no2-NT4_D_and_T400	N	Kept components	NCT
Drug	D_and_T400_NCT	NCT_no2	Cell_line.NT4_D_and_T400	Plate.99	DDI1	0	-1.31384974514509e-15	pearson	1	Ttest_pvalue	Coefficient_of_eigenassay	SVD_pCMs_only3CT	NoPrepr	SVD	12644	NCT_no2-NT4_D_and_T400	N	Kept components	NCT
Drug	D_and_T400_NCT	NCT_no2	Cell_line.NT4_D_and_T400	Plate.99	DDI2	0	0.17790275692878	pearson	1	Ttest_pvalue	Coefficient_of_eigenassay	SVD_pCMs_only3CT	NoPrepr	SVD	7983	NCT_no2-NT4_D_and_T400	N	Kept components	NCT
Drug	D_and_T400_NCT	NCT_no2	Cell_line.NT4_D_and_T400	Plate.99	DDIAS	0	-1.86710456123729e-15	pearson	1	Ttest_pvalue	Coefficient_of_eigenassay	SVD_pCMs_only3CT	NoPrepr	SVD	12215	NCT_no2-NT4_D_and_T400	N	Kept components	NCT
Drug	D_and_T400_NCT	NCT_no2	Cell_line.NT4_D_and_T400	Plate.99	DDIT3	0	1.79417829877185	pearson	1	Ttest_pvalue	Coefficient_of_eigenassay	SVD_pCMs_only3CT	NoPrepr	SVD	677	NCT_no2-NT4_D_and_T400	N	Kept components	NCT
Drug	D_and_T400_NCT	NCT_no2	Cell_line.NT4_D_and_T400	Plate.99	DDIT4	0	0.398013156806503	pearson	1	Ttest_pvalue	Coefficient_of_eigenassay	SVD_pCMs_only3CT	NoPrepr	SVD	5287	NCT_no2-NT4_D_and_T400	N	Kept components	NCT
Drug	D_and_T400_NCT	NCT_no2	Cell_line.NT4_D_and_T400	Plate.99	DDIT4L	0	-1.02416447718412e-16	pearson	1	Ttest_pvalue	Coefficient_of_eigenassay	SVD_pCMs_only3CT	NoPrepr	SVD	14752	NCT_no2-NT4_D_and_T400	N	Kept components	NCT
Drug	D_and_T400_NCT	NCT_no2	Cell_line.NT4_D_and_T400	Plate.99	DDN	0	-3.68696501280852e-15	pearson	1	Ttest_pvalue	Coefficient_of_eigenassay	SVD_pCMs_only3CT	NoPrepr	SVD	11706	NCT_no2-NT4_D_and_T400	N	Kept components	NCT
Drug	D_and_T400_NCT	NCT_no2	Cell_line.NT4_D_and_T400	Plate.99	DDOST	0	-0.00317374678837506	pearson	1	Ttest_pvalue	Coefficient_of_eigenassay	SVD_pCMs_only3CT	NoPrepr	SVD	11447	NCT_no2-NT4_D_and_T400	N	Kept components	NCT
Drug	D_and_T400_NCT	NCT_no2	Cell_line.NT4_D_and_T400	Plate.99	DDR1	0	-5.41260829559076e-16	pearson	1	Ttest_pvalue	Coefficient_of_eigenassay	SVD_pCMs_only3CT	NoPrepr	SVD	13610	NCT_no2-NT4_D_and_T400	N	Kept components	NCT
Drug	D_and_T400_NCT	NCT_no2	Cell_line.NT4_D_and_T400	Plate.99	DDR2	0	-0.747571328905861	pearson	1	Ttest_pvalue	Coefficient_of_eigenassay	SVD_pCMs_only3CT	NoPrepr	SVD	2978	NCT_no2-NT4_D_and_T400	N	Kept components	NCT
Drug	D_and_T400_NCT	NCT_no2	Cell_line.NT4_D_and_T400	Plate.99	DDRGK1	0	0.319203210322978	pearson	1	Ttest_pvalue	Coefficient_of_eigenassay	SVD_pCMs_only3CT	NoPrepr	SVD	6088	NCT_no2-NT4_D_and_T400	N	Kept components	NCT
Drug	D_and_T400_NCT	NCT_no2	Cell_line.NT4_D_and_T400	Plate.99	DDX1	0	0.425154393935054	pearson	1	Ttest_pvalue	Coefficient_of_eigenassay	SVD_pCMs_only3CT	NoPrepr	SVD	5050	NCT_no2-NT4_D_and_T400	N	Kept components	NCT
Drug	D_and_T400_NCT	NCT_no2	Cell_line.NT4_D_and_T400	Plate.99	DDX10	0	0.745799676181784	pearson	1	Ttest_pvalue	Coefficient_of_eigenassay	SVD_pCMs_only3CT	NoPrepr	SVD	2987	NCT_no2-NT4_D_and_T400	N	Kept components	NCT
Drug	D_and_T400_NCT	NCT_no2	Cell_line.NT4_D_and_T400	Plate.99	DDX11	0	-0.248465810107025	pearson	1	Ttest_pvalue	Coefficient_of_eigenassay	SVD_pCMs_only3CT	NoPrepr	SVD	6958	NCT_no2-NT4_D_and_T400	N	Kept components	NCT
Drug	D_and_T400_NCT	NCT_no2	Cell_line.NT4_D_and_T400	Plate.99	DDX17	0	1.09914810512198	pearson	1	Ttest_pvalue	Coefficient_of_eigenassay	SVD_pCMs_only3CT	NoPrepr	SVD	1798	NCT_no2-NT4_D_and_T400	N	Kept components	NCT
Drug	D_and_T400_NCT	NCT_no2	Cell_line.NT4_D_and_T400	Plate.99	DDX18	0	1.64775612493449	pearson	1	Ttest_pvalue	Coefficient_of_eigenassay	SVD_pCMs_only3CT	NoPrepr	SVD	828	NCT_no2-NT4_D_and_T400	N	Kept components	NCT
Drug	D_and_T400_NCT	NCT_no2	Cell_line.NT4_D_and_T400	Plate.99	DDX19A	0	-0.560905494846531	pearson	1	Ttest_pvalue	Coefficient_of_eigenassay	SVD_pCMs_only3CT	NoPrepr	SVD	4003	NCT_no2-NT4_D_and_T400	N	Kept components	NCT
Drug	D_and_T400_NCT	NCT_no2	Cell_line.NT4_D_and_T400	Plate.99	DDX19B	0	-1.15262657624172	pearson	1	Ttest_pvalue	Coefficient_of_eigenassay	SVD_pCMs_only3CT	NoPrepr	SVD	1645	NCT_no2-NT4_D_and_T400	N	Kept components	NCT
Drug	D_and_T400_NCT	NCT_no2	Cell_line.NT4_D_and_T400	Plate.99	DDX20	0	-0.140611944821003	pearson	1	Ttest_pvalue	Coefficient_of_eigenassay	SVD_pCMs_only3CT	NoPrepr	SVD	8589	NCT_no2-NT4_D_and_T400	N	Kept components	NCT
Drug	D_and_T400_NCT	NCT_no2	Cell_line.NT4_D_and_T400	Plate.99	DDX21	0	1.12675695037585	pearson	1	Ttest_pvalue	Coefficient_of_eigenassay	SVD_pCMs_only3CT	NoPrepr	SVD	1714	NCT_no2-NT4_D_and_T400	N	Kept components	NCT
Drug	D_and_T400_NCT	NCT_no2	Cell_line.NT4_D_and_T400	Plate.99	DDX23	0	0.770834859732152	pearson	1	Ttest_pvalue	Coefficient_of_eigenassay	SVD_pCMs_only3CT	NoPrepr	SVD	2874	NCT_no2-NT4_D_and_T400	N	Kept components	NCT
Drug	D_and_T400_NCT	NCT_no2	Cell_line.NT4_D_and_T400	Plate.99	DDX25	0	-6.33594197073373e-16	pearson	1	Ttest_pvalue	Coefficient_of_eigenassay	SVD_pCMs_only3CT	NoPrepr	SVD	13460	NCT_no2-NT4_D_and_T400	N	Kept components	NCT
Drug	D_and_T400_NCT	NCT_no2	Cell_line.NT4_D_and_T400	Plate.99	DDX27	0	0.274505258346093	pearson	1	Ttest_pvalue	Coefficient_of_eigenassay	SVD_pCMs_only3CT	NoPrepr	SVD	6627	NCT_no2-NT4_D_and_T400	N	Kept components	NCT
Drug	D_and_T400_NCT	NCT_no2	Cell_line.NT4_D_and_T400	Plate.99	DDX28	0	-1.08786946927181	pearson	1	Ttest_pvalue	Coefficient_of_eigenassay	SVD_pCMs_only3CT	NoPrepr	SVD	1824	NCT_no2-NT4_D_and_T400	N	Kept components	NCT
Drug	D_and_T400_NCT	NCT_no2	Cell_line.NT4_D_and_T400	Plate.99	DDX31	0	-0.0540039064735598	pearson	1	Ttest_pvalue	Coefficient_of_eigenassay	SVD_pCMs_only3CT	NoPrepr	SVD	10289	NCT_no2-NT4_D_and_T400	N	Kept components	NCT
Drug	D_and_T400_NCT	NCT_no2	Cell_line.NT4_D_and_T400	Plate.99	DDX39A	0	-0.847575246276312	pearson	1	Ttest_pvalue	Coefficient_of_eigenassay	SVD_pCMs_only3CT	NoPrepr	SVD	2572	NCT_no2-NT4_D_and_T400	N	Kept components	NCT
Drug	D_and_T400_NCT	NCT_no2	Cell_line.NT4_D_and_T400	Plate.99	DDX3X	0	0.316143461430201	pearson	1	Ttest_pvalue	Coefficient_of_eigenassay	SVD_pCMs_only3CT	NoPrepr	SVD	6130	NCT_no2-NT4_D_and_T400	N	Kept components	NCT
Drug	D_and_T400_NCT	NCT_no2	Cell_line.NT4_D_and_T400	Plate.99	DDX3Y	0	0.257488820389608	pearson	1	Ttest_pvalue	Coefficient_of_eigenassay	SVD_pCMs_only3CT	NoPrepr	SVD	6833	NCT_no2-NT4_D_and_T400	N	Kept components	NCT
Drug	D_and_T400_NCT	NCT_no2	Cell_line.NT4_D_and_T400	Plate.99	DDX41	0	0.0636661371558124	pearson	1	Ttest_pvalue	Coefficient_of_eigenassay	SVD_pCMs_only3CT	NoPrepr	SVD	10077	NCT_no2-NT4_D_and_T400	N	Kept components	NCT
Drug	D_and_T400_NCT	NCT_no2	Cell_line.NT4_D_and_T400	Plate.99	DDX42	0	-0.0454561555852354	pearson	1	Ttest_pvalue	Coefficient_of_eigenassay	SVD_pCMs_only3CT	NoPrepr	SVD	10470	NCT_no2-NT4_D_and_T400	N	Kept components	NCT
Drug	D_and_T400_NCT	NCT_no2	Cell_line.NT4_D_and_T400	Plate.99	DDX46	0	0.641828757137511	pearson	1	Ttest_pvalue	Coefficient_of_eigenassay	SVD_pCMs_only3CT	NoPrepr	SVD	3516	NCT_no2-NT4_D_and_T400	N	Kept components	NCT
Drug	D_and_T400_NCT	NCT_no2	Cell_line.NT4_D_and_T400	Plate.99	DDX47	0	-0.689773067906639	pearson	1	Ttest_pvalue	Coefficient_of_eigenassay	SVD_pCMs_only3CT	NoPrepr	SVD	3256	NCT_no2-NT4_D_and_T400	N	Kept components	NCT
Drug	D_and_T400_NCT	NCT_no2	Cell_line.NT4_D_and_T400	Plate.99	DDX49	0	1.02581009719509	pearson	1	Ttest_pvalue	Coefficient_of_eigenassay	SVD_pCMs_only3CT	NoPrepr	SVD	1990	NCT_no2-NT4_D_and_T400	N	Kept components	NCT
Drug	D_and_T400_NCT	NCT_no2	Cell_line.NT4_D_and_T400	Plate.99	DDX5	0	0.575290341715964	pearson	1	Ttest_pvalue	Coefficient_of_eigenassay	SVD_pCMs_only3CT	NoPrepr	SVD	3913	NCT_no2-NT4_D_and_T400	N	Kept components	NCT
Drug	D_and_T400_NCT	NCT_no2	Cell_line.NT4_D_and_T400	Plate.99	DDX50	0	-0.411489281674949	pearson	1	Ttest_pvalue	Coefficient_of_eigenassay	SVD_pCMs_only3CT	NoPrepr	SVD	5168	NCT_no2-NT4_D_and_T400	N	Kept components	NCT
Drug	D_and_T400_NCT	NCT_no2	Cell_line.NT4_D_and_T400	Plate.99	DDX51	0	0.115689074321442	pearson	1	Ttest_pvalue	Coefficient_of_eigenassay	SVD_pCMs_only3CT	NoPrepr	SVD	9060	NCT_no2-NT4_D_and_T400	N	Kept components	NCT
Drug	D_and_T400_NCT	NCT_no2	Cell_line.NT4_D_and_T400	Plate.99	DDX52	0	-0.0867978165812079	pearson	1	Ttest_pvalue	Coefficient_of_eigenassay	SVD_pCMs_only3CT	NoPrepr	SVD	9643	NCT_no2-NT4_D_and_T400	N	Kept components	NCT
Drug	D_and_T400_NCT	NCT_no2	Cell_line.NT4_D_and_T400	Plate.99	DDX54	0	-0.347060212663665	pearson	1	Ttest_pvalue	Coefficient_of_eigenassay	SVD_pCMs_only3CT	NoPrepr	SVD	5773	NCT_no2-NT4_D_and_T400	N	Kept components	NCT
Drug	D_and_T400_NCT	NCT_no2	Cell_line.NT4_D_and_T400	Plate.99	DDX55	0	-0.223833675945741	pearson	1	Ttest_pvalue	Coefficient_of_eigenassay	SVD_pCMs_only3CT	NoPrepr	SVD	7287	NCT_no2-NT4_D_and_T400	N	Kept components	NCT
Drug	D_and_T400_NCT	NCT_no2	Cell_line.NT4_D_and_T400	Plate.99	DDX56	0	1.22085765530545	pearson	1	Ttest_pvalue	Coefficient_of_eigenassay	SVD_pCMs_only3CT	NoPrepr	SVD	1496	NCT_no2-NT4_D_and_T400	N	Kept components	NCT
Drug	D_and_T400_NCT	NCT_no2	Cell_line.NT4_D_and_T400	Plate.99	DDX58	0	0.207199573877242	pearson	1	Ttest_pvalue	Coefficient_of_eigenassay	SVD_pCMs_only3CT	NoPrepr	SVD	7535	NCT_no2-NT4_D_and_T400	N	Kept components	NCT
Drug	D_and_T400_NCT	NCT_no2	Cell_line.NT4_D_and_T400	Plate.99	DDX59	0	0.110054696047962	pearson	1	Ttest_pvalue	Coefficient_of_eigenassay	SVD_pCMs_only3CT	NoPrepr	SVD	9185	NCT_no2-NT4_D_and_T400	N	Kept components	NCT
Drug	D_and_T400_NCT	NCT_no2	Cell_line.NT4_D_and_T400	Plate.99	DDX6	0	0.940825970008713	pearson	1	Ttest_pvalue	Coefficient_of_eigenassay	SVD_pCMs_only3CT	NoPrepr	SVD	2266	NCT_no2-NT4_D_and_T400	N	Kept components	NCT
Drug	D_and_T400_NCT	NCT_no2	Cell_line.NT4_D_and_T400	Plate.99	DDX60	0	-0.498512840004324	pearson	1	Ttest_pvalue	Coefficient_of_eigenassay	SVD_pCMs_only3CT	NoPrepr	SVD	4423	NCT_no2-NT4_D_and_T400	N	Kept components	NCT
Drug	D_and_T400_NCT	NCT_no2	Cell_line.NT4_D_and_T400	Plate.99	DDX60L	0	-2.06686421409827	pearson	1	Ttest_pvalue	Coefficient_of_eigenassay	SVD_pCMs_only3CT	NoPrepr	SVD	473	NCT_no2-NT4_D_and_T400	N	Kept components	NCT
Drug	D_and_T400_NCT	NCT_no2	Cell_line.NT4_D_and_T400	Plate.99	DEAF1	0	-0.178924730714312	pearson	1	Ttest_pvalue	Coefficient_of_eigenassay	SVD_pCMs_only3CT	NoPrepr	SVD	7967	NCT_no2-NT4_D_and_T400	N	Kept components	NCT
Drug	D_and_T400_NCT	NCT_no2	Cell_line.NT4_D_and_T400	Plate.99	DECR1	0	-0.837793234619849	pearson	1	Ttest_pvalue	Coefficient_of_eigenassay	SVD_pCMs_only3CT	NoPrepr	SVD	2616	NCT_no2-NT4_D_and_T400	N	Kept components	NCT
Drug	D_and_T400_NCT	NCT_no2	Cell_line.NT4_D_and_T400	Plate.99	DEDD	0	0.177170685658488	pearson	1	Ttest_pvalue	Coefficient_of_eigenassay	SVD_pCMs_only3CT	NoPrepr	SVD	8000	NCT_no2-NT4_D_and_T400	N	Kept components	NCT
Drug	D_and_T400_NCT	NCT_no2	Cell_line.NT4_D_and_T400	Plate.99	DEDD2	0	-0.0619489642138315	pearson	1	Ttest_pvalue	Coefficient_of_eigenassay	SVD_pCMs_only3CT	NoPrepr	SVD	10120	NCT_no2-NT4_D_and_T400	N	Kept components	NCT
Drug	D_and_T400_NCT	NCT_no2	Cell_line.NT4_D_and_T400	Plate.99	DEF6	0	-0.0413322598316782	pearson	1	Ttest_pvalue	Coefficient_of_eigenassay	SVD_pCMs_only3CT	NoPrepr	SVD	10569	NCT_no2-NT4_D_and_T400	N	Kept components	NCT
Drug	D_and_T400_NCT	NCT_no2	Cell_line.NT4_D_and_T400	Plate.99	DEF8	0	-0.266945488000254	pearson	1	Ttest_pvalue	Coefficient_of_eigenassay	SVD_pCMs_only3CT	NoPrepr	SVD	6716	NCT_no2-NT4_D_and_T400	N	Kept components	NCT
Drug	D_and_T400_NCT	NCT_no2	Cell_line.NT4_D_and_T400	Plate.99	DEFB134	0	-2.69134554594687e-16	pearson	1	Ttest_pvalue	Coefficient_of_eigenassay	SVD_pCMs_only3CT	NoPrepr	SVD	14219	NCT_no2-NT4_D_and_T400	N	Kept components	NCT
Drug	D_and_T400_NCT	NCT_no2	Cell_line.NT4_D_and_T400	Plate.99	DEGS1	0	-0.340418890680355	pearson	1	Ttest_pvalue	Coefficient_of_eigenassay	SVD_pCMs_only3CT	NoPrepr	SVD	5845	NCT_no2-NT4_D_and_T400	N	Kept components	NCT
Drug	D_and_T400_NCT	NCT_no2	Cell_line.NT4_D_and_T400	Plate.99	DEGS2	0	-3.23119352454992e-16	pearson	1	Ttest_pvalue	Coefficient_of_eigenassay	SVD_pCMs_only3CT	NoPrepr	SVD	14080	NCT_no2-NT4_D_and_T400	N	Kept components	NCT
Drug	D_and_T400_NCT	NCT_no2	Cell_line.NT4_D_and_T400	Plate.99	DEK	0	0.128153657533386	pearson	1	Ttest_pvalue	Coefficient_of_eigenassay	SVD_pCMs_only3CT	NoPrepr	SVD	8829	NCT_no2-NT4_D_and_T400	N	Kept components	NCT
Drug	D_and_T400_NCT	NCT_no2	Cell_line.NT4_D_and_T400	Plate.99	DELE1	0	2.27767350234539	pearson	1	Ttest_pvalue	Coefficient_of_eigenassay	SVD_pCMs_only3CT	NoPrepr	SVD	337	NCT_no2-NT4_D_and_T400	N	Kept components	NCT
Drug	D_and_T400_NCT	NCT_no2	Cell_line.NT4_D_and_T400	Plate.99	DENND1A	0	-0.172516944126489	pearson	1	Ttest_pvalue	Coefficient_of_eigenassay	SVD_pCMs_only3CT	NoPrepr	SVD	8079	NCT_no2-NT4_D_and_T400	N	Kept components	NCT
Drug	D_and_T400_NCT	NCT_no2	Cell_line.NT4_D_and_T400	Plate.99	DENND1B	0	0.036678612294762	pearson	1	Ttest_pvalue	Coefficient_of_eigenassay	SVD_pCMs_only3CT	NoPrepr	SVD	10671	NCT_no2-NT4_D_and_T400	N	Kept components	NCT
Drug	D_and_T400_NCT	NCT_no2	Cell_line.NT4_D_and_T400	Plate.99	DENND1C	0	4.14819139324743e-16	pearson	1	Ttest_pvalue	Coefficient_of_eigenassay	SVD_pCMs_only3CT	NoPrepr	SVD	13872	NCT_no2-NT4_D_and_T400	N	Kept components	NCT
Drug	D_and_T400_NCT	NCT_no2	Cell_line.NT4_D_and_T400	Plate.99	DENND2A	0	-0.0840346808901706	pearson	1	Ttest_pvalue	Coefficient_of_eigenassay	SVD_pCMs_only3CT	NoPrepr	SVD	9694	NCT_no2-NT4_D_and_T400	N	Kept components	NCT
Drug	D_and_T400_NCT	NCT_no2	Cell_line.NT4_D_and_T400	Plate.99	DENND2C	0	3.02442241666129	pearson	1	Ttest_pvalue	Coefficient_of_eigenassay	SVD_pCMs_only3CT	NoPrepr	SVD	103	NCT_no2-NT4_D_and_T400	N	Kept components	NCT
Drug	D_and_T400_NCT	NCT_no2	Cell_line.NT4_D_and_T400	Plate.99	DENND2D	0	-1.89128226968371e-15	pearson	1	Ttest_pvalue	Coefficient_of_eigenassay	SVD_pCMs_only3CT	NoPrepr	SVD	12205	NCT_no2-NT4_D_and_T400	N	Kept components	NCT
Drug	D_and_T400_NCT	NCT_no2	Cell_line.NT4_D_and_T400	Plate.99	DENND3	0	0.137266602282552	pearson	1	Ttest_pvalue	Coefficient_of_eigenassay	SVD_pCMs_only3CT	NoPrepr	SVD	8655	NCT_no2-NT4_D_and_T400	N	Kept components	NCT
Drug	D_and_T400_NCT	NCT_no2	Cell_line.NT4_D_and_T400	Plate.99	DENND4A	0	-0.472124290491266	pearson	1	Ttest_pvalue	Coefficient_of_eigenassay	SVD_pCMs_only3CT	NoPrepr	SVD	4641	NCT_no2-NT4_D_and_T400	N	Kept components	NCT
Drug	D_and_T400_NCT	NCT_no2	Cell_line.NT4_D_and_T400	Plate.99	DENND4B	0	0.746235188907494	pearson	1	Ttest_pvalue	Coefficient_of_eigenassay	SVD_pCMs_only3CT	NoPrepr	SVD	2983	NCT_no2-NT4_D_and_T400	N	Kept components	NCT
Drug	D_and_T400_NCT	NCT_no2	Cell_line.NT4_D_and_T400	Plate.99	DENND4C	0	1.04172865789678	pearson	1	Ttest_pvalue	Coefficient_of_eigenassay	SVD_pCMs_only3CT	NoPrepr	SVD	1941	NCT_no2-NT4_D_and_T400	N	Kept components	NCT
Drug	D_and_T400_NCT	NCT_no2	Cell_line.NT4_D_and_T400	Plate.99	DENND5A	0	0.417041549840068	pearson	1	Ttest_pvalue	Coefficient_of_eigenassay	SVD_pCMs_only3CT	NoPrepr	SVD	5115	NCT_no2-NT4_D_and_T400	N	Kept components	NCT
Drug	D_and_T400_NCT	NCT_no2	Cell_line.NT4_D_and_T400	Plate.99	DENND5B	0	0.432159721764725	pearson	1	Ttest_pvalue	Coefficient_of_eigenassay	SVD_pCMs_only3CT	NoPrepr	SVD	4992	NCT_no2-NT4_D_and_T400	N	Kept components	NCT
Drug	D_and_T400_NCT	NCT_no2	Cell_line.NT4_D_and_T400	Plate.99	DENND6A	0	-0.129449859811453	pearson	1	Ttest_pvalue	Coefficient_of_eigenassay	SVD_pCMs_only3CT	NoPrepr	SVD	8802	NCT_no2-NT4_D_and_T400	N	Kept components	NCT
Drug	D_and_T400_NCT	NCT_no2	Cell_line.NT4_D_and_T400	Plate.99	DENND6B	0	0.188889377924798	pearson	1	Ttest_pvalue	Coefficient_of_eigenassay	SVD_pCMs_only3CT	NoPrepr	SVD	7790	NCT_no2-NT4_D_and_T400	N	Kept components	NCT
Drug	D_and_T400_NCT	NCT_no2	Cell_line.NT4_D_and_T400	Plate.99	DENR	0	0.557152549558719	pearson	1	Ttest_pvalue	Coefficient_of_eigenassay	SVD_pCMs_only3CT	NoPrepr	SVD	4029	NCT_no2-NT4_D_and_T400	N	Kept components	NCT
Drug	D_and_T400_NCT	NCT_no2	Cell_line.NT4_D_and_T400	Plate.99	DEPDC1	0	-2.61210941174012	pearson	1	Ttest_pvalue	Coefficient_of_eigenassay	SVD_pCMs_only3CT	NoPrepr	SVD	215	NCT_no2-NT4_D_and_T400	N	Kept components	NCT
Drug	D_and_T400_NCT	NCT_no2	Cell_line.NT4_D_and_T400	Plate.99	DEPDC1B	0	-5.70209027564439e-16	pearson	1	Ttest_pvalue	Coefficient_of_eigenassay	SVD_pCMs_only3CT	NoPrepr	SVD	13552	NCT_no2-NT4_D_and_T400	N	Kept components	NCT
Drug	D_and_T400_NCT	NCT_no2	Cell_line.NT4_D_and_T400	Plate.99	DEPDC4	0	-3.35710327809338e-15	pearson	1	Ttest_pvalue	Coefficient_of_eigenassay	SVD_pCMs_only3CT	NoPrepr	SVD	11761	NCT_no2-NT4_D_and_T400	N	Kept components	NCT
Drug	D_and_T400_NCT	NCT_no2	Cell_line.NT4_D_and_T400	Plate.99	DEPDC5	0	0.0624755972620878	pearson	1	Ttest_pvalue	Coefficient_of_eigenassay	SVD_pCMs_only3CT	NoPrepr	SVD	10106	NCT_no2-NT4_D_and_T400	N	Kept components	NCT
Drug	D_and_T400_NCT	NCT_no2	Cell_line.NT4_D_and_T400	Plate.99	DEPDC7	0	2.59415020931533e-15	pearson	1	Ttest_pvalue	Coefficient_of_eigenassay	SVD_pCMs_only3CT	NoPrepr	SVD	11913	NCT_no2-NT4_D_and_T400	N	Kept components	NCT
Drug	D_and_T400_NCT	NCT_no2	Cell_line.NT4_D_and_T400	Plate.99	DEPP1	0	-0.14204560964194	pearson	1	Ttest_pvalue	Coefficient_of_eigenassay	SVD_pCMs_only3CT	NoPrepr	SVD	8560	NCT_no2-NT4_D_and_T400	N	Kept components	NCT
Drug	D_and_T400_NCT	NCT_no2	Cell_line.NT4_D_and_T400	Plate.99	DEPTOR	0	-5.17950482850638e-16	pearson	1	Ttest_pvalue	Coefficient_of_eigenassay	SVD_pCMs_only3CT	NoPrepr	SVD	13668	NCT_no2-NT4_D_and_T400	N	Kept components	NCT
Drug	D_and_T400_NCT	NCT_no2	Cell_line.NT4_D_and_T400	Plate.99	DERA	0	-1.94504596591631	pearson	1	Ttest_pvalue	Coefficient_of_eigenassay	SVD_pCMs_only3CT	NoPrepr	SVD	539	NCT_no2-NT4_D_and_T400	N	Kept components	NCT
Drug	D_and_T400_NCT	NCT_no2	Cell_line.NT4_D_and_T400	Plate.99	DERL1	0	-1.07868237976099	pearson	1	Ttest_pvalue	Coefficient_of_eigenassay	SVD_pCMs_only3CT	NoPrepr	SVD	1852	NCT_no2-NT4_D_and_T400	N	Kept components	NCT
Drug	D_and_T400_NCT	NCT_no2	Cell_line.NT4_D_and_T400	Plate.99	DERL2	0	-2.58248487003667	pearson	1	Ttest_pvalue	Coefficient_of_eigenassay	SVD_pCMs_only3CT	NoPrepr	SVD	221	NCT_no2-NT4_D_and_T400	N	Kept components	NCT
Drug	D_and_T400_NCT	NCT_no2	Cell_line.NT4_D_and_T400	Plate.99	DES	0	-0.0734444399819332	pearson	1	Ttest_pvalue	Coefficient_of_eigenassay	SVD_pCMs_only3CT	NoPrepr	SVD	9888	NCT_no2-NT4_D_and_T400	N	Kept components	NCT
Drug	D_and_T400_NCT	NCT_no2	Cell_line.NT4_D_and_T400	Plate.99	DESI1	0	-0.621233754218939	pearson	1	Ttest_pvalue	Coefficient_of_eigenassay	SVD_pCMs_only3CT	NoPrepr	SVD	3628	NCT_no2-NT4_D_and_T400	N	Kept components	NCT
Drug	D_and_T400_NCT	NCT_no2	Cell_line.NT4_D_and_T400	Plate.99	DESI2	0	-0.44270131200086	pearson	1	Ttest_pvalue	Coefficient_of_eigenassay	SVD_pCMs_only3CT	NoPrepr	SVD	4890	NCT_no2-NT4_D_and_T400	N	Kept components	NCT
Drug	D_and_T400_NCT	NCT_no2	Cell_line.NT4_D_and_T400	Plate.99	DET1	0	0.113632080728615	pearson	1	Ttest_pvalue	Coefficient_of_eigenassay	SVD_pCMs_only3CT	NoPrepr	SVD	9099	NCT_no2-NT4_D_and_T400	N	Kept components	NCT
Drug	D_and_T400_NCT	NCT_no2	Cell_line.NT4_D_and_T400	Plate.99	DEUP1	0	-5.64907448347574e-17	pearson	1	Ttest_pvalue	Coefficient_of_eigenassay	SVD_pCMs_only3CT	NoPrepr	SVD	14952	NCT_no2-NT4_D_and_T400	N	Kept components	NCT
Drug	D_and_T400_NCT	NCT_no2	Cell_line.NT4_D_and_T400	Plate.99	DEXI	0	0.00556520994556581	pearson	1	Ttest_pvalue	Coefficient_of_eigenassay	SVD_pCMs_only3CT	NoPrepr	SVD	11398	NCT_no2-NT4_D_and_T400	N	Kept components	NCT
Drug	D_and_T400_NCT	NCT_no2	Cell_line.NT4_D_and_T400	Plate.99	DFFA	0	-0.249901970140336	pearson	1	Ttest_pvalue	Coefficient_of_eigenassay	SVD_pCMs_only3CT	NoPrepr	SVD	6938	NCT_no2-NT4_D_and_T400	N	Kept components	NCT
Drug	D_and_T400_NCT	NCT_no2	Cell_line.NT4_D_and_T400	Plate.99	DFFB	0	0.0355726336111529	pearson	1	Ttest_pvalue	Coefficient_of_eigenassay	SVD_pCMs_only3CT	NoPrepr	SVD	10693	NCT_no2-NT4_D_and_T400	N	Kept components	NCT
Drug	D_and_T400_NCT	NCT_no2	Cell_line.NT4_D_and_T400	Plate.99	DGAT1	0	-0.269994072575766	pearson	1	Ttest_pvalue	Coefficient_of_eigenassay	SVD_pCMs_only3CT	NoPrepr	SVD	6674	NCT_no2-NT4_D_and_T400	N	Kept components	NCT
Drug	D_and_T400_NCT	NCT_no2	Cell_line.NT4_D_and_T400	Plate.99	DGAT2	0	-0.476494625075652	pearson	1	Ttest_pvalue	Coefficient_of_eigenassay	SVD_pCMs_only3CT	NoPrepr	SVD	4602	NCT_no2-NT4_D_and_T400	N	Kept components	NCT
Drug	D_and_T400_NCT	NCT_no2	Cell_line.NT4_D_and_T400	Plate.99	DGCR2	0	0.996566600137066	pearson	1	Ttest_pvalue	Coefficient_of_eigenassay	SVD_pCMs_only3CT	NoPrepr	SVD	2073	NCT_no2-NT4_D_and_T400	N	Kept components	NCT
Drug	D_and_T400_NCT	NCT_no2	Cell_line.NT4_D_and_T400	Plate.99	DGCR6L	0	0.0143641491070382	pearson	1	Ttest_pvalue	Coefficient_of_eigenassay	SVD_pCMs_only3CT	NoPrepr	SVD	11190	NCT_no2-NT4_D_and_T400	N	Kept components	NCT
Drug	D_and_T400_NCT	NCT_no2	Cell_line.NT4_D_and_T400	Plate.99	DGCR8	0	0.270403470096047	pearson	1	Ttest_pvalue	Coefficient_of_eigenassay	SVD_pCMs_only3CT	NoPrepr	SVD	6668	NCT_no2-NT4_D_and_T400	N	Kept components	NCT
Drug	D_and_T400_NCT	NCT_no2	Cell_line.NT4_D_and_T400	Plate.99	DGKA	0	-0.768656503635513	pearson	1	Ttest_pvalue	Coefficient_of_eigenassay	SVD_pCMs_only3CT	NoPrepr	SVD	2886	NCT_no2-NT4_D_and_T400	N	Kept components	NCT
Drug	D_and_T400_NCT	NCT_no2	Cell_line.NT4_D_and_T400	Plate.99	DGKB	0	0.095165520579013	pearson	1	Ttest_pvalue	Coefficient_of_eigenassay	SVD_pCMs_only3CT	NoPrepr	SVD	9483	NCT_no2-NT4_D_and_T400	N	Kept components	NCT
Drug	D_and_T400_NCT	NCT_no2	Cell_line.NT4_D_and_T400	Plate.99	DGKD	0	0.709323405348544	pearson	1	Ttest_pvalue	Coefficient_of_eigenassay	SVD_pCMs_only3CT	NoPrepr	SVD	3161	NCT_no2-NT4_D_and_T400	N	Kept components	NCT
Drug	D_and_T400_NCT	NCT_no2	Cell_line.NT4_D_and_T400	Plate.99	DGKE	0	-2.32167330178948	pearson	1	Ttest_pvalue	Coefficient_of_eigenassay	SVD_pCMs_only3CT	NoPrepr	SVD	319	NCT_no2-NT4_D_and_T400	N	Kept components	NCT
Drug	D_and_T400_NCT	NCT_no2	Cell_line.NT4_D_and_T400	Plate.99	DGKG	0	-1.13400093352048e-15	pearson	1	Ttest_pvalue	Coefficient_of_eigenassay	SVD_pCMs_only3CT	NoPrepr	SVD	12802	NCT_no2-NT4_D_and_T400	N	Kept components	NCT
Drug	D_and_T400_NCT	NCT_no2	Cell_line.NT4_D_and_T400	Plate.99	DGKH	0	0.438171225368813	pearson	1	Ttest_pvalue	Coefficient_of_eigenassay	SVD_pCMs_only3CT	NoPrepr	SVD	4934	NCT_no2-NT4_D_and_T400	N	Kept components	NCT
Drug	D_and_T400_NCT	NCT_no2	Cell_line.NT4_D_and_T400	Plate.99	DGKI	0	0.266009864342844	pearson	1	Ttest_pvalue	Coefficient_of_eigenassay	SVD_pCMs_only3CT	NoPrepr	SVD	6730	NCT_no2-NT4_D_and_T400	N	Kept components	NCT
Drug	D_and_T400_NCT	NCT_no2	Cell_line.NT4_D_and_T400	Plate.99	DGKK	0	-7.81963876246225e-16	pearson	1	Ttest_pvalue	Coefficient_of_eigenassay	SVD_pCMs_only3CT	NoPrepr	SVD	13218	NCT_no2-NT4_D_and_T400	N	Kept components	NCT
Drug	D_and_T400_NCT	NCT_no2	Cell_line.NT4_D_and_T400	Plate.99	DGKQ	0	0.292569206260678	pearson	1	Ttest_pvalue	Coefficient_of_eigenassay	SVD_pCMs_only3CT	NoPrepr	SVD	6412	NCT_no2-NT4_D_and_T400	N	Kept components	NCT
Drug	D_and_T400_NCT	NCT_no2	Cell_line.NT4_D_and_T400	Plate.99	DGKZ	0	0.330194305102276	pearson	1	Ttest_pvalue	Coefficient_of_eigenassay	SVD_pCMs_only3CT	NoPrepr	SVD	5961	NCT_no2-NT4_D_and_T400	N	Kept components	NCT
Drug	D_and_T400_NCT	NCT_no2	Cell_line.NT4_D_and_T400	Plate.99	DGLUCY	0	-0.0384177609631143	pearson	1	Ttest_pvalue	Coefficient_of_eigenassay	SVD_pCMs_only3CT	NoPrepr	SVD	10627	NCT_no2-NT4_D_and_T400	N	Kept components	NCT
Drug	D_and_T400_NCT	NCT_no2	Cell_line.NT4_D_and_T400	Plate.99	DGUOK	0	-0.276044591377617	pearson	1	Ttest_pvalue	Coefficient_of_eigenassay	SVD_pCMs_only3CT	NoPrepr	SVD	6594	NCT_no2-NT4_D_and_T400	N	Kept components	NCT
Drug	D_and_T400_NCT	NCT_no2	Cell_line.NT4_D_and_T400	Plate.99	DHCR24	0	0.553395559067871	pearson	1	Ttest_pvalue	Coefficient_of_eigenassay	SVD_pCMs_only3CT	NoPrepr	SVD	4051	NCT_no2-NT4_D_and_T400	N	Kept components	NCT
Drug	D_and_T400_NCT	NCT_no2	Cell_line.NT4_D_and_T400	Plate.99	DHCR7	0	-0.427181458250744	pearson	1	Ttest_pvalue	Coefficient_of_eigenassay	SVD_pCMs_only3CT	NoPrepr	SVD	5034	NCT_no2-NT4_D_and_T400	N	Kept components	NCT
Drug	D_and_T400_NCT	NCT_no2	Cell_line.NT4_D_and_T400	Plate.99	DHDDS	0	-0.182240011231834	pearson	1	Ttest_pvalue	Coefficient_of_eigenassay	SVD_pCMs_only3CT	NoPrepr	SVD	7905	NCT_no2-NT4_D_and_T400	N	Kept components	NCT
Drug	D_and_T400_NCT	NCT_no2	Cell_line.NT4_D_and_T400	Plate.99	DHDH	0	-6.2956909650802e-16	pearson	1	Ttest_pvalue	Coefficient_of_eigenassay	SVD_pCMs_only3CT	NoPrepr	SVD	13465	NCT_no2-NT4_D_and_T400	N	Kept components	NCT
Drug	D_and_T400_NCT	NCT_no2	Cell_line.NT4_D_and_T400	Plate.99	DHFR	0	0.82431329695732	pearson	1	Ttest_pvalue	Coefficient_of_eigenassay	SVD_pCMs_only3CT	NoPrepr	SVD	2665	NCT_no2-NT4_D_and_T400	N	Kept components	NCT
Drug	D_and_T400_NCT	NCT_no2	Cell_line.NT4_D_and_T400	Plate.99	DHFR2	0	-1.39363874143775	pearson	1	Ttest_pvalue	Coefficient_of_eigenassay	SVD_pCMs_only3CT	NoPrepr	SVD	1186	NCT_no2-NT4_D_and_T400	N	Kept components	NCT
Drug	D_and_T400_NCT	NCT_no2	Cell_line.NT4_D_and_T400	Plate.99	DHODH	0	-0.0400662276006628	pearson	1	Ttest_pvalue	Coefficient_of_eigenassay	SVD_pCMs_only3CT	NoPrepr	SVD	10594	NCT_no2-NT4_D_and_T400	N	Kept components	NCT
Drug	D_and_T400_NCT	NCT_no2	Cell_line.NT4_D_and_T400	Plate.99	DHPS	0	-0.92213729748615	pearson	1	Ttest_pvalue	Coefficient_of_eigenassay	SVD_pCMs_only3CT	NoPrepr	SVD	2316	NCT_no2-NT4_D_and_T400	N	Kept components	NCT
Drug	D_and_T400_NCT	NCT_no2	Cell_line.NT4_D_and_T400	Plate.99	DHRS1	0	0.232401916496927	pearson	1	Ttest_pvalue	Coefficient_of_eigenassay	SVD_pCMs_only3CT	NoPrepr	SVD	7181	NCT_no2-NT4_D_and_T400	N	Kept components	NCT
Drug	D_and_T400_NCT	NCT_no2	Cell_line.NT4_D_and_T400	Plate.99	DHRS12	0	-0.0279498838374517	pearson	1	Ttest_pvalue	Coefficient_of_eigenassay	SVD_pCMs_only3CT	NoPrepr	SVD	10861	NCT_no2-NT4_D_and_T400	N	Kept components	NCT
Drug	D_and_T400_NCT	NCT_no2	Cell_line.NT4_D_and_T400	Plate.99	DHRS13	0	-0.57506056528516	pearson	1	Ttest_pvalue	Coefficient_of_eigenassay	SVD_pCMs_only3CT	NoPrepr	SVD	3914	NCT_no2-NT4_D_and_T400	N	Kept components	NCT
Drug	D_and_T400_NCT	NCT_no2	Cell_line.NT4_D_and_T400	Plate.99	DHRS2	0	8.59392852020635e-16	pearson	1	Ttest_pvalue	Coefficient_of_eigenassay	SVD_pCMs_only3CT	NoPrepr	SVD	13137	NCT_no2-NT4_D_and_T400	N	Kept components	NCT
Drug	D_and_T400_NCT	NCT_no2	Cell_line.NT4_D_and_T400	Plate.99	DHRS3	0	-0.849648761424378	pearson	1	Ttest_pvalue	Coefficient_of_eigenassay	SVD_pCMs_only3CT	NoPrepr	SVD	2561	NCT_no2-NT4_D_and_T400	N	Kept components	NCT
Drug	D_and_T400_NCT	NCT_no2	Cell_line.NT4_D_and_T400	Plate.99	DHRS4	0	-1.26905191747779	pearson	1	Ttest_pvalue	Coefficient_of_eigenassay	SVD_pCMs_only3CT	NoPrepr	SVD	1399	NCT_no2-NT4_D_and_T400	N	Kept components	NCT
Drug	D_and_T400_NCT	NCT_no2	Cell_line.NT4_D_and_T400	Plate.99	DHRS4L1	0	-3.88930424324863e-16	pearson	1	Ttest_pvalue	Coefficient_of_eigenassay	SVD_pCMs_only3CT	NoPrepr	SVD	13934	NCT_no2-NT4_D_and_T400	N	Kept components	NCT
Drug	D_and_T400_NCT	NCT_no2	Cell_line.NT4_D_and_T400	Plate.99	DHRS4L2	0	-0.497250506523845	pearson	1	Ttest_pvalue	Coefficient_of_eigenassay	SVD_pCMs_only3CT	NoPrepr	SVD	4436	NCT_no2-NT4_D_and_T400	N	Kept components	NCT
Drug	D_and_T400_NCT	NCT_no2	Cell_line.NT4_D_and_T400	Plate.99	DHRS7	0	-0.127979843645263	pearson	1	Ttest_pvalue	Coefficient_of_eigenassay	SVD_pCMs_only3CT	NoPrepr	SVD	8830	NCT_no2-NT4_D_and_T400	N	Kept components	NCT
Drug	D_and_T400_NCT	NCT_no2	Cell_line.NT4_D_and_T400	Plate.99	DHRS7B	0	1.44885832660795e-15	pearson	1	Ttest_pvalue	Coefficient_of_eigenassay	SVD_pCMs_only3CT	NoPrepr	SVD	12514	NCT_no2-NT4_D_and_T400	N	Kept components	NCT
Drug	D_and_T400_NCT	NCT_no2	Cell_line.NT4_D_and_T400	Plate.99	DHRS7C	0	1.6914434805039e-15	pearson	1	Ttest_pvalue	Coefficient_of_eigenassay	SVD_pCMs_only3CT	NoPrepr	SVD	12310	NCT_no2-NT4_D_and_T400	N	Kept components	NCT
Drug	D_and_T400_NCT	NCT_no2	Cell_line.NT4_D_and_T400	Plate.99	DHRS9	0	-0.801758086091175	pearson	1	Ttest_pvalue	Coefficient_of_eigenassay	SVD_pCMs_only3CT	NoPrepr	SVD	2751	NCT_no2-NT4_D_and_T400	N	Kept components	NCT
Drug	D_and_T400_NCT	NCT_no2	Cell_line.NT4_D_and_T400	Plate.99	DHTKD1	0	-0.542269719182762	pearson	1	Ttest_pvalue	Coefficient_of_eigenassay	SVD_pCMs_only3CT	NoPrepr	SVD	4117	NCT_no2-NT4_D_and_T400	N	Kept components	NCT
Drug	D_and_T400_NCT	NCT_no2	Cell_line.NT4_D_and_T400	Plate.99	DHX15	0	0.0531884157103289	pearson	1	Ttest_pvalue	Coefficient_of_eigenassay	SVD_pCMs_only3CT	NoPrepr	SVD	10308	NCT_no2-NT4_D_and_T400	N	Kept components	NCT
Drug	D_and_T400_NCT	NCT_no2	Cell_line.NT4_D_and_T400	Plate.99	DHX29	0	-0.926770005282821	pearson	1	Ttest_pvalue	Coefficient_of_eigenassay	SVD_pCMs_only3CT	NoPrepr	SVD	2300	NCT_no2-NT4_D_and_T400	N	Kept components	NCT
Drug	D_and_T400_NCT	NCT_no2	Cell_line.NT4_D_and_T400	Plate.99	DHX30	0	0.293891840317794	pearson	1	Ttest_pvalue	Coefficient_of_eigenassay	SVD_pCMs_only3CT	NoPrepr	SVD	6392	NCT_no2-NT4_D_and_T400	N	Kept components	NCT
Drug	D_and_T400_NCT	NCT_no2	Cell_line.NT4_D_and_T400	Plate.99	DHX32	0	-0.720002409696918	pearson	1	Ttest_pvalue	Coefficient_of_eigenassay	SVD_pCMs_only3CT	NoPrepr	SVD	3112	NCT_no2-NT4_D_and_T400	N	Kept components	NCT
Drug	D_and_T400_NCT	NCT_no2	Cell_line.NT4_D_and_T400	Plate.99	DHX33	0	-0.165872941971809	pearson	1	Ttest_pvalue	Coefficient_of_eigenassay	SVD_pCMs_only3CT	NoPrepr	SVD	8185	NCT_no2-NT4_D_and_T400	N	Kept components	NCT
Drug	D_and_T400_NCT	NCT_no2	Cell_line.NT4_D_and_T400	Plate.99	DHX34	0	0.0676546167988731	pearson	1	Ttest_pvalue	Coefficient_of_eigenassay	SVD_pCMs_only3CT	NoPrepr	SVD	9999	NCT_no2-NT4_D_and_T400	N	Kept components	NCT
Drug	D_and_T400_NCT	NCT_no2	Cell_line.NT4_D_and_T400	Plate.99	DHX35	0	-0.197627695441538	pearson	1	Ttest_pvalue	Coefficient_of_eigenassay	SVD_pCMs_only3CT	NoPrepr	SVD	7669	NCT_no2-NT4_D_and_T400	N	Kept components	NCT
Drug	D_and_T400_NCT	NCT_no2	Cell_line.NT4_D_and_T400	Plate.99	DHX36	0	2.61225522622464	pearson	1	Ttest_pvalue	Coefficient_of_eigenassay	SVD_pCMs_only3CT	NoPrepr	SVD	214	NCT_no2-NT4_D_and_T400	N	Kept components	NCT
Drug	D_and_T400_NCT	NCT_no2	Cell_line.NT4_D_and_T400	Plate.99	DHX37	0	0.48422056789912	pearson	1	Ttest_pvalue	Coefficient_of_eigenassay	SVD_pCMs_only3CT	NoPrepr	SVD	4540	NCT_no2-NT4_D_and_T400	N	Kept components	NCT
Drug	D_and_T400_NCT	NCT_no2	Cell_line.NT4_D_and_T400	Plate.99	DHX38	0	0.89740937294003	pearson	1	Ttest_pvalue	Coefficient_of_eigenassay	SVD_pCMs_only3CT	NoPrepr	SVD	2390	NCT_no2-NT4_D_and_T400	N	Kept components	NCT
Drug	D_and_T400_NCT	NCT_no2	Cell_line.NT4_D_and_T400	Plate.99	DHX40	0	-0.548469243107233	pearson	1	Ttest_pvalue	Coefficient_of_eigenassay	SVD_pCMs_only3CT	NoPrepr	SVD	4077	NCT_no2-NT4_D_and_T400	N	Kept components	NCT
Drug	D_and_T400_NCT	NCT_no2	Cell_line.NT4_D_and_T400	Plate.99	DHX57	0	-0.406471450438323	pearson	1	Ttest_pvalue	Coefficient_of_eigenassay	SVD_pCMs_only3CT	NoPrepr	SVD	5206	NCT_no2-NT4_D_and_T400	N	Kept components	NCT
Drug	D_and_T400_NCT	NCT_no2	Cell_line.NT4_D_and_T400	Plate.99	DHX8	0	0.17958127512826	pearson	1	Ttest_pvalue	Coefficient_of_eigenassay	SVD_pCMs_only3CT	NoPrepr	SVD	7946	NCT_no2-NT4_D_and_T400	N	Kept components	NCT
Drug	D_and_T400_NCT	NCT_no2	Cell_line.NT4_D_and_T400	Plate.99	DHX9	0	0.534926038804368	pearson	1	Ttest_pvalue	Coefficient_of_eigenassay	SVD_pCMs_only3CT	NoPrepr	SVD	4176	NCT_no2-NT4_D_and_T400	N	Kept components	NCT
Drug	D_and_T400_NCT	NCT_no2	Cell_line.NT4_D_and_T400	Plate.99	DIABLO	0	-0.0525011809118545	pearson	1	Ttest_pvalue	Coefficient_of_eigenassay	SVD_pCMs_only3CT	NoPrepr	SVD	10321	NCT_no2-NT4_D_and_T400	N	Kept components	NCT
Drug	D_and_T400_NCT	NCT_no2	Cell_line.NT4_D_and_T400	Plate.99	DIAPH1	0	2.0090049750221	pearson	1	Ttest_pvalue	Coefficient_of_eigenassay	SVD_pCMs_only3CT	NoPrepr	SVD	509	NCT_no2-NT4_D_and_T400	N	Kept components	NCT
Drug	D_and_T400_NCT	NCT_no2	Cell_line.NT4_D_and_T400	Plate.99	DIAPH2	0	-0.20239376339531	pearson	1	Ttest_pvalue	Coefficient_of_eigenassay	SVD_pCMs_only3CT	NoPrepr	SVD	7599	NCT_no2-NT4_D_and_T400	N	Kept components	NCT
Drug	D_and_T400_NCT	NCT_no2	Cell_line.NT4_D_and_T400	Plate.99	DIAPH3	0	2.17076882276875	pearson	1	Ttest_pvalue	Coefficient_of_eigenassay	SVD_pCMs_only3CT	NoPrepr	SVD	400	NCT_no2-NT4_D_and_T400	N	Kept components	NCT
Drug	D_and_T400_NCT	NCT_no2	Cell_line.NT4_D_and_T400	Plate.99	DICER1	0	1.23517356129698	pearson	1	Ttest_pvalue	Coefficient_of_eigenassay	SVD_pCMs_only3CT	NoPrepr	SVD	1464	NCT_no2-NT4_D_and_T400	N	Kept components	NCT
Drug	D_and_T400_NCT	NCT_no2	Cell_line.NT4_D_and_T400	Plate.99	DIDO1	0	0.57498177132317	pearson	1	Ttest_pvalue	Coefficient_of_eigenassay	SVD_pCMs_only3CT	NoPrepr	SVD	3916	NCT_no2-NT4_D_and_T400	N	Kept components	NCT
Drug	D_and_T400_NCT	NCT_no2	Cell_line.NT4_D_and_T400	Plate.99	DIMT1	0	-1.58342216527099	pearson	1	Ttest_pvalue	Coefficient_of_eigenassay	SVD_pCMs_only3CT	NoPrepr	SVD	908	NCT_no2-NT4_D_and_T400	N	Kept components	NCT
Drug	D_and_T400_NCT	NCT_no2	Cell_line.NT4_D_and_T400	Plate.99	DIO2	0	1.00218227813698e-15	pearson	1	Ttest_pvalue	Coefficient_of_eigenassay	SVD_pCMs_only3CT	NoPrepr	SVD	12957.5	NCT_no2-NT4_D_and_T400	N	Kept components	NCT
Drug	D_and_T400_NCT	NCT_no2	Cell_line.NT4_D_and_T400	Plate.99	DIO3	0	-4.65888449780599e-16	pearson	1	Ttest_pvalue	Coefficient_of_eigenassay	SVD_pCMs_only3CT	NoPrepr	SVD	13765	NCT_no2-NT4_D_and_T400	N	Kept components	NCT
Drug	D_and_T400_NCT	NCT_no2	Cell_line.NT4_D_and_T400	Plate.99	DIP2A	0	0.630551591719749	pearson	1	Ttest_pvalue	Coefficient_of_eigenassay	SVD_pCMs_only3CT	NoPrepr	SVD	3575	NCT_no2-NT4_D_and_T400	N	Kept components	NCT
Drug	D_and_T400_NCT	NCT_no2	Cell_line.NT4_D_and_T400	Plate.99	DIP2B	0	0.678801856963977	pearson	1	Ttest_pvalue	Coefficient_of_eigenassay	SVD_pCMs_only3CT	NoPrepr	SVD	3318	NCT_no2-NT4_D_and_T400	N	Kept components	NCT
Drug	D_and_T400_NCT	NCT_no2	Cell_line.NT4_D_and_T400	Plate.99	DIP2C	0	-0.38563638489272	pearson	1	Ttest_pvalue	Coefficient_of_eigenassay	SVD_pCMs_only3CT	NoPrepr	SVD	5416	NCT_no2-NT4_D_and_T400	N	Kept components	NCT
Drug	D_and_T400_NCT	NCT_no2	Cell_line.NT4_D_and_T400	Plate.99	DIRAS1	0	-0.123965014846997	pearson	1	Ttest_pvalue	Coefficient_of_eigenassay	SVD_pCMs_only3CT	NoPrepr	SVD	8903	NCT_no2-NT4_D_and_T400	N	Kept components	NCT
Drug	D_and_T400_NCT	NCT_no2	Cell_line.NT4_D_and_T400	Plate.99	DIRAS2	0	4.27439930238832e-16	pearson	1	Ttest_pvalue	Coefficient_of_eigenassay	SVD_pCMs_only3CT	NoPrepr	SVD	13845	NCT_no2-NT4_D_and_T400	N	Kept components	NCT
Drug	D_and_T400_NCT	NCT_no2	Cell_line.NT4_D_and_T400	Plate.99	DIRAS3	0	4.35306193428669	pearson	1	Ttest_pvalue	Coefficient_of_eigenassay	SVD_pCMs_only3CT	NoPrepr	SVD	15	NCT_no2-NT4_D_and_T400	N	Kept components	NCT
Drug	D_and_T400_NCT	NCT_no2	Cell_line.NT4_D_and_T400	Plate.99	DIRC2	0	0.17004813242697	pearson	1	Ttest_pvalue	Coefficient_of_eigenassay	SVD_pCMs_only3CT	NoPrepr	SVD	8114	NCT_no2-NT4_D_and_T400	N	Kept components	NCT
Drug	D_and_T400_NCT	NCT_no2	Cell_line.NT4_D_and_T400	Plate.99	DIS3	0	-0.601406533060934	pearson	1	Ttest_pvalue	Coefficient_of_eigenassay	SVD_pCMs_only3CT	NoPrepr	SVD	3758	NCT_no2-NT4_D_and_T400	N	Kept components	NCT
Drug	D_and_T400_NCT	NCT_no2	Cell_line.NT4_D_and_T400	Plate.99	DIS3L	0	-0.331002084450333	pearson	1	Ttest_pvalue	Coefficient_of_eigenassay	SVD_pCMs_only3CT	NoPrepr	SVD	5947	NCT_no2-NT4_D_and_T400	N	Kept components	NCT
Drug	D_and_T400_NCT	NCT_no2	Cell_line.NT4_D_and_T400	Plate.99	DIS3L2	0	1.49640302825667	pearson	1	Ttest_pvalue	Coefficient_of_eigenassay	SVD_pCMs_only3CT	NoPrepr	SVD	1019	NCT_no2-NT4_D_and_T400	N	Kept components	NCT
Drug	D_and_T400_NCT	NCT_no2	Cell_line.NT4_D_and_T400	Plate.99	DISC1	0	-1.95781162549286e-15	pearson	1	Ttest_pvalue	Coefficient_of_eigenassay	SVD_pCMs_only3CT	NoPrepr	SVD	12170	NCT_no2-NT4_D_and_T400	N	Kept components	NCT
Drug	D_and_T400_NCT	NCT_no2	Cell_line.NT4_D_and_T400	Plate.99	DISP1	0	-0.0188852575987616	pearson	1	Ttest_pvalue	Coefficient_of_eigenassay	SVD_pCMs_only3CT	NoPrepr	SVD	11080	NCT_no2-NT4_D_and_T400	N	Kept components	NCT
Drug	D_and_T400_NCT	NCT_no2	Cell_line.NT4_D_and_T400	Plate.99	DISP2	0	0.0388407342885468	pearson	1	Ttest_pvalue	Coefficient_of_eigenassay	SVD_pCMs_only3CT	NoPrepr	SVD	10614	NCT_no2-NT4_D_and_T400	N	Kept components	NCT
Drug	D_and_T400_NCT	NCT_no2	Cell_line.NT4_D_and_T400	Plate.99	DISP3	0	8.9774650387231e-16	pearson	1	Ttest_pvalue	Coefficient_of_eigenassay	SVD_pCMs_only3CT	NoPrepr	SVD	13084	NCT_no2-NT4_D_and_T400	N	Kept components	NCT
Drug	D_and_T400_NCT	NCT_no2	Cell_line.NT4_D_and_T400	Plate.99	DIXDC1	0	0.70113393932516	pearson	1	Ttest_pvalue	Coefficient_of_eigenassay	SVD_pCMs_only3CT	NoPrepr	SVD	3199	NCT_no2-NT4_D_and_T400	N	Kept components	NCT
Drug	D_and_T400_NCT	NCT_no2	Cell_line.NT4_D_and_T400	Plate.99	DKC1	0	0.689144322637686	pearson	1	Ttest_pvalue	Coefficient_of_eigenassay	SVD_pCMs_only3CT	NoPrepr	SVD	3261	NCT_no2-NT4_D_and_T400	N	Kept components	NCT
Drug	D_and_T400_NCT	NCT_no2	Cell_line.NT4_D_and_T400	Plate.99	DKK1	0	-1.2380920585155	pearson	1	Ttest_pvalue	Coefficient_of_eigenassay	SVD_pCMs_only3CT	NoPrepr	SVD	1458	NCT_no2-NT4_D_and_T400	N	Kept components	NCT
Drug	D_and_T400_NCT	NCT_no2	Cell_line.NT4_D_and_T400	Plate.99	DKK2	0	-1.1750707443331	pearson	1	Ttest_pvalue	Coefficient_of_eigenassay	SVD_pCMs_only3CT	NoPrepr	SVD	1585	NCT_no2-NT4_D_and_T400	N	Kept components	NCT
Drug	D_and_T400_NCT	NCT_no2	Cell_line.NT4_D_and_T400	Plate.99	DKK3	0	0.266681131803184	pearson	1	Ttest_pvalue	Coefficient_of_eigenassay	SVD_pCMs_only3CT	NoPrepr	SVD	6719	NCT_no2-NT4_D_and_T400	N	Kept components	NCT
Drug	D_and_T400_NCT	NCT_no2	Cell_line.NT4_D_and_T400	Plate.99	DKKL1	0	-0.275286959168675	pearson	1	Ttest_pvalue	Coefficient_of_eigenassay	SVD_pCMs_only3CT	NoPrepr	SVD	6616	NCT_no2-NT4_D_and_T400	N	Kept components	NCT
Drug	D_and_T400_NCT	NCT_no2	Cell_line.NT4_D_and_T400	Plate.99	DLAT	0	0.699854741594509	pearson	1	Ttest_pvalue	Coefficient_of_eigenassay	SVD_pCMs_only3CT	NoPrepr	SVD	3209	NCT_no2-NT4_D_and_T400	N	Kept components	NCT
Drug	D_and_T400_NCT	NCT_no2	Cell_line.NT4_D_and_T400	Plate.99	DLC1	0	1.35081707492732	pearson	1	Ttest_pvalue	Coefficient_of_eigenassay	SVD_pCMs_only3CT	NoPrepr	SVD	1259	NCT_no2-NT4_D_and_T400	N	Kept components	NCT
Drug	D_and_T400_NCT	NCT_no2	Cell_line.NT4_D_and_T400	Plate.99	DLD	0	-0.715741924395362	pearson	1	Ttest_pvalue	Coefficient_of_eigenassay	SVD_pCMs_only3CT	NoPrepr	SVD	3130	NCT_no2-NT4_D_and_T400	N	Kept components	NCT
Drug	D_and_T400_NCT	NCT_no2	Cell_line.NT4_D_and_T400	Plate.99	DLEC1	0	-1.40341839711955e-15	pearson	1	Ttest_pvalue	Coefficient_of_eigenassay	SVD_pCMs_only3CT	NoPrepr	SVD	12562	NCT_no2-NT4_D_and_T400	N	Kept components	NCT
Drug	D_and_T400_NCT	NCT_no2	Cell_line.NT4_D_and_T400	Plate.99	DLEU7	0	-2.4976629922277e-16	pearson	1	Ttest_pvalue	Coefficient_of_eigenassay	SVD_pCMs_only3CT	NoPrepr	SVD	14281	NCT_no2-NT4_D_and_T400	N	Kept components	NCT
Drug	D_and_T400_NCT	NCT_no2	Cell_line.NT4_D_and_T400	Plate.99	DLG1	0	-0.568397570988501	pearson	1	Ttest_pvalue	Coefficient_of_eigenassay	SVD_pCMs_only3CT	NoPrepr	SVD	3954	NCT_no2-NT4_D_and_T400	N	Kept components	NCT
Drug	D_and_T400_NCT	NCT_no2	Cell_line.NT4_D_and_T400	Plate.99	DLG2	0	0.690420692342081	pearson	1	Ttest_pvalue	Coefficient_of_eigenassay	SVD_pCMs_only3CT	NoPrepr	SVD	3252	NCT_no2-NT4_D_and_T400	N	Kept components	NCT
Drug	D_and_T400_NCT	NCT_no2	Cell_line.NT4_D_and_T400	Plate.99	DLG3	0	-0.785083262118265	pearson	1	Ttest_pvalue	Coefficient_of_eigenassay	SVD_pCMs_only3CT	NoPrepr	SVD	2809	NCT_no2-NT4_D_and_T400	N	Kept components	NCT
Drug	D_and_T400_NCT	NCT_no2	Cell_line.NT4_D_and_T400	Plate.99	DLG4	0	0.247907506536294	pearson	1	Ttest_pvalue	Coefficient_of_eigenassay	SVD_pCMs_only3CT	NoPrepr	SVD	6963	NCT_no2-NT4_D_and_T400	N	Kept components	NCT
Drug	D_and_T400_NCT	NCT_no2	Cell_line.NT4_D_and_T400	Plate.99	DLG5	0	8.59609692455132e-16	pearson	1	Ttest_pvalue	Coefficient_of_eigenassay	SVD_pCMs_only3CT	NoPrepr	SVD	13136	NCT_no2-NT4_D_and_T400	N	Kept components	NCT
Drug	D_and_T400_NCT	NCT_no2	Cell_line.NT4_D_and_T400	Plate.99	DLGAP1	0	-1.37764149046871e-15	pearson	1	Ttest_pvalue	Coefficient_of_eigenassay	SVD_pCMs_only3CT	NoPrepr	SVD	12586	NCT_no2-NT4_D_and_T400	N	Kept components	NCT
Drug	D_and_T400_NCT	NCT_no2	Cell_line.NT4_D_and_T400	Plate.99	DLGAP3	0	-5.55524864390838e-16	pearson	1	Ttest_pvalue	Coefficient_of_eigenassay	SVD_pCMs_only3CT	NoPrepr	SVD	13576	NCT_no2-NT4_D_and_T400	N	Kept components	NCT
Drug	D_and_T400_NCT	NCT_no2	Cell_line.NT4_D_and_T400	Plate.99	DLGAP4	0	0.246536643119883	pearson	1	Ttest_pvalue	Coefficient_of_eigenassay	SVD_pCMs_only3CT	NoPrepr	SVD	6985	NCT_no2-NT4_D_and_T400	N	Kept components	NCT
Drug	D_and_T400_NCT	NCT_no2	Cell_line.NT4_D_and_T400	Plate.99	DLGAP5	0	-1.21420200872258	pearson	1	Ttest_pvalue	Coefficient_of_eigenassay	SVD_pCMs_only3CT	NoPrepr	SVD	1511	NCT_no2-NT4_D_and_T400	N	Kept components	NCT
Drug	D_and_T400_NCT	NCT_no2	Cell_line.NT4_D_and_T400	Plate.99	DLK1	0	6.46146547725324e-15	pearson	1	Ttest_pvalue	Coefficient_of_eigenassay	SVD_pCMs_only3CT	NoPrepr	SVD	11564	NCT_no2-NT4_D_and_T400	N	Kept components	NCT
Drug	D_and_T400_NCT	NCT_no2	Cell_line.NT4_D_and_T400	Plate.99	DLK2	0	1.20753016960573e-16	pearson	1	Ttest_pvalue	Coefficient_of_eigenassay	SVD_pCMs_only3CT	NoPrepr	SVD	14680	NCT_no2-NT4_D_and_T400	N	Kept components	NCT
Drug	D_and_T400_NCT	NCT_no2	Cell_line.NT4_D_and_T400	Plate.99	DLL3	0	5.92645236271311e-16	pearson	1	Ttest_pvalue	Coefficient_of_eigenassay	SVD_pCMs_only3CT	NoPrepr	SVD	13514	NCT_no2-NT4_D_and_T400	N	Kept components	NCT
Drug	D_and_T400_NCT	NCT_no2	Cell_line.NT4_D_and_T400	Plate.99	DLL4	0	-1.54668216168635e-18	pearson	1	Ttest_pvalue	Coefficient_of_eigenassay	SVD_pCMs_only3CT	NoPrepr	SVD	15302	NCT_no2-NT4_D_and_T400	N	Kept components	NCT
Drug	D_and_T400_NCT	NCT_no2	Cell_line.NT4_D_and_T400	Plate.99	DLST	0	0.520015633412985	pearson	1	Ttest_pvalue	Coefficient_of_eigenassay	SVD_pCMs_only3CT	NoPrepr	SVD	4272	NCT_no2-NT4_D_and_T400	N	Kept components	NCT
Drug	D_and_T400_NCT	NCT_no2	Cell_line.NT4_D_and_T400	Plate.99	DLX1	0	-6.53611279682886e-16	pearson	1	Ttest_pvalue	Coefficient_of_eigenassay	SVD_pCMs_only3CT	NoPrepr	SVD	13421	NCT_no2-NT4_D_and_T400	N	Kept components	NCT
Drug	D_and_T400_NCT	NCT_no2	Cell_line.NT4_D_and_T400	Plate.99	DLX2	0	-1.11943874309128e-17	pearson	1	Ttest_pvalue	Coefficient_of_eigenassay	SVD_pCMs_only3CT	NoPrepr	SVD	15216.5	NCT_no2-NT4_D_and_T400	N	Kept components	NCT
Drug	D_and_T400_NCT	NCT_no2	Cell_line.NT4_D_and_T400	Plate.99	DLX5	0	3.76895780210273e-17	pearson	1	Ttest_pvalue	Coefficient_of_eigenassay	SVD_pCMs_only3CT	NoPrepr	SVD	15038	NCT_no2-NT4_D_and_T400	N	Kept components	NCT
Drug	D_and_T400_NCT	NCT_no2	Cell_line.NT4_D_and_T400	Plate.99	DLX6	0	1.72984456620062e-16	pearson	1	Ttest_pvalue	Coefficient_of_eigenassay	SVD_pCMs_only3CT	NoPrepr	SVD	14485	NCT_no2-NT4_D_and_T400	N	Kept components	NCT
Drug	D_and_T400_NCT	NCT_no2	Cell_line.NT4_D_and_T400	Plate.99	DMAC1	0	0.0820741729920481	pearson	1	Ttest_pvalue	Coefficient_of_eigenassay	SVD_pCMs_only3CT	NoPrepr	SVD	9729	NCT_no2-NT4_D_and_T400	N	Kept components	NCT
Drug	D_and_T400_NCT	NCT_no2	Cell_line.NT4_D_and_T400	Plate.99	DMAC2	0	-0.0995573102711377	pearson	1	Ttest_pvalue	Coefficient_of_eigenassay	SVD_pCMs_only3CT	NoPrepr	SVD	9402	NCT_no2-NT4_D_and_T400	N	Kept components	NCT
Drug	D_and_T400_NCT	NCT_no2	Cell_line.NT4_D_and_T400	Plate.99	DMAP1	0	-0.787460576065295	pearson	1	Ttest_pvalue	Coefficient_of_eigenassay	SVD_pCMs_only3CT	NoPrepr	SVD	2797	NCT_no2-NT4_D_and_T400	N	Kept components	NCT
Drug	D_and_T400_NCT	NCT_no2	Cell_line.NT4_D_and_T400	Plate.99	DMC1	0	8.6976434694329e-16	pearson	1	Ttest_pvalue	Coefficient_of_eigenassay	SVD_pCMs_only3CT	NoPrepr	SVD	13123	NCT_no2-NT4_D_and_T400	N	Kept components	NCT
Drug	D_and_T400_NCT	NCT_no2	Cell_line.NT4_D_and_T400	Plate.99	DMD	0	1.21428427035369	pearson	1	Ttest_pvalue	Coefficient_of_eigenassay	SVD_pCMs_only3CT	NoPrepr	SVD	1510	NCT_no2-NT4_D_and_T400	N	Kept components	NCT
Drug	D_and_T400_NCT	NCT_no2	Cell_line.NT4_D_and_T400	Plate.99	DMGDH	0	-1.97064586870965e-15	pearson	1	Ttest_pvalue	Coefficient_of_eigenassay	SVD_pCMs_only3CT	NoPrepr	SVD	12165	NCT_no2-NT4_D_and_T400	N	Kept components	NCT
Drug	D_and_T400_NCT	NCT_no2	Cell_line.NT4_D_and_T400	Plate.99	DMKN	0	-0.0808260401099078	pearson	1	Ttest_pvalue	Coefficient_of_eigenassay	SVD_pCMs_only3CT	NoPrepr	SVD	9754	NCT_no2-NT4_D_and_T400	N	Kept components	NCT
Drug	D_and_T400_NCT	NCT_no2	Cell_line.NT4_D_and_T400	Plate.99	DMPK	0	0.253625967586218	pearson	1	Ttest_pvalue	Coefficient_of_eigenassay	SVD_pCMs_only3CT	NoPrepr	SVD	6892	NCT_no2-NT4_D_and_T400	N	Kept components	NCT
Drug	D_and_T400_NCT	NCT_no2	Cell_line.NT4_D_and_T400	Plate.99	DMRTA1	0	-0.333722866311537	pearson	1	Ttest_pvalue	Coefficient_of_eigenassay	SVD_pCMs_only3CT	NoPrepr	SVD	5917	NCT_no2-NT4_D_and_T400	N	Kept components	NCT
Drug	D_and_T400_NCT	NCT_no2	Cell_line.NT4_D_and_T400	Plate.99	DMRTA2	0	1.33871863247648e-16	pearson	1	Ttest_pvalue	Coefficient_of_eigenassay	SVD_pCMs_only3CT	NoPrepr	SVD	14637	NCT_no2-NT4_D_and_T400	N	Kept components	NCT
Drug	D_and_T400_NCT	NCT_no2	Cell_line.NT4_D_and_T400	Plate.99	DMTF1	0	-1.18361097190044	pearson	1	Ttest_pvalue	Coefficient_of_eigenassay	SVD_pCMs_only3CT	NoPrepr	SVD	1570	NCT_no2-NT4_D_and_T400	N	Kept components	NCT
Drug	D_and_T400_NCT	NCT_no2	Cell_line.NT4_D_and_T400	Plate.99	DMTN	0	-0.441089882336917	pearson	1	Ttest_pvalue	Coefficient_of_eigenassay	SVD_pCMs_only3CT	NoPrepr	SVD	4908	NCT_no2-NT4_D_and_T400	N	Kept components	NCT
Drug	D_and_T400_NCT	NCT_no2	Cell_line.NT4_D_and_T400	Plate.99	DMWD	0	0.0769782658348878	pearson	1	Ttest_pvalue	Coefficient_of_eigenassay	SVD_pCMs_only3CT	NoPrepr	SVD	9820	NCT_no2-NT4_D_and_T400	N	Kept components	NCT
Drug	D_and_T400_NCT	NCT_no2	Cell_line.NT4_D_and_T400	Plate.99	DMXL1	0	1.40968451677434	pearson	1	Ttest_pvalue	Coefficient_of_eigenassay	SVD_pCMs_only3CT	NoPrepr	SVD	1158	NCT_no2-NT4_D_and_T400	N	Kept components	NCT
Drug	D_and_T400_NCT	NCT_no2	Cell_line.NT4_D_and_T400	Plate.99	DMXL2	0	-0.0806521461474636	pearson	1	Ttest_pvalue	Coefficient_of_eigenassay	SVD_pCMs_only3CT	NoPrepr	SVD	9758	NCT_no2-NT4_D_and_T400	N	Kept components	NCT
Drug	D_and_T400_NCT	NCT_no2	Cell_line.NT4_D_and_T400	Plate.99	DNA2	0	0.0931486371143381	pearson	1	Ttest_pvalue	Coefficient_of_eigenassay	SVD_pCMs_only3CT	NoPrepr	SVD	9523	NCT_no2-NT4_D_and_T400	N	Kept components	NCT
Drug	D_and_T400_NCT	NCT_no2	Cell_line.NT4_D_and_T400	Plate.99	DNAAF1	0	-1.58808513214814e-16	pearson	1	Ttest_pvalue	Coefficient_of_eigenassay	SVD_pCMs_only3CT	NoPrepr	SVD	14537	NCT_no2-NT4_D_and_T400	N	Kept components	NCT
Drug	D_and_T400_NCT	NCT_no2	Cell_line.NT4_D_and_T400	Plate.99	DNAAF2	0	0.0407826739109754	pearson	1	Ttest_pvalue	Coefficient_of_eigenassay	SVD_pCMs_only3CT	NoPrepr	SVD	10579	NCT_no2-NT4_D_and_T400	N	Kept components	NCT
Drug	D_and_T400_NCT	NCT_no2	Cell_line.NT4_D_and_T400	Plate.99	DNAAF3	0	0.0712570860276873	pearson	1	Ttest_pvalue	Coefficient_of_eigenassay	SVD_pCMs_only3CT	NoPrepr	SVD	9925	NCT_no2-NT4_D_and_T400	N	Kept components	NCT
Drug	D_and_T400_NCT	NCT_no2	Cell_line.NT4_D_and_T400	Plate.99	DNAAF4	0	3.16044933279525e-17	pearson	1	Ttest_pvalue	Coefficient_of_eigenassay	SVD_pCMs_only3CT	NoPrepr	SVD	15070	NCT_no2-NT4_D_and_T400	N	Kept components	NCT
Drug	D_and_T400_NCT	NCT_no2	Cell_line.NT4_D_and_T400	Plate.99	DNAAF5	0	0.202001418677217	pearson	1	Ttest_pvalue	Coefficient_of_eigenassay	SVD_pCMs_only3CT	NoPrepr	SVD	7608	NCT_no2-NT4_D_and_T400	N	Kept components	NCT
Drug	D_and_T400_NCT	NCT_no2	Cell_line.NT4_D_and_T400	Plate.99	DNAH1	0	0.38080942338704	pearson	1	Ttest_pvalue	Coefficient_of_eigenassay	SVD_pCMs_only3CT	NoPrepr	SVD	5457	NCT_no2-NT4_D_and_T400	N	Kept components	NCT
Drug	D_and_T400_NCT	NCT_no2	Cell_line.NT4_D_and_T400	Plate.99	DNAH11	0	-2.97263163520287e-15	pearson	1	Ttest_pvalue	Coefficient_of_eigenassay	SVD_pCMs_only3CT	NoPrepr	SVD	11816	NCT_no2-NT4_D_and_T400	N	Kept components	NCT
Drug	D_and_T400_NCT	NCT_no2	Cell_line.NT4_D_and_T400	Plate.99	DNAH12	0	-6.07722422732437e-16	pearson	1	Ttest_pvalue	Coefficient_of_eigenassay	SVD_pCMs_only3CT	NoPrepr	SVD	13498	NCT_no2-NT4_D_and_T400	N	Kept components	NCT
Drug	D_and_T400_NCT	NCT_no2	Cell_line.NT4_D_and_T400	Plate.99	DNAH14	0	0.0381663457796588	pearson	1	Ttest_pvalue	Coefficient_of_eigenassay	SVD_pCMs_only3CT	NoPrepr	SVD	10632	NCT_no2-NT4_D_and_T400	N	Kept components	NCT
Drug	D_and_T400_NCT	NCT_no2	Cell_line.NT4_D_and_T400	Plate.99	DNAH17	0	-1.55648063882019e-15	pearson	1	Ttest_pvalue	Coefficient_of_eigenassay	SVD_pCMs_only3CT	NoPrepr	SVD	12422	NCT_no2-NT4_D_and_T400	N	Kept components	NCT
Drug	D_and_T400_NCT	NCT_no2	Cell_line.NT4_D_and_T400	Plate.99	DNAH2	0	-3.54900028635974e-16	pearson	1	Ttest_pvalue	Coefficient_of_eigenassay	SVD_pCMs_only3CT	NoPrepr	SVD	14003	NCT_no2-NT4_D_and_T400	N	Kept components	NCT
Drug	D_and_T400_NCT	NCT_no2	Cell_line.NT4_D_and_T400	Plate.99	DNAH3	0	-1.72499106741286e-16	pearson	1	Ttest_pvalue	Coefficient_of_eigenassay	SVD_pCMs_only3CT	NoPrepr	SVD	14490	NCT_no2-NT4_D_and_T400	N	Kept components	NCT
Drug	D_and_T400_NCT	NCT_no2	Cell_line.NT4_D_and_T400	Plate.99	DNAH5	0	3.4033230347237	pearson	1	Ttest_pvalue	Coefficient_of_eigenassay	SVD_pCMs_only3CT	NoPrepr	SVD	61	NCT_no2-NT4_D_and_T400	N	Kept components	NCT
Drug	D_and_T400_NCT	NCT_no2	Cell_line.NT4_D_and_T400	Plate.99	DNAH6	0	9.12871124178483e-16	pearson	1	Ttest_pvalue	Coefficient_of_eigenassay	SVD_pCMs_only3CT	NoPrepr	SVD	13067	NCT_no2-NT4_D_and_T400	N	Kept components	NCT
Drug	D_and_T400_NCT	NCT_no2	Cell_line.NT4_D_and_T400	Plate.99	DNAH7	0	0.202631163050465	pearson	1	Ttest_pvalue	Coefficient_of_eigenassay	SVD_pCMs_only3CT	NoPrepr	SVD	7596	NCT_no2-NT4_D_and_T400	N	Kept components	NCT
Drug	D_and_T400_NCT	NCT_no2	Cell_line.NT4_D_and_T400	Plate.99	DNAH9	0	-6.98199094026353e-16	pearson	1	Ttest_pvalue	Coefficient_of_eigenassay	SVD_pCMs_only3CT	NoPrepr	SVD	13362	NCT_no2-NT4_D_and_T400	N	Kept components	NCT
Drug	D_and_T400_NCT	NCT_no2	Cell_line.NT4_D_and_T400	Plate.99	DNAI1	0	-7.40503307544021e-16	pearson	1	Ttest_pvalue	Coefficient_of_eigenassay	SVD_pCMs_only3CT	NoPrepr	SVD	13279	NCT_no2-NT4_D_and_T400	N	Kept components	NCT
Drug	D_and_T400_NCT	NCT_no2	Cell_line.NT4_D_and_T400	Plate.99	DNAI2	0	-9.99143123922228e-17	pearson	1	Ttest_pvalue	Coefficient_of_eigenassay	SVD_pCMs_only3CT	NoPrepr	SVD	14766	NCT_no2-NT4_D_and_T400	N	Kept components	NCT
Drug	D_and_T400_NCT	NCT_no2	Cell_line.NT4_D_and_T400	Plate.99	DNAJA1	0	0.241780256519341	pearson	1	Ttest_pvalue	Coefficient_of_eigenassay	SVD_pCMs_only3CT	NoPrepr	SVD	7051	NCT_no2-NT4_D_and_T400	N	Kept components	NCT
Drug	D_and_T400_NCT	NCT_no2	Cell_line.NT4_D_and_T400	Plate.99	DNAJA2	0	-0.0178793536669473	pearson	1	Ttest_pvalue	Coefficient_of_eigenassay	SVD_pCMs_only3CT	NoPrepr	SVD	11104	NCT_no2-NT4_D_and_T400	N	Kept components	NCT
Drug	D_and_T400_NCT	NCT_no2	Cell_line.NT4_D_and_T400	Plate.99	DNAJA4	0	0.164307991672669	pearson	1	Ttest_pvalue	Coefficient_of_eigenassay	SVD_pCMs_only3CT	NoPrepr	SVD	8211	NCT_no2-NT4_D_and_T400	N	Kept components	NCT
Drug	D_and_T400_NCT	NCT_no2	Cell_line.NT4_D_and_T400	Plate.99	DNAJB1	0	-0.0372312017060608	pearson	1	Ttest_pvalue	Coefficient_of_eigenassay	SVD_pCMs_only3CT	NoPrepr	SVD	10653	NCT_no2-NT4_D_and_T400	N	Kept components	NCT
Drug	D_and_T400_NCT	NCT_no2	Cell_line.NT4_D_and_T400	Plate.99	DNAJB11	0	-0.00364802606933463	pearson	1	Ttest_pvalue	Coefficient_of_eigenassay	SVD_pCMs_only3CT	NoPrepr	SVD	11437	NCT_no2-NT4_D_and_T400	N	Kept components	NCT
Drug	D_and_T400_NCT	NCT_no2	Cell_line.NT4_D_and_T400	Plate.99	DNAJB12	0	0.441838293484554	pearson	1	Ttest_pvalue	Coefficient_of_eigenassay	SVD_pCMs_only3CT	NoPrepr	SVD	4900	NCT_no2-NT4_D_and_T400	N	Kept components	NCT
Drug	D_and_T400_NCT	NCT_no2	Cell_line.NT4_D_and_T400	Plate.99	DNAJB13	0	-7.70732219365633e-17	pearson	1	Ttest_pvalue	Coefficient_of_eigenassay	SVD_pCMs_only3CT	NoPrepr	SVD	14875	NCT_no2-NT4_D_and_T400	N	Kept components	NCT
Drug	D_and_T400_NCT	NCT_no2	Cell_line.NT4_D_and_T400	Plate.99	DNAJB14	0	0.243462112236671	pearson	1	Ttest_pvalue	Coefficient_of_eigenassay	SVD_pCMs_only3CT	NoPrepr	SVD	7024	NCT_no2-NT4_D_and_T400	N	Kept components	NCT
Drug	D_and_T400_NCT	NCT_no2	Cell_line.NT4_D_and_T400	Plate.99	DNAJB2	0	-0.210977792952156	pearson	1	Ttest_pvalue	Coefficient_of_eigenassay	SVD_pCMs_only3CT	NoPrepr	SVD	7482	NCT_no2-NT4_D_and_T400	N	Kept components	NCT
Drug	D_and_T400_NCT	NCT_no2	Cell_line.NT4_D_and_T400	Plate.99	DNAJB4	0	-0.273821500685538	pearson	1	Ttest_pvalue	Coefficient_of_eigenassay	SVD_pCMs_only3CT	NoPrepr	SVD	6632	NCT_no2-NT4_D_and_T400	N	Kept components	NCT
Drug	D_and_T400_NCT	NCT_no2	Cell_line.NT4_D_and_T400	Plate.99	DNAJB5	0	0.307222450256771	pearson	1	Ttest_pvalue	Coefficient_of_eigenassay	SVD_pCMs_only3CT	NoPrepr	SVD	6238	NCT_no2-NT4_D_and_T400	N	Kept components	NCT
Drug	D_and_T400_NCT	NCT_no2	Cell_line.NT4_D_and_T400	Plate.99	DNAJB6	0	-0.0338929740506442	pearson	1	Ttest_pvalue	Coefficient_of_eigenassay	SVD_pCMs_only3CT	NoPrepr	SVD	10722	NCT_no2-NT4_D_and_T400	N	Kept components	NCT
Drug	D_and_T400_NCT	NCT_no2	Cell_line.NT4_D_and_T400	Plate.99	DNAJB9	0	-0.464912691481708	pearson	1	Ttest_pvalue	Coefficient_of_eigenassay	SVD_pCMs_only3CT	NoPrepr	SVD	4703	NCT_no2-NT4_D_and_T400	N	Kept components	NCT
Drug	D_and_T400_NCT	NCT_no2	Cell_line.NT4_D_and_T400	Plate.99	DNAJC1	0	-1.12883210584079	pearson	1	Ttest_pvalue	Coefficient_of_eigenassay	SVD_pCMs_only3CT	NoPrepr	SVD	1711	NCT_no2-NT4_D_and_T400	N	Kept components	NCT
Drug	D_and_T400_NCT	NCT_no2	Cell_line.NT4_D_and_T400	Plate.99	DNAJC10	0	0.958636187550939	pearson	1	Ttest_pvalue	Coefficient_of_eigenassay	SVD_pCMs_only3CT	NoPrepr	SVD	2210	NCT_no2-NT4_D_and_T400	N	Kept components	NCT
Drug	D_and_T400_NCT	NCT_no2	Cell_line.NT4_D_and_T400	Plate.99	DNAJC11	0	-0.0626250673202741	pearson	1	Ttest_pvalue	Coefficient_of_eigenassay	SVD_pCMs_only3CT	NoPrepr	SVD	10105	NCT_no2-NT4_D_and_T400	N	Kept components	NCT
Drug	D_and_T400_NCT	NCT_no2	Cell_line.NT4_D_and_T400	Plate.99	DNAJC12	0	-2.69462186938685e-15	pearson	1	Ttest_pvalue	Coefficient_of_eigenassay	SVD_pCMs_only3CT	NoPrepr	SVD	11886	NCT_no2-NT4_D_and_T400	N	Kept components	NCT
Drug	D_and_T400_NCT	NCT_no2	Cell_line.NT4_D_and_T400	Plate.99	DNAJC13	0	1.02751454277172	pearson	1	Ttest_pvalue	Coefficient_of_eigenassay	SVD_pCMs_only3CT	NoPrepr	SVD	1985	NCT_no2-NT4_D_and_T400	N	Kept components	NCT
Drug	D_and_T400_NCT	NCT_no2	Cell_line.NT4_D_and_T400	Plate.99	DNAJC14	0	2.68857130029668	pearson	1	Ttest_pvalue	Coefficient_of_eigenassay	SVD_pCMs_only3CT	NoPrepr	SVD	190	NCT_no2-NT4_D_and_T400	N	Kept components	NCT
Drug	D_and_T400_NCT	NCT_no2	Cell_line.NT4_D_and_T400	Plate.99	DNAJC15	0	0.591955794101164	pearson	1	Ttest_pvalue	Coefficient_of_eigenassay	SVD_pCMs_only3CT	NoPrepr	SVD	3818	NCT_no2-NT4_D_and_T400	N	Kept components	NCT
Drug	D_and_T400_NCT	NCT_no2	Cell_line.NT4_D_and_T400	Plate.99	DNAJC16	0	2.54307155827487	pearson	1	Ttest_pvalue	Coefficient_of_eigenassay	SVD_pCMs_only3CT	NoPrepr	SVD	232	NCT_no2-NT4_D_and_T400	N	Kept components	NCT
Drug	D_and_T400_NCT	NCT_no2	Cell_line.NT4_D_and_T400	Plate.99	DNAJC17	0	-0.466958188983992	pearson	1	Ttest_pvalue	Coefficient_of_eigenassay	SVD_pCMs_only3CT	NoPrepr	SVD	4681	NCT_no2-NT4_D_and_T400	N	Kept components	NCT
Drug	D_and_T400_NCT	NCT_no2	Cell_line.NT4_D_and_T400	Plate.99	DNAJC18	0	-0.0202744285231002	pearson	1	Ttest_pvalue	Coefficient_of_eigenassay	SVD_pCMs_only3CT	NoPrepr	SVD	11038	NCT_no2-NT4_D_and_T400	N	Kept components	NCT
Drug	D_and_T400_NCT	NCT_no2	Cell_line.NT4_D_and_T400	Plate.99	DNAJC19	0	-1.71398595599313	pearson	1	Ttest_pvalue	Coefficient_of_eigenassay	SVD_pCMs_only3CT	NoPrepr	SVD	755	NCT_no2-NT4_D_and_T400	N	Kept components	NCT
Drug	D_and_T400_NCT	NCT_no2	Cell_line.NT4_D_and_T400	Plate.99	DNAJC2	0	1.18872431118578	pearson	1	Ttest_pvalue	Coefficient_of_eigenassay	SVD_pCMs_only3CT	NoPrepr	SVD	1558	NCT_no2-NT4_D_and_T400	N	Kept components	NCT
Drug	D_and_T400_NCT	NCT_no2	Cell_line.NT4_D_and_T400	Plate.99	DNAJC21	0	0.0242247160581443	pearson	1	Ttest_pvalue	Coefficient_of_eigenassay	SVD_pCMs_only3CT	NoPrepr	SVD	10928	NCT_no2-NT4_D_and_T400	N	Kept components	NCT
Drug	D_and_T400_NCT	NCT_no2	Cell_line.NT4_D_and_T400	Plate.99	DNAJC22	0	-7.11683858546641e-16	pearson	1	Ttest_pvalue	Coefficient_of_eigenassay	SVD_pCMs_only3CT	NoPrepr	SVD	13337	NCT_no2-NT4_D_and_T400	N	Kept components	NCT
Drug	D_and_T400_NCT	NCT_no2	Cell_line.NT4_D_and_T400	Plate.99	DNAJC24	0	-0.636728481732607	pearson	1	Ttest_pvalue	Coefficient_of_eigenassay	SVD_pCMs_only3CT	NoPrepr	SVD	3542	NCT_no2-NT4_D_and_T400	N	Kept components	NCT
Drug	D_and_T400_NCT	NCT_no2	Cell_line.NT4_D_and_T400	Plate.99	DNAJC25	0	0.997430862236477	pearson	1	Ttest_pvalue	Coefficient_of_eigenassay	SVD_pCMs_only3CT	NoPrepr	SVD	2069	NCT_no2-NT4_D_and_T400	N	Kept components	NCT
Drug	D_and_T400_NCT	NCT_no2	Cell_line.NT4_D_and_T400	Plate.99	DNAJC27	0	0.808135849661268	pearson	1	Ttest_pvalue	Coefficient_of_eigenassay	SVD_pCMs_only3CT	NoPrepr	SVD	2727	NCT_no2-NT4_D_and_T400	N	Kept components	NCT
Drug	D_and_T400_NCT	NCT_no2	Cell_line.NT4_D_and_T400	Plate.99	DNAJC3	0	1.10773458877157	pearson	1	Ttest_pvalue	Coefficient_of_eigenassay	SVD_pCMs_only3CT	NoPrepr	SVD	1769	NCT_no2-NT4_D_and_T400	N	Kept components	NCT
Drug	D_and_T400_NCT	NCT_no2	Cell_line.NT4_D_and_T400	Plate.99	DNAJC30	0	-0.427106291879367	pearson	1	Ttest_pvalue	Coefficient_of_eigenassay	SVD_pCMs_only3CT	NoPrepr	SVD	5035	NCT_no2-NT4_D_and_T400	N	Kept components	NCT
Drug	D_and_T400_NCT	NCT_no2	Cell_line.NT4_D_and_T400	Plate.99	DNAJC4	0	0.0583134172558722	pearson	1	Ttest_pvalue	Coefficient_of_eigenassay	SVD_pCMs_only3CT	NoPrepr	SVD	10203	NCT_no2-NT4_D_and_T400	N	Kept components	NCT
Drug	D_and_T400_NCT	NCT_no2	Cell_line.NT4_D_and_T400	Plate.99	DNAJC5	0	0.975705978704084	pearson	1	Ttest_pvalue	Coefficient_of_eigenassay	SVD_pCMs_only3CT	NoPrepr	SVD	2147	NCT_no2-NT4_D_and_T400	N	Kept components	NCT
Drug	D_and_T400_NCT	NCT_no2	Cell_line.NT4_D_and_T400	Plate.99	DNAJC5G	0	0.100595939037028	pearson	1	Ttest_pvalue	Coefficient_of_eigenassay	SVD_pCMs_only3CT	NoPrepr	SVD	9382	NCT_no2-NT4_D_and_T400	N	Kept components	NCT
Drug	D_and_T400_NCT	NCT_no2	Cell_line.NT4_D_and_T400	Plate.99	DNAJC6	0	0.17735490596606	pearson	1	Ttest_pvalue	Coefficient_of_eigenassay	SVD_pCMs_only3CT	NoPrepr	SVD	7997	NCT_no2-NT4_D_and_T400	N	Kept components	NCT
Drug	D_and_T400_NCT	NCT_no2	Cell_line.NT4_D_and_T400	Plate.99	DNAJC7	0	0.663769800986074	pearson	1	Ttest_pvalue	Coefficient_of_eigenassay	SVD_pCMs_only3CT	NoPrepr	SVD	3389	NCT_no2-NT4_D_and_T400	N	Kept components	NCT
Drug	D_and_T400_NCT	NCT_no2	Cell_line.NT4_D_and_T400	Plate.99	DNAJC8	0	0.356511170289255	pearson	1	Ttest_pvalue	Coefficient_of_eigenassay	SVD_pCMs_only3CT	NoPrepr	SVD	5671	NCT_no2-NT4_D_and_T400	N	Kept components	NCT
Drug	D_and_T400_NCT	NCT_no2	Cell_line.NT4_D_and_T400	Plate.99	DNAJC9	0	-0.621331344178485	pearson	1	Ttest_pvalue	Coefficient_of_eigenassay	SVD_pCMs_only3CT	NoPrepr	SVD	3627	NCT_no2-NT4_D_and_T400	N	Kept components	NCT
Drug	D_and_T400_NCT	NCT_no2	Cell_line.NT4_D_and_T400	Plate.99	DNAL1	0	-0.187227166888296	pearson	1	Ttest_pvalue	Coefficient_of_eigenassay	SVD_pCMs_only3CT	NoPrepr	SVD	7820	NCT_no2-NT4_D_and_T400	N	Kept components	NCT
Drug	D_and_T400_NCT	NCT_no2	Cell_line.NT4_D_and_T400	Plate.99	DNAL4	0	2.8159983025966e-15	pearson	1	Ttest_pvalue	Coefficient_of_eigenassay	SVD_pCMs_only3CT	NoPrepr	SVD	11852	NCT_no2-NT4_D_and_T400	N	Kept components	NCT
Drug	D_and_T400_NCT	NCT_no2	Cell_line.NT4_D_and_T400	Plate.99	DNALI1	0	-0.570387653776319	pearson	1	Ttest_pvalue	Coefficient_of_eigenassay	SVD_pCMs_only3CT	NoPrepr	SVD	3942	NCT_no2-NT4_D_and_T400	N	Kept components	NCT
Drug	D_and_T400_NCT	NCT_no2	Cell_line.NT4_D_and_T400	Plate.99	DNASE1	0	0.199362577062838	pearson	1	Ttest_pvalue	Coefficient_of_eigenassay	SVD_pCMs_only3CT	NoPrepr	SVD	7642	NCT_no2-NT4_D_and_T400	N	Kept components	NCT
Drug	D_and_T400_NCT	NCT_no2	Cell_line.NT4_D_and_T400	Plate.99	DNASE1L1	0	0.22025300538537	pearson	1	Ttest_pvalue	Coefficient_of_eigenassay	SVD_pCMs_only3CT	NoPrepr	SVD	7343	NCT_no2-NT4_D_and_T400	N	Kept components	NCT
Drug	D_and_T400_NCT	NCT_no2	Cell_line.NT4_D_and_T400	Plate.99	DNASE1L2	0	-0.106252830129383	pearson	1	Ttest_pvalue	Coefficient_of_eigenassay	SVD_pCMs_only3CT	NoPrepr	SVD	9262	NCT_no2-NT4_D_and_T400	N	Kept components	NCT
Drug	D_and_T400_NCT	NCT_no2	Cell_line.NT4_D_and_T400	Plate.99	DNASE2	0	-0.596226832385061	pearson	1	Ttest_pvalue	Coefficient_of_eigenassay	SVD_pCMs_only3CT	NoPrepr	SVD	3781	NCT_no2-NT4_D_and_T400	N	Kept components	NCT
Drug	D_and_T400_NCT	NCT_no2	Cell_line.NT4_D_and_T400	Plate.99	DNER	0	1.48901615863728e-16	pearson	1	Ttest_pvalue	Coefficient_of_eigenassay	SVD_pCMs_only3CT	NoPrepr	SVD	14572	NCT_no2-NT4_D_and_T400	N	Kept components	NCT
Drug	D_and_T400_NCT	NCT_no2	Cell_line.NT4_D_and_T400	Plate.99	DNHD1	0	-0.187235920284108	pearson	1	Ttest_pvalue	Coefficient_of_eigenassay	SVD_pCMs_only3CT	NoPrepr	SVD	7819	NCT_no2-NT4_D_and_T400	N	Kept components	NCT
Drug	D_and_T400_NCT	NCT_no2	Cell_line.NT4_D_and_T400	Plate.99	DNLZ	0	-0.265349219635029	pearson	1	Ttest_pvalue	Coefficient_of_eigenassay	SVD_pCMs_only3CT	NoPrepr	SVD	6743	NCT_no2-NT4_D_and_T400	N	Kept components	NCT
Drug	D_and_T400_NCT	NCT_no2	Cell_line.NT4_D_and_T400	Plate.99	DNM1	0	2.8856974358055	pearson	1	Ttest_pvalue	Coefficient_of_eigenassay	SVD_pCMs_only3CT	NoPrepr	SVD	133	NCT_no2-NT4_D_and_T400	N	Kept components	NCT
Drug	D_and_T400_NCT	NCT_no2	Cell_line.NT4_D_and_T400	Plate.99	DNM1L	0	0.312106982315708	pearson	1	Ttest_pvalue	Coefficient_of_eigenassay	SVD_pCMs_only3CT	NoPrepr	SVD	6173	NCT_no2-NT4_D_and_T400	N	Kept components	NCT
Drug	D_and_T400_NCT	NCT_no2	Cell_line.NT4_D_and_T400	Plate.99	DNM2	0	0.127313149039247	pearson	1	Ttest_pvalue	Coefficient_of_eigenassay	SVD_pCMs_only3CT	NoPrepr	SVD	8848	NCT_no2-NT4_D_and_T400	N	Kept components	NCT
Drug	D_and_T400_NCT	NCT_no2	Cell_line.NT4_D_and_T400	Plate.99	DNM3	0	9.61284139311749e-16	pearson	1	Ttest_pvalue	Coefficient_of_eigenassay	SVD_pCMs_only3CT	NoPrepr	SVD	13015	NCT_no2-NT4_D_and_T400	N	Kept components	NCT
Drug	D_and_T400_NCT	NCT_no2	Cell_line.NT4_D_and_T400	Plate.99	DNMBP	0	-0.278563950752402	pearson	1	Ttest_pvalue	Coefficient_of_eigenassay	SVD_pCMs_only3CT	NoPrepr	SVD	6568	NCT_no2-NT4_D_and_T400	N	Kept components	NCT
Drug	D_and_T400_NCT	NCT_no2	Cell_line.NT4_D_and_T400	Plate.99	DNMT1	0	0.812206830423201	pearson	1	Ttest_pvalue	Coefficient_of_eigenassay	SVD_pCMs_only3CT	NoPrepr	SVD	2707	NCT_no2-NT4_D_and_T400	N	Kept components	NCT
Drug	D_and_T400_NCT	NCT_no2	Cell_line.NT4_D_and_T400	Plate.99	DNMT3A	0	2.26310237626716	pearson	1	Ttest_pvalue	Coefficient_of_eigenassay	SVD_pCMs_only3CT	NoPrepr	SVD	342	NCT_no2-NT4_D_and_T400	N	Kept components	NCT
Drug	D_and_T400_NCT	NCT_no2	Cell_line.NT4_D_and_T400	Plate.99	DNMT3B	0	0.107375655654266	pearson	1	Ttest_pvalue	Coefficient_of_eigenassay	SVD_pCMs_only3CT	NoPrepr	SVD	9237	NCT_no2-NT4_D_and_T400	N	Kept components	NCT
Drug	D_and_T400_NCT	NCT_no2	Cell_line.NT4_D_and_T400	Plate.99	DNPEP	0	-0.177522493227182	pearson	1	Ttest_pvalue	Coefficient_of_eigenassay	SVD_pCMs_only3CT	NoPrepr	SVD	7994	NCT_no2-NT4_D_and_T400	N	Kept components	NCT
Drug	D_and_T400_NCT	NCT_no2	Cell_line.NT4_D_and_T400	Plate.99	DNPH1	0	0.0125293563336431	pearson	1	Ttest_pvalue	Coefficient_of_eigenassay	SVD_pCMs_only3CT	NoPrepr	SVD	11240	NCT_no2-NT4_D_and_T400	N	Kept components	NCT
Drug	D_and_T400_NCT	NCT_no2	Cell_line.NT4_D_and_T400	Plate.99	DNTTIP1	0	-0.355665356321673	pearson	1	Ttest_pvalue	Coefficient_of_eigenassay	SVD_pCMs_only3CT	NoPrepr	SVD	5680	NCT_no2-NT4_D_and_T400	N	Kept components	NCT
Drug	D_and_T400_NCT	NCT_no2	Cell_line.NT4_D_and_T400	Plate.99	DNTTIP2	0	-0.660365087587367	pearson	1	Ttest_pvalue	Coefficient_of_eigenassay	SVD_pCMs_only3CT	NoPrepr	SVD	3411	NCT_no2-NT4_D_and_T400	N	Kept components	NCT
Drug	D_and_T400_NCT	NCT_no2	Cell_line.NT4_D_and_T400	Plate.99	DOC2A	0	-1.0169816377914e-16	pearson	1	Ttest_pvalue	Coefficient_of_eigenassay	SVD_pCMs_only3CT	NoPrepr	SVD	14756	NCT_no2-NT4_D_and_T400	N	Kept components	NCT
Drug	D_and_T400_NCT	NCT_no2	Cell_line.NT4_D_and_T400	Plate.99	DOCK1	0	-0.29187763929971	pearson	1	Ttest_pvalue	Coefficient_of_eigenassay	SVD_pCMs_only3CT	NoPrepr	SVD	6421	NCT_no2-NT4_D_and_T400	N	Kept components	NCT
Drug	D_and_T400_NCT	NCT_no2	Cell_line.NT4_D_and_T400	Plate.99	DOCK10	0	2.0453473983939e-16	pearson	1	Ttest_pvalue	Coefficient_of_eigenassay	SVD_pCMs_only3CT	NoPrepr	SVD	14407.5	NCT_no2-NT4_D_and_T400	N	Kept components	NCT
Drug	D_and_T400_NCT	NCT_no2	Cell_line.NT4_D_and_T400	Plate.99	DOCK11	0	-0.491816656539891	pearson	1	Ttest_pvalue	Coefficient_of_eigenassay	SVD_pCMs_only3CT	NoPrepr	SVD	4473	NCT_no2-NT4_D_and_T400	N	Kept components	NCT
Drug	D_and_T400_NCT	NCT_no2	Cell_line.NT4_D_and_T400	Plate.99	DOCK2	0	5.27633763503649e-17	pearson	1	Ttest_pvalue	Coefficient_of_eigenassay	SVD_pCMs_only3CT	NoPrepr	SVD	14965	NCT_no2-NT4_D_and_T400	N	Kept components	NCT
Drug	D_and_T400_NCT	NCT_no2	Cell_line.NT4_D_and_T400	Plate.99	DOCK3	0	-5.14067683820424e-16	pearson	1	Ttest_pvalue	Coefficient_of_eigenassay	SVD_pCMs_only3CT	NoPrepr	SVD	13675	NCT_no2-NT4_D_and_T400	N	Kept components	NCT
Drug	D_and_T400_NCT	NCT_no2	Cell_line.NT4_D_and_T400	Plate.99	DOCK4	0	1.27955458470247	pearson	1	Ttest_pvalue	Coefficient_of_eigenassay	SVD_pCMs_only3CT	NoPrepr	SVD	1381	NCT_no2-NT4_D_and_T400	N	Kept components	NCT
Drug	D_and_T400_NCT	NCT_no2	Cell_line.NT4_D_and_T400	Plate.99	DOCK5	0	2.72754466061077	pearson	1	Ttest_pvalue	Coefficient_of_eigenassay	SVD_pCMs_only3CT	NoPrepr	SVD	178	NCT_no2-NT4_D_and_T400	N	Kept components	NCT
Drug	D_and_T400_NCT	NCT_no2	Cell_line.NT4_D_and_T400	Plate.99	DOCK6	0	1.9403676092704	pearson	1	Ttest_pvalue	Coefficient_of_eigenassay	SVD_pCMs_only3CT	NoPrepr	SVD	541	NCT_no2-NT4_D_and_T400	N	Kept components	NCT
Drug	D_and_T400_NCT	NCT_no2	Cell_line.NT4_D_and_T400	Plate.99	DOCK7	0	0.970323719163193	pearson	1	Ttest_pvalue	Coefficient_of_eigenassay	SVD_pCMs_only3CT	NoPrepr	SVD	2171	NCT_no2-NT4_D_and_T400	N	Kept components	NCT
Drug	D_and_T400_NCT	NCT_no2	Cell_line.NT4_D_and_T400	Plate.99	DOCK8	0	-0.186477990372177	pearson	1	Ttest_pvalue	Coefficient_of_eigenassay	SVD_pCMs_only3CT	NoPrepr	SVD	7840	NCT_no2-NT4_D_and_T400	N	Kept components	NCT
Drug	D_and_T400_NCT	NCT_no2	Cell_line.NT4_D_and_T400	Plate.99	DOCK9	0	0.0463057789523087	pearson	1	Ttest_pvalue	Coefficient_of_eigenassay	SVD_pCMs_only3CT	NoPrepr	SVD	10448	NCT_no2-NT4_D_and_T400	N	Kept components	NCT
Drug	D_and_T400_NCT	NCT_no2	Cell_line.NT4_D_and_T400	Plate.99	DOHH	0	0.14093366714408	pearson	1	Ttest_pvalue	Coefficient_of_eigenassay	SVD_pCMs_only3CT	NoPrepr	SVD	8582	NCT_no2-NT4_D_and_T400	N	Kept components	NCT
Drug	D_and_T400_NCT	NCT_no2	Cell_line.NT4_D_and_T400	Plate.99	DOK1	0	-0.174217999252461	pearson	1	Ttest_pvalue	Coefficient_of_eigenassay	SVD_pCMs_only3CT	NoPrepr	SVD	8046	NCT_no2-NT4_D_and_T400	N	Kept components	NCT
Drug	D_and_T400_NCT	NCT_no2	Cell_line.NT4_D_and_T400	Plate.99	DOK3	0	0.554216279203674	pearson	1	Ttest_pvalue	Coefficient_of_eigenassay	SVD_pCMs_only3CT	NoPrepr	SVD	4046	NCT_no2-NT4_D_and_T400	N	Kept components	NCT
Drug	D_and_T400_NCT	NCT_no2	Cell_line.NT4_D_and_T400	Plate.99	DOK4	0	-1.44809496774275	pearson	1	Ttest_pvalue	Coefficient_of_eigenassay	SVD_pCMs_only3CT	NoPrepr	SVD	1091	NCT_no2-NT4_D_and_T400	N	Kept components	NCT
Drug	D_and_T400_NCT	NCT_no2	Cell_line.NT4_D_and_T400	Plate.99	DOK5	0	0.393005918004856	pearson	1	Ttest_pvalue	Coefficient_of_eigenassay	SVD_pCMs_only3CT	NoPrepr	SVD	5341	NCT_no2-NT4_D_and_T400	N	Kept components	NCT
Drug	D_and_T400_NCT	NCT_no2	Cell_line.NT4_D_and_T400	Plate.99	DOK6	0	-0.122344614994489	pearson	1	Ttest_pvalue	Coefficient_of_eigenassay	SVD_pCMs_only3CT	NoPrepr	SVD	8927	NCT_no2-NT4_D_and_T400	N	Kept components	NCT
Drug	D_and_T400_NCT	NCT_no2	Cell_line.NT4_D_and_T400	Plate.99	DOK7	0	-0.0148977421167781	pearson	1	Ttest_pvalue	Coefficient_of_eigenassay	SVD_pCMs_only3CT	NoPrepr	SVD	11184	NCT_no2-NT4_D_and_T400	N	Kept components	NCT
Drug	D_and_T400_NCT	NCT_no2	Cell_line.NT4_D_and_T400	Plate.99	DOLK	0	-0.246994939364475	pearson	1	Ttest_pvalue	Coefficient_of_eigenassay	SVD_pCMs_only3CT	NoPrepr	SVD	6978	NCT_no2-NT4_D_and_T400	N	Kept components	NCT
Drug	D_and_T400_NCT	NCT_no2	Cell_line.NT4_D_and_T400	Plate.99	DOLPP1	0	0.49129823814194	pearson	1	Ttest_pvalue	Coefficient_of_eigenassay	SVD_pCMs_only3CT	NoPrepr	SVD	4479	NCT_no2-NT4_D_and_T400	N	Kept components	NCT
Drug	D_and_T400_NCT	NCT_no2	Cell_line.NT4_D_and_T400	Plate.99	DONSON	0	-0.270475499700226	pearson	1	Ttest_pvalue	Coefficient_of_eigenassay	SVD_pCMs_only3CT	NoPrepr	SVD	6667	NCT_no2-NT4_D_and_T400	N	Kept components	NCT
Drug	D_and_T400_NCT	NCT_no2	Cell_line.NT4_D_and_T400	Plate.99	DOPEY1	0	0.155768073946603	pearson	1	Ttest_pvalue	Coefficient_of_eigenassay	SVD_pCMs_only3CT	NoPrepr	SVD	8338	NCT_no2-NT4_D_and_T400	N	Kept components	NCT
Drug	D_and_T400_NCT	NCT_no2	Cell_line.NT4_D_and_T400	Plate.99	DOPEY2	0	2.29514610152806	pearson	1	Ttest_pvalue	Coefficient_of_eigenassay	SVD_pCMs_only3CT	NoPrepr	SVD	332	NCT_no2-NT4_D_and_T400	N	Kept components	NCT
Drug	D_and_T400_NCT	NCT_no2	Cell_line.NT4_D_and_T400	Plate.99	DOT1L	0	0.498960684827585	pearson	1	Ttest_pvalue	Coefficient_of_eigenassay	SVD_pCMs_only3CT	NoPrepr	SVD	4419	NCT_no2-NT4_D_and_T400	N	Kept components	NCT
Drug	D_and_T400_NCT	NCT_no2	Cell_line.NT4_D_and_T400	Plate.99	DPAGT1	0	-0.707986537543329	pearson	1	Ttest_pvalue	Coefficient_of_eigenassay	SVD_pCMs_only3CT	NoPrepr	SVD	3169	NCT_no2-NT4_D_and_T400	N	Kept components	NCT
Drug	D_and_T400_NCT	NCT_no2	Cell_line.NT4_D_and_T400	Plate.99	DPCD	0	-0.352853686161151	pearson	1	Ttest_pvalue	Coefficient_of_eigenassay	SVD_pCMs_only3CT	NoPrepr	SVD	5713	NCT_no2-NT4_D_and_T400	N	Kept components	NCT
Drug	D_and_T400_NCT	NCT_no2	Cell_line.NT4_D_and_T400	Plate.99	DPEP1	0	-6.51439487206126e-16	pearson	1	Ttest_pvalue	Coefficient_of_eigenassay	SVD_pCMs_only3CT	NoPrepr	SVD	13424	NCT_no2-NT4_D_and_T400	N	Kept components	NCT
Drug	D_and_T400_NCT	NCT_no2	Cell_line.NT4_D_and_T400	Plate.99	DPF1	0	1.59937906754282	pearson	1	Ttest_pvalue	Coefficient_of_eigenassay	SVD_pCMs_only3CT	NoPrepr	SVD	884	NCT_no2-NT4_D_and_T400	N	Kept components	NCT
Drug	D_and_T400_NCT	NCT_no2	Cell_line.NT4_D_and_T400	Plate.99	DPF2	0	-0.39117926917344	pearson	1	Ttest_pvalue	Coefficient_of_eigenassay	SVD_pCMs_only3CT	NoPrepr	SVD	5362	NCT_no2-NT4_D_and_T400	N	Kept components	NCT
Drug	D_and_T400_NCT	NCT_no2	Cell_line.NT4_D_and_T400	Plate.99	DPF3	0	0.369567775565234	pearson	1	Ttest_pvalue	Coefficient_of_eigenassay	SVD_pCMs_only3CT	NoPrepr	SVD	5570	NCT_no2-NT4_D_and_T400	N	Kept components	NCT
Drug	D_and_T400_NCT	NCT_no2	Cell_line.NT4_D_and_T400	Plate.99	DPH1	0	0.0439913078951682	pearson	1	Ttest_pvalue	Coefficient_of_eigenassay	SVD_pCMs_only3CT	NoPrepr	SVD	10502	NCT_no2-NT4_D_and_T400	N	Kept components	NCT
Drug	D_and_T400_NCT	NCT_no2	Cell_line.NT4_D_and_T400	Plate.99	DPH2	0	0.911706049814362	pearson	1	Ttest_pvalue	Coefficient_of_eigenassay	SVD_pCMs_only3CT	NoPrepr	SVD	2345	NCT_no2-NT4_D_and_T400	N	Kept components	NCT
Drug	D_and_T400_NCT	NCT_no2	Cell_line.NT4_D_and_T400	Plate.99	DPH3	0	0.0779666974803887	pearson	1	Ttest_pvalue	Coefficient_of_eigenassay	SVD_pCMs_only3CT	NoPrepr	SVD	9804	NCT_no2-NT4_D_and_T400	N	Kept components	NCT
Drug	D_and_T400_NCT	NCT_no2	Cell_line.NT4_D_and_T400	Plate.99	DPH5	0	-0.391966898682606	pearson	1	Ttest_pvalue	Coefficient_of_eigenassay	SVD_pCMs_only3CT	NoPrepr	SVD	5352	NCT_no2-NT4_D_and_T400	N	Kept components	NCT
Drug	D_and_T400_NCT	NCT_no2	Cell_line.NT4_D_and_T400	Plate.99	DPH6	0	-0.567815862903673	pearson	1	Ttest_pvalue	Coefficient_of_eigenassay	SVD_pCMs_only3CT	NoPrepr	SVD	3958	NCT_no2-NT4_D_and_T400	N	Kept components	NCT
Drug	D_and_T400_NCT	NCT_no2	Cell_line.NT4_D_and_T400	Plate.99	DPH7	0	0.351436682791167	pearson	1	Ttest_pvalue	Coefficient_of_eigenassay	SVD_pCMs_only3CT	NoPrepr	SVD	5734	NCT_no2-NT4_D_and_T400	N	Kept components	NCT
Drug	D_and_T400_NCT	NCT_no2	Cell_line.NT4_D_and_T400	Plate.99	DPM1	0	1.53576336353961	pearson	1	Ttest_pvalue	Coefficient_of_eigenassay	SVD_pCMs_only3CT	NoPrepr	SVD	968	NCT_no2-NT4_D_and_T400	N	Kept components	NCT
Drug	D_and_T400_NCT	NCT_no2	Cell_line.NT4_D_and_T400	Plate.99	DPM2	0	-1.37223964169209	pearson	1	Ttest_pvalue	Coefficient_of_eigenassay	SVD_pCMs_only3CT	NoPrepr	SVD	1216	NCT_no2-NT4_D_and_T400	N	Kept components	NCT
Drug	D_and_T400_NCT	NCT_no2	Cell_line.NT4_D_and_T400	Plate.99	DPM3	0	-1.42545370349142	pearson	1	Ttest_pvalue	Coefficient_of_eigenassay	SVD_pCMs_only3CT	NoPrepr	SVD	1127	NCT_no2-NT4_D_and_T400	N	Kept components	NCT
Drug	D_and_T400_NCT	NCT_no2	Cell_line.NT4_D_and_T400	Plate.99	DPP10	0	3.40927373138067e-16	pearson	1	Ttest_pvalue	Coefficient_of_eigenassay	SVD_pCMs_only3CT	NoPrepr	SVD	14040	NCT_no2-NT4_D_and_T400	N	Kept components	NCT
Drug	D_and_T400_NCT	NCT_no2	Cell_line.NT4_D_and_T400	Plate.99	DPP3	0	-0.126120852626858	pearson	1	Ttest_pvalue	Coefficient_of_eigenassay	SVD_pCMs_only3CT	NoPrepr	SVD	8866	NCT_no2-NT4_D_and_T400	N	Kept components	NCT
Drug	D_and_T400_NCT	NCT_no2	Cell_line.NT4_D_and_T400	Plate.99	DPP4	0	-1.72569749289087e-15	pearson	1	Ttest_pvalue	Coefficient_of_eigenassay	SVD_pCMs_only3CT	NoPrepr	SVD	12295	NCT_no2-NT4_D_and_T400	N	Kept components	NCT
Drug	D_and_T400_NCT	NCT_no2	Cell_line.NT4_D_and_T400	Plate.99	DPP7	0	0.0498666576182069	pearson	1	Ttest_pvalue	Coefficient_of_eigenassay	SVD_pCMs_only3CT	NoPrepr	SVD	10383	NCT_no2-NT4_D_and_T400	N	Kept components	NCT
Drug	D_and_T400_NCT	NCT_no2	Cell_line.NT4_D_and_T400	Plate.99	DPP8	0	-0.275580843596223	pearson	1	Ttest_pvalue	Coefficient_of_eigenassay	SVD_pCMs_only3CT	NoPrepr	SVD	6602	NCT_no2-NT4_D_and_T400	N	Kept components	NCT
Drug	D_and_T400_NCT	NCT_no2	Cell_line.NT4_D_and_T400	Plate.99	DPP9	0	0.0931597995292514	pearson	1	Ttest_pvalue	Coefficient_of_eigenassay	SVD_pCMs_only3CT	NoPrepr	SVD	9522	NCT_no2-NT4_D_and_T400	N	Kept components	NCT
Drug	D_and_T400_NCT	NCT_no2	Cell_line.NT4_D_and_T400	Plate.99	DPP9-AS1	0	-1.0878122269067e-15	pearson	1	Ttest_pvalue	Coefficient_of_eigenassay	SVD_pCMs_only3CT	NoPrepr	SVD	12855	NCT_no2-NT4_D_and_T400	N	Kept components	NCT
Drug	D_and_T400_NCT	NCT_no2	Cell_line.NT4_D_and_T400	Plate.99	DPPA4	0	1.21089119634044e-15	pearson	1	Ttest_pvalue	Coefficient_of_eigenassay	SVD_pCMs_only3CT	NoPrepr	SVD	12730	NCT_no2-NT4_D_and_T400	N	Kept components	NCT
Drug	D_and_T400_NCT	NCT_no2	Cell_line.NT4_D_and_T400	Plate.99	DPY19L1	0	-1.21363170207167	pearson	1	Ttest_pvalue	Coefficient_of_eigenassay	SVD_pCMs_only3CT	NoPrepr	SVD	1513	NCT_no2-NT4_D_and_T400	N	Kept components	NCT
Drug	D_and_T400_NCT	NCT_no2	Cell_line.NT4_D_and_T400	Plate.99	DPY19L2	0	0.143325472193004	pearson	1	Ttest_pvalue	Coefficient_of_eigenassay	SVD_pCMs_only3CT	NoPrepr	SVD	8536	NCT_no2-NT4_D_and_T400	N	Kept components	NCT
Drug	D_and_T400_NCT	NCT_no2	Cell_line.NT4_D_and_T400	Plate.99	DPY19L3	0	-0.920801078565901	pearson	1	Ttest_pvalue	Coefficient_of_eigenassay	SVD_pCMs_only3CT	NoPrepr	SVD	2318	NCT_no2-NT4_D_and_T400	N	Kept components	NCT
Drug	D_and_T400_NCT	NCT_no2	Cell_line.NT4_D_and_T400	Plate.99	DPY19L4	0	1.10318199124206	pearson	1	Ttest_pvalue	Coefficient_of_eigenassay	SVD_pCMs_only3CT	NoPrepr	SVD	1778	NCT_no2-NT4_D_and_T400	N	Kept components	NCT
Drug	D_and_T400_NCT	NCT_no2	Cell_line.NT4_D_and_T400	Plate.99	DPY30	0	-1.22658977212522	pearson	1	Ttest_pvalue	Coefficient_of_eigenassay	SVD_pCMs_only3CT	NoPrepr	SVD	1483	NCT_no2-NT4_D_and_T400	N	Kept components	NCT
Drug	D_and_T400_NCT	NCT_no2	Cell_line.NT4_D_and_T400	Plate.99	DPYD	0	0.0185932056641854	pearson	1	Ttest_pvalue	Coefficient_of_eigenassay	SVD_pCMs_only3CT	NoPrepr	SVD	11086	NCT_no2-NT4_D_and_T400	N	Kept components	NCT
Drug	D_and_T400_NCT	NCT_no2	Cell_line.NT4_D_and_T400	Plate.99	DPYSL2	0	0.309813246507139	pearson	1	Ttest_pvalue	Coefficient_of_eigenassay	SVD_pCMs_only3CT	NoPrepr	SVD	6209	NCT_no2-NT4_D_and_T400	N	Kept components	NCT
Drug	D_and_T400_NCT	NCT_no2	Cell_line.NT4_D_and_T400	Plate.99	DPYSL3	0	0.10931162348649	pearson	1	Ttest_pvalue	Coefficient_of_eigenassay	SVD_pCMs_only3CT	NoPrepr	SVD	9200	NCT_no2-NT4_D_and_T400	N	Kept components	NCT
Drug	D_and_T400_NCT	NCT_no2	Cell_line.NT4_D_and_T400	Plate.99	DPYSL4	0	-0.0193811607522807	pearson	1	Ttest_pvalue	Coefficient_of_eigenassay	SVD_pCMs_only3CT	NoPrepr	SVD	11068	NCT_no2-NT4_D_and_T400	N	Kept components	NCT
Drug	D_and_T400_NCT	NCT_no2	Cell_line.NT4_D_and_T400	Plate.99	DPYSL5	0	-0.734697737529783	pearson	1	Ttest_pvalue	Coefficient_of_eigenassay	SVD_pCMs_only3CT	NoPrepr	SVD	3039	NCT_no2-NT4_D_and_T400	N	Kept components	NCT
Drug	D_and_T400_NCT	NCT_no2	Cell_line.NT4_D_and_T400	Plate.99	DQX1	0	7.0996268759782e-16	pearson	1	Ttest_pvalue	Coefficient_of_eigenassay	SVD_pCMs_only3CT	NoPrepr	SVD	13342	NCT_no2-NT4_D_and_T400	N	Kept components	NCT
Drug	D_and_T400_NCT	NCT_no2	Cell_line.NT4_D_and_T400	Plate.99	DR1	0	-0.985199050534033	pearson	1	Ttest_pvalue	Coefficient_of_eigenassay	SVD_pCMs_only3CT	NoPrepr	SVD	2107	NCT_no2-NT4_D_and_T400	N	Kept components	NCT
Drug	D_and_T400_NCT	NCT_no2	Cell_line.NT4_D_and_T400	Plate.99	DRAM1	0	1.91076457602731	pearson	1	Ttest_pvalue	Coefficient_of_eigenassay	SVD_pCMs_only3CT	NoPrepr	SVD	570	NCT_no2-NT4_D_and_T400	N	Kept components	NCT
Drug	D_and_T400_NCT	NCT_no2	Cell_line.NT4_D_and_T400	Plate.99	DRAM2	0	0.22773599858899	pearson	1	Ttest_pvalue	Coefficient_of_eigenassay	SVD_pCMs_only3CT	NoPrepr	SVD	7236	NCT_no2-NT4_D_and_T400	N	Kept components	NCT
Drug	D_and_T400_NCT	NCT_no2	Cell_line.NT4_D_and_T400	Plate.99	DRAP1	0	-0.414807015785084	pearson	1	Ttest_pvalue	Coefficient_of_eigenassay	SVD_pCMs_only3CT	NoPrepr	SVD	5134	NCT_no2-NT4_D_and_T400	N	Kept components	NCT
Drug	D_and_T400_NCT	NCT_no2	Cell_line.NT4_D_and_T400	Plate.99	DRAXIN	0	1.5107273071413e-15	pearson	1	Ttest_pvalue	Coefficient_of_eigenassay	SVD_pCMs_only3CT	NoPrepr	SVD	12460	NCT_no2-NT4_D_and_T400	N	Kept components	NCT
Drug	D_and_T400_NCT	NCT_no2	Cell_line.NT4_D_and_T400	Plate.99	DRC1	0	1.58537462671693e-16	pearson	1	Ttest_pvalue	Coefficient_of_eigenassay	SVD_pCMs_only3CT	NoPrepr	SVD	14538	NCT_no2-NT4_D_and_T400	N	Kept components	NCT
Drug	D_and_T400_NCT	NCT_no2	Cell_line.NT4_D_and_T400	Plate.99	DRC3	0	-0.609476593998494	pearson	1	Ttest_pvalue	Coefficient_of_eigenassay	SVD_pCMs_only3CT	NoPrepr	SVD	3702	NCT_no2-NT4_D_and_T400	N	Kept components	NCT
Drug	D_and_T400_NCT	NCT_no2	Cell_line.NT4_D_and_T400	Plate.99	DRC7	0	-2.39608680119296e-16	pearson	1	Ttest_pvalue	Coefficient_of_eigenassay	SVD_pCMs_only3CT	NoPrepr	SVD	14312	NCT_no2-NT4_D_and_T400	N	Kept components	NCT
Drug	D_and_T400_NCT	NCT_no2	Cell_line.NT4_D_and_T400	Plate.99	DRD1	0	-8.09262054070337e-16	pearson	1	Ttest_pvalue	Coefficient_of_eigenassay	SVD_pCMs_only3CT	NoPrepr	SVD	13183	NCT_no2-NT4_D_and_T400	N	Kept components	NCT
Drug	D_and_T400_NCT	NCT_no2	Cell_line.NT4_D_and_T400	Plate.99	DRD2	0	3.0471840870884e-16	pearson	1	Ttest_pvalue	Coefficient_of_eigenassay	SVD_pCMs_only3CT	NoPrepr	SVD	14134	NCT_no2-NT4_D_and_T400	N	Kept components	NCT
Drug	D_and_T400_NCT	NCT_no2	Cell_line.NT4_D_and_T400	Plate.99	DRG1	0	-0.265783346369072	pearson	1	Ttest_pvalue	Coefficient_of_eigenassay	SVD_pCMs_only3CT	NoPrepr	SVD	6735	NCT_no2-NT4_D_and_T400	N	Kept components	NCT
Drug	D_and_T400_NCT	NCT_no2	Cell_line.NT4_D_and_T400	Plate.99	DRG2	0	-1.0671174214844	pearson	1	Ttest_pvalue	Coefficient_of_eigenassay	SVD_pCMs_only3CT	NoPrepr	SVD	1879	NCT_no2-NT4_D_and_T400	N	Kept components	NCT
Drug	D_and_T400_NCT	NCT_no2	Cell_line.NT4_D_and_T400	Plate.99	DRGX	0	-1.35664184964038e-16	pearson	1	Ttest_pvalue	Coefficient_of_eigenassay	SVD_pCMs_only3CT	NoPrepr	SVD	14630	NCT_no2-NT4_D_and_T400	N	Kept components	NCT
Drug	D_and_T400_NCT	NCT_no2	Cell_line.NT4_D_and_T400	Plate.99	DRICH1	0	-4.50540212776351e-16	pearson	1	Ttest_pvalue	Coefficient_of_eigenassay	SVD_pCMs_only3CT	NoPrepr	SVD	13799	NCT_no2-NT4_D_and_T400	N	Kept components	NCT
Drug	D_and_T400_NCT	NCT_no2	Cell_line.NT4_D_and_T400	Plate.99	DROSHA	0	-0.298313608994797	pearson	1	Ttest_pvalue	Coefficient_of_eigenassay	SVD_pCMs_only3CT	NoPrepr	SVD	6338	NCT_no2-NT4_D_and_T400	N	Kept components	NCT
Drug	D_and_T400_NCT	NCT_no2	Cell_line.NT4_D_and_T400	Plate.99	DRP2	0	0.189807219704588	pearson	1	Ttest_pvalue	Coefficient_of_eigenassay	SVD_pCMs_only3CT	NoPrepr	SVD	7774	NCT_no2-NT4_D_and_T400	N	Kept components	NCT
Drug	D_and_T400_NCT	NCT_no2	Cell_line.NT4_D_and_T400	Plate.99	DSC1	0	8.93026836290209e-18	pearson	1	Ttest_pvalue	Coefficient_of_eigenassay	SVD_pCMs_only3CT	NoPrepr	SVD	15239	NCT_no2-NT4_D_and_T400	N	Kept components	NCT
Drug	D_and_T400_NCT	NCT_no2	Cell_line.NT4_D_and_T400	Plate.99	DSC2	0	1.03342181189403	pearson	1	Ttest_pvalue	Coefficient_of_eigenassay	SVD_pCMs_only3CT	NoPrepr	SVD	1964	NCT_no2-NT4_D_and_T400	N	Kept components	NCT
Drug	D_and_T400_NCT	NCT_no2	Cell_line.NT4_D_and_T400	Plate.99	DSC3	0	0.590522438863078	pearson	1	Ttest_pvalue	Coefficient_of_eigenassay	SVD_pCMs_only3CT	NoPrepr	SVD	3829	NCT_no2-NT4_D_and_T400	N	Kept components	NCT
Drug	D_and_T400_NCT	NCT_no2	Cell_line.NT4_D_and_T400	Plate.99	DSCAM	0	-8.22408005411723e-16	pearson	1	Ttest_pvalue	Coefficient_of_eigenassay	SVD_pCMs_only3CT	NoPrepr	SVD	13175	NCT_no2-NT4_D_and_T400	N	Kept components	NCT
Drug	D_and_T400_NCT	NCT_no2	Cell_line.NT4_D_and_T400	Plate.99	DSCAML1	0	-1.33557444617627e-15	pearson	1	Ttest_pvalue	Coefficient_of_eigenassay	SVD_pCMs_only3CT	NoPrepr	SVD	12619	NCT_no2-NT4_D_and_T400	N	Kept components	NCT
Drug	D_and_T400_NCT	NCT_no2	Cell_line.NT4_D_and_T400	Plate.99	DSCC1	0	-4.356866430133e-16	pearson	1	Ttest_pvalue	Coefficient_of_eigenassay	SVD_pCMs_only3CT	NoPrepr	SVD	13827	NCT_no2-NT4_D_and_T400	N	Kept components	NCT
Drug	D_and_T400_NCT	NCT_no2	Cell_line.NT4_D_and_T400	Plate.99	DSE	0	2.18060613218743	pearson	1	Ttest_pvalue	Coefficient_of_eigenassay	SVD_pCMs_only3CT	NoPrepr	SVD	394	NCT_no2-NT4_D_and_T400	N	Kept components	NCT
Drug	D_and_T400_NCT	NCT_no2	Cell_line.NT4_D_and_T400	Plate.99	DSG2	0	-0.108938074069557	pearson	1	Ttest_pvalue	Coefficient_of_eigenassay	SVD_pCMs_only3CT	NoPrepr	SVD	9206	NCT_no2-NT4_D_and_T400	N	Kept components	NCT
Drug	D_and_T400_NCT	NCT_no2	Cell_line.NT4_D_and_T400	Plate.99	DSN1	0	-1.75402975670526	pearson	1	Ttest_pvalue	Coefficient_of_eigenassay	SVD_pCMs_only3CT	NoPrepr	SVD	714	NCT_no2-NT4_D_and_T400	N	Kept components	NCT
Drug	D_and_T400_NCT	NCT_no2	Cell_line.NT4_D_and_T400	Plate.99	DSP	0	0.740743772363241	pearson	1	Ttest_pvalue	Coefficient_of_eigenassay	SVD_pCMs_only3CT	NoPrepr	SVD	3009	NCT_no2-NT4_D_and_T400	N	Kept components	NCT
Drug	D_and_T400_NCT	NCT_no2	Cell_line.NT4_D_and_T400	Plate.99	DST	0	1.78035222838244	pearson	1	Ttest_pvalue	Coefficient_of_eigenassay	SVD_pCMs_only3CT	NoPrepr	SVD	690	NCT_no2-NT4_D_and_T400	N	Kept components	NCT
Drug	D_and_T400_NCT	NCT_no2	Cell_line.NT4_D_and_T400	Plate.99	DSTN	0	-0.39218975756661	pearson	1	Ttest_pvalue	Coefficient_of_eigenassay	SVD_pCMs_only3CT	NoPrepr	SVD	5347	NCT_no2-NT4_D_and_T400	N	Kept components	NCT
Drug	D_and_T400_NCT	NCT_no2	Cell_line.NT4_D_and_T400	Plate.99	DSTYK	0	-0.132928853972538	pearson	1	Ttest_pvalue	Coefficient_of_eigenassay	SVD_pCMs_only3CT	NoPrepr	SVD	8735	NCT_no2-NT4_D_and_T400	N	Kept components	NCT
Drug	D_and_T400_NCT	NCT_no2	Cell_line.NT4_D_and_T400	Plate.99	DTD1	0	-1.26120017035831	pearson	1	Ttest_pvalue	Coefficient_of_eigenassay	SVD_pCMs_only3CT	NoPrepr	SVD	1411	NCT_no2-NT4_D_and_T400	N	Kept components	NCT
Drug	D_and_T400_NCT	NCT_no2	Cell_line.NT4_D_and_T400	Plate.99	DTD2	0	-0.166867342401116	pearson	1	Ttest_pvalue	Coefficient_of_eigenassay	SVD_pCMs_only3CT	NoPrepr	SVD	8166	NCT_no2-NT4_D_and_T400	N	Kept components	NCT
Drug	D_and_T400_NCT	NCT_no2	Cell_line.NT4_D_and_T400	Plate.99	DTL	0	0.257324767337516	pearson	1	Ttest_pvalue	Coefficient_of_eigenassay	SVD_pCMs_only3CT	NoPrepr	SVD	6839	NCT_no2-NT4_D_and_T400	N	Kept components	NCT
Drug	D_and_T400_NCT	NCT_no2	Cell_line.NT4_D_and_T400	Plate.99	DTNA	0	0.478132166452047	pearson	1	Ttest_pvalue	Coefficient_of_eigenassay	SVD_pCMs_only3CT	NoPrepr	SVD	4588	NCT_no2-NT4_D_and_T400	N	Kept components	NCT
Drug	D_and_T400_NCT	NCT_no2	Cell_line.NT4_D_and_T400	Plate.99	DTNB	0	-0.218489157097549	pearson	1	Ttest_pvalue	Coefficient_of_eigenassay	SVD_pCMs_only3CT	NoPrepr	SVD	7362	NCT_no2-NT4_D_and_T400	N	Kept components	NCT
Drug	D_and_T400_NCT	NCT_no2	Cell_line.NT4_D_and_T400	Plate.99	DTNBP1	0	-0.43652796233612	pearson	1	Ttest_pvalue	Coefficient_of_eigenassay	SVD_pCMs_only3CT	NoPrepr	SVD	4947	NCT_no2-NT4_D_and_T400	N	Kept components	NCT
Drug	D_and_T400_NCT	NCT_no2	Cell_line.NT4_D_and_T400	Plate.99	DTWD1	0	-0.0348534255809695	pearson	1	Ttest_pvalue	Coefficient_of_eigenassay	SVD_pCMs_only3CT	NoPrepr	SVD	10708	NCT_no2-NT4_D_and_T400	N	Kept components	NCT
Drug	D_and_T400_NCT	NCT_no2	Cell_line.NT4_D_and_T400	Plate.99	DTWD2	0	-0.289825223330532	pearson	1	Ttest_pvalue	Coefficient_of_eigenassay	SVD_pCMs_only3CT	NoPrepr	SVD	6450	NCT_no2-NT4_D_and_T400	N	Kept components	NCT
Drug	D_and_T400_NCT	NCT_no2	Cell_line.NT4_D_and_T400	Plate.99	DTX1	0	4.73254248289923e-17	pearson	1	Ttest_pvalue	Coefficient_of_eigenassay	SVD_pCMs_only3CT	NoPrepr	SVD	14995	NCT_no2-NT4_D_and_T400	N	Kept components	NCT
Drug	D_and_T400_NCT	NCT_no2	Cell_line.NT4_D_and_T400	Plate.99	DTX2	0	0.303619053138933	pearson	1	Ttest_pvalue	Coefficient_of_eigenassay	SVD_pCMs_only3CT	NoPrepr	SVD	6275	NCT_no2-NT4_D_and_T400	N	Kept components	NCT
Drug	D_and_T400_NCT	NCT_no2	Cell_line.NT4_D_and_T400	Plate.99	DTX3	0	-0.0147318655678707	pearson	1	Ttest_pvalue	Coefficient_of_eigenassay	SVD_pCMs_only3CT	NoPrepr	SVD	11187	NCT_no2-NT4_D_and_T400	N	Kept components	NCT
Drug	D_and_T400_NCT	NCT_no2	Cell_line.NT4_D_and_T400	Plate.99	DTX3L	0	-0.493942868848171	pearson	1	Ttest_pvalue	Coefficient_of_eigenassay	SVD_pCMs_only3CT	NoPrepr	SVD	4463	NCT_no2-NT4_D_and_T400	N	Kept components	NCT
Drug	D_and_T400_NCT	NCT_no2	Cell_line.NT4_D_and_T400	Plate.99	DTX4	0	0.0967569732332227	pearson	1	Ttest_pvalue	Coefficient_of_eigenassay	SVD_pCMs_only3CT	NoPrepr	SVD	9450	NCT_no2-NT4_D_and_T400	N	Kept components	NCT
Drug	D_and_T400_NCT	NCT_no2	Cell_line.NT4_D_and_T400	Plate.99	DTYMK	0	-0.101563129265171	pearson	1	Ttest_pvalue	Coefficient_of_eigenassay	SVD_pCMs_only3CT	NoPrepr	SVD	9344	NCT_no2-NT4_D_and_T400	N	Kept components	NCT
Drug	D_and_T400_NCT	NCT_no2	Cell_line.NT4_D_and_T400	Plate.99	DUOX1	0	0.801837424176922	pearson	1	Ttest_pvalue	Coefficient_of_eigenassay	SVD_pCMs_only3CT	NoPrepr	SVD	2748	NCT_no2-NT4_D_and_T400	N	Kept components	NCT
Drug	D_and_T400_NCT	NCT_no2	Cell_line.NT4_D_and_T400	Plate.99	DUOX2	0	-1.07564713971824e-16	pearson	1	Ttest_pvalue	Coefficient_of_eigenassay	SVD_pCMs_only3CT	NoPrepr	SVD	14732	NCT_no2-NT4_D_and_T400	N	Kept components	NCT
Drug	D_and_T400_NCT	NCT_no2	Cell_line.NT4_D_and_T400	Plate.99	DUS1L	0	-0.0332915405015235	pearson	1	Ttest_pvalue	Coefficient_of_eigenassay	SVD_pCMs_only3CT	NoPrepr	SVD	10738	NCT_no2-NT4_D_and_T400	N	Kept components	NCT
Drug	D_and_T400_NCT	NCT_no2	Cell_line.NT4_D_and_T400	Plate.99	DUS2	0	-0.0980355448809819	pearson	1	Ttest_pvalue	Coefficient_of_eigenassay	SVD_pCMs_only3CT	NoPrepr	SVD	9423	NCT_no2-NT4_D_and_T400	N	Kept components	NCT
Drug	D_and_T400_NCT	NCT_no2	Cell_line.NT4_D_and_T400	Plate.99	DUS3L	0	0.71315153257159	pearson	1	Ttest_pvalue	Coefficient_of_eigenassay	SVD_pCMs_only3CT	NoPrepr	SVD	3140	NCT_no2-NT4_D_and_T400	N	Kept components	NCT
Drug	D_and_T400_NCT	NCT_no2	Cell_line.NT4_D_and_T400	Plate.99	DUS4L	0	-0.0932432224828183	pearson	1	Ttest_pvalue	Coefficient_of_eigenassay	SVD_pCMs_only3CT	NoPrepr	SVD	9521	NCT_no2-NT4_D_and_T400	N	Kept components	NCT
Drug	D_and_T400_NCT	NCT_no2	Cell_line.NT4_D_and_T400	Plate.99	DUSP1	0	-0.0766117516998288	pearson	1	Ttest_pvalue	Coefficient_of_eigenassay	SVD_pCMs_only3CT	NoPrepr	SVD	9827	NCT_no2-NT4_D_and_T400	N	Kept components	NCT
Drug	D_and_T400_NCT	NCT_no2	Cell_line.NT4_D_and_T400	Plate.99	DUSP10	0	-0.255485829397081	pearson	1	Ttest_pvalue	Coefficient_of_eigenassay	SVD_pCMs_only3CT	NoPrepr	SVD	6864	NCT_no2-NT4_D_and_T400	N	Kept components	NCT
Drug	D_and_T400_NCT	NCT_no2	Cell_line.NT4_D_and_T400	Plate.99	DUSP11	0	1.63765000114993	pearson	1	Ttest_pvalue	Coefficient_of_eigenassay	SVD_pCMs_only3CT	NoPrepr	SVD	841	NCT_no2-NT4_D_and_T400	N	Kept components	NCT
Drug	D_and_T400_NCT	NCT_no2	Cell_line.NT4_D_and_T400	Plate.99	DUSP12	0	0.324498996449549	pearson	1	Ttest_pvalue	Coefficient_of_eigenassay	SVD_pCMs_only3CT	NoPrepr	SVD	6023	NCT_no2-NT4_D_and_T400	N	Kept components	NCT
Drug	D_and_T400_NCT	NCT_no2	Cell_line.NT4_D_and_T400	Plate.99	DUSP13	0	-6.1129097253922e-17	pearson	1	Ttest_pvalue	Coefficient_of_eigenassay	SVD_pCMs_only3CT	NoPrepr	SVD	14934	NCT_no2-NT4_D_and_T400	N	Kept components	NCT
Drug	D_and_T400_NCT	NCT_no2	Cell_line.NT4_D_and_T400	Plate.99	DUSP14	0	-2.21778636579593e-16	pearson	1	Ttest_pvalue	Coefficient_of_eigenassay	SVD_pCMs_only3CT	NoPrepr	SVD	14368	NCT_no2-NT4_D_and_T400	N	Kept components	NCT
Drug	D_and_T400_NCT	NCT_no2	Cell_line.NT4_D_and_T400	Plate.99	DUSP15	0	6.84670622605986e-15	pearson	1	Ttest_pvalue	Coefficient_of_eigenassay	SVD_pCMs_only3CT	NoPrepr	SVD	11556	NCT_no2-NT4_D_and_T400	N	Kept components	NCT
Drug	D_and_T400_NCT	NCT_no2	Cell_line.NT4_D_and_T400	Plate.99	DUSP16	0	1.3850149824551	pearson	1	Ttest_pvalue	Coefficient_of_eigenassay	SVD_pCMs_only3CT	NoPrepr	SVD	1197	NCT_no2-NT4_D_and_T400	N	Kept components	NCT
Drug	D_and_T400_NCT	NCT_no2	Cell_line.NT4_D_and_T400	Plate.99	DUSP18	0	-0.586831213089729	pearson	1	Ttest_pvalue	Coefficient_of_eigenassay	SVD_pCMs_only3CT	NoPrepr	SVD	3855	NCT_no2-NT4_D_and_T400	N	Kept components	NCT
Drug	D_and_T400_NCT	NCT_no2	Cell_line.NT4_D_and_T400	Plate.99	DUSP19	0	0.637604073991648	pearson	1	Ttest_pvalue	Coefficient_of_eigenassay	SVD_pCMs_only3CT	NoPrepr	SVD	3533	NCT_no2-NT4_D_and_T400	N	Kept components	NCT
Drug	D_and_T400_NCT	NCT_no2	Cell_line.NT4_D_and_T400	Plate.99	DUSP2	0	7.58860205576917e-16	pearson	1	Ttest_pvalue	Coefficient_of_eigenassay	SVD_pCMs_only3CT	NoPrepr	SVD	13252	NCT_no2-NT4_D_and_T400	N	Kept components	NCT
Drug	D_and_T400_NCT	NCT_no2	Cell_line.NT4_D_and_T400	Plate.99	DUSP22	0	0.103906201935069	pearson	1	Ttest_pvalue	Coefficient_of_eigenassay	SVD_pCMs_only3CT	NoPrepr	SVD	9299	NCT_no2-NT4_D_and_T400	N	Kept components	NCT
Drug	D_and_T400_NCT	NCT_no2	Cell_line.NT4_D_and_T400	Plate.99	DUSP23	0	-0.347708589800137	pearson	1	Ttest_pvalue	Coefficient_of_eigenassay	SVD_pCMs_only3CT	NoPrepr	SVD	5767	NCT_no2-NT4_D_and_T400	N	Kept components	NCT
Drug	D_and_T400_NCT	NCT_no2	Cell_line.NT4_D_and_T400	Plate.99	DUSP26	0	0.411467320481176	pearson	1	Ttest_pvalue	Coefficient_of_eigenassay	SVD_pCMs_only3CT	NoPrepr	SVD	5169	NCT_no2-NT4_D_and_T400	N	Kept components	NCT
Drug	D_and_T400_NCT	NCT_no2	Cell_line.NT4_D_and_T400	Plate.99	DUSP27	0	0.471326875218589	pearson	1	Ttest_pvalue	Coefficient_of_eigenassay	SVD_pCMs_only3CT	NoPrepr	SVD	4648	NCT_no2-NT4_D_and_T400	N	Kept components	NCT
Drug	D_and_T400_NCT	NCT_no2	Cell_line.NT4_D_and_T400	Plate.99	DUSP28	0	0.147427727106088	pearson	1	Ttest_pvalue	Coefficient_of_eigenassay	SVD_pCMs_only3CT	NoPrepr	SVD	8470	NCT_no2-NT4_D_and_T400	N	Kept components	NCT
Drug	D_and_T400_NCT	NCT_no2	Cell_line.NT4_D_and_T400	Plate.99	DUSP3	0	0.0322690106768501	pearson	1	Ttest_pvalue	Coefficient_of_eigenassay	SVD_pCMs_only3CT	NoPrepr	SVD	10754	NCT_no2-NT4_D_and_T400	N	Kept components	NCT
Drug	D_and_T400_NCT	NCT_no2	Cell_line.NT4_D_and_T400	Plate.99	DUSP4	0	-0.828007216603752	pearson	1	Ttest_pvalue	Coefficient_of_eigenassay	SVD_pCMs_only3CT	NoPrepr	SVD	2652	NCT_no2-NT4_D_and_T400	N	Kept components	NCT
Drug	D_and_T400_NCT	NCT_no2	Cell_line.NT4_D_and_T400	Plate.99	DUSP5	0	-0.284494662273082	pearson	1	Ttest_pvalue	Coefficient_of_eigenassay	SVD_pCMs_only3CT	NoPrepr	SVD	6515	NCT_no2-NT4_D_and_T400	N	Kept components	NCT
Drug	D_and_T400_NCT	NCT_no2	Cell_line.NT4_D_and_T400	Plate.99	DUSP6	0	-1.35675009664467	pearson	1	Ttest_pvalue	Coefficient_of_eigenassay	SVD_pCMs_only3CT	NoPrepr	SVD	1247	NCT_no2-NT4_D_and_T400	N	Kept components	NCT
Drug	D_and_T400_NCT	NCT_no2	Cell_line.NT4_D_and_T400	Plate.99	DUSP7	0	4.91754803110672e-15	pearson	1	Ttest_pvalue	Coefficient_of_eigenassay	SVD_pCMs_only3CT	NoPrepr	SVD	11608	NCT_no2-NT4_D_and_T400	N	Kept components	NCT
Drug	D_and_T400_NCT	NCT_no2	Cell_line.NT4_D_and_T400	Plate.99	DUT	0	-0.234583656644542	pearson	1	Ttest_pvalue	Coefficient_of_eigenassay	SVD_pCMs_only3CT	NoPrepr	SVD	7147	NCT_no2-NT4_D_and_T400	N	Kept components	NCT
Drug	D_and_T400_NCT	NCT_no2	Cell_line.NT4_D_and_T400	Plate.99	DVL1	0	-0.0708571454978045	pearson	1	Ttest_pvalue	Coefficient_of_eigenassay	SVD_pCMs_only3CT	NoPrepr	SVD	9931	NCT_no2-NT4_D_and_T400	N	Kept components	NCT
Drug	D_and_T400_NCT	NCT_no2	Cell_line.NT4_D_and_T400	Plate.99	DVL2	0	0.114177392966742	pearson	1	Ttest_pvalue	Coefficient_of_eigenassay	SVD_pCMs_only3CT	NoPrepr	SVD	9089	NCT_no2-NT4_D_and_T400	N	Kept components	NCT
Drug	D_and_T400_NCT	NCT_no2	Cell_line.NT4_D_and_T400	Plate.99	DVL3	0	0.447190766942496	pearson	1	Ttest_pvalue	Coefficient_of_eigenassay	SVD_pCMs_only3CT	NoPrepr	SVD	4855	NCT_no2-NT4_D_and_T400	N	Kept components	NCT
Drug	D_and_T400_NCT	NCT_no2	Cell_line.NT4_D_and_T400	Plate.99	DXO	0	-1.98761363270905e-16	pearson	1	Ttest_pvalue	Coefficient_of_eigenassay	SVD_pCMs_only3CT	NoPrepr	SVD	14427	NCT_no2-NT4_D_and_T400	N	Kept components	NCT
Drug	D_and_T400_NCT	NCT_no2	Cell_line.NT4_D_and_T400	Plate.99	DYDC2	0	-3.57515666377095e-16	pearson	1	Ttest_pvalue	Coefficient_of_eigenassay	SVD_pCMs_only3CT	NoPrepr	SVD	13998	NCT_no2-NT4_D_and_T400	N	Kept components	NCT
Drug	D_and_T400_NCT	NCT_no2	Cell_line.NT4_D_and_T400	Plate.99	DYM	0	-1.08659851868411	pearson	1	Ttest_pvalue	Coefficient_of_eigenassay	SVD_pCMs_only3CT	NoPrepr	SVD	1827	NCT_no2-NT4_D_and_T400	N	Kept components	NCT
Drug	D_and_T400_NCT	NCT_no2	Cell_line.NT4_D_and_T400	Plate.99	DYNC1H1	0	0.56442368319375	pearson	1	Ttest_pvalue	Coefficient_of_eigenassay	SVD_pCMs_only3CT	NoPrepr	SVD	3979	NCT_no2-NT4_D_and_T400	N	Kept components	NCT
Drug	D_and_T400_NCT	NCT_no2	Cell_line.NT4_D_and_T400	Plate.99	DYNC1I1	0	-0.295055893248387	pearson	1	Ttest_pvalue	Coefficient_of_eigenassay	SVD_pCMs_only3CT	NoPrepr	SVD	6382	NCT_no2-NT4_D_and_T400	N	Kept components	NCT
Drug	D_and_T400_NCT	NCT_no2	Cell_line.NT4_D_and_T400	Plate.99	DYNC1I2	0	0.254900735516217	pearson	1	Ttest_pvalue	Coefficient_of_eigenassay	SVD_pCMs_only3CT	NoPrepr	SVD	6880	NCT_no2-NT4_D_and_T400	N	Kept components	NCT
Drug	D_and_T400_NCT	NCT_no2	Cell_line.NT4_D_and_T400	Plate.99	DYNC1LI1	0	-0.693791035136311	pearson	1	Ttest_pvalue	Coefficient_of_eigenassay	SVD_pCMs_only3CT	NoPrepr	SVD	3233	NCT_no2-NT4_D_and_T400	N	Kept components	NCT
Drug	D_and_T400_NCT	NCT_no2	Cell_line.NT4_D_and_T400	Plate.99	DYNC1LI2	0	-0.310328884361311	pearson	1	Ttest_pvalue	Coefficient_of_eigenassay	SVD_pCMs_only3CT	NoPrepr	SVD	6201	NCT_no2-NT4_D_and_T400	N	Kept components	NCT
Drug	D_and_T400_NCT	NCT_no2	Cell_line.NT4_D_and_T400	Plate.99	DYNC2H1	0	0.0601908151270815	pearson	1	Ttest_pvalue	Coefficient_of_eigenassay	SVD_pCMs_only3CT	NoPrepr	SVD	10157	NCT_no2-NT4_D_and_T400	N	Kept components	NCT
Drug	D_and_T400_NCT	NCT_no2	Cell_line.NT4_D_and_T400	Plate.99	DYNC2LI1	0	1.38075992773449	pearson	1	Ttest_pvalue	Coefficient_of_eigenassay	SVD_pCMs_only3CT	NoPrepr	SVD	1207	NCT_no2-NT4_D_and_T400	N	Kept components	NCT
Drug	D_and_T400_NCT	NCT_no2	Cell_line.NT4_D_and_T400	Plate.99	DYNLL1	0	-0.110933800173142	pearson	1	Ttest_pvalue	Coefficient_of_eigenassay	SVD_pCMs_only3CT	NoPrepr	SVD	9169	NCT_no2-NT4_D_and_T400	N	Kept components	NCT
Drug	D_and_T400_NCT	NCT_no2	Cell_line.NT4_D_and_T400	Plate.99	DYNLL2	0	-0.197673846239882	pearson	1	Ttest_pvalue	Coefficient_of_eigenassay	SVD_pCMs_only3CT	NoPrepr	SVD	7668	NCT_no2-NT4_D_and_T400	N	Kept components	NCT
Drug	D_and_T400_NCT	NCT_no2	Cell_line.NT4_D_and_T400	Plate.99	DYNLRB1	0	-0.631417367203916	pearson	1	Ttest_pvalue	Coefficient_of_eigenassay	SVD_pCMs_only3CT	NoPrepr	SVD	3569	NCT_no2-NT4_D_and_T400	N	Kept components	NCT
Drug	D_and_T400_NCT	NCT_no2	Cell_line.NT4_D_and_T400	Plate.99	DYNLRB2	0	4.1634718676159e-16	pearson	1	Ttest_pvalue	Coefficient_of_eigenassay	SVD_pCMs_only3CT	NoPrepr	SVD	13868	NCT_no2-NT4_D_and_T400	N	Kept components	NCT
Drug	D_and_T400_NCT	NCT_no2	Cell_line.NT4_D_and_T400	Plate.99	DYNLT1	0	-0.146345296943079	pearson	1	Ttest_pvalue	Coefficient_of_eigenassay	SVD_pCMs_only3CT	NoPrepr	SVD	8487	NCT_no2-NT4_D_and_T400	N	Kept components	NCT
Drug	D_and_T400_NCT	NCT_no2	Cell_line.NT4_D_and_T400	Plate.99	DYNLT3	0	-1.2276956038465	pearson	1	Ttest_pvalue	Coefficient_of_eigenassay	SVD_pCMs_only3CT	NoPrepr	SVD	1480	NCT_no2-NT4_D_and_T400	N	Kept components	NCT
Drug	D_and_T400_NCT	NCT_no2	Cell_line.NT4_D_and_T400	Plate.99	DYRK1A	0	1.10219733053765	pearson	1	Ttest_pvalue	Coefficient_of_eigenassay	SVD_pCMs_only3CT	NoPrepr	SVD	1785	NCT_no2-NT4_D_and_T400	N	Kept components	NCT
Drug	D_and_T400_NCT	NCT_no2	Cell_line.NT4_D_and_T400	Plate.99	DYRK1B	0	0.0300015911863346	pearson	1	Ttest_pvalue	Coefficient_of_eigenassay	SVD_pCMs_only3CT	NoPrepr	SVD	10815	NCT_no2-NT4_D_and_T400	N	Kept components	NCT
Drug	D_and_T400_NCT	NCT_no2	Cell_line.NT4_D_and_T400	Plate.99	DYRK2	0	0.885758117143424	pearson	1	Ttest_pvalue	Coefficient_of_eigenassay	SVD_pCMs_only3CT	NoPrepr	SVD	2426	NCT_no2-NT4_D_and_T400	N	Kept components	NCT
Drug	D_and_T400_NCT	NCT_no2	Cell_line.NT4_D_and_T400	Plate.99	DYRK3	0	-0.28501065561171	pearson	1	Ttest_pvalue	Coefficient_of_eigenassay	SVD_pCMs_only3CT	NoPrepr	SVD	6508	NCT_no2-NT4_D_and_T400	N	Kept components	NCT
Drug	D_and_T400_NCT	NCT_no2	Cell_line.NT4_D_and_T400	Plate.99	DYRK4	0	-0.323859715022698	pearson	1	Ttest_pvalue	Coefficient_of_eigenassay	SVD_pCMs_only3CT	NoPrepr	SVD	6035	NCT_no2-NT4_D_and_T400	N	Kept components	NCT
Drug	D_and_T400_NCT	NCT_no2	Cell_line.NT4_D_and_T400	Plate.99	DYSF	0	-0.371275921474402	pearson	1	Ttest_pvalue	Coefficient_of_eigenassay	SVD_pCMs_only3CT	NoPrepr	SVD	5550	NCT_no2-NT4_D_and_T400	N	Kept components	NCT
Drug	D_and_T400_NCT	NCT_no2	Cell_line.NT4_D_and_T400	Plate.99	DZANK1	0	-2.1337640855601e-15	pearson	1	Ttest_pvalue	Coefficient_of_eigenassay	SVD_pCMs_only3CT	NoPrepr	SVD	12089	NCT_no2-NT4_D_and_T400	N	Kept components	NCT
Drug	D_and_T400_NCT	NCT_no2	Cell_line.NT4_D_and_T400	Plate.99	DZIP1	0	-0.141733864984825	pearson	1	Ttest_pvalue	Coefficient_of_eigenassay	SVD_pCMs_only3CT	NoPrepr	SVD	8568	NCT_no2-NT4_D_and_T400	N	Kept components	NCT
Drug	D_and_T400_NCT	NCT_no2	Cell_line.NT4_D_and_T400	Plate.99	DZIP1L	0	0.366287991491382	pearson	1	Ttest_pvalue	Coefficient_of_eigenassay	SVD_pCMs_only3CT	NoPrepr	SVD	5592	NCT_no2-NT4_D_and_T400	N	Kept components	NCT
Drug	D_and_T400_NCT	NCT_no2	Cell_line.NT4_D_and_T400	Plate.99	DZIP3	0	0.216202045892263	pearson	1	Ttest_pvalue	Coefficient_of_eigenassay	SVD_pCMs_only3CT	NoPrepr	SVD	7390	NCT_no2-NT4_D_and_T400	N	Kept components	NCT
Drug	D_and_T400_NCT	NCT_no2	Cell_line.NT4_D_and_T400	Plate.99	E2F1	0	-0.451194092133484	pearson	1	Ttest_pvalue	Coefficient_of_eigenassay	SVD_pCMs_only3CT	NoPrepr	SVD	4818	NCT_no2-NT4_D_and_T400	N	Kept components	NCT
Drug	D_and_T400_NCT	NCT_no2	Cell_line.NT4_D_and_T400	Plate.99	E2F2	0	-9.47118360301868e-16	pearson	1	Ttest_pvalue	Coefficient_of_eigenassay	SVD_pCMs_only3CT	NoPrepr	SVD	13034	NCT_no2-NT4_D_and_T400	N	Kept components	NCT
Drug	D_and_T400_NCT	NCT_no2	Cell_line.NT4_D_and_T400	Plate.99	E2F3	0	-0.34492875393593	pearson	1	Ttest_pvalue	Coefficient_of_eigenassay	SVD_pCMs_only3CT	NoPrepr	SVD	5799	NCT_no2-NT4_D_and_T400	N	Kept components	NCT
Drug	D_and_T400_NCT	NCT_no2	Cell_line.NT4_D_and_T400	Plate.99	E2F4	0	-0.0656155439866478	pearson	1	Ttest_pvalue	Coefficient_of_eigenassay	SVD_pCMs_only3CT	NoPrepr	SVD	10041	NCT_no2-NT4_D_and_T400	N	Kept components	NCT
Drug	D_and_T400_NCT	NCT_no2	Cell_line.NT4_D_and_T400	Plate.99	E2F5	0	-2.21001060334014e-15	pearson	1	Ttest_pvalue	Coefficient_of_eigenassay	SVD_pCMs_only3CT	NoPrepr	SVD	12051	NCT_no2-NT4_D_and_T400	N	Kept components	NCT
Drug	D_and_T400_NCT	NCT_no2	Cell_line.NT4_D_and_T400	Plate.99	E2F6	0	-0.964196215546364	pearson	1	Ttest_pvalue	Coefficient_of_eigenassay	SVD_pCMs_only3CT	NoPrepr	SVD	2188	NCT_no2-NT4_D_and_T400	N	Kept components	NCT
Drug	D_and_T400_NCT	NCT_no2	Cell_line.NT4_D_and_T400	Plate.99	E2F7	0	0.0877193591722823	pearson	1	Ttest_pvalue	Coefficient_of_eigenassay	SVD_pCMs_only3CT	NoPrepr	SVD	9626	NCT_no2-NT4_D_and_T400	N	Kept components	NCT
Drug	D_and_T400_NCT	NCT_no2	Cell_line.NT4_D_and_T400	Plate.99	E2F8	0	0.238511332675597	pearson	1	Ttest_pvalue	Coefficient_of_eigenassay	SVD_pCMs_only3CT	NoPrepr	SVD	7088	NCT_no2-NT4_D_and_T400	N	Kept components	NCT
Drug	D_and_T400_NCT	NCT_no2	Cell_line.NT4_D_and_T400	Plate.99	E4F1	0	0.227666882724202	pearson	1	Ttest_pvalue	Coefficient_of_eigenassay	SVD_pCMs_only3CT	NoPrepr	SVD	7239	NCT_no2-NT4_D_and_T400	N	Kept components	NCT
Drug	D_and_T400_NCT	NCT_no2	Cell_line.NT4_D_and_T400	Plate.99	EAF1	0	-0.357659249353368	pearson	1	Ttest_pvalue	Coefficient_of_eigenassay	SVD_pCMs_only3CT	NoPrepr	SVD	5656	NCT_no2-NT4_D_and_T400	N	Kept components	NCT
Drug	D_and_T400_NCT	NCT_no2	Cell_line.NT4_D_and_T400	Plate.99	EAF2	0	-1.07098168224476e-15	pearson	1	Ttest_pvalue	Coefficient_of_eigenassay	SVD_pCMs_only3CT	NoPrepr	SVD	12875	NCT_no2-NT4_D_and_T400	N	Kept components	NCT
Drug	D_and_T400_NCT	NCT_no2	Cell_line.NT4_D_and_T400	Plate.99	EAPP	0	1.43297558041633	pearson	1	Ttest_pvalue	Coefficient_of_eigenassay	SVD_pCMs_only3CT	NoPrepr	SVD	1113	NCT_no2-NT4_D_and_T400	N	Kept components	NCT
Drug	D_and_T400_NCT	NCT_no2	Cell_line.NT4_D_and_T400	Plate.99	EARS2	0	-0.705465681223274	pearson	1	Ttest_pvalue	Coefficient_of_eigenassay	SVD_pCMs_only3CT	NoPrepr	SVD	3179	NCT_no2-NT4_D_and_T400	N	Kept components	NCT
Drug	D_and_T400_NCT	NCT_no2	Cell_line.NT4_D_and_T400	Plate.99	EBAG9	0	-0.744744791817569	pearson	1	Ttest_pvalue	Coefficient_of_eigenassay	SVD_pCMs_only3CT	NoPrepr	SVD	2991	NCT_no2-NT4_D_and_T400	N	Kept components	NCT
Drug	D_and_T400_NCT	NCT_no2	Cell_line.NT4_D_and_T400	Plate.99	EBF1	0	1.38890373661618	pearson	1	Ttest_pvalue	Coefficient_of_eigenassay	SVD_pCMs_only3CT	NoPrepr	SVD	1192	NCT_no2-NT4_D_and_T400	N	Kept components	NCT
Drug	D_and_T400_NCT	NCT_no2	Cell_line.NT4_D_and_T400	Plate.99	EBF2	0	-4.06365750511145e-16	pearson	1	Ttest_pvalue	Coefficient_of_eigenassay	SVD_pCMs_only3CT	NoPrepr	SVD	13894	NCT_no2-NT4_D_and_T400	N	Kept components	NCT
Drug	D_and_T400_NCT	NCT_no2	Cell_line.NT4_D_and_T400	Plate.99	EBF3	0	-1.64126524870856e-15	pearson	1	Ttest_pvalue	Coefficient_of_eigenassay	SVD_pCMs_only3CT	NoPrepr	SVD	12356	NCT_no2-NT4_D_and_T400	N	Kept components	NCT
Drug	D_and_T400_NCT	NCT_no2	Cell_line.NT4_D_and_T400	Plate.99	EBF4	0	-0.0513151119112343	pearson	1	Ttest_pvalue	Coefficient_of_eigenassay	SVD_pCMs_only3CT	NoPrepr	SVD	10341	NCT_no2-NT4_D_and_T400	N	Kept components	NCT
Drug	D_and_T400_NCT	NCT_no2	Cell_line.NT4_D_and_T400	Plate.99	EBLN2	0	1.832518511935e-15	pearson	1	Ttest_pvalue	Coefficient_of_eigenassay	SVD_pCMs_only3CT	NoPrepr	SVD	12235	NCT_no2-NT4_D_and_T400	N	Kept components	NCT
Drug	D_and_T400_NCT	NCT_no2	Cell_line.NT4_D_and_T400	Plate.99	EBNA1BP2	0	-0.442488108802516	pearson	1	Ttest_pvalue	Coefficient_of_eigenassay	SVD_pCMs_only3CT	NoPrepr	SVD	4891	NCT_no2-NT4_D_and_T400	N	Kept components	NCT
Drug	D_and_T400_NCT	NCT_no2	Cell_line.NT4_D_and_T400	Plate.99	EBP	0	-0.232249929329368	pearson	1	Ttest_pvalue	Coefficient_of_eigenassay	SVD_pCMs_only3CT	NoPrepr	SVD	7182	NCT_no2-NT4_D_and_T400	N	Kept components	NCT
Drug	D_and_T400_NCT	NCT_no2	Cell_line.NT4_D_and_T400	Plate.99	EBPL	0	-2.19759635507134	pearson	1	Ttest_pvalue	Coefficient_of_eigenassay	SVD_pCMs_only3CT	NoPrepr	SVD	381	NCT_no2-NT4_D_and_T400	N	Kept components	NCT
Drug	D_and_T400_NCT	NCT_no2	Cell_line.NT4_D_and_T400	Plate.99	ECD	0	-0.0950112996046818	pearson	1	Ttest_pvalue	Coefficient_of_eigenassay	SVD_pCMs_only3CT	NoPrepr	SVD	9485	NCT_no2-NT4_D_and_T400	N	Kept components	NCT
Drug	D_and_T400_NCT	NCT_no2	Cell_line.NT4_D_and_T400	Plate.99	ECE1	0	0.636964480111081	pearson	1	Ttest_pvalue	Coefficient_of_eigenassay	SVD_pCMs_only3CT	NoPrepr	SVD	3540	NCT_no2-NT4_D_and_T400	N	Kept components	NCT
Drug	D_and_T400_NCT	NCT_no2	Cell_line.NT4_D_and_T400	Plate.99	ECE2	0	7.09460185301862e-16	pearson	1	Ttest_pvalue	Coefficient_of_eigenassay	SVD_pCMs_only3CT	NoPrepr	SVD	13343	NCT_no2-NT4_D_and_T400	N	Kept components	NCT
Drug	D_and_T400_NCT	NCT_no2	Cell_line.NT4_D_and_T400	Plate.99	ECEL1	0	-1.63092467048848e-15	pearson	1	Ttest_pvalue	Coefficient_of_eigenassay	SVD_pCMs_only3CT	NoPrepr	SVD	12366	NCT_no2-NT4_D_and_T400	N	Kept components	NCT
Drug	D_and_T400_NCT	NCT_no2	Cell_line.NT4_D_and_T400	Plate.99	ECH1	0	0.086860829184706	pearson	1	Ttest_pvalue	Coefficient_of_eigenassay	SVD_pCMs_only3CT	NoPrepr	SVD	9639	NCT_no2-NT4_D_and_T400	N	Kept components	NCT
Drug	D_and_T400_NCT	NCT_no2	Cell_line.NT4_D_and_T400	Plate.99	ECHDC1	0	-0.177385107096452	pearson	1	Ttest_pvalue	Coefficient_of_eigenassay	SVD_pCMs_only3CT	NoPrepr	SVD	7996	NCT_no2-NT4_D_and_T400	N	Kept components	NCT
Drug	D_and_T400_NCT	NCT_no2	Cell_line.NT4_D_and_T400	Plate.99	ECHDC2	0	0.346270908347617	pearson	1	Ttest_pvalue	Coefficient_of_eigenassay	SVD_pCMs_only3CT	NoPrepr	SVD	5789	NCT_no2-NT4_D_and_T400	N	Kept components	NCT
Drug	D_and_T400_NCT	NCT_no2	Cell_line.NT4_D_and_T400	Plate.99	ECHDC3	0	0.00542090675611822	pearson	1	Ttest_pvalue	Coefficient_of_eigenassay	SVD_pCMs_only3CT	NoPrepr	SVD	11405	NCT_no2-NT4_D_and_T400	N	Kept components	NCT
Drug	D_and_T400_NCT	NCT_no2	Cell_line.NT4_D_and_T400	Plate.99	ECHS1	0	-1.05437844926496	pearson	1	Ttest_pvalue	Coefficient_of_eigenassay	SVD_pCMs_only3CT	NoPrepr	SVD	1908	NCT_no2-NT4_D_and_T400	N	Kept components	NCT
Drug	D_and_T400_NCT	NCT_no2	Cell_line.NT4_D_and_T400	Plate.99	ECI1	0	-0.0420427077542646	pearson	1	Ttest_pvalue	Coefficient_of_eigenassay	SVD_pCMs_only3CT	NoPrepr	SVD	10542	NCT_no2-NT4_D_and_T400	N	Kept components	NCT
Drug	D_and_T400_NCT	NCT_no2	Cell_line.NT4_D_and_T400	Plate.99	ECI2	0	-0.747110191372016	pearson	1	Ttest_pvalue	Coefficient_of_eigenassay	SVD_pCMs_only3CT	NoPrepr	SVD	2980	NCT_no2-NT4_D_and_T400	N	Kept components	NCT
Drug	D_and_T400_NCT	NCT_no2	Cell_line.NT4_D_and_T400	Plate.99	ECM1	0	-0.183995061865135	pearson	1	Ttest_pvalue	Coefficient_of_eigenassay	SVD_pCMs_only3CT	NoPrepr	SVD	7875	NCT_no2-NT4_D_and_T400	N	Kept components	NCT
Drug	D_and_T400_NCT	NCT_no2	Cell_line.NT4_D_and_T400	Plate.99	ECM2	0	1.15166665266841e-15	pearson	1	Ttest_pvalue	Coefficient_of_eigenassay	SVD_pCMs_only3CT	NoPrepr	SVD	12785	NCT_no2-NT4_D_and_T400	N	Kept components	NCT
Drug	D_and_T400_NCT	NCT_no2	Cell_line.NT4_D_and_T400	Plate.99	ECPAS	0	-0.185895015229647	pearson	1	Ttest_pvalue	Coefficient_of_eigenassay	SVD_pCMs_only3CT	NoPrepr	SVD	7850	NCT_no2-NT4_D_and_T400	N	Kept components	NCT
Drug	D_and_T400_NCT	NCT_no2	Cell_line.NT4_D_and_T400	Plate.99	ECSCR	0	-1.9938224384115	pearson	1	Ttest_pvalue	Coefficient_of_eigenassay	SVD_pCMs_only3CT	NoPrepr	SVD	520	NCT_no2-NT4_D_and_T400	N	Kept components	NCT
Drug	D_and_T400_NCT	NCT_no2	Cell_line.NT4_D_and_T400	Plate.99	ECSIT	0	-0.152530086107628	pearson	1	Ttest_pvalue	Coefficient_of_eigenassay	SVD_pCMs_only3CT	NoPrepr	SVD	8385	NCT_no2-NT4_D_and_T400	N	Kept components	NCT
Drug	D_and_T400_NCT	NCT_no2	Cell_line.NT4_D_and_T400	Plate.99	ECT2	0	-0.632486563938789	pearson	1	Ttest_pvalue	Coefficient_of_eigenassay	SVD_pCMs_only3CT	NoPrepr	SVD	3561	NCT_no2-NT4_D_and_T400	N	Kept components	NCT
Drug	D_and_T400_NCT	NCT_no2	Cell_line.NT4_D_and_T400	Plate.99	ECT2L	0	1.51281439632334e-15	pearson	1	Ttest_pvalue	Coefficient_of_eigenassay	SVD_pCMs_only3CT	NoPrepr	SVD	12458	NCT_no2-NT4_D_and_T400	N	Kept components	NCT
Drug	D_and_T400_NCT	NCT_no2	Cell_line.NT4_D_and_T400	Plate.99	EDA	0	1.2436882459753	pearson	1	Ttest_pvalue	Coefficient_of_eigenassay	SVD_pCMs_only3CT	NoPrepr	SVD	1447	NCT_no2-NT4_D_and_T400	N	Kept components	NCT
Drug	D_and_T400_NCT	NCT_no2	Cell_line.NT4_D_and_T400	Plate.99	EDA2R	0	-0.137908403242376	pearson	1	Ttest_pvalue	Coefficient_of_eigenassay	SVD_pCMs_only3CT	NoPrepr	SVD	8644	NCT_no2-NT4_D_and_T400	N	Kept components	NCT
Drug	D_and_T400_NCT	NCT_no2	Cell_line.NT4_D_and_T400	Plate.99	EDAR	0	3.30139561521836e-17	pearson	1	Ttest_pvalue	Coefficient_of_eigenassay	SVD_pCMs_only3CT	NoPrepr	SVD	15062	NCT_no2-NT4_D_and_T400	N	Kept components	NCT
Drug	D_and_T400_NCT	NCT_no2	Cell_line.NT4_D_and_T400	Plate.99	EDARADD	0	-2.97756896615956	pearson	1	Ttest_pvalue	Coefficient_of_eigenassay	SVD_pCMs_only3CT	NoPrepr	SVD	113	NCT_no2-NT4_D_and_T400	N	Kept components	NCT
Drug	D_and_T400_NCT	NCT_no2	Cell_line.NT4_D_and_T400	Plate.99	EDC3	0	-0.190307190490233	pearson	1	Ttest_pvalue	Coefficient_of_eigenassay	SVD_pCMs_only3CT	NoPrepr	SVD	7769	NCT_no2-NT4_D_and_T400	N	Kept components	NCT
Drug	D_and_T400_NCT	NCT_no2	Cell_line.NT4_D_and_T400	Plate.99	EDC4	0	-0.113755986224822	pearson	1	Ttest_pvalue	Coefficient_of_eigenassay	SVD_pCMs_only3CT	NoPrepr	SVD	9096	NCT_no2-NT4_D_and_T400	N	Kept components	NCT
Drug	D_and_T400_NCT	NCT_no2	Cell_line.NT4_D_and_T400	Plate.99	EDDM3A	0	-3.36454350962295e-16	pearson	1	Ttest_pvalue	Coefficient_of_eigenassay	SVD_pCMs_only3CT	NoPrepr	SVD	14051	NCT_no2-NT4_D_and_T400	N	Kept components	NCT
Drug	D_and_T400_NCT	NCT_no2	Cell_line.NT4_D_and_T400	Plate.99	EDDM3B	0	-1.91166865865823e-17	pearson	1	Ttest_pvalue	Coefficient_of_eigenassay	SVD_pCMs_only3CT	NoPrepr	SVD	15151	NCT_no2-NT4_D_and_T400	N	Kept components	NCT
Drug	D_and_T400_NCT	NCT_no2	Cell_line.NT4_D_and_T400	Plate.99	EDEM1	0	-1.24731696070169	pearson	1	Ttest_pvalue	Coefficient_of_eigenassay	SVD_pCMs_only3CT	NoPrepr	SVD	1438	NCT_no2-NT4_D_and_T400	N	Kept components	NCT
Drug	D_and_T400_NCT	NCT_no2	Cell_line.NT4_D_and_T400	Plate.99	EDEM2	0	3.91896790987158	pearson	1	Ttest_pvalue	Coefficient_of_eigenassay	SVD_pCMs_only3CT	NoPrepr	SVD	31	NCT_no2-NT4_D_and_T400	N	Kept components	NCT
Drug	D_and_T400_NCT	NCT_no2	Cell_line.NT4_D_and_T400	Plate.99	EDEM3	0	3.47754625481529	pearson	1	Ttest_pvalue	Coefficient_of_eigenassay	SVD_pCMs_only3CT	NoPrepr	SVD	55	NCT_no2-NT4_D_and_T400	N	Kept components	NCT
Drug	D_and_T400_NCT	NCT_no2	Cell_line.NT4_D_and_T400	Plate.99	EDF1	0	-0.369514205186963	pearson	1	Ttest_pvalue	Coefficient_of_eigenassay	SVD_pCMs_only3CT	NoPrepr	SVD	5571	NCT_no2-NT4_D_and_T400	N	Kept components	NCT
Drug	D_and_T400_NCT	NCT_no2	Cell_line.NT4_D_and_T400	Plate.99	EDIL3	0	0.109424103815416	pearson	1	Ttest_pvalue	Coefficient_of_eigenassay	SVD_pCMs_only3CT	NoPrepr	SVD	9197	NCT_no2-NT4_D_and_T400	N	Kept components	NCT
Drug	D_and_T400_NCT	NCT_no2	Cell_line.NT4_D_and_T400	Plate.99	EDN1	0	-0.800472684710475	pearson	1	Ttest_pvalue	Coefficient_of_eigenassay	SVD_pCMs_only3CT	NoPrepr	SVD	2757	NCT_no2-NT4_D_and_T400	N	Kept components	NCT
Drug	D_and_T400_NCT	NCT_no2	Cell_line.NT4_D_and_T400	Plate.99	EDN2	0	-1.58944631409438e-15	pearson	1	Ttest_pvalue	Coefficient_of_eigenassay	SVD_pCMs_only3CT	NoPrepr	SVD	12391	NCT_no2-NT4_D_and_T400	N	Kept components	NCT
Drug	D_and_T400_NCT	NCT_no2	Cell_line.NT4_D_and_T400	Plate.99	EDN3	0	1.36532224328384e-15	pearson	1	Ttest_pvalue	Coefficient_of_eigenassay	SVD_pCMs_only3CT	NoPrepr	SVD	12593	NCT_no2-NT4_D_and_T400	N	Kept components	NCT
Drug	D_and_T400_NCT	NCT_no2	Cell_line.NT4_D_and_T400	Plate.99	EDNRA	0	-0.145248499597239	pearson	1	Ttest_pvalue	Coefficient_of_eigenassay	SVD_pCMs_only3CT	NoPrepr	SVD	8500	NCT_no2-NT4_D_and_T400	N	Kept components	NCT
Drug	D_and_T400_NCT	NCT_no2	Cell_line.NT4_D_and_T400	Plate.99	EDNRB	0	-4.82653603499014e-15	pearson	1	Ttest_pvalue	Coefficient_of_eigenassay	SVD_pCMs_only3CT	NoPrepr	SVD	11616	NCT_no2-NT4_D_and_T400	N	Kept components	NCT
Drug	D_and_T400_NCT	NCT_no2	Cell_line.NT4_D_and_T400	Plate.99	EDRF1	0	-0.21540874637855	pearson	1	Ttest_pvalue	Coefficient_of_eigenassay	SVD_pCMs_only3CT	NoPrepr	SVD	7402	NCT_no2-NT4_D_and_T400	N	Kept components	NCT
Drug	D_and_T400_NCT	NCT_no2	Cell_line.NT4_D_and_T400	Plate.99	EEA1	0	0.962565817464339	pearson	1	Ttest_pvalue	Coefficient_of_eigenassay	SVD_pCMs_only3CT	NoPrepr	SVD	2194	NCT_no2-NT4_D_and_T400	N	Kept components	NCT
Drug	D_and_T400_NCT	NCT_no2	Cell_line.NT4_D_and_T400	Plate.99	EED	0	0.0606242368882796	pearson	1	Ttest_pvalue	Coefficient_of_eigenassay	SVD_pCMs_only3CT	NoPrepr	SVD	10146	NCT_no2-NT4_D_and_T400	N	Kept components	NCT
Drug	D_and_T400_NCT	NCT_no2	Cell_line.NT4_D_and_T400	Plate.99	EEF1A1	0	-0.0637853350479056	pearson	1	Ttest_pvalue	Coefficient_of_eigenassay	SVD_pCMs_only3CT	NoPrepr	SVD	10074	NCT_no2-NT4_D_and_T400	N	Kept components	NCT
Drug	D_and_T400_NCT	NCT_no2	Cell_line.NT4_D_and_T400	Plate.99	EEF1A2	0	0.457654062909252	pearson	1	Ttest_pvalue	Coefficient_of_eigenassay	SVD_pCMs_only3CT	NoPrepr	SVD	4765	NCT_no2-NT4_D_and_T400	N	Kept components	NCT
Drug	D_and_T400_NCT	NCT_no2	Cell_line.NT4_D_and_T400	Plate.99	EEF1AKMT1	0	0.487156833191501	pearson	1	Ttest_pvalue	Coefficient_of_eigenassay	SVD_pCMs_only3CT	NoPrepr	SVD	4524	NCT_no2-NT4_D_and_T400	N	Kept components	NCT
Drug	D_and_T400_NCT	NCT_no2	Cell_line.NT4_D_and_T400	Plate.99	EEF1AKMT2	0	-0.422449946840895	pearson	1	Ttest_pvalue	Coefficient_of_eigenassay	SVD_pCMs_only3CT	NoPrepr	SVD	5075	NCT_no2-NT4_D_and_T400	N	Kept components	NCT
Drug	D_and_T400_NCT	NCT_no2	Cell_line.NT4_D_and_T400	Plate.99	EEF1AKMT3	0	-1.96972429686304e-16	pearson	1	Ttest_pvalue	Coefficient_of_eigenassay	SVD_pCMs_only3CT	NoPrepr	SVD	14432	NCT_no2-NT4_D_and_T400	N	Kept components	NCT
Drug	D_and_T400_NCT	NCT_no2	Cell_line.NT4_D_and_T400	Plate.99	EEF1B2	0	0.0075083360086141	pearson	1	Ttest_pvalue	Coefficient_of_eigenassay	SVD_pCMs_only3CT	NoPrepr	SVD	11341	NCT_no2-NT4_D_and_T400	N	Kept components	NCT
Drug	D_and_T400_NCT	NCT_no2	Cell_line.NT4_D_and_T400	Plate.99	EEF1E1	0	-0.126677470174172	pearson	1	Ttest_pvalue	Coefficient_of_eigenassay	SVD_pCMs_only3CT	NoPrepr	SVD	8855	NCT_no2-NT4_D_and_T400	N	Kept components	NCT
Drug	D_and_T400_NCT	NCT_no2	Cell_line.NT4_D_and_T400	Plate.99	EEF1G	0	-0.128812141015821	pearson	1	Ttest_pvalue	Coefficient_of_eigenassay	SVD_pCMs_only3CT	NoPrepr	SVD	8812	NCT_no2-NT4_D_and_T400	N	Kept components	NCT
Drug	D_and_T400_NCT	NCT_no2	Cell_line.NT4_D_and_T400	Plate.99	EEF2	0	0.257573262114307	pearson	1	Ttest_pvalue	Coefficient_of_eigenassay	SVD_pCMs_only3CT	NoPrepr	SVD	6832	NCT_no2-NT4_D_and_T400	N	Kept components	NCT
Drug	D_and_T400_NCT	NCT_no2	Cell_line.NT4_D_and_T400	Plate.99	EEF2K	0	0.202097232042393	pearson	1	Ttest_pvalue	Coefficient_of_eigenassay	SVD_pCMs_only3CT	NoPrepr	SVD	7605	NCT_no2-NT4_D_and_T400	N	Kept components	NCT
Drug	D_and_T400_NCT	NCT_no2	Cell_line.NT4_D_and_T400	Plate.99	EEF2KMT	0	-1.03268901676529e-15	pearson	1	Ttest_pvalue	Coefficient_of_eigenassay	SVD_pCMs_only3CT	NoPrepr	SVD	12921	NCT_no2-NT4_D_and_T400	N	Kept components	NCT
Drug	D_and_T400_NCT	NCT_no2	Cell_line.NT4_D_and_T400	Plate.99	EEFSEC	0	-0.113338988730777	pearson	1	Ttest_pvalue	Coefficient_of_eigenassay	SVD_pCMs_only3CT	NoPrepr	SVD	9109	NCT_no2-NT4_D_and_T400	N	Kept components	NCT
Drug	D_and_T400_NCT	NCT_no2	Cell_line.NT4_D_and_T400	Plate.99	EEPD1	0	0.164274639099439	pearson	1	Ttest_pvalue	Coefficient_of_eigenassay	SVD_pCMs_only3CT	NoPrepr	SVD	8213	NCT_no2-NT4_D_and_T400	N	Kept components	NCT
Drug	D_and_T400_NCT	NCT_no2	Cell_line.NT4_D_and_T400	Plate.99	EFCAB1	0	5.19969809396892e-16	pearson	1	Ttest_pvalue	Coefficient_of_eigenassay	SVD_pCMs_only3CT	NoPrepr	SVD	13663	NCT_no2-NT4_D_and_T400	N	Kept components	NCT
Drug	D_and_T400_NCT	NCT_no2	Cell_line.NT4_D_and_T400	Plate.99	EFCAB11	0	1.26094634636303	pearson	1	Ttest_pvalue	Coefficient_of_eigenassay	SVD_pCMs_only3CT	NoPrepr	SVD	1413	NCT_no2-NT4_D_and_T400	N	Kept components	NCT
Drug	D_and_T400_NCT	NCT_no2	Cell_line.NT4_D_and_T400	Plate.99	EFCAB12	0	-5.04425060748881e-17	pearson	1	Ttest_pvalue	Coefficient_of_eigenassay	SVD_pCMs_only3CT	NoPrepr	SVD	14976	NCT_no2-NT4_D_and_T400	N	Kept components	NCT
Drug	D_and_T400_NCT	NCT_no2	Cell_line.NT4_D_and_T400	Plate.99	EFCAB13	0	0.40669929172782	pearson	1	Ttest_pvalue	Coefficient_of_eigenassay	SVD_pCMs_only3CT	NoPrepr	SVD	5203	NCT_no2-NT4_D_and_T400	N	Kept components	NCT
Drug	D_and_T400_NCT	NCT_no2	Cell_line.NT4_D_and_T400	Plate.99	EFCAB14	0	0.11842030244023	pearson	1	Ttest_pvalue	Coefficient_of_eigenassay	SVD_pCMs_only3CT	NoPrepr	SVD	9001	NCT_no2-NT4_D_and_T400	N	Kept components	NCT
Drug	D_and_T400_NCT	NCT_no2	Cell_line.NT4_D_and_T400	Plate.99	EFCAB2	0	0.468178904971635	pearson	1	Ttest_pvalue	Coefficient_of_eigenassay	SVD_pCMs_only3CT	NoPrepr	SVD	4673	NCT_no2-NT4_D_and_T400	N	Kept components	NCT
Drug	D_and_T400_NCT	NCT_no2	Cell_line.NT4_D_and_T400	Plate.99	EFCAB5	0	-1.77540816249933e-15	pearson	1	Ttest_pvalue	Coefficient_of_eigenassay	SVD_pCMs_only3CT	NoPrepr	SVD	12267	NCT_no2-NT4_D_and_T400	N	Kept components	NCT
Drug	D_and_T400_NCT	NCT_no2	Cell_line.NT4_D_and_T400	Plate.99	EFCAB6	0	1.2146045887812e-15	pearson	1	Ttest_pvalue	Coefficient_of_eigenassay	SVD_pCMs_only3CT	NoPrepr	SVD	12726	NCT_no2-NT4_D_and_T400	N	Kept components	NCT
Drug	D_and_T400_NCT	NCT_no2	Cell_line.NT4_D_and_T400	Plate.99	EFCAB7	0	-1.40522002422697	pearson	1	Ttest_pvalue	Coefficient_of_eigenassay	SVD_pCMs_only3CT	NoPrepr	SVD	1161	NCT_no2-NT4_D_and_T400	N	Kept components	NCT
Drug	D_and_T400_NCT	NCT_no2	Cell_line.NT4_D_and_T400	Plate.99	EFCAB8	0	-1.16525983740595e-15	pearson	1	Ttest_pvalue	Coefficient_of_eigenassay	SVD_pCMs_only3CT	NoPrepr	SVD	12771	NCT_no2-NT4_D_and_T400	N	Kept components	NCT
Drug	D_and_T400_NCT	NCT_no2	Cell_line.NT4_D_and_T400	Plate.99	EFCC1	0	-1.80567095563883e-16	pearson	1	Ttest_pvalue	Coefficient_of_eigenassay	SVD_pCMs_only3CT	NoPrepr	SVD	14472	NCT_no2-NT4_D_and_T400	N	Kept components	NCT
Drug	D_and_T400_NCT	NCT_no2	Cell_line.NT4_D_and_T400	Plate.99	EFEMP1	0	0.49223158970346	pearson	1	Ttest_pvalue	Coefficient_of_eigenassay	SVD_pCMs_only3CT	NoPrepr	SVD	4468	NCT_no2-NT4_D_and_T400	N	Kept components	NCT
Drug	D_and_T400_NCT	NCT_no2	Cell_line.NT4_D_and_T400	Plate.99	EFEMP2	0	-0.0681819768964305	pearson	1	Ttest_pvalue	Coefficient_of_eigenassay	SVD_pCMs_only3CT	NoPrepr	SVD	9990	NCT_no2-NT4_D_and_T400	N	Kept components	NCT
Drug	D_and_T400_NCT	NCT_no2	Cell_line.NT4_D_and_T400	Plate.99	EFHB	0	-1.08040746488181e-16	pearson	1	Ttest_pvalue	Coefficient_of_eigenassay	SVD_pCMs_only3CT	NoPrepr	SVD	14730	NCT_no2-NT4_D_and_T400	N	Kept components	NCT
Drug	D_and_T400_NCT	NCT_no2	Cell_line.NT4_D_and_T400	Plate.99	EFHC1	0	-1.12938315311733	pearson	1	Ttest_pvalue	Coefficient_of_eigenassay	SVD_pCMs_only3CT	NoPrepr	SVD	1710	NCT_no2-NT4_D_and_T400	N	Kept components	NCT
Drug	D_and_T400_NCT	NCT_no2	Cell_line.NT4_D_and_T400	Plate.99	EFHC2	0	4.08256328049417e-16	pearson	1	Ttest_pvalue	Coefficient_of_eigenassay	SVD_pCMs_only3CT	NoPrepr	SVD	13892	NCT_no2-NT4_D_and_T400	N	Kept components	NCT
Drug	D_and_T400_NCT	NCT_no2	Cell_line.NT4_D_and_T400	Plate.99	EFHD1	0	7.11765173709578e-15	pearson	1	Ttest_pvalue	Coefficient_of_eigenassay	SVD_pCMs_only3CT	NoPrepr	SVD	11550	NCT_no2-NT4_D_and_T400	N	Kept components	NCT
Drug	D_and_T400_NCT	NCT_no2	Cell_line.NT4_D_and_T400	Plate.99	EFHD2	0	-0.0790878215520296	pearson	1	Ttest_pvalue	Coefficient_of_eigenassay	SVD_pCMs_only3CT	NoPrepr	SVD	9780	NCT_no2-NT4_D_and_T400	N	Kept components	NCT
Drug	D_and_T400_NCT	NCT_no2	Cell_line.NT4_D_and_T400	Plate.99	EFL1	0	-0.15014796088298	pearson	1	Ttest_pvalue	Coefficient_of_eigenassay	SVD_pCMs_only3CT	NoPrepr	SVD	8428	NCT_no2-NT4_D_and_T400	N	Kept components	NCT
Drug	D_and_T400_NCT	NCT_no2	Cell_line.NT4_D_and_T400	Plate.99	EFNA1	0	0.119234054541342	pearson	1	Ttest_pvalue	Coefficient_of_eigenassay	SVD_pCMs_only3CT	NoPrepr	SVD	8992	NCT_no2-NT4_D_and_T400	N	Kept components	NCT
Drug	D_and_T400_NCT	NCT_no2	Cell_line.NT4_D_and_T400	Plate.99	EFNA2	0	0.011225717676956	pearson	1	Ttest_pvalue	Coefficient_of_eigenassay	SVD_pCMs_only3CT	NoPrepr	SVD	11265	NCT_no2-NT4_D_and_T400	N	Kept components	NCT
Drug	D_and_T400_NCT	NCT_no2	Cell_line.NT4_D_and_T400	Plate.99	EFNA3	0	8.52115144937826e-16	pearson	1	Ttest_pvalue	Coefficient_of_eigenassay	SVD_pCMs_only3CT	NoPrepr	SVD	13144	NCT_no2-NT4_D_and_T400	N	Kept components	NCT
Drug	D_and_T400_NCT	NCT_no2	Cell_line.NT4_D_and_T400	Plate.99	EFNA4	0	-0.0488124818116572	pearson	1	Ttest_pvalue	Coefficient_of_eigenassay	SVD_pCMs_only3CT	NoPrepr	SVD	10403	NCT_no2-NT4_D_and_T400	N	Kept components	NCT
Drug	D_and_T400_NCT	NCT_no2	Cell_line.NT4_D_and_T400	Plate.99	EFNA5	0	0.166104275392545	pearson	1	Ttest_pvalue	Coefficient_of_eigenassay	SVD_pCMs_only3CT	NoPrepr	SVD	8179	NCT_no2-NT4_D_and_T400	N	Kept components	NCT
Drug	D_and_T400_NCT	NCT_no2	Cell_line.NT4_D_and_T400	Plate.99	EFNB1	0	-0.0537165444786899	pearson	1	Ttest_pvalue	Coefficient_of_eigenassay	SVD_pCMs_only3CT	NoPrepr	SVD	10294	NCT_no2-NT4_D_and_T400	N	Kept components	NCT
Drug	D_and_T400_NCT	NCT_no2	Cell_line.NT4_D_and_T400	Plate.99	EFNB2	0	1.83489332015175	pearson	1	Ttest_pvalue	Coefficient_of_eigenassay	SVD_pCMs_only3CT	NoPrepr	SVD	639	NCT_no2-NT4_D_and_T400	N	Kept components	NCT
Drug	D_and_T400_NCT	NCT_no2	Cell_line.NT4_D_and_T400	Plate.99	EFNB3	0	0.393042071151617	pearson	1	Ttest_pvalue	Coefficient_of_eigenassay	SVD_pCMs_only3CT	NoPrepr	SVD	5340	NCT_no2-NT4_D_and_T400	N	Kept components	NCT
Drug	D_and_T400_NCT	NCT_no2	Cell_line.NT4_D_and_T400	Plate.99	EFR3A	0	0.00604055826747583	pearson	1	Ttest_pvalue	Coefficient_of_eigenassay	SVD_pCMs_only3CT	NoPrepr	SVD	11383	NCT_no2-NT4_D_and_T400	N	Kept components	NCT
Drug	D_and_T400_NCT	NCT_no2	Cell_line.NT4_D_and_T400	Plate.99	EFR3B	0	0.123158057138152	pearson	1	Ttest_pvalue	Coefficient_of_eigenassay	SVD_pCMs_only3CT	NoPrepr	SVD	8916	NCT_no2-NT4_D_and_T400	N	Kept components	NCT
Drug	D_and_T400_NCT	NCT_no2	Cell_line.NT4_D_and_T400	Plate.99	EFS	0	-0.123300912778325	pearson	1	Ttest_pvalue	Coefficient_of_eigenassay	SVD_pCMs_only3CT	NoPrepr	SVD	8914	NCT_no2-NT4_D_and_T400	N	Kept components	NCT
Drug	D_and_T400_NCT	NCT_no2	Cell_line.NT4_D_and_T400	Plate.99	EFTUD2	0	-0.1578528529406	pearson	1	Ttest_pvalue	Coefficient_of_eigenassay	SVD_pCMs_only3CT	NoPrepr	SVD	8308	NCT_no2-NT4_D_and_T400	N	Kept components	NCT
Drug	D_and_T400_NCT	NCT_no2	Cell_line.NT4_D_and_T400	Plate.99	EGF	0	-0.213998030760539	pearson	1	Ttest_pvalue	Coefficient_of_eigenassay	SVD_pCMs_only3CT	NoPrepr	SVD	7424	NCT_no2-NT4_D_and_T400	N	Kept components	NCT
Drug	D_and_T400_NCT	NCT_no2	Cell_line.NT4_D_and_T400	Plate.99	EGFL6	0	-8.91002427546271e-17	pearson	1	Ttest_pvalue	Coefficient_of_eigenassay	SVD_pCMs_only3CT	NoPrepr	SVD	14819	NCT_no2-NT4_D_and_T400	N	Kept components	NCT
Drug	D_and_T400_NCT	NCT_no2	Cell_line.NT4_D_and_T400	Plate.99	EGFL7	0	0.250863092628274	pearson	1	Ttest_pvalue	Coefficient_of_eigenassay	SVD_pCMs_only3CT	NoPrepr	SVD	6928	NCT_no2-NT4_D_and_T400	N	Kept components	NCT
Drug	D_and_T400_NCT	NCT_no2	Cell_line.NT4_D_and_T400	Plate.99	EGFLAM	0	1.48811195096609e-16	pearson	1	Ttest_pvalue	Coefficient_of_eigenassay	SVD_pCMs_only3CT	NoPrepr	SVD	14574	NCT_no2-NT4_D_and_T400	N	Kept components	NCT
Drug	D_and_T400_NCT	NCT_no2	Cell_line.NT4_D_and_T400	Plate.99	EGFR	0	1.73353085358707e-15	pearson	1	Ttest_pvalue	Coefficient_of_eigenassay	SVD_pCMs_only3CT	NoPrepr	SVD	12290	NCT_no2-NT4_D_and_T400	N	Kept components	NCT
Drug	D_and_T400_NCT	NCT_no2	Cell_line.NT4_D_and_T400	Plate.99	EGLN1	0	0.0255735011389105	pearson	1	Ttest_pvalue	Coefficient_of_eigenassay	SVD_pCMs_only3CT	NoPrepr	SVD	10900	NCT_no2-NT4_D_and_T400	N	Kept components	NCT
Drug	D_and_T400_NCT	NCT_no2	Cell_line.NT4_D_and_T400	Plate.99	EGLN3	0	0.105590824357287	pearson	1	Ttest_pvalue	Coefficient_of_eigenassay	SVD_pCMs_only3CT	NoPrepr	SVD	9269	NCT_no2-NT4_D_and_T400	N	Kept components	NCT
Drug	D_and_T400_NCT	NCT_no2	Cell_line.NT4_D_and_T400	Plate.99	EGR1	0	0.142042813198096	pearson	1	Ttest_pvalue	Coefficient_of_eigenassay	SVD_pCMs_only3CT	NoPrepr	SVD	8562	NCT_no2-NT4_D_and_T400	N	Kept components	NCT
Drug	D_and_T400_NCT	NCT_no2	Cell_line.NT4_D_and_T400	Plate.99	EGR2	0	-5.67539179714693e-16	pearson	1	Ttest_pvalue	Coefficient_of_eigenassay	SVD_pCMs_only3CT	NoPrepr	SVD	13559	NCT_no2-NT4_D_and_T400	N	Kept components	NCT
Drug	D_and_T400_NCT	NCT_no2	Cell_line.NT4_D_and_T400	Plate.99	EGR3	0	-3.10537186243298e-15	pearson	1	Ttest_pvalue	Coefficient_of_eigenassay	SVD_pCMs_only3CT	NoPrepr	SVD	11795	NCT_no2-NT4_D_and_T400	N	Kept components	NCT
Drug	D_and_T400_NCT	NCT_no2	Cell_line.NT4_D_and_T400	Plate.99	EHBP1	0	-0.887165279331456	pearson	1	Ttest_pvalue	Coefficient_of_eigenassay	SVD_pCMs_only3CT	NoPrepr	SVD	2423	NCT_no2-NT4_D_and_T400	N	Kept components	NCT
Drug	D_and_T400_NCT	NCT_no2	Cell_line.NT4_D_and_T400	Plate.99	EHBP1L1	0	-0.101717997608401	pearson	1	Ttest_pvalue	Coefficient_of_eigenassay	SVD_pCMs_only3CT	NoPrepr	SVD	9339	NCT_no2-NT4_D_and_T400	N	Kept components	NCT
Drug	D_and_T400_NCT	NCT_no2	Cell_line.NT4_D_and_T400	Plate.99	EHD1	0	-0.157070715952804	pearson	1	Ttest_pvalue	Coefficient_of_eigenassay	SVD_pCMs_only3CT	NoPrepr	SVD	8318	NCT_no2-NT4_D_and_T400	N	Kept components	NCT
Drug	D_and_T400_NCT	NCT_no2	Cell_line.NT4_D_and_T400	Plate.99	EHD2	0	-0.604074913013746	pearson	1	Ttest_pvalue	Coefficient_of_eigenassay	SVD_pCMs_only3CT	NoPrepr	SVD	3740	NCT_no2-NT4_D_and_T400	N	Kept components	NCT
Drug	D_and_T400_NCT	NCT_no2	Cell_line.NT4_D_and_T400	Plate.99	EHD3	0	0.707935013258019	pearson	1	Ttest_pvalue	Coefficient_of_eigenassay	SVD_pCMs_only3CT	NoPrepr	SVD	3170	NCT_no2-NT4_D_and_T400	N	Kept components	NCT
Drug	D_and_T400_NCT	NCT_no2	Cell_line.NT4_D_and_T400	Plate.99	EHD4	0	0.471566224601383	pearson	1	Ttest_pvalue	Coefficient_of_eigenassay	SVD_pCMs_only3CT	NoPrepr	SVD	4644	NCT_no2-NT4_D_and_T400	N	Kept components	NCT
Drug	D_and_T400_NCT	NCT_no2	Cell_line.NT4_D_and_T400	Plate.99	EHHADH	0	-1.73808450271151e-15	pearson	1	Ttest_pvalue	Coefficient_of_eigenassay	SVD_pCMs_only3CT	NoPrepr	SVD	12286	NCT_no2-NT4_D_and_T400	N	Kept components	NCT
Drug	D_and_T400_NCT	NCT_no2	Cell_line.NT4_D_and_T400	Plate.99	EHMT1	0	1.4348666077682	pearson	1	Ttest_pvalue	Coefficient_of_eigenassay	SVD_pCMs_only3CT	NoPrepr	SVD	1106	NCT_no2-NT4_D_and_T400	N	Kept components	NCT
Drug	D_and_T400_NCT	NCT_no2	Cell_line.NT4_D_and_T400	Plate.99	EI24	0	-0.49485469119366	pearson	1	Ttest_pvalue	Coefficient_of_eigenassay	SVD_pCMs_only3CT	NoPrepr	SVD	4457	NCT_no2-NT4_D_and_T400	N	Kept components	NCT
Drug	D_and_T400_NCT	NCT_no2	Cell_line.NT4_D_and_T400	Plate.99	EID1	0	0.176679922927627	pearson	1	Ttest_pvalue	Coefficient_of_eigenassay	SVD_pCMs_only3CT	NoPrepr	SVD	8008	NCT_no2-NT4_D_and_T400	N	Kept components	NCT
Drug	D_and_T400_NCT	NCT_no2	Cell_line.NT4_D_and_T400	Plate.99	EID2	0	0.379555392317864	pearson	1	Ttest_pvalue	Coefficient_of_eigenassay	SVD_pCMs_only3CT	NoPrepr	SVD	5466	NCT_no2-NT4_D_and_T400	N	Kept components	NCT
Drug	D_and_T400_NCT	NCT_no2	Cell_line.NT4_D_and_T400	Plate.99	EID2B	0	-0.294150042569744	pearson	1	Ttest_pvalue	Coefficient_of_eigenassay	SVD_pCMs_only3CT	NoPrepr	SVD	6388	NCT_no2-NT4_D_and_T400	N	Kept components	NCT
Drug	D_and_T400_NCT	NCT_no2	Cell_line.NT4_D_and_T400	Plate.99	EID3	0	-0.478520116670633	pearson	1	Ttest_pvalue	Coefficient_of_eigenassay	SVD_pCMs_only3CT	NoPrepr	SVD	4585	NCT_no2-NT4_D_and_T400	N	Kept components	NCT
Drug	D_and_T400_NCT	NCT_no2	Cell_line.NT4_D_and_T400	Plate.99	EIF1	0	-0.178108987240591	pearson	1	Ttest_pvalue	Coefficient_of_eigenassay	SVD_pCMs_only3CT	NoPrepr	SVD	7980	NCT_no2-NT4_D_and_T400	N	Kept components	NCT
Drug	D_and_T400_NCT	NCT_no2	Cell_line.NT4_D_and_T400	Plate.99	EIF1AD	0	0.574734341852291	pearson	1	Ttest_pvalue	Coefficient_of_eigenassay	SVD_pCMs_only3CT	NoPrepr	SVD	3919	NCT_no2-NT4_D_and_T400	N	Kept components	NCT
Drug	D_and_T400_NCT	NCT_no2	Cell_line.NT4_D_and_T400	Plate.99	EIF1AX	0	-1.03892179927745	pearson	1	Ttest_pvalue	Coefficient_of_eigenassay	SVD_pCMs_only3CT	NoPrepr	SVD	1947	NCT_no2-NT4_D_and_T400	N	Kept components	NCT
Drug	D_and_T400_NCT	NCT_no2	Cell_line.NT4_D_and_T400	Plate.99	EIF1AY	0	-1.11724129047693	pearson	1	Ttest_pvalue	Coefficient_of_eigenassay	SVD_pCMs_only3CT	NoPrepr	SVD	1746	NCT_no2-NT4_D_and_T400	N	Kept components	NCT
Drug	D_and_T400_NCT	NCT_no2	Cell_line.NT4_D_and_T400	Plate.99	EIF1B	0	-0.463728240759631	pearson	1	Ttest_pvalue	Coefficient_of_eigenassay	SVD_pCMs_only3CT	NoPrepr	SVD	4720	NCT_no2-NT4_D_and_T400	N	Kept components	NCT
Drug	D_and_T400_NCT	NCT_no2	Cell_line.NT4_D_and_T400	Plate.99	EIF2A	0	-0.0200004046320056	pearson	1	Ttest_pvalue	Coefficient_of_eigenassay	SVD_pCMs_only3CT	NoPrepr	SVD	11047	NCT_no2-NT4_D_and_T400	N	Kept components	NCT
Drug	D_and_T400_NCT	NCT_no2	Cell_line.NT4_D_and_T400	Plate.99	EIF2AK1	0	-0.265520751406296	pearson	1	Ttest_pvalue	Coefficient_of_eigenassay	SVD_pCMs_only3CT	NoPrepr	SVD	6741	NCT_no2-NT4_D_and_T400	N	Kept components	NCT
Drug	D_and_T400_NCT	NCT_no2	Cell_line.NT4_D_and_T400	Plate.99	EIF2AK2	0	0.525769471942936	pearson	1	Ttest_pvalue	Coefficient_of_eigenassay	SVD_pCMs_only3CT	NoPrepr	SVD	4240	NCT_no2-NT4_D_and_T400	N	Kept components	NCT
Drug	D_and_T400_NCT	NCT_no2	Cell_line.NT4_D_and_T400	Plate.99	EIF2AK3	0	1.28110207512603	pearson	1	Ttest_pvalue	Coefficient_of_eigenassay	SVD_pCMs_only3CT	NoPrepr	SVD	1378	NCT_no2-NT4_D_and_T400	N	Kept components	NCT
Drug	D_and_T400_NCT	NCT_no2	Cell_line.NT4_D_and_T400	Plate.99	EIF2AK4	0	1.16034824669849	pearson	1	Ttest_pvalue	Coefficient_of_eigenassay	SVD_pCMs_only3CT	NoPrepr	SVD	1625	NCT_no2-NT4_D_and_T400	N	Kept components	NCT
Drug	D_and_T400_NCT	NCT_no2	Cell_line.NT4_D_and_T400	Plate.99	EIF2B1	0	-0.0589121735037098	pearson	1	Ttest_pvalue	Coefficient_of_eigenassay	SVD_pCMs_only3CT	NoPrepr	SVD	10188	NCT_no2-NT4_D_and_T400	N	Kept components	NCT
Drug	D_and_T400_NCT	NCT_no2	Cell_line.NT4_D_and_T400	Plate.99	EIF2B2	0	-0.0589675814592755	pearson	1	Ttest_pvalue	Coefficient_of_eigenassay	SVD_pCMs_only3CT	NoPrepr	SVD	10185	NCT_no2-NT4_D_and_T400	N	Kept components	NCT
Drug	D_and_T400_NCT	NCT_no2	Cell_line.NT4_D_and_T400	Plate.99	EIF2B3	0	-0.970615768271132	pearson	1	Ttest_pvalue	Coefficient_of_eigenassay	SVD_pCMs_only3CT	NoPrepr	SVD	2169	NCT_no2-NT4_D_and_T400	N	Kept components	NCT
Drug	D_and_T400_NCT	NCT_no2	Cell_line.NT4_D_and_T400	Plate.99	EIF2B4	0	0.214516202689178	pearson	1	Ttest_pvalue	Coefficient_of_eigenassay	SVD_pCMs_only3CT	NoPrepr	SVD	7415	NCT_no2-NT4_D_and_T400	N	Kept components	NCT
Drug	D_and_T400_NCT	NCT_no2	Cell_line.NT4_D_and_T400	Plate.99	EIF2B5	0	-0.520578257078723	pearson	1	Ttest_pvalue	Coefficient_of_eigenassay	SVD_pCMs_only3CT	NoPrepr	SVD	4269	NCT_no2-NT4_D_and_T400	N	Kept components	NCT
Drug	D_and_T400_NCT	NCT_no2	Cell_line.NT4_D_and_T400	Plate.99	EIF2D	0	1.61544211198378	pearson	1	Ttest_pvalue	Coefficient_of_eigenassay	SVD_pCMs_only3CT	NoPrepr	SVD	862	NCT_no2-NT4_D_and_T400	N	Kept components	NCT
Drug	D_and_T400_NCT	NCT_no2	Cell_line.NT4_D_and_T400	Plate.99	EIF2S1	0	-0.924706677197258	pearson	1	Ttest_pvalue	Coefficient_of_eigenassay	SVD_pCMs_only3CT	NoPrepr	SVD	2309	NCT_no2-NT4_D_and_T400	N	Kept components	NCT
Drug	D_and_T400_NCT	NCT_no2	Cell_line.NT4_D_and_T400	Plate.99	EIF2S2	0	-0.671001279766067	pearson	1	Ttest_pvalue	Coefficient_of_eigenassay	SVD_pCMs_only3CT	NoPrepr	SVD	3350	NCT_no2-NT4_D_and_T400	N	Kept components	NCT
Drug	D_and_T400_NCT	NCT_no2	Cell_line.NT4_D_and_T400	Plate.99	EIF2S3	0	-0.322283326265674	pearson	1	Ttest_pvalue	Coefficient_of_eigenassay	SVD_pCMs_only3CT	NoPrepr	SVD	6054	NCT_no2-NT4_D_and_T400	N	Kept components	NCT
Drug	D_and_T400_NCT	NCT_no2	Cell_line.NT4_D_and_T400	Plate.99	EIF3A	0	0.334903027885298	pearson	1	Ttest_pvalue	Coefficient_of_eigenassay	SVD_pCMs_only3CT	NoPrepr	SVD	5908	NCT_no2-NT4_D_and_T400	N	Kept components	NCT
Drug	D_and_T400_NCT	NCT_no2	Cell_line.NT4_D_and_T400	Plate.99	EIF3B	0	-0.0953855929676754	pearson	1	Ttest_pvalue	Coefficient_of_eigenassay	SVD_pCMs_only3CT	NoPrepr	SVD	9473	NCT_no2-NT4_D_and_T400	N	Kept components	NCT
Drug	D_and_T400_NCT	NCT_no2	Cell_line.NT4_D_and_T400	Plate.99	EIF3C	0	-0.15018016330398	pearson	1	Ttest_pvalue	Coefficient_of_eigenassay	SVD_pCMs_only3CT	NoPrepr	SVD	8427	NCT_no2-NT4_D_and_T400	N	Kept components	NCT
Drug	D_and_T400_NCT	NCT_no2	Cell_line.NT4_D_and_T400	Plate.99	EIF3CL	0	-1.06937570777677e-15	pearson	1	Ttest_pvalue	Coefficient_of_eigenassay	SVD_pCMs_only3CT	NoPrepr	SVD	12878	NCT_no2-NT4_D_and_T400	N	Kept components	NCT
Drug	D_and_T400_NCT	NCT_no2	Cell_line.NT4_D_and_T400	Plate.99	EIF3D	0	-0.197735227134539	pearson	1	Ttest_pvalue	Coefficient_of_eigenassay	SVD_pCMs_only3CT	NoPrepr	SVD	7666	NCT_no2-NT4_D_and_T400	N	Kept components	NCT
Drug	D_and_T400_NCT	NCT_no2	Cell_line.NT4_D_and_T400	Plate.99	EIF3E	0	0.201892625980735	pearson	1	Ttest_pvalue	Coefficient_of_eigenassay	SVD_pCMs_only3CT	NoPrepr	SVD	7611	NCT_no2-NT4_D_and_T400	N	Kept components	NCT
Drug	D_and_T400_NCT	NCT_no2	Cell_line.NT4_D_and_T400	Plate.99	EIF3F	0	-0.318674521097993	pearson	1	Ttest_pvalue	Coefficient_of_eigenassay	SVD_pCMs_only3CT	NoPrepr	SVD	6092	NCT_no2-NT4_D_and_T400	N	Kept components	NCT
Drug	D_and_T400_NCT	NCT_no2	Cell_line.NT4_D_and_T400	Plate.99	EIF3G	0	0.394612632097907	pearson	1	Ttest_pvalue	Coefficient_of_eigenassay	SVD_pCMs_only3CT	NoPrepr	SVD	5321	NCT_no2-NT4_D_and_T400	N	Kept components	NCT
Drug	D_and_T400_NCT	NCT_no2	Cell_line.NT4_D_and_T400	Plate.99	EIF3H	0	-0.466546330892717	pearson	1	Ttest_pvalue	Coefficient_of_eigenassay	SVD_pCMs_only3CT	NoPrepr	SVD	4685	NCT_no2-NT4_D_and_T400	N	Kept components	NCT
Drug	D_and_T400_NCT	NCT_no2	Cell_line.NT4_D_and_T400	Plate.99	EIF3I	0	-0.704073189086742	pearson	1	Ttest_pvalue	Coefficient_of_eigenassay	SVD_pCMs_only3CT	NoPrepr	SVD	3184	NCT_no2-NT4_D_and_T400	N	Kept components	NCT
Drug	D_and_T400_NCT	NCT_no2	Cell_line.NT4_D_and_T400	Plate.99	EIF3J	0	-0.0945849548541121	pearson	1	Ttest_pvalue	Coefficient_of_eigenassay	SVD_pCMs_only3CT	NoPrepr	SVD	9498	NCT_no2-NT4_D_and_T400	N	Kept components	NCT
Drug	D_and_T400_NCT	NCT_no2	Cell_line.NT4_D_and_T400	Plate.99	EIF3K	0	-0.687997246546203	pearson	1	Ttest_pvalue	Coefficient_of_eigenassay	SVD_pCMs_only3CT	NoPrepr	SVD	3273	NCT_no2-NT4_D_and_T400	N	Kept components	NCT
Drug	D_and_T400_NCT	NCT_no2	Cell_line.NT4_D_and_T400	Plate.99	EIF3L	0	-0.453416191510657	pearson	1	Ttest_pvalue	Coefficient_of_eigenassay	SVD_pCMs_only3CT	NoPrepr	SVD	4803	NCT_no2-NT4_D_and_T400	N	Kept components	NCT
Drug	D_and_T400_NCT	NCT_no2	Cell_line.NT4_D_and_T400	Plate.99	EIF3M	0	-0.98541262681555	pearson	1	Ttest_pvalue	Coefficient_of_eigenassay	SVD_pCMs_only3CT	NoPrepr	SVD	2106	NCT_no2-NT4_D_and_T400	N	Kept components	NCT
Drug	D_and_T400_NCT	NCT_no2	Cell_line.NT4_D_and_T400	Plate.99	EIF4A2	0	0.0629600235556288	pearson	1	Ttest_pvalue	Coefficient_of_eigenassay	SVD_pCMs_only3CT	NoPrepr	SVD	10099	NCT_no2-NT4_D_and_T400	N	Kept components	NCT
Drug	D_and_T400_NCT	NCT_no2	Cell_line.NT4_D_and_T400	Plate.99	EIF4A3	0	0.0172378508489271	pearson	1	Ttest_pvalue	Coefficient_of_eigenassay	SVD_pCMs_only3CT	NoPrepr	SVD	11119	NCT_no2-NT4_D_and_T400	N	Kept components	NCT
Drug	D_and_T400_NCT	NCT_no2	Cell_line.NT4_D_and_T400	Plate.99	EIF4B	0	0.400245296630381	pearson	1	Ttest_pvalue	Coefficient_of_eigenassay	SVD_pCMs_only3CT	NoPrepr	SVD	5264	NCT_no2-NT4_D_and_T400	N	Kept components	NCT
Drug	D_and_T400_NCT	NCT_no2	Cell_line.NT4_D_and_T400	Plate.99	EIF4E	0	-1.04695407743889	pearson	1	Ttest_pvalue	Coefficient_of_eigenassay	SVD_pCMs_only3CT	NoPrepr	SVD	1927	NCT_no2-NT4_D_and_T400	N	Kept components	NCT
Drug	D_and_T400_NCT	NCT_no2	Cell_line.NT4_D_and_T400	Plate.99	EIF4E2	0	0.0450934899567176	pearson	1	Ttest_pvalue	Coefficient_of_eigenassay	SVD_pCMs_only3CT	NoPrepr	SVD	10479	NCT_no2-NT4_D_and_T400	N	Kept components	NCT
Drug	D_and_T400_NCT	NCT_no2	Cell_line.NT4_D_and_T400	Plate.99	EIF4E3	0	1.91319970187748	pearson	1	Ttest_pvalue	Coefficient_of_eigenassay	SVD_pCMs_only3CT	NoPrepr	SVD	566	NCT_no2-NT4_D_and_T400	N	Kept components	NCT
Drug	D_and_T400_NCT	NCT_no2	Cell_line.NT4_D_and_T400	Plate.99	EIF4EBP1	0	-0.663423251152025	pearson	1	Ttest_pvalue	Coefficient_of_eigenassay	SVD_pCMs_only3CT	NoPrepr	SVD	3392	NCT_no2-NT4_D_and_T400	N	Kept components	NCT
Drug	D_and_T400_NCT	NCT_no2	Cell_line.NT4_D_and_T400	Plate.99	EIF4EBP2	0	0.221257527122768	pearson	1	Ttest_pvalue	Coefficient_of_eigenassay	SVD_pCMs_only3CT	NoPrepr	SVD	7329	NCT_no2-NT4_D_and_T400	N	Kept components	NCT
Drug	D_and_T400_NCT	NCT_no2	Cell_line.NT4_D_and_T400	Plate.99	EIF4ENIF1	0	0.352398391398175	pearson	1	Ttest_pvalue	Coefficient_of_eigenassay	SVD_pCMs_only3CT	NoPrepr	SVD	5720	NCT_no2-NT4_D_and_T400	N	Kept components	NCT
Drug	D_and_T400_NCT	NCT_no2	Cell_line.NT4_D_and_T400	Plate.99	EIF4G1	0	0.840770377979416	pearson	1	Ttest_pvalue	Coefficient_of_eigenassay	SVD_pCMs_only3CT	NoPrepr	SVD	2601	NCT_no2-NT4_D_and_T400	N	Kept components	NCT
Drug	D_and_T400_NCT	NCT_no2	Cell_line.NT4_D_and_T400	Plate.99	EIF4G2	0	0.234757015135145	pearson	1	Ttest_pvalue	Coefficient_of_eigenassay	SVD_pCMs_only3CT	NoPrepr	SVD	7144	NCT_no2-NT4_D_and_T400	N	Kept components	NCT
Drug	D_and_T400_NCT	NCT_no2	Cell_line.NT4_D_and_T400	Plate.99	EIF4G3	0	1.10074919751366	pearson	1	Ttest_pvalue	Coefficient_of_eigenassay	SVD_pCMs_only3CT	NoPrepr	SVD	1791	NCT_no2-NT4_D_and_T400	N	Kept components	NCT
Drug	D_and_T400_NCT	NCT_no2	Cell_line.NT4_D_and_T400	Plate.99	EIF4H	0	-0.129377689678683	pearson	1	Ttest_pvalue	Coefficient_of_eigenassay	SVD_pCMs_only3CT	NoPrepr	SVD	8804	NCT_no2-NT4_D_and_T400	N	Kept components	NCT
Drug	D_and_T400_NCT	NCT_no2	Cell_line.NT4_D_and_T400	Plate.99	EIF5	0	-0.691011846932958	pearson	1	Ttest_pvalue	Coefficient_of_eigenassay	SVD_pCMs_only3CT	NoPrepr	SVD	3250	NCT_no2-NT4_D_and_T400	N	Kept components	NCT
Drug	D_and_T400_NCT	NCT_no2	Cell_line.NT4_D_and_T400	Plate.99	EIF5A	0	0.0633111938251796	pearson	1	Ttest_pvalue	Coefficient_of_eigenassay	SVD_pCMs_only3CT	NoPrepr	SVD	10087	NCT_no2-NT4_D_and_T400	N	Kept components	NCT
Drug	D_and_T400_NCT	NCT_no2	Cell_line.NT4_D_and_T400	Plate.99	EIF5A2	0	-0.195244830429297	pearson	1	Ttest_pvalue	Coefficient_of_eigenassay	SVD_pCMs_only3CT	NoPrepr	SVD	7697	NCT_no2-NT4_D_and_T400	N	Kept components	NCT
Drug	D_and_T400_NCT	NCT_no2	Cell_line.NT4_D_and_T400	Plate.99	EIF5AL1	0	-0.560003661756	pearson	1	Ttest_pvalue	Coefficient_of_eigenassay	SVD_pCMs_only3CT	NoPrepr	SVD	4012	NCT_no2-NT4_D_and_T400	N	Kept components	NCT
Drug	D_and_T400_NCT	NCT_no2	Cell_line.NT4_D_and_T400	Plate.99	EIF5B	0	-0.103933195297764	pearson	1	Ttest_pvalue	Coefficient_of_eigenassay	SVD_pCMs_only3CT	NoPrepr	SVD	9297	NCT_no2-NT4_D_and_T400	N	Kept components	NCT
Drug	D_and_T400_NCT	NCT_no2	Cell_line.NT4_D_and_T400	Plate.99	EIF6	0	-0.596527869061305	pearson	1	Ttest_pvalue	Coefficient_of_eigenassay	SVD_pCMs_only3CT	NoPrepr	SVD	3778	NCT_no2-NT4_D_and_T400	N	Kept components	NCT
Drug	D_and_T400_NCT	NCT_no2	Cell_line.NT4_D_and_T400	Plate.99	EIPR1	0	-0.311877324934477	pearson	1	Ttest_pvalue	Coefficient_of_eigenassay	SVD_pCMs_only3CT	NoPrepr	SVD	6175	NCT_no2-NT4_D_and_T400	N	Kept components	NCT
Drug	D_and_T400_NCT	NCT_no2	Cell_line.NT4_D_and_T400	Plate.99	ELAC1	0	-2.08010939020914	pearson	1	Ttest_pvalue	Coefficient_of_eigenassay	SVD_pCMs_only3CT	NoPrepr	SVD	467	NCT_no2-NT4_D_and_T400	N	Kept components	NCT
Drug	D_and_T400_NCT	NCT_no2	Cell_line.NT4_D_and_T400	Plate.99	ELAC2	0	-0.11533689562661	pearson	1	Ttest_pvalue	Coefficient_of_eigenassay	SVD_pCMs_only3CT	NoPrepr	SVD	9066	NCT_no2-NT4_D_and_T400	N	Kept components	NCT
Drug	D_and_T400_NCT	NCT_no2	Cell_line.NT4_D_and_T400	Plate.99	ELAVL1	0	0.429502729361801	pearson	1	Ttest_pvalue	Coefficient_of_eigenassay	SVD_pCMs_only3CT	NoPrepr	SVD	5012	NCT_no2-NT4_D_and_T400	N	Kept components	NCT
Drug	D_and_T400_NCT	NCT_no2	Cell_line.NT4_D_and_T400	Plate.99	ELAVL2	0	-1.93702204883545e-15	pearson	1	Ttest_pvalue	Coefficient_of_eigenassay	SVD_pCMs_only3CT	NoPrepr	SVD	12184	NCT_no2-NT4_D_and_T400	N	Kept components	NCT
Drug	D_and_T400_NCT	NCT_no2	Cell_line.NT4_D_and_T400	Plate.99	ELAVL3	0	-1.51829978168976e-15	pearson	1	Ttest_pvalue	Coefficient_of_eigenassay	SVD_pCMs_only3CT	NoPrepr	SVD	12455	NCT_no2-NT4_D_and_T400	N	Kept components	NCT
Drug	D_and_T400_NCT	NCT_no2	Cell_line.NT4_D_and_T400	Plate.99	ELAVL4	0	2.07458019946954e-15	pearson	1	Ttest_pvalue	Coefficient_of_eigenassay	SVD_pCMs_only3CT	NoPrepr	SVD	12119	NCT_no2-NT4_D_and_T400	N	Kept components	NCT
Drug	D_and_T400_NCT	NCT_no2	Cell_line.NT4_D_and_T400	Plate.99	ELF1	0	-0.320664618510771	pearson	1	Ttest_pvalue	Coefficient_of_eigenassay	SVD_pCMs_only3CT	NoPrepr	SVD	6075	NCT_no2-NT4_D_and_T400	N	Kept components	NCT
Drug	D_and_T400_NCT	NCT_no2	Cell_line.NT4_D_and_T400	Plate.99	ELF2	0	1.78117124065999	pearson	1	Ttest_pvalue	Coefficient_of_eigenassay	SVD_pCMs_only3CT	NoPrepr	SVD	689	NCT_no2-NT4_D_and_T400	N	Kept components	NCT
Drug	D_and_T400_NCT	NCT_no2	Cell_line.NT4_D_and_T400	Plate.99	ELF3	0	-0.486833872672617	pearson	1	Ttest_pvalue	Coefficient_of_eigenassay	SVD_pCMs_only3CT	NoPrepr	SVD	4529	NCT_no2-NT4_D_and_T400	N	Kept components	NCT
Drug	D_and_T400_NCT	NCT_no2	Cell_line.NT4_D_and_T400	Plate.99	ELF4	0	-0.0561311350495573	pearson	1	Ttest_pvalue	Coefficient_of_eigenassay	SVD_pCMs_only3CT	NoPrepr	SVD	10249	NCT_no2-NT4_D_and_T400	N	Kept components	NCT
Drug	D_and_T400_NCT	NCT_no2	Cell_line.NT4_D_and_T400	Plate.99	ELFN1	0	0.0124665753591784	pearson	1	Ttest_pvalue	Coefficient_of_eigenassay	SVD_pCMs_only3CT	NoPrepr	SVD	11243	NCT_no2-NT4_D_and_T400	N	Kept components	NCT
Drug	D_and_T400_NCT	NCT_no2	Cell_line.NT4_D_and_T400	Plate.99	ELFN2	0	-1.56000429588077e-15	pearson	1	Ttest_pvalue	Coefficient_of_eigenassay	SVD_pCMs_only3CT	NoPrepr	SVD	12419	NCT_no2-NT4_D_and_T400	N	Kept components	NCT
Drug	D_and_T400_NCT	NCT_no2	Cell_line.NT4_D_and_T400	Plate.99	ELK1	0	0.896504170135098	pearson	1	Ttest_pvalue	Coefficient_of_eigenassay	SVD_pCMs_only3CT	NoPrepr	SVD	2392	NCT_no2-NT4_D_and_T400	N	Kept components	NCT
Drug	D_and_T400_NCT	NCT_no2	Cell_line.NT4_D_and_T400	Plate.99	ELK3	0	-0.434674714858984	pearson	1	Ttest_pvalue	Coefficient_of_eigenassay	SVD_pCMs_only3CT	NoPrepr	SVD	4966	NCT_no2-NT4_D_and_T400	N	Kept components	NCT
Drug	D_and_T400_NCT	NCT_no2	Cell_line.NT4_D_and_T400	Plate.99	ELK4	0	0.00662289718875315	pearson	1	Ttest_pvalue	Coefficient_of_eigenassay	SVD_pCMs_only3CT	NoPrepr	SVD	11367	NCT_no2-NT4_D_and_T400	N	Kept components	NCT
Drug	D_and_T400_NCT	NCT_no2	Cell_line.NT4_D_and_T400	Plate.99	ELL	0	0.142120413755839	pearson	1	Ttest_pvalue	Coefficient_of_eigenassay	SVD_pCMs_only3CT	NoPrepr	SVD	8558	NCT_no2-NT4_D_and_T400	N	Kept components	NCT
Drug	D_and_T400_NCT	NCT_no2	Cell_line.NT4_D_and_T400	Plate.99	ELL2	0	-0.0895144760449897	pearson	1	Ttest_pvalue	Coefficient_of_eigenassay	SVD_pCMs_only3CT	NoPrepr	SVD	9591	NCT_no2-NT4_D_and_T400	N	Kept components	NCT
Drug	D_and_T400_NCT	NCT_no2	Cell_line.NT4_D_and_T400	Plate.99	ELL3	0	-2.01356652152262	pearson	1	Ttest_pvalue	Coefficient_of_eigenassay	SVD_pCMs_only3CT	NoPrepr	SVD	505	NCT_no2-NT4_D_and_T400	N	Kept components	NCT
Drug	D_and_T400_NCT	NCT_no2	Cell_line.NT4_D_and_T400	Plate.99	ELMO1	0	1.41283740349302e-15	pearson	1	Ttest_pvalue	Coefficient_of_eigenassay	SVD_pCMs_only3CT	NoPrepr	SVD	12551	NCT_no2-NT4_D_and_T400	N	Kept components	NCT
Drug	D_and_T400_NCT	NCT_no2	Cell_line.NT4_D_and_T400	Plate.99	ELMO2	0	0.733884545531977	pearson	1	Ttest_pvalue	Coefficient_of_eigenassay	SVD_pCMs_only3CT	NoPrepr	SVD	3043	NCT_no2-NT4_D_and_T400	N	Kept components	NCT
Drug	D_and_T400_NCT	NCT_no2	Cell_line.NT4_D_and_T400	Plate.99	ELMO3	0	0.265723286725848	pearson	1	Ttest_pvalue	Coefficient_of_eigenassay	SVD_pCMs_only3CT	NoPrepr	SVD	6736	NCT_no2-NT4_D_and_T400	N	Kept components	NCT
Drug	D_and_T400_NCT	NCT_no2	Cell_line.NT4_D_and_T400	Plate.99	ELMOD1	0	1.68892271045287e-15	pearson	1	Ttest_pvalue	Coefficient_of_eigenassay	SVD_pCMs_only3CT	NoPrepr	SVD	12318	NCT_no2-NT4_D_and_T400	N	Kept components	NCT
Drug	D_and_T400_NCT	NCT_no2	Cell_line.NT4_D_and_T400	Plate.99	ELMOD2	0	-1.76125700761664	pearson	1	Ttest_pvalue	Coefficient_of_eigenassay	SVD_pCMs_only3CT	NoPrepr	SVD	708	NCT_no2-NT4_D_and_T400	N	Kept components	NCT
Drug	D_and_T400_NCT	NCT_no2	Cell_line.NT4_D_and_T400	Plate.99	ELMOD3	0	0.321124605899466	pearson	1	Ttest_pvalue	Coefficient_of_eigenassay	SVD_pCMs_only3CT	NoPrepr	SVD	6064	NCT_no2-NT4_D_and_T400	N	Kept components	NCT
Drug	D_and_T400_NCT	NCT_no2	Cell_line.NT4_D_and_T400	Plate.99	ELMSAN1	0	0.206564821800923	pearson	1	Ttest_pvalue	Coefficient_of_eigenassay	SVD_pCMs_only3CT	NoPrepr	SVD	7544	NCT_no2-NT4_D_and_T400	N	Kept components	NCT
Drug	D_and_T400_NCT	NCT_no2	Cell_line.NT4_D_and_T400	Plate.99	ELN	0	-0.790831704543111	pearson	1	Ttest_pvalue	Coefficient_of_eigenassay	SVD_pCMs_only3CT	NoPrepr	SVD	2785	NCT_no2-NT4_D_and_T400	N	Kept components	NCT
Drug	D_and_T400_NCT	NCT_no2	Cell_line.NT4_D_and_T400	Plate.99	ELOA	0	1.24160353249389	pearson	1	Ttest_pvalue	Coefficient_of_eigenassay	SVD_pCMs_only3CT	NoPrepr	SVD	1452	NCT_no2-NT4_D_and_T400	N	Kept components	NCT
Drug	D_and_T400_NCT	NCT_no2	Cell_line.NT4_D_and_T400	Plate.99	ELOA2	0	1.77012945317204e-17	pearson	1	Ttest_pvalue	Coefficient_of_eigenassay	SVD_pCMs_only3CT	NoPrepr	SVD	15159	NCT_no2-NT4_D_and_T400	N	Kept components	NCT
Drug	D_and_T400_NCT	NCT_no2	Cell_line.NT4_D_and_T400	Plate.99	ELOB	0	-0.498081373559792	pearson	1	Ttest_pvalue	Coefficient_of_eigenassay	SVD_pCMs_only3CT	NoPrepr	SVD	4426	NCT_no2-NT4_D_and_T400	N	Kept components	NCT
Drug	D_and_T400_NCT	NCT_no2	Cell_line.NT4_D_and_T400	Plate.99	ELOC	0	-0.0502480254605266	pearson	1	Ttest_pvalue	Coefficient_of_eigenassay	SVD_pCMs_only3CT	NoPrepr	SVD	10371	NCT_no2-NT4_D_and_T400	N	Kept components	NCT
Drug	D_and_T400_NCT	NCT_no2	Cell_line.NT4_D_and_T400	Plate.99	ELOF1	0	0.0403106193734776	pearson	1	Ttest_pvalue	Coefficient_of_eigenassay	SVD_pCMs_only3CT	NoPrepr	SVD	10588	NCT_no2-NT4_D_and_T400	N	Kept components	NCT
Drug	D_and_T400_NCT	NCT_no2	Cell_line.NT4_D_and_T400	Plate.99	ELOVL1	0	0.155482238774799	pearson	1	Ttest_pvalue	Coefficient_of_eigenassay	SVD_pCMs_only3CT	NoPrepr	SVD	8345	NCT_no2-NT4_D_and_T400	N	Kept components	NCT
Drug	D_and_T400_NCT	NCT_no2	Cell_line.NT4_D_and_T400	Plate.99	ELOVL2	0	-1.05369543385719e-15	pearson	1	Ttest_pvalue	Coefficient_of_eigenassay	SVD_pCMs_only3CT	NoPrepr	SVD	12897	NCT_no2-NT4_D_and_T400	N	Kept components	NCT
Drug	D_and_T400_NCT	NCT_no2	Cell_line.NT4_D_and_T400	Plate.99	ELOVL4	0	-0.390676512468882	pearson	1	Ttest_pvalue	Coefficient_of_eigenassay	SVD_pCMs_only3CT	NoPrepr	SVD	5367	NCT_no2-NT4_D_and_T400	N	Kept components	NCT
Drug	D_and_T400_NCT	NCT_no2	Cell_line.NT4_D_and_T400	Plate.99	ELOVL5	0	-0.155931858035623	pearson	1	Ttest_pvalue	Coefficient_of_eigenassay	SVD_pCMs_only3CT	NoPrepr	SVD	8334	NCT_no2-NT4_D_and_T400	N	Kept components	NCT
Drug	D_and_T400_NCT	NCT_no2	Cell_line.NT4_D_and_T400	Plate.99	ELOVL6	0	-0.00488699267445421	pearson	1	Ttest_pvalue	Coefficient_of_eigenassay	SVD_pCMs_only3CT	NoPrepr	SVD	11415	NCT_no2-NT4_D_and_T400	N	Kept components	NCT
Drug	D_and_T400_NCT	NCT_no2	Cell_line.NT4_D_and_T400	Plate.99	ELOVL7	0	-3.20236899335486e-16	pearson	1	Ttest_pvalue	Coefficient_of_eigenassay	SVD_pCMs_only3CT	NoPrepr	SVD	14087	NCT_no2-NT4_D_and_T400	N	Kept components	NCT
Drug	D_and_T400_NCT	NCT_no2	Cell_line.NT4_D_and_T400	Plate.99	ELP1	0	-0.783511064281246	pearson	1	Ttest_pvalue	Coefficient_of_eigenassay	SVD_pCMs_only3CT	NoPrepr	SVD	2815	NCT_no2-NT4_D_and_T400	N	Kept components	NCT
Drug	D_and_T400_NCT	NCT_no2	Cell_line.NT4_D_and_T400	Plate.99	ELP2	0	-0.222651809096196	pearson	1	Ttest_pvalue	Coefficient_of_eigenassay	SVD_pCMs_only3CT	NoPrepr	SVD	7311	NCT_no2-NT4_D_and_T400	N	Kept components	NCT
Drug	D_and_T400_NCT	NCT_no2	Cell_line.NT4_D_and_T400	Plate.99	ELP3	0	-0.273015659108029	pearson	1	Ttest_pvalue	Coefficient_of_eigenassay	SVD_pCMs_only3CT	NoPrepr	SVD	6644	NCT_no2-NT4_D_and_T400	N	Kept components	NCT
Drug	D_and_T400_NCT	NCT_no2	Cell_line.NT4_D_and_T400	Plate.99	ELP4	0	2.63410011960631	pearson	1	Ttest_pvalue	Coefficient_of_eigenassay	SVD_pCMs_only3CT	NoPrepr	SVD	203	NCT_no2-NT4_D_and_T400	N	Kept components	NCT
Drug	D_and_T400_NCT	NCT_no2	Cell_line.NT4_D_and_T400	Plate.99	ELP5	0	-0.088923981953508	pearson	1	Ttest_pvalue	Coefficient_of_eigenassay	SVD_pCMs_only3CT	NoPrepr	SVD	9601	NCT_no2-NT4_D_and_T400	N	Kept components	NCT
Drug	D_and_T400_NCT	NCT_no2	Cell_line.NT4_D_and_T400	Plate.99	ELP6	0	-1.03125604898533	pearson	1	Ttest_pvalue	Coefficient_of_eigenassay	SVD_pCMs_only3CT	NoPrepr	SVD	1972	NCT_no2-NT4_D_and_T400	N	Kept components	NCT
Drug	D_and_T400_NCT	NCT_no2	Cell_line.NT4_D_and_T400	Plate.99	EMB	0	-0.456613699887203	pearson	1	Ttest_pvalue	Coefficient_of_eigenassay	SVD_pCMs_only3CT	NoPrepr	SVD	4776	NCT_no2-NT4_D_and_T400	N	Kept components	NCT
Drug	D_and_T400_NCT	NCT_no2	Cell_line.NT4_D_and_T400	Plate.99	EMC1	0	-0.119061162936361	pearson	1	Ttest_pvalue	Coefficient_of_eigenassay	SVD_pCMs_only3CT	NoPrepr	SVD	8995	NCT_no2-NT4_D_and_T400	N	Kept components	NCT
Drug	D_and_T400_NCT	NCT_no2	Cell_line.NT4_D_and_T400	Plate.99	EMC10	0	0.655707711940559	pearson	1	Ttest_pvalue	Coefficient_of_eigenassay	SVD_pCMs_only3CT	NoPrepr	SVD	3438	NCT_no2-NT4_D_and_T400	N	Kept components	NCT
Drug	D_and_T400_NCT	NCT_no2	Cell_line.NT4_D_and_T400	Plate.99	EMC2	0	-1.23973897037022	pearson	1	Ttest_pvalue	Coefficient_of_eigenassay	SVD_pCMs_only3CT	NoPrepr	SVD	1457	NCT_no2-NT4_D_and_T400	N	Kept components	NCT
Drug	D_and_T400_NCT	NCT_no2	Cell_line.NT4_D_and_T400	Plate.99	EMC3	0	0.0577467407906419	pearson	1	Ttest_pvalue	Coefficient_of_eigenassay	SVD_pCMs_only3CT	NoPrepr	SVD	10221	NCT_no2-NT4_D_and_T400	N	Kept components	NCT
Drug	D_and_T400_NCT	NCT_no2	Cell_line.NT4_D_and_T400	Plate.99	EMC4	0	0.339278957641668	pearson	1	Ttest_pvalue	Coefficient_of_eigenassay	SVD_pCMs_only3CT	NoPrepr	SVD	5853	NCT_no2-NT4_D_and_T400	N	Kept components	NCT
Drug	D_and_T400_NCT	NCT_no2	Cell_line.NT4_D_and_T400	Plate.99	EMC6	0	1.04967033329184e-15	pearson	1	Ttest_pvalue	Coefficient_of_eigenassay	SVD_pCMs_only3CT	NoPrepr	SVD	12904	NCT_no2-NT4_D_and_T400	N	Kept components	NCT
Drug	D_and_T400_NCT	NCT_no2	Cell_line.NT4_D_and_T400	Plate.99	EMC7	0	0.212711197338926	pearson	1	Ttest_pvalue	Coefficient_of_eigenassay	SVD_pCMs_only3CT	NoPrepr	SVD	7448	NCT_no2-NT4_D_and_T400	N	Kept components	NCT
Drug	D_and_T400_NCT	NCT_no2	Cell_line.NT4_D_and_T400	Plate.99	EMC8	0	-0.910605149060274	pearson	1	Ttest_pvalue	Coefficient_of_eigenassay	SVD_pCMs_only3CT	NoPrepr	SVD	2348	NCT_no2-NT4_D_and_T400	N	Kept components	NCT
Drug	D_and_T400_NCT	NCT_no2	Cell_line.NT4_D_and_T400	Plate.99	EMC9	0	0.023219769606705	pearson	1	Ttest_pvalue	Coefficient_of_eigenassay	SVD_pCMs_only3CT	NoPrepr	SVD	10955	NCT_no2-NT4_D_and_T400	N	Kept components	NCT
Drug	D_and_T400_NCT	NCT_no2	Cell_line.NT4_D_and_T400	Plate.99	EMCN	0	-1.01829237953308	pearson	1	Ttest_pvalue	Coefficient_of_eigenassay	SVD_pCMs_only3CT	NoPrepr	SVD	2007	NCT_no2-NT4_D_and_T400	N	Kept components	NCT
Drug	D_and_T400_NCT	NCT_no2	Cell_line.NT4_D_and_T400	Plate.99	EMD	0	-0.00570436752890358	pearson	1	Ttest_pvalue	Coefficient_of_eigenassay	SVD_pCMs_only3CT	NoPrepr	SVD	11393	NCT_no2-NT4_D_and_T400	N	Kept components	NCT
Drug	D_and_T400_NCT	NCT_no2	Cell_line.NT4_D_and_T400	Plate.99	EME1	0	9.24553402587014e-17	pearson	1	Ttest_pvalue	Coefficient_of_eigenassay	SVD_pCMs_only3CT	NoPrepr	SVD	14805	NCT_no2-NT4_D_and_T400	N	Kept components	NCT
Drug	D_and_T400_NCT	NCT_no2	Cell_line.NT4_D_and_T400	Plate.99	EME2	0	-8.42126932423803e-16	pearson	1	Ttest_pvalue	Coefficient_of_eigenassay	SVD_pCMs_only3CT	NoPrepr	SVD	13159	NCT_no2-NT4_D_and_T400	N	Kept components	NCT
Drug	D_and_T400_NCT	NCT_no2	Cell_line.NT4_D_and_T400	Plate.99	EMG1	0	-0.176680029000726	pearson	1	Ttest_pvalue	Coefficient_of_eigenassay	SVD_pCMs_only3CT	NoPrepr	SVD	8007	NCT_no2-NT4_D_and_T400	N	Kept components	NCT
Drug	D_and_T400_NCT	NCT_no2	Cell_line.NT4_D_and_T400	Plate.99	EMID1	0	-0.174451385964412	pearson	1	Ttest_pvalue	Coefficient_of_eigenassay	SVD_pCMs_only3CT	NoPrepr	SVD	8039	NCT_no2-NT4_D_and_T400	N	Kept components	NCT
Drug	D_and_T400_NCT	NCT_no2	Cell_line.NT4_D_and_T400	Plate.99	EMILIN1	0	0.157714604440736	pearson	1	Ttest_pvalue	Coefficient_of_eigenassay	SVD_pCMs_only3CT	NoPrepr	SVD	8311	NCT_no2-NT4_D_and_T400	N	Kept components	NCT
Drug	D_and_T400_NCT	NCT_no2	Cell_line.NT4_D_and_T400	Plate.99	EMILIN2	0	0.33255520393935	pearson	1	Ttest_pvalue	Coefficient_of_eigenassay	SVD_pCMs_only3CT	NoPrepr	SVD	5933	NCT_no2-NT4_D_and_T400	N	Kept components	NCT
Drug	D_and_T400_NCT	NCT_no2	Cell_line.NT4_D_and_T400	Plate.99	EMILIN3	0	-7.43220589238813e-17	pearson	1	Ttest_pvalue	Coefficient_of_eigenassay	SVD_pCMs_only3CT	NoPrepr	SVD	14885	NCT_no2-NT4_D_and_T400	N	Kept components	NCT
Drug	D_and_T400_NCT	NCT_no2	Cell_line.NT4_D_and_T400	Plate.99	EML1	0	-0.122277406113106	pearson	1	Ttest_pvalue	Coefficient_of_eigenassay	SVD_pCMs_only3CT	NoPrepr	SVD	8929	NCT_no2-NT4_D_and_T400	N	Kept components	NCT
Drug	D_and_T400_NCT	NCT_no2	Cell_line.NT4_D_and_T400	Plate.99	EML2	0	0.909537648592455	pearson	1	Ttest_pvalue	Coefficient_of_eigenassay	SVD_pCMs_only3CT	NoPrepr	SVD	2353	NCT_no2-NT4_D_and_T400	N	Kept components	NCT
Drug	D_and_T400_NCT	NCT_no2	Cell_line.NT4_D_and_T400	Plate.99	EML3	0	0.0968235712081207	pearson	1	Ttest_pvalue	Coefficient_of_eigenassay	SVD_pCMs_only3CT	NoPrepr	SVD	9449	NCT_no2-NT4_D_and_T400	N	Kept components	NCT
Drug	D_and_T400_NCT	NCT_no2	Cell_line.NT4_D_and_T400	Plate.99	EML4	0	0.610363482117283	pearson	1	Ttest_pvalue	Coefficient_of_eigenassay	SVD_pCMs_only3CT	NoPrepr	SVD	3693	NCT_no2-NT4_D_and_T400	N	Kept components	NCT
Drug	D_and_T400_NCT	NCT_no2	Cell_line.NT4_D_and_T400	Plate.99	EML5	0	0.08198243988073	pearson	1	Ttest_pvalue	Coefficient_of_eigenassay	SVD_pCMs_only3CT	NoPrepr	SVD	9730	NCT_no2-NT4_D_and_T400	N	Kept components	NCT
Drug	D_and_T400_NCT	NCT_no2	Cell_line.NT4_D_and_T400	Plate.99	EML6	0	2.65082010161843e-15	pearson	1	Ttest_pvalue	Coefficient_of_eigenassay	SVD_pCMs_only3CT	NoPrepr	SVD	11896	NCT_no2-NT4_D_and_T400	N	Kept components	NCT
Drug	D_and_T400_NCT	NCT_no2	Cell_line.NT4_D_and_T400	Plate.99	EMP1	0	-0.69437230578004	pearson	1	Ttest_pvalue	Coefficient_of_eigenassay	SVD_pCMs_only3CT	NoPrepr	SVD	3231	NCT_no2-NT4_D_and_T400	N	Kept components	NCT
Drug	D_and_T400_NCT	NCT_no2	Cell_line.NT4_D_and_T400	Plate.99	EMP2	0	0.0759983578084702	pearson	1	Ttest_pvalue	Coefficient_of_eigenassay	SVD_pCMs_only3CT	NoPrepr	SVD	9841	NCT_no2-NT4_D_and_T400	N	Kept components	NCT
Drug	D_and_T400_NCT	NCT_no2	Cell_line.NT4_D_and_T400	Plate.99	EMP3	0	0.233749389675999	pearson	1	Ttest_pvalue	Coefficient_of_eigenassay	SVD_pCMs_only3CT	NoPrepr	SVD	7157	NCT_no2-NT4_D_and_T400	N	Kept components	NCT
Drug	D_and_T400_NCT	NCT_no2	Cell_line.NT4_D_and_T400	Plate.99	EMSY	0	0.205742601382822	pearson	1	Ttest_pvalue	Coefficient_of_eigenassay	SVD_pCMs_only3CT	NoPrepr	SVD	7561	NCT_no2-NT4_D_and_T400	N	Kept components	NCT
Drug	D_and_T400_NCT	NCT_no2	Cell_line.NT4_D_and_T400	Plate.99	EMX1	0	-1.14891548965573e-15	pearson	1	Ttest_pvalue	Coefficient_of_eigenassay	SVD_pCMs_only3CT	NoPrepr	SVD	12789	NCT_no2-NT4_D_and_T400	N	Kept components	NCT
Drug	D_and_T400_NCT	NCT_no2	Cell_line.NT4_D_and_T400	Plate.99	EMX2	0	3.91722244919013e-16	pearson	1	Ttest_pvalue	Coefficient_of_eigenassay	SVD_pCMs_only3CT	NoPrepr	SVD	13925	NCT_no2-NT4_D_and_T400	N	Kept components	NCT
Drug	D_and_T400_NCT	NCT_no2	Cell_line.NT4_D_and_T400	Plate.99	EN1	0	-1.11851717124467e-15	pearson	1	Ttest_pvalue	Coefficient_of_eigenassay	SVD_pCMs_only3CT	NoPrepr	SVD	12823	NCT_no2-NT4_D_and_T400	N	Kept components	NCT
Drug	D_and_T400_NCT	NCT_no2	Cell_line.NT4_D_and_T400	Plate.99	EN2	0	8.86877377093143e-16	pearson	1	Ttest_pvalue	Coefficient_of_eigenassay	SVD_pCMs_only3CT	NoPrepr	SVD	13101	NCT_no2-NT4_D_and_T400	N	Kept components	NCT
Drug	D_and_T400_NCT	NCT_no2	Cell_line.NT4_D_and_T400	Plate.99	ENAH	0	1.42146051432238	pearson	1	Ttest_pvalue	Coefficient_of_eigenassay	SVD_pCMs_only3CT	NoPrepr	SVD	1137	NCT_no2-NT4_D_and_T400	N	Kept components	NCT
Drug	D_and_T400_NCT	NCT_no2	Cell_line.NT4_D_and_T400	Plate.99	ENAM	0	-2.33295648272204e-15	pearson	1	Ttest_pvalue	Coefficient_of_eigenassay	SVD_pCMs_only3CT	NoPrepr	SVD	12001	NCT_no2-NT4_D_and_T400	N	Kept components	NCT
Drug	D_and_T400_NCT	NCT_no2	Cell_line.NT4_D_and_T400	Plate.99	ENC1	0	-0.0293255828633032	pearson	1	Ttest_pvalue	Coefficient_of_eigenassay	SVD_pCMs_only3CT	NoPrepr	SVD	10832	NCT_no2-NT4_D_and_T400	N	Kept components	NCT
Drug	D_and_T400_NCT	NCT_no2	Cell_line.NT4_D_and_T400	Plate.99	ENDOD1	0	-1.77232899512919	pearson	1	Ttest_pvalue	Coefficient_of_eigenassay	SVD_pCMs_only3CT	NoPrepr	SVD	698	NCT_no2-NT4_D_and_T400	N	Kept components	NCT
Drug	D_and_T400_NCT	NCT_no2	Cell_line.NT4_D_and_T400	Plate.99	ENDOG	0	0.100609634284133	pearson	1	Ttest_pvalue	Coefficient_of_eigenassay	SVD_pCMs_only3CT	NoPrepr	SVD	9379	NCT_no2-NT4_D_and_T400	N	Kept components	NCT
Drug	D_and_T400_NCT	NCT_no2	Cell_line.NT4_D_and_T400	Plate.99	ENDOU	0	-5.87989096160254e-18	pearson	1	Ttest_pvalue	Coefficient_of_eigenassay	SVD_pCMs_only3CT	NoPrepr	SVD	15264	NCT_no2-NT4_D_and_T400	N	Kept components	NCT
Drug	D_and_T400_NCT	NCT_no2	Cell_line.NT4_D_and_T400	Plate.99	ENDOV	0	0.383869029310587	pearson	1	Ttest_pvalue	Coefficient_of_eigenassay	SVD_pCMs_only3CT	NoPrepr	SVD	5437	NCT_no2-NT4_D_and_T400	N	Kept components	NCT
Drug	D_and_T400_NCT	NCT_no2	Cell_line.NT4_D_and_T400	Plate.99	ENG	0	-0.268984743885769	pearson	1	Ttest_pvalue	Coefficient_of_eigenassay	SVD_pCMs_only3CT	NoPrepr	SVD	6685	NCT_no2-NT4_D_and_T400	N	Kept components	NCT
Drug	D_and_T400_NCT	NCT_no2	Cell_line.NT4_D_and_T400	Plate.99	ENGASE	0	0.524122664934342	pearson	1	Ttest_pvalue	Coefficient_of_eigenassay	SVD_pCMs_only3CT	NoPrepr	SVD	4249	NCT_no2-NT4_D_and_T400	N	Kept components	NCT
Drug	D_and_T400_NCT	NCT_no2	Cell_line.NT4_D_and_T400	Plate.99	ENHO	0	9.12952439341419e-16	pearson	1	Ttest_pvalue	Coefficient_of_eigenassay	SVD_pCMs_only3CT	NoPrepr	SVD	13065.5	NCT_no2-NT4_D_and_T400	N	Kept components	NCT
Drug	D_and_T400_NCT	NCT_no2	Cell_line.NT4_D_and_T400	Plate.99	ENKD1	0	-0.0304198206360674	pearson	1	Ttest_pvalue	Coefficient_of_eigenassay	SVD_pCMs_only3CT	NoPrepr	SVD	10799	NCT_no2-NT4_D_and_T400	N	Kept components	NCT
Drug	D_and_T400_NCT	NCT_no2	Cell_line.NT4_D_and_T400	Plate.99	ENKUR	0	-3.80798908031221e-16	pearson	1	Ttest_pvalue	Coefficient_of_eigenassay	SVD_pCMs_only3CT	NoPrepr	SVD	13944	NCT_no2-NT4_D_and_T400	N	Kept components	NCT
Drug	D_and_T400_NCT	NCT_no2	Cell_line.NT4_D_and_T400	Plate.99	ENO1	0	0.0619970355418965	pearson	1	Ttest_pvalue	Coefficient_of_eigenassay	SVD_pCMs_only3CT	NoPrepr	SVD	10115	NCT_no2-NT4_D_and_T400	N	Kept components	NCT
Drug	D_and_T400_NCT	NCT_no2	Cell_line.NT4_D_and_T400	Plate.99	ENO2	0	0.114373941009896	pearson	1	Ttest_pvalue	Coefficient_of_eigenassay	SVD_pCMs_only3CT	NoPrepr	SVD	9084	NCT_no2-NT4_D_and_T400	N	Kept components	NCT
Drug	D_and_T400_NCT	NCT_no2	Cell_line.NT4_D_and_T400	Plate.99	ENO3	0	-0.643332611238009	pearson	1	Ttest_pvalue	Coefficient_of_eigenassay	SVD_pCMs_only3CT	NoPrepr	SVD	3510	NCT_no2-NT4_D_and_T400	N	Kept components	NCT
Drug	D_and_T400_NCT	NCT_no2	Cell_line.NT4_D_and_T400	Plate.99	ENO4	0	4.91487479512519e-16	pearson	1	Ttest_pvalue	Coefficient_of_eigenassay	SVD_pCMs_only3CT	NoPrepr	SVD	13716	NCT_no2-NT4_D_and_T400	N	Kept components	NCT
Drug	D_and_T400_NCT	NCT_no2	Cell_line.NT4_D_and_T400	Plate.99	ENOPH1	0	0.679540573333804	pearson	1	Ttest_pvalue	Coefficient_of_eigenassay	SVD_pCMs_only3CT	NoPrepr	SVD	3312	NCT_no2-NT4_D_and_T400	N	Kept components	NCT
Drug	D_and_T400_NCT	NCT_no2	Cell_line.NT4_D_and_T400	Plate.99	ENOSF1	0	0.884703872469222	pearson	1	Ttest_pvalue	Coefficient_of_eigenassay	SVD_pCMs_only3CT	NoPrepr	SVD	2430	NCT_no2-NT4_D_and_T400	N	Kept components	NCT
Drug	D_and_T400_NCT	NCT_no2	Cell_line.NT4_D_and_T400	Plate.99	ENOX1	0	2.42923384282175	pearson	1	Ttest_pvalue	Coefficient_of_eigenassay	SVD_pCMs_only3CT	NoPrepr	SVD	281	NCT_no2-NT4_D_and_T400	N	Kept components	NCT
Drug	D_and_T400_NCT	NCT_no2	Cell_line.NT4_D_and_T400	Plate.99	ENOX2	0	0.0783884277862999	pearson	1	Ttest_pvalue	Coefficient_of_eigenassay	SVD_pCMs_only3CT	NoPrepr	SVD	9795	NCT_no2-NT4_D_and_T400	N	Kept components	NCT
Drug	D_and_T400_NCT	NCT_no2	Cell_line.NT4_D_and_T400	Plate.99	ENPEP	0	6.14837499489373e-16	pearson	1	Ttest_pvalue	Coefficient_of_eigenassay	SVD_pCMs_only3CT	NoPrepr	SVD	13490	NCT_no2-NT4_D_and_T400	N	Kept components	NCT
Drug	D_and_T400_NCT	NCT_no2	Cell_line.NT4_D_and_T400	Plate.99	ENPP1	0	1.2909866318328e-15	pearson	1	Ttest_pvalue	Coefficient_of_eigenassay	SVD_pCMs_only3CT	NoPrepr	SVD	12663	NCT_no2-NT4_D_and_T400	N	Kept components	NCT
Drug	D_and_T400_NCT	NCT_no2	Cell_line.NT4_D_and_T400	Plate.99	ENPP2	0	-2.49798825287945e-15	pearson	1	Ttest_pvalue	Coefficient_of_eigenassay	SVD_pCMs_only3CT	NoPrepr	SVD	11947	NCT_no2-NT4_D_and_T400	N	Kept components	NCT
Drug	D_and_T400_NCT	NCT_no2	Cell_line.NT4_D_and_T400	Plate.99	ENPP3	0	-7.61109925084824e-17	pearson	1	Ttest_pvalue	Coefficient_of_eigenassay	SVD_pCMs_only3CT	NoPrepr	SVD	14878	NCT_no2-NT4_D_and_T400	N	Kept components	NCT
Drug	D_and_T400_NCT	NCT_no2	Cell_line.NT4_D_and_T400	Plate.99	ENPP4	0	-1.02899283072611	pearson	1	Ttest_pvalue	Coefficient_of_eigenassay	SVD_pCMs_only3CT	NoPrepr	SVD	1978	NCT_no2-NT4_D_and_T400	N	Kept components	NCT
Drug	D_and_T400_NCT	NCT_no2	Cell_line.NT4_D_and_T400	Plate.99	ENPP5	0	1.26129304483386e-15	pearson	1	Ttest_pvalue	Coefficient_of_eigenassay	SVD_pCMs_only3CT	NoPrepr	SVD	12692	NCT_no2-NT4_D_and_T400	N	Kept components	NCT
Drug	D_and_T400_NCT	NCT_no2	Cell_line.NT4_D_and_T400	Plate.99	ENSA	0	0.755396254316192	pearson	1	Ttest_pvalue	Coefficient_of_eigenassay	SVD_pCMs_only3CT	NoPrepr	SVD	2950	NCT_no2-NT4_D_and_T400	N	Kept components	NCT
Drug	D_and_T400_NCT	NCT_no2	Cell_line.NT4_D_and_T400	Plate.99	ENTPD1	0	-0.122341962946698	pearson	1	Ttest_pvalue	Coefficient_of_eigenassay	SVD_pCMs_only3CT	NoPrepr	SVD	8928	NCT_no2-NT4_D_and_T400	N	Kept components	NCT
Drug	D_and_T400_NCT	NCT_no2	Cell_line.NT4_D_and_T400	Plate.99	ENTPD2	0	3.49763620843824e-16	pearson	1	Ttest_pvalue	Coefficient_of_eigenassay	SVD_pCMs_only3CT	NoPrepr	SVD	14015	NCT_no2-NT4_D_and_T400	N	Kept components	NCT
Drug	D_and_T400_NCT	NCT_no2	Cell_line.NT4_D_and_T400	Plate.99	ENTPD3	0	-3.45047341393512e-16	pearson	1	Ttest_pvalue	Coefficient_of_eigenassay	SVD_pCMs_only3CT	NoPrepr	SVD	14025	NCT_no2-NT4_D_and_T400	N	Kept components	NCT
Drug	D_and_T400_NCT	NCT_no2	Cell_line.NT4_D_and_T400	Plate.99	ENTPD4	0	0.699869238272356	pearson	1	Ttest_pvalue	Coefficient_of_eigenassay	SVD_pCMs_only3CT	NoPrepr	SVD	3208	NCT_no2-NT4_D_and_T400	N	Kept components	NCT
Drug	D_and_T400_NCT	NCT_no2	Cell_line.NT4_D_and_T400	Plate.99	ENTPD5	0	2.87464270382195	pearson	1	Ttest_pvalue	Coefficient_of_eigenassay	SVD_pCMs_only3CT	NoPrepr	SVD	136	NCT_no2-NT4_D_and_T400	N	Kept components	NCT
Drug	D_and_T400_NCT	NCT_no2	Cell_line.NT4_D_and_T400	Plate.99	ENTPD6	0	0.218390162048458	pearson	1	Ttest_pvalue	Coefficient_of_eigenassay	SVD_pCMs_only3CT	NoPrepr	SVD	7364	NCT_no2-NT4_D_and_T400	N	Kept components	NCT
Drug	D_and_T400_NCT	NCT_no2	Cell_line.NT4_D_and_T400	Plate.99	ENTPD7	0	-0.839870239067796	pearson	1	Ttest_pvalue	Coefficient_of_eigenassay	SVD_pCMs_only3CT	NoPrepr	SVD	2604	NCT_no2-NT4_D_and_T400	N	Kept components	NCT
Drug	D_and_T400_NCT	NCT_no2	Cell_line.NT4_D_and_T400	Plate.99	ENTR1	0	-0.255469950769219	pearson	1	Ttest_pvalue	Coefficient_of_eigenassay	SVD_pCMs_only3CT	NoPrepr	SVD	6865	NCT_no2-NT4_D_and_T400	N	Kept components	NCT
Drug	D_and_T400_NCT	NCT_no2	Cell_line.NT4_D_and_T400	Plate.99	ENY2	0	-0.628363226245235	pearson	1	Ttest_pvalue	Coefficient_of_eigenassay	SVD_pCMs_only3CT	NoPrepr	SVD	3588	NCT_no2-NT4_D_and_T400	N	Kept components	NCT
Drug	D_and_T400_NCT	NCT_no2	Cell_line.NT4_D_and_T400	Plate.99	EOGT	0	-0.600307078644852	pearson	1	Ttest_pvalue	Coefficient_of_eigenassay	SVD_pCMs_only3CT	NoPrepr	SVD	3766	NCT_no2-NT4_D_and_T400	N	Kept components	NCT
Drug	D_and_T400_NCT	NCT_no2	Cell_line.NT4_D_and_T400	Plate.99	EP300	0	0.421955258780793	pearson	1	Ttest_pvalue	Coefficient_of_eigenassay	SVD_pCMs_only3CT	NoPrepr	SVD	5080	NCT_no2-NT4_D_and_T400	N	Kept components	NCT
Drug	D_and_T400_NCT	NCT_no2	Cell_line.NT4_D_and_T400	Plate.99	EP400	0	1.40018298258115	pearson	1	Ttest_pvalue	Coefficient_of_eigenassay	SVD_pCMs_only3CT	NoPrepr	SVD	1169	NCT_no2-NT4_D_and_T400	N	Kept components	NCT
Drug	D_and_T400_NCT	NCT_no2	Cell_line.NT4_D_and_T400	Plate.99	EPAS1	0	0.0141610626620447	pearson	1	Ttest_pvalue	Coefficient_of_eigenassay	SVD_pCMs_only3CT	NoPrepr	SVD	11192	NCT_no2-NT4_D_and_T400	N	Kept components	NCT
Drug	D_and_T400_NCT	NCT_no2	Cell_line.NT4_D_and_T400	Plate.99	EPB41	0	3.0611538808095	pearson	1	Ttest_pvalue	Coefficient_of_eigenassay	SVD_pCMs_only3CT	NoPrepr	SVD	95	NCT_no2-NT4_D_and_T400	N	Kept components	NCT
Drug	D_and_T400_NCT	NCT_no2	Cell_line.NT4_D_and_T400	Plate.99	EPB41L1	0	-0.113591653460076	pearson	1	Ttest_pvalue	Coefficient_of_eigenassay	SVD_pCMs_only3CT	NoPrepr	SVD	9101	NCT_no2-NT4_D_and_T400	N	Kept components	NCT
Drug	D_and_T400_NCT	NCT_no2	Cell_line.NT4_D_and_T400	Plate.99	EPB41L2	0	-0.505251992135291	pearson	1	Ttest_pvalue	Coefficient_of_eigenassay	SVD_pCMs_only3CT	NoPrepr	SVD	4377	NCT_no2-NT4_D_and_T400	N	Kept components	NCT
Drug	D_and_T400_NCT	NCT_no2	Cell_line.NT4_D_and_T400	Plate.99	EPB41L3	0	0.980054629247127	pearson	1	Ttest_pvalue	Coefficient_of_eigenassay	SVD_pCMs_only3CT	NoPrepr	SVD	2125	NCT_no2-NT4_D_and_T400	N	Kept components	NCT
Drug	D_and_T400_NCT	NCT_no2	Cell_line.NT4_D_and_T400	Plate.99	EPB41L4A	0	0.661399292632266	pearson	1	Ttest_pvalue	Coefficient_of_eigenassay	SVD_pCMs_only3CT	NoPrepr	SVD	3407	NCT_no2-NT4_D_and_T400	N	Kept components	NCT
Drug	D_and_T400_NCT	NCT_no2	Cell_line.NT4_D_and_T400	Plate.99	EPB41L4B	0	3.94310777605822e-16	pearson	1	Ttest_pvalue	Coefficient_of_eigenassay	SVD_pCMs_only3CT	NoPrepr	SVD	13921	NCT_no2-NT4_D_and_T400	N	Kept components	NCT
Drug	D_and_T400_NCT	NCT_no2	Cell_line.NT4_D_and_T400	Plate.99	EPB41L5	0	0.0860664882811461	pearson	1	Ttest_pvalue	Coefficient_of_eigenassay	SVD_pCMs_only3CT	NoPrepr	SVD	9655	NCT_no2-NT4_D_and_T400	N	Kept components	NCT
Drug	D_and_T400_NCT	NCT_no2	Cell_line.NT4_D_and_T400	Plate.99	EPC1	0	1.87641729795406	pearson	1	Ttest_pvalue	Coefficient_of_eigenassay	SVD_pCMs_only3CT	NoPrepr	SVD	603	NCT_no2-NT4_D_and_T400	N	Kept components	NCT
Drug	D_and_T400_NCT	NCT_no2	Cell_line.NT4_D_and_T400	Plate.99	EPC2	0	-0.159737061933816	pearson	1	Ttest_pvalue	Coefficient_of_eigenassay	SVD_pCMs_only3CT	NoPrepr	SVD	8275	NCT_no2-NT4_D_and_T400	N	Kept components	NCT
Drug	D_and_T400_NCT	NCT_no2	Cell_line.NT4_D_and_T400	Plate.99	EPCAM	0	1.33046514343843e-15	pearson	1	Ttest_pvalue	Coefficient_of_eigenassay	SVD_pCMs_only3CT	NoPrepr	SVD	12626	NCT_no2-NT4_D_and_T400	N	Kept components	NCT
Drug	D_and_T400_NCT	NCT_no2	Cell_line.NT4_D_and_T400	Plate.99	EPDR1	0	-0.716507026884748	pearson	1	Ttest_pvalue	Coefficient_of_eigenassay	SVD_pCMs_only3CT	NoPrepr	SVD	3124	NCT_no2-NT4_D_and_T400	N	Kept components	NCT
Drug	D_and_T400_NCT	NCT_no2	Cell_line.NT4_D_and_T400	Plate.99	EPG5	0	-0.0616661748678664	pearson	1	Ttest_pvalue	Coefficient_of_eigenassay	SVD_pCMs_only3CT	NoPrepr	SVD	10125	NCT_no2-NT4_D_and_T400	N	Kept components	NCT
Drug	D_and_T400_NCT	NCT_no2	Cell_line.NT4_D_and_T400	Plate.99	EPHA1	0	1.88448769611909	pearson	1	Ttest_pvalue	Coefficient_of_eigenassay	SVD_pCMs_only3CT	NoPrepr	SVD	588	NCT_no2-NT4_D_and_T400	N	Kept components	NCT
Drug	D_and_T400_NCT	NCT_no2	Cell_line.NT4_D_and_T400	Plate.99	EPHA10	0	-9.87789494297231e-16	pearson	1	Ttest_pvalue	Coefficient_of_eigenassay	SVD_pCMs_only3CT	NoPrepr	SVD	12984	NCT_no2-NT4_D_and_T400	N	Kept components	NCT
Drug	D_and_T400_NCT	NCT_no2	Cell_line.NT4_D_and_T400	Plate.99	EPHA2	0	-0.0907319950014446	pearson	1	Ttest_pvalue	Coefficient_of_eigenassay	SVD_pCMs_only3CT	NoPrepr	SVD	9565	NCT_no2-NT4_D_and_T400	N	Kept components	NCT
Drug	D_and_T400_NCT	NCT_no2	Cell_line.NT4_D_and_T400	Plate.99	EPHA3	0	-0.275452828006479	pearson	1	Ttest_pvalue	Coefficient_of_eigenassay	SVD_pCMs_only3CT	NoPrepr	SVD	6606	NCT_no2-NT4_D_and_T400	N	Kept components	NCT
Drug	D_and_T400_NCT	NCT_no2	Cell_line.NT4_D_and_T400	Plate.99	EPHA4	0	-0.88883727654684	pearson	1	Ttest_pvalue	Coefficient_of_eigenassay	SVD_pCMs_only3CT	NoPrepr	SVD	2415	NCT_no2-NT4_D_and_T400	N	Kept components	NCT
Drug	D_and_T400_NCT	NCT_no2	Cell_line.NT4_D_and_T400	Plate.99	EPHA5	0	2.95607722328173e-16	pearson	1	Ttest_pvalue	Coefficient_of_eigenassay	SVD_pCMs_only3CT	NoPrepr	SVD	14155	NCT_no2-NT4_D_and_T400	N	Kept components	NCT
Drug	D_and_T400_NCT	NCT_no2	Cell_line.NT4_D_and_T400	Plate.99	EPHA6	0	1.21444195845533e-16	pearson	1	Ttest_pvalue	Coefficient_of_eigenassay	SVD_pCMs_only3CT	NoPrepr	SVD	14676	NCT_no2-NT4_D_and_T400	N	Kept components	NCT
Drug	D_and_T400_NCT	NCT_no2	Cell_line.NT4_D_and_T400	Plate.99	EPHA7	0	0.143911118779233	pearson	1	Ttest_pvalue	Coefficient_of_eigenassay	SVD_pCMs_only3CT	NoPrepr	SVD	8523	NCT_no2-NT4_D_and_T400	N	Kept components	NCT
Drug	D_and_T400_NCT	NCT_no2	Cell_line.NT4_D_and_T400	Plate.99	EPHA8	0	-3.26903895663325e-17	pearson	1	Ttest_pvalue	Coefficient_of_eigenassay	SVD_pCMs_only3CT	NoPrepr	SVD	15063	NCT_no2-NT4_D_and_T400	N	Kept components	NCT
Drug	D_and_T400_NCT	NCT_no2	Cell_line.NT4_D_and_T400	Plate.99	EPHB1	0	-5.33603651715897e-16	pearson	1	Ttest_pvalue	Coefficient_of_eigenassay	SVD_pCMs_only3CT	NoPrepr	SVD	13635	NCT_no2-NT4_D_and_T400	N	Kept components	NCT
Drug	D_and_T400_NCT	NCT_no2	Cell_line.NT4_D_and_T400	Plate.99	EPHB2	0	-0.192842848987958	pearson	1	Ttest_pvalue	Coefficient_of_eigenassay	SVD_pCMs_only3CT	NoPrepr	SVD	7733	NCT_no2-NT4_D_and_T400	N	Kept components	NCT
Drug	D_and_T400_NCT	NCT_no2	Cell_line.NT4_D_and_T400	Plate.99	EPHB3	0	-0.362847979981198	pearson	1	Ttest_pvalue	Coefficient_of_eigenassay	SVD_pCMs_only3CT	NoPrepr	SVD	5617	NCT_no2-NT4_D_and_T400	N	Kept components	NCT
Drug	D_and_T400_NCT	NCT_no2	Cell_line.NT4_D_and_T400	Plate.99	EPHB4	0	0.143739455742759	pearson	1	Ttest_pvalue	Coefficient_of_eigenassay	SVD_pCMs_only3CT	NoPrepr	SVD	8526	NCT_no2-NT4_D_and_T400	N	Kept components	NCT
Drug	D_and_T400_NCT	NCT_no2	Cell_line.NT4_D_and_T400	Plate.99	EPHB6	0	3.76326574069719e-15	pearson	1	Ttest_pvalue	Coefficient_of_eigenassay	SVD_pCMs_only3CT	NoPrepr	SVD	11697	NCT_no2-NT4_D_and_T400	N	Kept components	NCT
Drug	D_and_T400_NCT	NCT_no2	Cell_line.NT4_D_and_T400	Plate.99	EPHX1	0	0.140029463048746	pearson	1	Ttest_pvalue	Coefficient_of_eigenassay	SVD_pCMs_only3CT	NoPrepr	SVD	8599	NCT_no2-NT4_D_and_T400	N	Kept components	NCT
Drug	D_and_T400_NCT	NCT_no2	Cell_line.NT4_D_and_T400	Plate.99	EPHX2	0	2.60842260972074	pearson	1	Ttest_pvalue	Coefficient_of_eigenassay	SVD_pCMs_only3CT	NoPrepr	SVD	217	NCT_no2-NT4_D_and_T400	N	Kept components	NCT
Drug	D_and_T400_NCT	NCT_no2	Cell_line.NT4_D_and_T400	Plate.99	EPHX4	0	1.35340957191366e-15	pearson	1	Ttest_pvalue	Coefficient_of_eigenassay	SVD_pCMs_only3CT	NoPrepr	SVD	12602	NCT_no2-NT4_D_and_T400	N	Kept components	NCT
Drug	D_and_T400_NCT	NCT_no2	Cell_line.NT4_D_and_T400	Plate.99	EPM2A	0	-1.5727043764874	pearson	1	Ttest_pvalue	Coefficient_of_eigenassay	SVD_pCMs_only3CT	NoPrepr	SVD	925	NCT_no2-NT4_D_and_T400	N	Kept components	NCT
Drug	D_and_T400_NCT	NCT_no2	Cell_line.NT4_D_and_T400	Plate.99	EPM2AIP1	0	0.31071666733239	pearson	1	Ttest_pvalue	Coefficient_of_eigenassay	SVD_pCMs_only3CT	NoPrepr	SVD	6197	NCT_no2-NT4_D_and_T400	N	Kept components	NCT
Drug	D_and_T400_NCT	NCT_no2	Cell_line.NT4_D_and_T400	Plate.99	EPN1	0	0.309010912079523	pearson	1	Ttest_pvalue	Coefficient_of_eigenassay	SVD_pCMs_only3CT	NoPrepr	SVD	6220	NCT_no2-NT4_D_and_T400	N	Kept components	NCT
Drug	D_and_T400_NCT	NCT_no2	Cell_line.NT4_D_and_T400	Plate.99	EPN2	0	0.217319333920491	pearson	1	Ttest_pvalue	Coefficient_of_eigenassay	SVD_pCMs_only3CT	NoPrepr	SVD	7380	NCT_no2-NT4_D_and_T400	N	Kept components	NCT
Drug	D_and_T400_NCT	NCT_no2	Cell_line.NT4_D_and_T400	Plate.99	EPN3	0	-0.0331976632745711	pearson	1	Ttest_pvalue	Coefficient_of_eigenassay	SVD_pCMs_only3CT	NoPrepr	SVD	10742	NCT_no2-NT4_D_and_T400	N	Kept components	NCT
Drug	D_and_T400_NCT	NCT_no2	Cell_line.NT4_D_and_T400	Plate.99	EPOR	0	0.119071774761985	pearson	1	Ttest_pvalue	Coefficient_of_eigenassay	SVD_pCMs_only3CT	NoPrepr	SVD	8994	NCT_no2-NT4_D_and_T400	N	Kept components	NCT
Drug	D_and_T400_NCT	NCT_no2	Cell_line.NT4_D_and_T400	Plate.99	EPPK1	0	0.421264878374108	pearson	1	Ttest_pvalue	Coefficient_of_eigenassay	SVD_pCMs_only3CT	NoPrepr	SVD	5084	NCT_no2-NT4_D_and_T400	N	Kept components	NCT
Drug	D_and_T400_NCT	NCT_no2	Cell_line.NT4_D_and_T400	Plate.99	EPRS	0	0.982869319889476	pearson	1	Ttest_pvalue	Coefficient_of_eigenassay	SVD_pCMs_only3CT	NoPrepr	SVD	2114	NCT_no2-NT4_D_and_T400	N	Kept components	NCT
Drug	D_and_T400_NCT	NCT_no2	Cell_line.NT4_D_and_T400	Plate.99	EPS15	0	-0.0758044270403775	pearson	1	Ttest_pvalue	Coefficient_of_eigenassay	SVD_pCMs_only3CT	NoPrepr	SVD	9844	NCT_no2-NT4_D_and_T400	N	Kept components	NCT
Drug	D_and_T400_NCT	NCT_no2	Cell_line.NT4_D_and_T400	Plate.99	EPS15L1	0	0.450105612112843	pearson	1	Ttest_pvalue	Coefficient_of_eigenassay	SVD_pCMs_only3CT	NoPrepr	SVD	4827	NCT_no2-NT4_D_and_T400	N	Kept components	NCT
Drug	D_and_T400_NCT	NCT_no2	Cell_line.NT4_D_and_T400	Plate.99	EPS8	0	-1.09268520741002	pearson	1	Ttest_pvalue	Coefficient_of_eigenassay	SVD_pCMs_only3CT	NoPrepr	SVD	1816	NCT_no2-NT4_D_and_T400	N	Kept components	NCT
Drug	D_and_T400_NCT	NCT_no2	Cell_line.NT4_D_and_T400	Plate.99	EPS8L1	0	-0.233501957053385	pearson	1	Ttest_pvalue	Coefficient_of_eigenassay	SVD_pCMs_only3CT	NoPrepr	SVD	7162	NCT_no2-NT4_D_and_T400	N	Kept components	NCT
Drug	D_and_T400_NCT	NCT_no2	Cell_line.NT4_D_and_T400	Plate.99	EPS8L2	0	-0.101403332319977	pearson	1	Ttest_pvalue	Coefficient_of_eigenassay	SVD_pCMs_only3CT	NoPrepr	SVD	9350	NCT_no2-NT4_D_and_T400	N	Kept components	NCT
Drug	D_and_T400_NCT	NCT_no2	Cell_line.NT4_D_and_T400	Plate.99	EPSTI1	0	0.661507022619411	pearson	1	Ttest_pvalue	Coefficient_of_eigenassay	SVD_pCMs_only3CT	NoPrepr	SVD	3406	NCT_no2-NT4_D_and_T400	N	Kept components	NCT
Drug	D_and_T400_NCT	NCT_no2	Cell_line.NT4_D_and_T400	Plate.99	EPX	0	3.04321997289525e-17	pearson	1	Ttest_pvalue	Coefficient_of_eigenassay	SVD_pCMs_only3CT	NoPrepr	SVD	15082	NCT_no2-NT4_D_and_T400	N	Kept components	NCT
Drug	D_and_T400_NCT	NCT_no2	Cell_line.NT4_D_and_T400	Plate.99	ERAL1	0	-0.786358612589913	pearson	1	Ttest_pvalue	Coefficient_of_eigenassay	SVD_pCMs_only3CT	NoPrepr	SVD	2802	NCT_no2-NT4_D_and_T400	N	Kept components	NCT
Drug	D_and_T400_NCT	NCT_no2	Cell_line.NT4_D_and_T400	Plate.99	ERAP1	0	-0.390082988663521	pearson	1	Ttest_pvalue	Coefficient_of_eigenassay	SVD_pCMs_only3CT	NoPrepr	SVD	5373	NCT_no2-NT4_D_and_T400	N	Kept components	NCT
Drug	D_and_T400_NCT	NCT_no2	Cell_line.NT4_D_and_T400	Plate.99	ERAP2	0	-0.526572918456116	pearson	1	Ttest_pvalue	Coefficient_of_eigenassay	SVD_pCMs_only3CT	NoPrepr	SVD	4234	NCT_no2-NT4_D_and_T400	N	Kept components	NCT
Drug	D_and_T400_NCT	NCT_no2	Cell_line.NT4_D_and_T400	Plate.99	ERAS	0	1.10188398525944e-17	pearson	1	Ttest_pvalue	Coefficient_of_eigenassay	SVD_pCMs_only3CT	NoPrepr	SVD	15220	NCT_no2-NT4_D_and_T400	N	Kept components	NCT
Drug	D_and_T400_NCT	NCT_no2	Cell_line.NT4_D_and_T400	Plate.99	ERBB2	0	1.4388417291308	pearson	1	Ttest_pvalue	Coefficient_of_eigenassay	SVD_pCMs_only3CT	NoPrepr	SVD	1101	NCT_no2-NT4_D_and_T400	N	Kept components	NCT
Drug	D_and_T400_NCT	NCT_no2	Cell_line.NT4_D_and_T400	Plate.99	ERBB3	0	0.618280024189913	pearson	1	Ttest_pvalue	Coefficient_of_eigenassay	SVD_pCMs_only3CT	NoPrepr	SVD	3651	NCT_no2-NT4_D_and_T400	N	Kept components	NCT
Drug	D_and_T400_NCT	NCT_no2	Cell_line.NT4_D_and_T400	Plate.99	ERBB4	0	-0.425418898976869	pearson	1	Ttest_pvalue	Coefficient_of_eigenassay	SVD_pCMs_only3CT	NoPrepr	SVD	5047	NCT_no2-NT4_D_and_T400	N	Kept components	NCT
Drug	D_and_T400_NCT	NCT_no2	Cell_line.NT4_D_and_T400	Plate.99	ERBIN	0	1.30140495970383	pearson	1	Ttest_pvalue	Coefficient_of_eigenassay	SVD_pCMs_only3CT	NoPrepr	SVD	1341	NCT_no2-NT4_D_and_T400	N	Kept components	NCT
Drug	D_and_T400_NCT	NCT_no2	Cell_line.NT4_D_and_T400	Plate.99	ERC1	0	1.54572001437485	pearson	1	Ttest_pvalue	Coefficient_of_eigenassay	SVD_pCMs_only3CT	NoPrepr	SVD	952	NCT_no2-NT4_D_and_T400	N	Kept components	NCT
Drug	D_and_T400_NCT	NCT_no2	Cell_line.NT4_D_and_T400	Plate.99	ERC2	0	-1.04315867510049	pearson	1	Ttest_pvalue	Coefficient_of_eigenassay	SVD_pCMs_only3CT	NoPrepr	SVD	1936	NCT_no2-NT4_D_and_T400	N	Kept components	NCT
Drug	D_and_T400_NCT	NCT_no2	Cell_line.NT4_D_and_T400	Plate.99	ERCC1	0	-0.494775418985868	pearson	1	Ttest_pvalue	Coefficient_of_eigenassay	SVD_pCMs_only3CT	NoPrepr	SVD	4458	NCT_no2-NT4_D_and_T400	N	Kept components	NCT
Drug	D_and_T400_NCT	NCT_no2	Cell_line.NT4_D_and_T400	Plate.99	ERCC2	0	-0.166508449091845	pearson	1	Ttest_pvalue	Coefficient_of_eigenassay	SVD_pCMs_only3CT	NoPrepr	SVD	8174	NCT_no2-NT4_D_and_T400	N	Kept components	NCT
Drug	D_and_T400_NCT	NCT_no2	Cell_line.NT4_D_and_T400	Plate.99	ERCC3	0	-0.494588486633778	pearson	1	Ttest_pvalue	Coefficient_of_eigenassay	SVD_pCMs_only3CT	NoPrepr	SVD	4459	NCT_no2-NT4_D_and_T400	N	Kept components	NCT
Drug	D_and_T400_NCT	NCT_no2	Cell_line.NT4_D_and_T400	Plate.99	ERCC4	0	-0.372825132341842	pearson	1	Ttest_pvalue	Coefficient_of_eigenassay	SVD_pCMs_only3CT	NoPrepr	SVD	5535	NCT_no2-NT4_D_and_T400	N	Kept components	NCT
Drug	D_and_T400_NCT	NCT_no2	Cell_line.NT4_D_and_T400	Plate.99	ERCC5	0	-5.11418164761412e-16	pearson	1	Ttest_pvalue	Coefficient_of_eigenassay	SVD_pCMs_only3CT	NoPrepr	SVD	13681	NCT_no2-NT4_D_and_T400	N	Kept components	NCT
Drug	D_and_T400_NCT	NCT_no2	Cell_line.NT4_D_and_T400	Plate.99	ERCC6	0	0.464509713070289	pearson	1	Ttest_pvalue	Coefficient_of_eigenassay	SVD_pCMs_only3CT	NoPrepr	SVD	4709	NCT_no2-NT4_D_and_T400	N	Kept components	NCT
Drug	D_and_T400_NCT	NCT_no2	Cell_line.NT4_D_and_T400	Plate.99	ERCC6L	0	5.06406440219098e-15	pearson	1	Ttest_pvalue	Coefficient_of_eigenassay	SVD_pCMs_only3CT	NoPrepr	SVD	11602	NCT_no2-NT4_D_and_T400	N	Kept components	NCT
Drug	D_and_T400_NCT	NCT_no2	Cell_line.NT4_D_and_T400	Plate.99	ERCC6L2	0	1.23593782755778	pearson	1	Ttest_pvalue	Coefficient_of_eigenassay	SVD_pCMs_only3CT	NoPrepr	SVD	1461	NCT_no2-NT4_D_and_T400	N	Kept components	NCT
Drug	D_and_T400_NCT	NCT_no2	Cell_line.NT4_D_and_T400	Plate.99	ERCC8	0	4.90799349946169e-15	pearson	1	Ttest_pvalue	Coefficient_of_eigenassay	SVD_pCMs_only3CT	NoPrepr	SVD	11610	NCT_no2-NT4_D_and_T400	N	Kept components	NCT
Drug	D_and_T400_NCT	NCT_no2	Cell_line.NT4_D_and_T400	Plate.99	EREG	0	-3.0926866970149e-16	pearson	1	Ttest_pvalue	Coefficient_of_eigenassay	SVD_pCMs_only3CT	NoPrepr	SVD	14120	NCT_no2-NT4_D_and_T400	N	Kept components	NCT
Drug	D_and_T400_NCT	NCT_no2	Cell_line.NT4_D_and_T400	Plate.99	ERF	0	-0.268537128195574	pearson	1	Ttest_pvalue	Coefficient_of_eigenassay	SVD_pCMs_only3CT	NoPrepr	SVD	6695	NCT_no2-NT4_D_and_T400	N	Kept components	NCT
Drug	D_and_T400_NCT	NCT_no2	Cell_line.NT4_D_and_T400	Plate.99	ERFE	0	-8.97936239252495e-16	pearson	1	Ttest_pvalue	Coefficient_of_eigenassay	SVD_pCMs_only3CT	NoPrepr	SVD	13083	NCT_no2-NT4_D_and_T400	N	Kept components	NCT
Drug	D_and_T400_NCT	NCT_no2	Cell_line.NT4_D_and_T400	Plate.99	ERG	0	-1.43765208071578e-16	pearson	1	Ttest_pvalue	Coefficient_of_eigenassay	SVD_pCMs_only3CT	NoPrepr	SVD	14593.5	NCT_no2-NT4_D_and_T400	N	Kept components	NCT
Drug	D_and_T400_NCT	NCT_no2	Cell_line.NT4_D_and_T400	Plate.99	ERG28	0	0.32910519170023	pearson	1	Ttest_pvalue	Coefficient_of_eigenassay	SVD_pCMs_only3CT	NoPrepr	SVD	5970	NCT_no2-NT4_D_and_T400	N	Kept components	NCT
Drug	D_and_T400_NCT	NCT_no2	Cell_line.NT4_D_and_T400	Plate.99	ERGIC1	0	0.100326861930657	pearson	1	Ttest_pvalue	Coefficient_of_eigenassay	SVD_pCMs_only3CT	NoPrepr	SVD	9389	NCT_no2-NT4_D_and_T400	N	Kept components	NCT
Drug	D_and_T400_NCT	NCT_no2	Cell_line.NT4_D_and_T400	Plate.99	ERGIC2	0	-0.333129335296878	pearson	1	Ttest_pvalue	Coefficient_of_eigenassay	SVD_pCMs_only3CT	NoPrepr	SVD	5923	NCT_no2-NT4_D_and_T400	N	Kept components	NCT
Drug	D_and_T400_NCT	NCT_no2	Cell_line.NT4_D_and_T400	Plate.99	ERGIC3	0	-0.228801390964353	pearson	1	Ttest_pvalue	Coefficient_of_eigenassay	SVD_pCMs_only3CT	NoPrepr	SVD	7221	NCT_no2-NT4_D_and_T400	N	Kept components	NCT
Drug	D_and_T400_NCT	NCT_no2	Cell_line.NT4_D_and_T400	Plate.99	ERH	0	-0.212673581313722	pearson	1	Ttest_pvalue	Coefficient_of_eigenassay	SVD_pCMs_only3CT	NoPrepr	SVD	7450	NCT_no2-NT4_D_and_T400	N	Kept components	NCT
Drug	D_and_T400_NCT	NCT_no2	Cell_line.NT4_D_and_T400	Plate.99	ERI1	0	-1.84527373791754	pearson	1	Ttest_pvalue	Coefficient_of_eigenassay	SVD_pCMs_only3CT	NoPrepr	SVD	628	NCT_no2-NT4_D_and_T400	N	Kept components	NCT
Drug	D_and_T400_NCT	NCT_no2	Cell_line.NT4_D_and_T400	Plate.99	ERI2	0	-1.76767453341583	pearson	1	Ttest_pvalue	Coefficient_of_eigenassay	SVD_pCMs_only3CT	NoPrepr	SVD	701	NCT_no2-NT4_D_and_T400	N	Kept components	NCT
Drug	D_and_T400_NCT	NCT_no2	Cell_line.NT4_D_and_T400	Plate.99	ERI3	0	0.768703449083829	pearson	1	Ttest_pvalue	Coefficient_of_eigenassay	SVD_pCMs_only3CT	NoPrepr	SVD	2885	NCT_no2-NT4_D_and_T400	N	Kept components	NCT
Drug	D_and_T400_NCT	NCT_no2	Cell_line.NT4_D_and_T400	Plate.99	ERICH1	0	0.286409619309626	pearson	1	Ttest_pvalue	Coefficient_of_eigenassay	SVD_pCMs_only3CT	NoPrepr	SVD	6493	NCT_no2-NT4_D_and_T400	N	Kept components	NCT
Drug	D_and_T400_NCT	NCT_no2	Cell_line.NT4_D_and_T400	Plate.99	ERICH2	0	-2.71846162293905	pearson	1	Ttest_pvalue	Coefficient_of_eigenassay	SVD_pCMs_only3CT	NoPrepr	SVD	183	NCT_no2-NT4_D_and_T400	N	Kept components	NCT
Drug	D_and_T400_NCT	NCT_no2	Cell_line.NT4_D_and_T400	Plate.99	ERICH3	0	-4.04066564279118e-15	pearson	1	Ttest_pvalue	Coefficient_of_eigenassay	SVD_pCMs_only3CT	NoPrepr	SVD	11667	NCT_no2-NT4_D_and_T400	N	Kept components	NCT
Drug	D_and_T400_NCT	NCT_no2	Cell_line.NT4_D_and_T400	Plate.99	ERICH5	0	-1.14287521538129	pearson	1	Ttest_pvalue	Coefficient_of_eigenassay	SVD_pCMs_only3CT	NoPrepr	SVD	1667	NCT_no2-NT4_D_and_T400	N	Kept components	NCT
Drug	D_and_T400_NCT	NCT_no2	Cell_line.NT4_D_and_T400	Plate.99	ERLEC1	0	-0.18900345747137	pearson	1	Ttest_pvalue	Coefficient_of_eigenassay	SVD_pCMs_only3CT	NoPrepr	SVD	7788	NCT_no2-NT4_D_and_T400	N	Kept components	NCT
Drug	D_and_T400_NCT	NCT_no2	Cell_line.NT4_D_and_T400	Plate.99	ERLIN1	0	-0.0164041460462955	pearson	1	Ttest_pvalue	Coefficient_of_eigenassay	SVD_pCMs_only3CT	NoPrepr	SVD	11148	NCT_no2-NT4_D_and_T400	N	Kept components	NCT
Drug	D_and_T400_NCT	NCT_no2	Cell_line.NT4_D_and_T400	Plate.99	ERLIN2	0	-0.45303975733659	pearson	1	Ttest_pvalue	Coefficient_of_eigenassay	SVD_pCMs_only3CT	NoPrepr	SVD	4806	NCT_no2-NT4_D_and_T400	N	Kept components	NCT
Drug	D_and_T400_NCT	NCT_no2	Cell_line.NT4_D_and_T400	Plate.99	ERMAP	0	1.44460526830837	pearson	1	Ttest_pvalue	Coefficient_of_eigenassay	SVD_pCMs_only3CT	NoPrepr	SVD	1094	NCT_no2-NT4_D_and_T400	N	Kept components	NCT
Drug	D_and_T400_NCT	NCT_no2	Cell_line.NT4_D_and_T400	Plate.99	ERMN	0	-3.66406124191476e-16	pearson	1	Ttest_pvalue	Coefficient_of_eigenassay	SVD_pCMs_only3CT	NoPrepr	SVD	13975	NCT_no2-NT4_D_and_T400	N	Kept components	NCT
Drug	D_and_T400_NCT	NCT_no2	Cell_line.NT4_D_and_T400	Plate.99	ERMP1	0	-0.549629367324632	pearson	1	Ttest_pvalue	Coefficient_of_eigenassay	SVD_pCMs_only3CT	NoPrepr	SVD	4069	NCT_no2-NT4_D_and_T400	N	Kept components	NCT
Drug	D_and_T400_NCT	NCT_no2	Cell_line.NT4_D_and_T400	Plate.99	ERN1	0	0.338518101125672	pearson	1	Ttest_pvalue	Coefficient_of_eigenassay	SVD_pCMs_only3CT	NoPrepr	SVD	5865	NCT_no2-NT4_D_and_T400	N	Kept components	NCT
Drug	D_and_T400_NCT	NCT_no2	Cell_line.NT4_D_and_T400	Plate.99	ERO1A	0	1.03069689522439	pearson	1	Ttest_pvalue	Coefficient_of_eigenassay	SVD_pCMs_only3CT	NoPrepr	SVD	1973	NCT_no2-NT4_D_and_T400	N	Kept components	NCT
Drug	D_and_T400_NCT	NCT_no2	Cell_line.NT4_D_and_T400	Plate.99	ERO1B	0	-0.0388428625108259	pearson	1	Ttest_pvalue	Coefficient_of_eigenassay	SVD_pCMs_only3CT	NoPrepr	SVD	10613	NCT_no2-NT4_D_and_T400	N	Kept components	NCT
Drug	D_and_T400_NCT	NCT_no2	Cell_line.NT4_D_and_T400	Plate.99	ERP27	0	-3.33663218582414e-16	pearson	1	Ttest_pvalue	Coefficient_of_eigenassay	SVD_pCMs_only3CT	NoPrepr	SVD	14059.5	NCT_no2-NT4_D_and_T400	N	Kept components	NCT
Drug	D_and_T400_NCT	NCT_no2	Cell_line.NT4_D_and_T400	Plate.99	ERP29	0	-0.127727503270357	pearson	1	Ttest_pvalue	Coefficient_of_eigenassay	SVD_pCMs_only3CT	NoPrepr	SVD	8836	NCT_no2-NT4_D_and_T400	N	Kept components	NCT
Drug	D_and_T400_NCT	NCT_no2	Cell_line.NT4_D_and_T400	Plate.99	ERP44	0	-1.1440029817029	pearson	1	Ttest_pvalue	Coefficient_of_eigenassay	SVD_pCMs_only3CT	NoPrepr	SVD	1663	NCT_no2-NT4_D_and_T400	N	Kept components	NCT
Drug	D_and_T400_NCT	NCT_no2	Cell_line.NT4_D_and_T400	Plate.99	ERRFI1	0	-1.11337796310854	pearson	1	Ttest_pvalue	Coefficient_of_eigenassay	SVD_pCMs_only3CT	NoPrepr	SVD	1756	NCT_no2-NT4_D_and_T400	N	Kept components	NCT
Drug	D_and_T400_NCT	NCT_no2	Cell_line.NT4_D_and_T400	Plate.99	ERV3-1	0	3.43871637407665	pearson	1	Ttest_pvalue	Coefficient_of_eigenassay	SVD_pCMs_only3CT	NoPrepr	SVD	59	NCT_no2-NT4_D_and_T400	N	Kept components	NCT
Drug	D_and_T400_NCT	NCT_no2	Cell_line.NT4_D_and_T400	Plate.99	ERVFRD-1	0	4.65204805911104	pearson	1	Ttest_pvalue	Coefficient_of_eigenassay	SVD_pCMs_only3CT	NoPrepr	SVD	12	NCT_no2-NT4_D_and_T400	N	Kept components	NCT
Drug	D_and_T400_NCT	NCT_no2	Cell_line.NT4_D_and_T400	Plate.99	ERVH48-1	0	-1.54794254671187e-15	pearson	1	Ttest_pvalue	Coefficient_of_eigenassay	SVD_pCMs_only3CT	NoPrepr	SVD	12427	NCT_no2-NT4_D_and_T400	N	Kept components	NCT
Drug	D_and_T400_NCT	NCT_no2	Cell_line.NT4_D_and_T400	Plate.99	ERVMER34-1	0	3.96935902115952e-15	pearson	1	Ttest_pvalue	Coefficient_of_eigenassay	SVD_pCMs_only3CT	NoPrepr	SVD	11671	NCT_no2-NT4_D_and_T400	N	Kept components	NCT
Drug	D_and_T400_NCT	NCT_no2	Cell_line.NT4_D_and_T400	Plate.99	ERVV-1	0	6.09592671479975e-17	pearson	1	Ttest_pvalue	Coefficient_of_eigenassay	SVD_pCMs_only3CT	NoPrepr	SVD	14936	NCT_no2-NT4_D_and_T400	N	Kept components	NCT
Drug	D_and_T400_NCT	NCT_no2	Cell_line.NT4_D_and_T400	Plate.99	ERVW-1	0	0.294963051626683	pearson	1	Ttest_pvalue	Coefficient_of_eigenassay	SVD_pCMs_only3CT	NoPrepr	SVD	6383	NCT_no2-NT4_D_and_T400	N	Kept components	NCT
Drug	D_and_T400_NCT	NCT_no2	Cell_line.NT4_D_and_T400	Plate.99	ESAM	0	-1.26895022267703e-15	pearson	1	Ttest_pvalue	Coefficient_of_eigenassay	SVD_pCMs_only3CT	NoPrepr	SVD	12686	NCT_no2-NT4_D_and_T400	N	Kept components	NCT
Drug	D_and_T400_NCT	NCT_no2	Cell_line.NT4_D_and_T400	Plate.99	ESCO1	0	0.195210789101144	pearson	1	Ttest_pvalue	Coefficient_of_eigenassay	SVD_pCMs_only3CT	NoPrepr	SVD	7698	NCT_no2-NT4_D_and_T400	N	Kept components	NCT
Drug	D_and_T400_NCT	NCT_no2	Cell_line.NT4_D_and_T400	Plate.99	ESCO2	0	-1.13277442981286e-15	pearson	1	Ttest_pvalue	Coefficient_of_eigenassay	SVD_pCMs_only3CT	NoPrepr	SVD	12803	NCT_no2-NT4_D_and_T400	N	Kept components	NCT
Drug	D_and_T400_NCT	NCT_no2	Cell_line.NT4_D_and_T400	Plate.99	ESD	0	-0.436545405558768	pearson	1	Ttest_pvalue	Coefficient_of_eigenassay	SVD_pCMs_only3CT	NoPrepr	SVD	4946	NCT_no2-NT4_D_and_T400	N	Kept components	NCT
Drug	D_and_T400_NCT	NCT_no2	Cell_line.NT4_D_and_T400	Plate.99	ESF1	0	0.324892440411643	pearson	1	Ttest_pvalue	Coefficient_of_eigenassay	SVD_pCMs_only3CT	NoPrepr	SVD	6019	NCT_no2-NT4_D_and_T400	N	Kept components	NCT
Drug	D_and_T400_NCT	NCT_no2	Cell_line.NT4_D_and_T400	Plate.99	ESM1	0	1.21100300468947e-17	pearson	1	Ttest_pvalue	Coefficient_of_eigenassay	SVD_pCMs_only3CT	NoPrepr	SVD	15208	NCT_no2-NT4_D_and_T400	N	Kept components	NCT
Drug	D_and_T400_NCT	NCT_no2	Cell_line.NT4_D_and_T400	Plate.99	ESPL1	0	-0.049031376119988	pearson	1	Ttest_pvalue	Coefficient_of_eigenassay	SVD_pCMs_only3CT	NoPrepr	SVD	10397	NCT_no2-NT4_D_and_T400	N	Kept components	NCT
Drug	D_and_T400_NCT	NCT_no2	Cell_line.NT4_D_and_T400	Plate.99	ESPN	0	-1.4137996329211e-16	pearson	1	Ttest_pvalue	Coefficient_of_eigenassay	SVD_pCMs_only3CT	NoPrepr	SVD	14609	NCT_no2-NT4_D_and_T400	N	Kept components	NCT
Drug	D_and_T400_NCT	NCT_no2	Cell_line.NT4_D_and_T400	Plate.99	ESPNL	0	-1.73309717271808e-16	pearson	1	Ttest_pvalue	Coefficient_of_eigenassay	SVD_pCMs_only3CT	NoPrepr	SVD	14484	NCT_no2-NT4_D_and_T400	N	Kept components	NCT
Drug	D_and_T400_NCT	NCT_no2	Cell_line.NT4_D_and_T400	Plate.99	ESR2	0	2.88953431494543e-15	pearson	1	Ttest_pvalue	Coefficient_of_eigenassay	SVD_pCMs_only3CT	NoPrepr	SVD	11836	NCT_no2-NT4_D_and_T400	N	Kept components	NCT
Drug	D_and_T400_NCT	NCT_no2	Cell_line.NT4_D_and_T400	Plate.99	ESRP1	0	5.66694179646512e-15	pearson	1	Ttest_pvalue	Coefficient_of_eigenassay	SVD_pCMs_only3CT	NoPrepr	SVD	11578	NCT_no2-NT4_D_and_T400	N	Kept components	NCT
Drug	D_and_T400_NCT	NCT_no2	Cell_line.NT4_D_and_T400	Plate.99	ESRP2	0	-5.74766064820667e-16	pearson	1	Ttest_pvalue	Coefficient_of_eigenassay	SVD_pCMs_only3CT	NoPrepr	SVD	13542	NCT_no2-NT4_D_and_T400	N	Kept components	NCT
Drug	D_and_T400_NCT	NCT_no2	Cell_line.NT4_D_and_T400	Plate.99	ESRRA	0	0.959894663641894	pearson	1	Ttest_pvalue	Coefficient_of_eigenassay	SVD_pCMs_only3CT	NoPrepr	SVD	2204	NCT_no2-NT4_D_and_T400	N	Kept components	NCT
Drug	D_and_T400_NCT	NCT_no2	Cell_line.NT4_D_and_T400	Plate.99	ESRRB	0	0.888013113143313	pearson	1	Ttest_pvalue	Coefficient_of_eigenassay	SVD_pCMs_only3CT	NoPrepr	SVD	2418	NCT_no2-NT4_D_and_T400	N	Kept components	NCT
Drug	D_and_T400_NCT	NCT_no2	Cell_line.NT4_D_and_T400	Plate.99	ESRRG	0	1.7572264471023	pearson	1	Ttest_pvalue	Coefficient_of_eigenassay	SVD_pCMs_only3CT	NoPrepr	SVD	713	NCT_no2-NT4_D_and_T400	N	Kept components	NCT
Drug	D_and_T400_NCT	NCT_no2	Cell_line.NT4_D_and_T400	Plate.99	ESS2	0	0.25663941392874	pearson	1	Ttest_pvalue	Coefficient_of_eigenassay	SVD_pCMs_only3CT	NoPrepr	SVD	6846	NCT_no2-NT4_D_and_T400	N	Kept components	NCT
Drug	D_and_T400_NCT	NCT_no2	Cell_line.NT4_D_and_T400	Plate.99	ESYT1	0	0.956087455881817	pearson	1	Ttest_pvalue	Coefficient_of_eigenassay	SVD_pCMs_only3CT	NoPrepr	SVD	2218	NCT_no2-NT4_D_and_T400	N	Kept components	NCT
Drug	D_and_T400_NCT	NCT_no2	Cell_line.NT4_D_and_T400	Plate.99	ESYT2	0	-0.128154439245974	pearson	1	Ttest_pvalue	Coefficient_of_eigenassay	SVD_pCMs_only3CT	NoPrepr	SVD	8828	NCT_no2-NT4_D_and_T400	N	Kept components	NCT
Drug	D_and_T400_NCT	NCT_no2	Cell_line.NT4_D_and_T400	Plate.99	ESYT3	0	0.534726528624003	pearson	1	Ttest_pvalue	Coefficient_of_eigenassay	SVD_pCMs_only3CT	NoPrepr	SVD	4178	NCT_no2-NT4_D_and_T400	N	Kept components	NCT
Drug	D_and_T400_NCT	NCT_no2	Cell_line.NT4_D_and_T400	Plate.99	ETAA1	0	-0.679144658574214	pearson	1	Ttest_pvalue	Coefficient_of_eigenassay	SVD_pCMs_only3CT	NoPrepr	SVD	3315	NCT_no2-NT4_D_and_T400	N	Kept components	NCT
Drug	D_and_T400_NCT	NCT_no2	Cell_line.NT4_D_and_T400	Plate.99	ETF1	0	0.11211498683973	pearson	1	Ttest_pvalue	Coefficient_of_eigenassay	SVD_pCMs_only3CT	NoPrepr	SVD	9138	NCT_no2-NT4_D_and_T400	N	Kept components	NCT
Drug	D_and_T400_NCT	NCT_no2	Cell_line.NT4_D_and_T400	Plate.99	ETFA	0	-1.45418282055078	pearson	1	Ttest_pvalue	Coefficient_of_eigenassay	SVD_pCMs_only3CT	NoPrepr	SVD	1083	NCT_no2-NT4_D_and_T400	N	Kept components	NCT
Drug	D_and_T400_NCT	NCT_no2	Cell_line.NT4_D_and_T400	Plate.99	ETFB	0	0.00736014549680475	pearson	1	Ttest_pvalue	Coefficient_of_eigenassay	SVD_pCMs_only3CT	NoPrepr	SVD	11348	NCT_no2-NT4_D_and_T400	N	Kept components	NCT
Drug	D_and_T400_NCT	NCT_no2	Cell_line.NT4_D_and_T400	Plate.99	ETFBKMT	0	2.72282467839863e-15	pearson	1	Ttest_pvalue	Coefficient_of_eigenassay	SVD_pCMs_only3CT	NoPrepr	SVD	11877	NCT_no2-NT4_D_and_T400	N	Kept components	NCT
Drug	D_and_T400_NCT	NCT_no2	Cell_line.NT4_D_and_T400	Plate.99	ETFDH	0	0.277384205778127	pearson	1	Ttest_pvalue	Coefficient_of_eigenassay	SVD_pCMs_only3CT	NoPrepr	SVD	6580	NCT_no2-NT4_D_and_T400	N	Kept components	NCT
Drug	D_and_T400_NCT	NCT_no2	Cell_line.NT4_D_and_T400	Plate.99	ETFRF1	0	-0.631728862896826	pearson	1	Ttest_pvalue	Coefficient_of_eigenassay	SVD_pCMs_only3CT	NoPrepr	SVD	3567	NCT_no2-NT4_D_and_T400	N	Kept components	NCT
Drug	D_and_T400_NCT	NCT_no2	Cell_line.NT4_D_and_T400	Plate.99	ETHE1	0	0.131768564737736	pearson	1	Ttest_pvalue	Coefficient_of_eigenassay	SVD_pCMs_only3CT	NoPrepr	SVD	8759	NCT_no2-NT4_D_and_T400	N	Kept components	NCT
Drug	D_and_T400_NCT	NCT_no2	Cell_line.NT4_D_and_T400	Plate.99	ETNK1	0	0.707876807687077	pearson	1	Ttest_pvalue	Coefficient_of_eigenassay	SVD_pCMs_only3CT	NoPrepr	SVD	3171	NCT_no2-NT4_D_and_T400	N	Kept components	NCT
Drug	D_and_T400_NCT	NCT_no2	Cell_line.NT4_D_and_T400	Plate.99	ETNK2	0	0.081649908451431	pearson	1	Ttest_pvalue	Coefficient_of_eigenassay	SVD_pCMs_only3CT	NoPrepr	SVD	9739	NCT_no2-NT4_D_and_T400	N	Kept components	NCT
Drug	D_and_T400_NCT	NCT_no2	Cell_line.NT4_D_and_T400	Plate.99	ETNPPL	0	2.46357415126545e-16	pearson	1	Ttest_pvalue	Coefficient_of_eigenassay	SVD_pCMs_only3CT	NoPrepr	SVD	14294	NCT_no2-NT4_D_and_T400	N	Kept components	NCT
Drug	D_and_T400_NCT	NCT_no2	Cell_line.NT4_D_and_T400	Plate.99	ETS1	0	1.45783132995445	pearson	1	Ttest_pvalue	Coefficient_of_eigenassay	SVD_pCMs_only3CT	NoPrepr	SVD	1075	NCT_no2-NT4_D_and_T400	N	Kept components	NCT
Drug	D_and_T400_NCT	NCT_no2	Cell_line.NT4_D_and_T400	Plate.99	ETS2	0	0.560613050900287	pearson	1	Ttest_pvalue	Coefficient_of_eigenassay	SVD_pCMs_only3CT	NoPrepr	SVD	4006	NCT_no2-NT4_D_and_T400	N	Kept components	NCT
Drug	D_and_T400_NCT	NCT_no2	Cell_line.NT4_D_and_T400	Plate.99	ETV1	0	-0.773415138130188	pearson	1	Ttest_pvalue	Coefficient_of_eigenassay	SVD_pCMs_only3CT	NoPrepr	SVD	2863	NCT_no2-NT4_D_and_T400	N	Kept components	NCT
Drug	D_and_T400_NCT	NCT_no2	Cell_line.NT4_D_and_T400	Plate.99	ETV2	0	9.97052646608404e-16	pearson	1	Ttest_pvalue	Coefficient_of_eigenassay	SVD_pCMs_only3CT	NoPrepr	SVD	12968	NCT_no2-NT4_D_and_T400	N	Kept components	NCT
Drug	D_and_T400_NCT	NCT_no2	Cell_line.NT4_D_and_T400	Plate.99	ETV3	0	1.25425710583272	pearson	1	Ttest_pvalue	Coefficient_of_eigenassay	SVD_pCMs_only3CT	NoPrepr	SVD	1428	NCT_no2-NT4_D_and_T400	N	Kept components	NCT
Drug	D_and_T400_NCT	NCT_no2	Cell_line.NT4_D_and_T400	Plate.99	ETV4	0	-0.648241284222786	pearson	1	Ttest_pvalue	Coefficient_of_eigenassay	SVD_pCMs_only3CT	NoPrepr	SVD	3474	NCT_no2-NT4_D_and_T400	N	Kept components	NCT
Drug	D_and_T400_NCT	NCT_no2	Cell_line.NT4_D_and_T400	Plate.99	ETV5	0	-0.146436813161549	pearson	1	Ttest_pvalue	Coefficient_of_eigenassay	SVD_pCMs_only3CT	NoPrepr	SVD	8485	NCT_no2-NT4_D_and_T400	N	Kept components	NCT
Drug	D_and_T400_NCT	NCT_no2	Cell_line.NT4_D_and_T400	Plate.99	ETV6	0	-0.211037282540094	pearson	1	Ttest_pvalue	Coefficient_of_eigenassay	SVD_pCMs_only3CT	NoPrepr	SVD	7481	NCT_no2-NT4_D_and_T400	N	Kept components	NCT
Drug	D_and_T400_NCT	NCT_no2	Cell_line.NT4_D_and_T400	Plate.99	EVA1A	0	1.02587548373757e-15	pearson	1	Ttest_pvalue	Coefficient_of_eigenassay	SVD_pCMs_only3CT	NoPrepr	SVD	12928	NCT_no2-NT4_D_and_T400	N	Kept components	NCT
Drug	D_and_T400_NCT	NCT_no2	Cell_line.NT4_D_and_T400	Plate.99	EVA1B	0	-0.0152598444932673	pearson	1	Ttest_pvalue	Coefficient_of_eigenassay	SVD_pCMs_only3CT	NoPrepr	SVD	11175	NCT_no2-NT4_D_and_T400	N	Kept components	NCT
Drug	D_and_T400_NCT	NCT_no2	Cell_line.NT4_D_and_T400	Plate.99	EVA1C	0	1.05620265138107e-15	pearson	1	Ttest_pvalue	Coefficient_of_eigenassay	SVD_pCMs_only3CT	NoPrepr	SVD	12893	NCT_no2-NT4_D_and_T400	N	Kept components	NCT
Drug	D_and_T400_NCT	NCT_no2	Cell_line.NT4_D_and_T400	Plate.99	EVC	0	1.33670268839813	pearson	1	Ttest_pvalue	Coefficient_of_eigenassay	SVD_pCMs_only3CT	NoPrepr	SVD	1280	NCT_no2-NT4_D_and_T400	N	Kept components	NCT
Drug	D_and_T400_NCT	NCT_no2	Cell_line.NT4_D_and_T400	Plate.99	EVC2	0	0.47257314310204	pearson	1	Ttest_pvalue	Coefficient_of_eigenassay	SVD_pCMs_only3CT	NoPrepr	SVD	4638	NCT_no2-NT4_D_and_T400	N	Kept components	NCT
Drug	D_and_T400_NCT	NCT_no2	Cell_line.NT4_D_and_T400	Plate.99	EVI2A	0	-2.30178831724104e-15	pearson	1	Ttest_pvalue	Coefficient_of_eigenassay	SVD_pCMs_only3CT	NoPrepr	SVD	12010	NCT_no2-NT4_D_and_T400	N	Kept components	NCT
Drug	D_and_T400_NCT	NCT_no2	Cell_line.NT4_D_and_T400	Plate.99	EVI2B	0	0.12877886779211	pearson	1	Ttest_pvalue	Coefficient_of_eigenassay	SVD_pCMs_only3CT	NoPrepr	SVD	8813	NCT_no2-NT4_D_and_T400	N	Kept components	NCT
Drug	D_and_T400_NCT	NCT_no2	Cell_line.NT4_D_and_T400	Plate.99	EVI5	0	-0.132255555022517	pearson	1	Ttest_pvalue	Coefficient_of_eigenassay	SVD_pCMs_only3CT	NoPrepr	SVD	8749	NCT_no2-NT4_D_and_T400	N	Kept components	NCT
Drug	D_and_T400_NCT	NCT_no2	Cell_line.NT4_D_and_T400	Plate.99	EVI5L	0	2.97503201515295	pearson	1	Ttest_pvalue	Coefficient_of_eigenassay	SVD_pCMs_only3CT	NoPrepr	SVD	114	NCT_no2-NT4_D_and_T400	N	Kept components	NCT
Drug	D_and_T400_NCT	NCT_no2	Cell_line.NT4_D_and_T400	Plate.99	EVL	0	-0.103555799632788	pearson	1	Ttest_pvalue	Coefficient_of_eigenassay	SVD_pCMs_only3CT	NoPrepr	SVD	9311	NCT_no2-NT4_D_and_T400	N	Kept components	NCT
Drug	D_and_T400_NCT	NCT_no2	Cell_line.NT4_D_and_T400	Plate.99	EWSR1	0	0.0390511579061004	pearson	1	Ttest_pvalue	Coefficient_of_eigenassay	SVD_pCMs_only3CT	NoPrepr	SVD	10605	NCT_no2-NT4_D_and_T400	N	Kept components	NCT
Drug	D_and_T400_NCT	NCT_no2	Cell_line.NT4_D_and_T400	Plate.99	EXD2	0	-0.141914303651498	pearson	1	Ttest_pvalue	Coefficient_of_eigenassay	SVD_pCMs_only3CT	NoPrepr	SVD	8565	NCT_no2-NT4_D_and_T400	N	Kept components	NCT
Drug	D_and_T400_NCT	NCT_no2	Cell_line.NT4_D_and_T400	Plate.99	EXD3	0	0.00226923071485487	pearson	1	Ttest_pvalue	Coefficient_of_eigenassay	SVD_pCMs_only3CT	NoPrepr	SVD	11466	NCT_no2-NT4_D_and_T400	N	Kept components	NCT
Drug	D_and_T400_NCT	NCT_no2	Cell_line.NT4_D_and_T400	Plate.99	EXO1	0	1.19701404041707	pearson	1	Ttest_pvalue	Coefficient_of_eigenassay	SVD_pCMs_only3CT	NoPrepr	SVD	1538	NCT_no2-NT4_D_and_T400	N	Kept components	NCT
Drug	D_and_T400_NCT	NCT_no2	Cell_line.NT4_D_and_T400	Plate.99	EXO5	0	1.22523857921421e-14	pearson	1	Ttest_pvalue	Coefficient_of_eigenassay	SVD_pCMs_only3CT	NoPrepr	SVD	11519	NCT_no2-NT4_D_and_T400	N	Kept components	NCT
Drug	D_and_T400_NCT	NCT_no2	Cell_line.NT4_D_and_T400	Plate.99	EXOC1	0	0.309084380350995	pearson	1	Ttest_pvalue	Coefficient_of_eigenassay	SVD_pCMs_only3CT	NoPrepr	SVD	6218	NCT_no2-NT4_D_and_T400	N	Kept components	NCT
Drug	D_and_T400_NCT	NCT_no2	Cell_line.NT4_D_and_T400	Plate.99	EXOC2	0	0.560756831557256	pearson	1	Ttest_pvalue	Coefficient_of_eigenassay	SVD_pCMs_only3CT	NoPrepr	SVD	4005	NCT_no2-NT4_D_and_T400	N	Kept components	NCT
Drug	D_and_T400_NCT	NCT_no2	Cell_line.NT4_D_and_T400	Plate.99	EXOC3	0	1.19268229571075	pearson	1	Ttest_pvalue	Coefficient_of_eigenassay	SVD_pCMs_only3CT	NoPrepr	SVD	1549	NCT_no2-NT4_D_and_T400	N	Kept components	NCT
Drug	D_and_T400_NCT	NCT_no2	Cell_line.NT4_D_and_T400	Plate.99	EXOC3L1	0	1.73671569746875e-15	pearson	1	Ttest_pvalue	Coefficient_of_eigenassay	SVD_pCMs_only3CT	NoPrepr	SVD	12288	NCT_no2-NT4_D_and_T400	N	Kept components	NCT
Drug	D_and_T400_NCT	NCT_no2	Cell_line.NT4_D_and_T400	Plate.99	EXOC3L2	0	4.09611580765024e-16	pearson	1	Ttest_pvalue	Coefficient_of_eigenassay	SVD_pCMs_only3CT	NoPrepr	SVD	13886	NCT_no2-NT4_D_and_T400	N	Kept components	NCT
Drug	D_and_T400_NCT	NCT_no2	Cell_line.NT4_D_and_T400	Plate.99	EXOC4	0	-0.419770141462886	pearson	1	Ttest_pvalue	Coefficient_of_eigenassay	SVD_pCMs_only3CT	NoPrepr	SVD	5092	NCT_no2-NT4_D_and_T400	N	Kept components	NCT
Drug	D_and_T400_NCT	NCT_no2	Cell_line.NT4_D_and_T400	Plate.99	EXOC5	0	0.268693803612036	pearson	1	Ttest_pvalue	Coefficient_of_eigenassay	SVD_pCMs_only3CT	NoPrepr	SVD	6691	NCT_no2-NT4_D_and_T400	N	Kept components	NCT
Drug	D_and_T400_NCT	NCT_no2	Cell_line.NT4_D_and_T400	Plate.99	EXOC6	0	0.0300556209268137	pearson	1	Ttest_pvalue	Coefficient_of_eigenassay	SVD_pCMs_only3CT	NoPrepr	SVD	10812	NCT_no2-NT4_D_and_T400	N	Kept components	NCT
Drug	D_and_T400_NCT	NCT_no2	Cell_line.NT4_D_and_T400	Plate.99	EXOC6B	0	0.340706101968825	pearson	1	Ttest_pvalue	Coefficient_of_eigenassay	SVD_pCMs_only3CT	NoPrepr	SVD	5841	NCT_no2-NT4_D_and_T400	N	Kept components	NCT
Drug	D_and_T400_NCT	NCT_no2	Cell_line.NT4_D_and_T400	Plate.99	EXOC7	0	-0.332687526258121	pearson	1	Ttest_pvalue	Coefficient_of_eigenassay	SVD_pCMs_only3CT	NoPrepr	SVD	5932	NCT_no2-NT4_D_and_T400	N	Kept components	NCT
Drug	D_and_T400_NCT	NCT_no2	Cell_line.NT4_D_and_T400	Plate.99	EXOC8	0	0.410753311913823	pearson	1	Ttest_pvalue	Coefficient_of_eigenassay	SVD_pCMs_only3CT	NoPrepr	SVD	5173	NCT_no2-NT4_D_and_T400	N	Kept components	NCT
Drug	D_and_T400_NCT	NCT_no2	Cell_line.NT4_D_and_T400	Plate.99	EXOG	0	0.0328962129370628	pearson	1	Ttest_pvalue	Coefficient_of_eigenassay	SVD_pCMs_only3CT	NoPrepr	SVD	10746	NCT_no2-NT4_D_and_T400	N	Kept components	NCT
Drug	D_and_T400_NCT	NCT_no2	Cell_line.NT4_D_and_T400	Plate.99	EXOSC1	0	1.79343131678219	pearson	1	Ttest_pvalue	Coefficient_of_eigenassay	SVD_pCMs_only3CT	NoPrepr	SVD	679	NCT_no2-NT4_D_and_T400	N	Kept components	NCT
Drug	D_and_T400_NCT	NCT_no2	Cell_line.NT4_D_and_T400	Plate.99	EXOSC10	0	-0.00378521085726066	pearson	1	Ttest_pvalue	Coefficient_of_eigenassay	SVD_pCMs_only3CT	NoPrepr	SVD	11435	NCT_no2-NT4_D_and_T400	N	Kept components	NCT
Drug	D_and_T400_NCT	NCT_no2	Cell_line.NT4_D_and_T400	Plate.99	EXOSC2	0	-0.00642759282534938	pearson	1	Ttest_pvalue	Coefficient_of_eigenassay	SVD_pCMs_only3CT	NoPrepr	SVD	11375	NCT_no2-NT4_D_and_T400	N	Kept components	NCT
Drug	D_and_T400_NCT	NCT_no2	Cell_line.NT4_D_and_T400	Plate.99	EXOSC3	0	-1.42642156472243	pearson	1	Ttest_pvalue	Coefficient_of_eigenassay	SVD_pCMs_only3CT	NoPrepr	SVD	1125	NCT_no2-NT4_D_and_T400	N	Kept components	NCT
Drug	D_and_T400_NCT	NCT_no2	Cell_line.NT4_D_and_T400	Plate.99	EXOSC4	0	0.0426730907459823	pearson	1	Ttest_pvalue	Coefficient_of_eigenassay	SVD_pCMs_only3CT	NoPrepr	SVD	10529	NCT_no2-NT4_D_and_T400	N	Kept components	NCT
Drug	D_and_T400_NCT	NCT_no2	Cell_line.NT4_D_and_T400	Plate.99	EXOSC5	0	-0.0953036886793023	pearson	1	Ttest_pvalue	Coefficient_of_eigenassay	SVD_pCMs_only3CT	NoPrepr	SVD	9476	NCT_no2-NT4_D_and_T400	N	Kept components	NCT
Drug	D_and_T400_NCT	NCT_no2	Cell_line.NT4_D_and_T400	Plate.99	EXOSC6	0	0.116477236763627	pearson	1	Ttest_pvalue	Coefficient_of_eigenassay	SVD_pCMs_only3CT	NoPrepr	SVD	9046	NCT_no2-NT4_D_and_T400	N	Kept components	NCT
Drug	D_and_T400_NCT	NCT_no2	Cell_line.NT4_D_and_T400	Plate.99	EXOSC7	0	-0.122893009882124	pearson	1	Ttest_pvalue	Coefficient_of_eigenassay	SVD_pCMs_only3CT	NoPrepr	SVD	8919	NCT_no2-NT4_D_and_T400	N	Kept components	NCT
Drug	D_and_T400_NCT	NCT_no2	Cell_line.NT4_D_and_T400	Plate.99	EXOSC8	0	-1.33079820836416	pearson	1	Ttest_pvalue	Coefficient_of_eigenassay	SVD_pCMs_only3CT	NoPrepr	SVD	1291	NCT_no2-NT4_D_and_T400	N	Kept components	NCT
Drug	D_and_T400_NCT	NCT_no2	Cell_line.NT4_D_and_T400	Plate.99	EXOSC9	0	0.251932692250761	pearson	1	Ttest_pvalue	Coefficient_of_eigenassay	SVD_pCMs_only3CT	NoPrepr	SVD	6914	NCT_no2-NT4_D_and_T400	N	Kept components	NCT
Drug	D_and_T400_NCT	NCT_no2	Cell_line.NT4_D_and_T400	Plate.99	EXPH5	0	-0.0650677774111615	pearson	1	Ttest_pvalue	Coefficient_of_eigenassay	SVD_pCMs_only3CT	NoPrepr	SVD	10052	NCT_no2-NT4_D_and_T400	N	Kept components	NCT
Drug	D_and_T400_NCT	NCT_no2	Cell_line.NT4_D_and_T400	Plate.99	EXT1	0	0.730652367642498	pearson	1	Ttest_pvalue	Coefficient_of_eigenassay	SVD_pCMs_only3CT	NoPrepr	SVD	3061	NCT_no2-NT4_D_and_T400	N	Kept components	NCT
Drug	D_and_T400_NCT	NCT_no2	Cell_line.NT4_D_and_T400	Plate.99	EXT2	0	-1.1383706911106	pearson	1	Ttest_pvalue	Coefficient_of_eigenassay	SVD_pCMs_only3CT	NoPrepr	SVD	1683	NCT_no2-NT4_D_and_T400	N	Kept components	NCT
Drug	D_and_T400_NCT	NCT_no2	Cell_line.NT4_D_and_T400	Plate.99	EXTL1	0	0.245698748412773	pearson	1	Ttest_pvalue	Coefficient_of_eigenassay	SVD_pCMs_only3CT	NoPrepr	SVD	6994	NCT_no2-NT4_D_and_T400	N	Kept components	NCT
Drug	D_and_T400_NCT	NCT_no2	Cell_line.NT4_D_and_T400	Plate.99	EXTL2	0	-1.48089197585187	pearson	1	Ttest_pvalue	Coefficient_of_eigenassay	SVD_pCMs_only3CT	NoPrepr	SVD	1050	NCT_no2-NT4_D_and_T400	N	Kept components	NCT
Drug	D_and_T400_NCT	NCT_no2	Cell_line.NT4_D_and_T400	Plate.99	EXTL3	0	1.50157767781223	pearson	1	Ttest_pvalue	Coefficient_of_eigenassay	SVD_pCMs_only3CT	NoPrepr	SVD	1010	NCT_no2-NT4_D_and_T400	N	Kept components	NCT
Drug	D_and_T400_NCT	NCT_no2	Cell_line.NT4_D_and_T400	Plate.99	EYA1	0	-1.16910024657879	pearson	1	Ttest_pvalue	Coefficient_of_eigenassay	SVD_pCMs_only3CT	NoPrepr	SVD	1603	NCT_no2-NT4_D_and_T400	N	Kept components	NCT
Drug	D_and_T400_NCT	NCT_no2	Cell_line.NT4_D_and_T400	Plate.99	EYA2	0	1.85994882689888e-16	pearson	1	Ttest_pvalue	Coefficient_of_eigenassay	SVD_pCMs_only3CT	NoPrepr	SVD	14460	NCT_no2-NT4_D_and_T400	N	Kept components	NCT
Drug	D_and_T400_NCT	NCT_no2	Cell_line.NT4_D_and_T400	Plate.99	EYA3	0	0.550087990962962	pearson	1	Ttest_pvalue	Coefficient_of_eigenassay	SVD_pCMs_only3CT	NoPrepr	SVD	4065	NCT_no2-NT4_D_and_T400	N	Kept components	NCT
Drug	D_and_T400_NCT	NCT_no2	Cell_line.NT4_D_and_T400	Plate.99	EYA4	0	0.158022571953792	pearson	1	Ttest_pvalue	Coefficient_of_eigenassay	SVD_pCMs_only3CT	NoPrepr	SVD	8305	NCT_no2-NT4_D_and_T400	N	Kept components	NCT
Drug	D_and_T400_NCT	NCT_no2	Cell_line.NT4_D_and_T400	Plate.99	EYS	0	-1.0247878934333e-15	pearson	1	Ttest_pvalue	Coefficient_of_eigenassay	SVD_pCMs_only3CT	NoPrepr	SVD	12930	NCT_no2-NT4_D_and_T400	N	Kept components	NCT
Drug	D_and_T400_NCT	NCT_no2	Cell_line.NT4_D_and_T400	Plate.99	EZH1	0	0.399135306838905	pearson	1	Ttest_pvalue	Coefficient_of_eigenassay	SVD_pCMs_only3CT	NoPrepr	SVD	5273	NCT_no2-NT4_D_and_T400	N	Kept components	NCT
Drug	D_and_T400_NCT	NCT_no2	Cell_line.NT4_D_and_T400	Plate.99	EZH2	0	-0.150862825560391	pearson	1	Ttest_pvalue	Coefficient_of_eigenassay	SVD_pCMs_only3CT	NoPrepr	SVD	8419	NCT_no2-NT4_D_and_T400	N	Kept components	NCT
Drug	D_and_T400_NCT	NCT_no2	Cell_line.NT4_D_and_T400	Plate.99	EZR	0	0.547425479470884	pearson	1	Ttest_pvalue	Coefficient_of_eigenassay	SVD_pCMs_only3CT	NoPrepr	SVD	4088	NCT_no2-NT4_D_and_T400	N	Kept components	NCT
Drug	D_and_T400_NCT	NCT_no2	Cell_line.NT4_D_and_T400	Plate.99	F10	0	-0.0292564731753419	pearson	1	Ttest_pvalue	Coefficient_of_eigenassay	SVD_pCMs_only3CT	NoPrepr	SVD	10835	NCT_no2-NT4_D_and_T400	N	Kept components	NCT
Drug	D_and_T400_NCT	NCT_no2	Cell_line.NT4_D_and_T400	Plate.99	F11R	0	0.042563159909483	pearson	1	Ttest_pvalue	Coefficient_of_eigenassay	SVD_pCMs_only3CT	NoPrepr	SVD	10532	NCT_no2-NT4_D_and_T400	N	Kept components	NCT
Drug	D_and_T400_NCT	NCT_no2	Cell_line.NT4_D_and_T400	Plate.99	F12	0	-0.705144182945706	pearson	1	Ttest_pvalue	Coefficient_of_eigenassay	SVD_pCMs_only3CT	NoPrepr	SVD	3180	NCT_no2-NT4_D_and_T400	N	Kept components	NCT
Drug	D_and_T400_NCT	NCT_no2	Cell_line.NT4_D_and_T400	Plate.99	F2R	0	-0.952821266023087	pearson	1	Ttest_pvalue	Coefficient_of_eigenassay	SVD_pCMs_only3CT	NoPrepr	SVD	2226	NCT_no2-NT4_D_and_T400	N	Kept components	NCT
Drug	D_and_T400_NCT	NCT_no2	Cell_line.NT4_D_and_T400	Plate.99	F2RL1	0	2.473200680711e-16	pearson	1	Ttest_pvalue	Coefficient_of_eigenassay	SVD_pCMs_only3CT	NoPrepr	SVD	14289	NCT_no2-NT4_D_and_T400	N	Kept components	NCT
Drug	D_and_T400_NCT	NCT_no2	Cell_line.NT4_D_and_T400	Plate.99	F2RL2	0	-0.847877178547812	pearson	1	Ttest_pvalue	Coefficient_of_eigenassay	SVD_pCMs_only3CT	NoPrepr	SVD	2569	NCT_no2-NT4_D_and_T400	N	Kept components	NCT
Drug	D_and_T400_NCT	NCT_no2	Cell_line.NT4_D_and_T400	Plate.99	F2RL3	0	-7.57823437249477e-17	pearson	1	Ttest_pvalue	Coefficient_of_eigenassay	SVD_pCMs_only3CT	NoPrepr	SVD	14879	NCT_no2-NT4_D_and_T400	N	Kept components	NCT
Drug	D_and_T400_NCT	NCT_no2	Cell_line.NT4_D_and_T400	Plate.99	F3	0	2.99022959171502e-16	pearson	1	Ttest_pvalue	Coefficient_of_eigenassay	SVD_pCMs_only3CT	NoPrepr	SVD	14144	NCT_no2-NT4_D_and_T400	N	Kept components	NCT
Drug	D_and_T400_NCT	NCT_no2	Cell_line.NT4_D_and_T400	Plate.99	F5	0	-2.28006361620986e-15	pearson	1	Ttest_pvalue	Coefficient_of_eigenassay	SVD_pCMs_only3CT	NoPrepr	SVD	12016	NCT_no2-NT4_D_and_T400	N	Kept components	NCT
Drug	D_and_T400_NCT	NCT_no2	Cell_line.NT4_D_and_T400	Plate.99	F7	0	5.12607399019357e-16	pearson	1	Ttest_pvalue	Coefficient_of_eigenassay	SVD_pCMs_only3CT	NoPrepr	SVD	13678	NCT_no2-NT4_D_and_T400	N	Kept components	NCT
Drug	D_and_T400_NCT	NCT_no2	Cell_line.NT4_D_and_T400	Plate.99	F8	0	2.63081657153608e-16	pearson	1	Ttest_pvalue	Coefficient_of_eigenassay	SVD_pCMs_only3CT	NoPrepr	SVD	14232	NCT_no2-NT4_D_and_T400	N	Kept components	NCT
Drug	D_and_T400_NCT	NCT_no2	Cell_line.NT4_D_and_T400	Plate.99	F8A1	0	2.40662050292502e-15	pearson	1	Ttest_pvalue	Coefficient_of_eigenassay	SVD_pCMs_only3CT	NoPrepr	SVD	11974	NCT_no2-NT4_D_and_T400	N	Kept components	NCT
Drug	D_and_T400_NCT	NCT_no2	Cell_line.NT4_D_and_T400	Plate.99	FAAH	0	0.261350220478883	pearson	1	Ttest_pvalue	Coefficient_of_eigenassay	SVD_pCMs_only3CT	NoPrepr	SVD	6780	NCT_no2-NT4_D_and_T400	N	Kept components	NCT
Drug	D_and_T400_NCT	NCT_no2	Cell_line.NT4_D_and_T400	Plate.99	FAAH2	0	0.913196167601035	pearson	1	Ttest_pvalue	Coefficient_of_eigenassay	SVD_pCMs_only3CT	NoPrepr	SVD	2341	NCT_no2-NT4_D_and_T400	N	Kept components	NCT
Drug	D_and_T400_NCT	NCT_no2	Cell_line.NT4_D_and_T400	Plate.99	FAAP100	0	0.209213877405833	pearson	1	Ttest_pvalue	Coefficient_of_eigenassay	SVD_pCMs_only3CT	NoPrepr	SVD	7509	NCT_no2-NT4_D_and_T400	N	Kept components	NCT
Drug	D_and_T400_NCT	NCT_no2	Cell_line.NT4_D_and_T400	Plate.99	FAAP20	0	-0.00425650454499826	pearson	1	Ttest_pvalue	Coefficient_of_eigenassay	SVD_pCMs_only3CT	NoPrepr	SVD	11427	NCT_no2-NT4_D_and_T400	N	Kept components	NCT
Drug	D_and_T400_NCT	NCT_no2	Cell_line.NT4_D_and_T400	Plate.99	FAAP24	0	8.42791006254451e-16	pearson	1	Ttest_pvalue	Coefficient_of_eigenassay	SVD_pCMs_only3CT	NoPrepr	SVD	13158	NCT_no2-NT4_D_and_T400	N	Kept components	NCT
Drug	D_and_T400_NCT	NCT_no2	Cell_line.NT4_D_and_T400	Plate.99	FABP2	0	3.11643750085591e-16	pearson	1	Ttest_pvalue	Coefficient_of_eigenassay	SVD_pCMs_only3CT	NoPrepr	SVD	14108	NCT_no2-NT4_D_and_T400	N	Kept components	NCT
Drug	D_and_T400_NCT	NCT_no2	Cell_line.NT4_D_and_T400	Plate.99	FABP3	0	-0.262542380682118	pearson	1	Ttest_pvalue	Coefficient_of_eigenassay	SVD_pCMs_only3CT	NoPrepr	SVD	6773	NCT_no2-NT4_D_and_T400	N	Kept components	NCT
Drug	D_and_T400_NCT	NCT_no2	Cell_line.NT4_D_and_T400	Plate.99	FABP4	0	-6.97955148537543e-16	pearson	1	Ttest_pvalue	Coefficient_of_eigenassay	SVD_pCMs_only3CT	NoPrepr	SVD	13363	NCT_no2-NT4_D_and_T400	N	Kept components	NCT
Drug	D_and_T400_NCT	NCT_no2	Cell_line.NT4_D_and_T400	Plate.99	FABP5	0	-2.44451764538236	pearson	1	Ttest_pvalue	Coefficient_of_eigenassay	SVD_pCMs_only3CT	NoPrepr	SVD	269	NCT_no2-NT4_D_and_T400	N	Kept components	NCT
Drug	D_and_T400_NCT	NCT_no2	Cell_line.NT4_D_and_T400	Plate.99	FABP6	0	-4.91177465453824e-16	pearson	1	Ttest_pvalue	Coefficient_of_eigenassay	SVD_pCMs_only3CT	NoPrepr	SVD	13719	NCT_no2-NT4_D_and_T400	N	Kept components	NCT
Drug	D_and_T400_NCT	NCT_no2	Cell_line.NT4_D_and_T400	Plate.99	FABP7	0	-5.29941758878327e-15	pearson	1	Ttest_pvalue	Coefficient_of_eigenassay	SVD_pCMs_only3CT	NoPrepr	SVD	11591	NCT_no2-NT4_D_and_T400	N	Kept components	NCT
Drug	D_and_T400_NCT	NCT_no2	Cell_line.NT4_D_and_T400	Plate.99	FADD	0	0.562407642624526	pearson	1	Ttest_pvalue	Coefficient_of_eigenassay	SVD_pCMs_only3CT	NoPrepr	SVD	3992	NCT_no2-NT4_D_and_T400	N	Kept components	NCT
Drug	D_and_T400_NCT	NCT_no2	Cell_line.NT4_D_and_T400	Plate.99	FADS1	0	0.106548409260845	pearson	1	Ttest_pvalue	Coefficient_of_eigenassay	SVD_pCMs_only3CT	NoPrepr	SVD	9255	NCT_no2-NT4_D_and_T400	N	Kept components	NCT
Drug	D_and_T400_NCT	NCT_no2	Cell_line.NT4_D_and_T400	Plate.99	FADS2	0	0.230011700269694	pearson	1	Ttest_pvalue	Coefficient_of_eigenassay	SVD_pCMs_only3CT	NoPrepr	SVD	7199	NCT_no2-NT4_D_and_T400	N	Kept components	NCT
Drug	D_and_T400_NCT	NCT_no2	Cell_line.NT4_D_and_T400	Plate.99	FADS3	0	0.0445878743213124	pearson	1	Ttest_pvalue	Coefficient_of_eigenassay	SVD_pCMs_only3CT	NoPrepr	SVD	10487	NCT_no2-NT4_D_and_T400	N	Kept components	NCT
Drug	D_and_T400_NCT	NCT_no2	Cell_line.NT4_D_and_T400	Plate.99	FAF1	0	0.0231276075653933	pearson	1	Ttest_pvalue	Coefficient_of_eigenassay	SVD_pCMs_only3CT	NoPrepr	SVD	10958	NCT_no2-NT4_D_and_T400	N	Kept components	NCT
Drug	D_and_T400_NCT	NCT_no2	Cell_line.NT4_D_and_T400	Plate.99	FAF2	0	-0.321499415110961	pearson	1	Ttest_pvalue	Coefficient_of_eigenassay	SVD_pCMs_only3CT	NoPrepr	SVD	6060	NCT_no2-NT4_D_and_T400	N	Kept components	NCT
Drug	D_and_T400_NCT	NCT_no2	Cell_line.NT4_D_and_T400	Plate.99	FAH	0	-0.091418924529685	pearson	1	Ttest_pvalue	Coefficient_of_eigenassay	SVD_pCMs_only3CT	NoPrepr	SVD	9556	NCT_no2-NT4_D_and_T400	N	Kept components	NCT
Drug	D_and_T400_NCT	NCT_no2	Cell_line.NT4_D_and_T400	Plate.99	FAHD1	0	-0.134974374541785	pearson	1	Ttest_pvalue	Coefficient_of_eigenassay	SVD_pCMs_only3CT	NoPrepr	SVD	8692	NCT_no2-NT4_D_and_T400	N	Kept components	NCT
Drug	D_and_T400_NCT	NCT_no2	Cell_line.NT4_D_and_T400	Plate.99	FAHD2A	0	0.660258169821592	pearson	1	Ttest_pvalue	Coefficient_of_eigenassay	SVD_pCMs_only3CT	NoPrepr	SVD	3414	NCT_no2-NT4_D_and_T400	N	Kept components	NCT
Drug	D_and_T400_NCT	NCT_no2	Cell_line.NT4_D_and_T400	Plate.99	FAHD2B	0	-0.430356649058997	pearson	1	Ttest_pvalue	Coefficient_of_eigenassay	SVD_pCMs_only3CT	NoPrepr	SVD	5006	NCT_no2-NT4_D_and_T400	N	Kept components	NCT
Drug	D_and_T400_NCT	NCT_no2	Cell_line.NT4_D_and_T400	Plate.99	FAIM	0	1.7667382028332	pearson	1	Ttest_pvalue	Coefficient_of_eigenassay	SVD_pCMs_only3CT	NoPrepr	SVD	703	NCT_no2-NT4_D_and_T400	N	Kept components	NCT
Drug	D_and_T400_NCT	NCT_no2	Cell_line.NT4_D_and_T400	Plate.99	FAIM2	0	1.57661969417411e-15	pearson	1	Ttest_pvalue	Coefficient_of_eigenassay	SVD_pCMs_only3CT	NoPrepr	SVD	12405	NCT_no2-NT4_D_and_T400	N	Kept components	NCT
Drug	D_and_T400_NCT	NCT_no2	Cell_line.NT4_D_and_T400	Plate.99	FAM102A	0	-0.280257486416213	pearson	1	Ttest_pvalue	Coefficient_of_eigenassay	SVD_pCMs_only3CT	NoPrepr	SVD	6558	NCT_no2-NT4_D_and_T400	N	Kept components	NCT
Drug	D_and_T400_NCT	NCT_no2	Cell_line.NT4_D_and_T400	Plate.99	FAM102B	0	0.314325458363651	pearson	1	Ttest_pvalue	Coefficient_of_eigenassay	SVD_pCMs_only3CT	NoPrepr	SVD	6151	NCT_no2-NT4_D_and_T400	N	Kept components	NCT
Drug	D_and_T400_NCT	NCT_no2	Cell_line.NT4_D_and_T400	Plate.99	FAM104A	0	-0.33419474021827	pearson	1	Ttest_pvalue	Coefficient_of_eigenassay	SVD_pCMs_only3CT	NoPrepr	SVD	5912	NCT_no2-NT4_D_and_T400	N	Kept components	NCT
Drug	D_and_T400_NCT	NCT_no2	Cell_line.NT4_D_and_T400	Plate.99	FAM104B	0	-1.53669913209583	pearson	1	Ttest_pvalue	Coefficient_of_eigenassay	SVD_pCMs_only3CT	NoPrepr	SVD	964	NCT_no2-NT4_D_and_T400	N	Kept components	NCT
Drug	D_and_T400_NCT	NCT_no2	Cell_line.NT4_D_and_T400	Plate.99	FAM107A	0	0.902811364281184	pearson	1	Ttest_pvalue	Coefficient_of_eigenassay	SVD_pCMs_only3CT	NoPrepr	SVD	2376	NCT_no2-NT4_D_and_T400	N	Kept components	NCT
Drug	D_and_T400_NCT	NCT_no2	Cell_line.NT4_D_and_T400	Plate.99	FAM107B	0	-0.996901079390585	pearson	1	Ttest_pvalue	Coefficient_of_eigenassay	SVD_pCMs_only3CT	NoPrepr	SVD	2070	NCT_no2-NT4_D_and_T400	N	Kept components	NCT
Drug	D_and_T400_NCT	NCT_no2	Cell_line.NT4_D_and_T400	Plate.99	FAM110A	0	-0.113675961710446	pearson	1	Ttest_pvalue	Coefficient_of_eigenassay	SVD_pCMs_only3CT	NoPrepr	SVD	9098	NCT_no2-NT4_D_and_T400	N	Kept components	NCT
Drug	D_and_T400_NCT	NCT_no2	Cell_line.NT4_D_and_T400	Plate.99	FAM110B	0	0.769430343045439	pearson	1	Ttest_pvalue	Coefficient_of_eigenassay	SVD_pCMs_only3CT	NoPrepr	SVD	2881	NCT_no2-NT4_D_and_T400	N	Kept components	NCT
Drug	D_and_T400_NCT	NCT_no2	Cell_line.NT4_D_and_T400	Plate.99	FAM110C	0	-0.634345731435641	pearson	1	Ttest_pvalue	Coefficient_of_eigenassay	SVD_pCMs_only3CT	NoPrepr	SVD	3554	NCT_no2-NT4_D_and_T400	N	Kept components	NCT
Drug	D_and_T400_NCT	NCT_no2	Cell_line.NT4_D_and_T400	Plate.99	FAM110D	0	1.25785070293621e-15	pearson	1	Ttest_pvalue	Coefficient_of_eigenassay	SVD_pCMs_only3CT	NoPrepr	SVD	12697	NCT_no2-NT4_D_and_T400	N	Kept components	NCT
Drug	D_and_T400_NCT	NCT_no2	Cell_line.NT4_D_and_T400	Plate.99	FAM111A	0	1.88422661197297	pearson	1	Ttest_pvalue	Coefficient_of_eigenassay	SVD_pCMs_only3CT	NoPrepr	SVD	589	NCT_no2-NT4_D_and_T400	N	Kept components	NCT
Drug	D_and_T400_NCT	NCT_no2	Cell_line.NT4_D_and_T400	Plate.99	FAM111B	0	-1.11464039952064	pearson	1	Ttest_pvalue	Coefficient_of_eigenassay	SVD_pCMs_only3CT	NoPrepr	SVD	1752	NCT_no2-NT4_D_and_T400	N	Kept components	NCT
Drug	D_and_T400_NCT	NCT_no2	Cell_line.NT4_D_and_T400	Plate.99	FAM114A1	0	-0.918263522711579	pearson	1	Ttest_pvalue	Coefficient_of_eigenassay	SVD_pCMs_only3CT	NoPrepr	SVD	2324	NCT_no2-NT4_D_and_T400	N	Kept components	NCT
Drug	D_and_T400_NCT	NCT_no2	Cell_line.NT4_D_and_T400	Plate.99	FAM114A2	0	1.60145423182403	pearson	1	Ttest_pvalue	Coefficient_of_eigenassay	SVD_pCMs_only3CT	NoPrepr	SVD	882	NCT_no2-NT4_D_and_T400	N	Kept components	NCT
Drug	D_and_T400_NCT	NCT_no2	Cell_line.NT4_D_and_T400	Plate.99	FAM117A	0	2.75089704433653e-15	pearson	1	Ttest_pvalue	Coefficient_of_eigenassay	SVD_pCMs_only3CT	NoPrepr	SVD	11871	NCT_no2-NT4_D_and_T400	N	Kept components	NCT
Drug	D_and_T400_NCT	NCT_no2	Cell_line.NT4_D_and_T400	Plate.99	FAM117B	0	-0.064640982080396	pearson	1	Ttest_pvalue	Coefficient_of_eigenassay	SVD_pCMs_only3CT	NoPrepr	SVD	10058	NCT_no2-NT4_D_and_T400	N	Kept components	NCT
Drug	D_and_T400_NCT	NCT_no2	Cell_line.NT4_D_and_T400	Plate.99	FAM118A	0	-0.602045932476136	pearson	1	Ttest_pvalue	Coefficient_of_eigenassay	SVD_pCMs_only3CT	NoPrepr	SVD	3753	NCT_no2-NT4_D_and_T400	N	Kept components	NCT
Drug	D_and_T400_NCT	NCT_no2	Cell_line.NT4_D_and_T400	Plate.99	FAM118B	0	0.932089046603113	pearson	1	Ttest_pvalue	Coefficient_of_eigenassay	SVD_pCMs_only3CT	NoPrepr	SVD	2288	NCT_no2-NT4_D_and_T400	N	Kept components	NCT
Drug	D_and_T400_NCT	NCT_no2	Cell_line.NT4_D_and_T400	Plate.99	FAM120A	0	-0.457176008781855	pearson	1	Ttest_pvalue	Coefficient_of_eigenassay	SVD_pCMs_only3CT	NoPrepr	SVD	4771	NCT_no2-NT4_D_and_T400	N	Kept components	NCT
Drug	D_and_T400_NCT	NCT_no2	Cell_line.NT4_D_and_T400	Plate.99	FAM120AOS	0	-0.18287572941467	pearson	1	Ttest_pvalue	Coefficient_of_eigenassay	SVD_pCMs_only3CT	NoPrepr	SVD	7892	NCT_no2-NT4_D_and_T400	N	Kept components	NCT
Drug	D_and_T400_NCT	NCT_no2	Cell_line.NT4_D_and_T400	Plate.99	FAM120B	0	-5.30073218391741e-18	pearson	1	Ttest_pvalue	Coefficient_of_eigenassay	SVD_pCMs_only3CT	NoPrepr	SVD	15268	NCT_no2-NT4_D_and_T400	N	Kept components	NCT
Drug	D_and_T400_NCT	NCT_no2	Cell_line.NT4_D_and_T400	Plate.99	FAM120C	0	0.18639466873084	pearson	1	Ttest_pvalue	Coefficient_of_eigenassay	SVD_pCMs_only3CT	NoPrepr	SVD	7842	NCT_no2-NT4_D_and_T400	N	Kept components	NCT
Drug	D_and_T400_NCT	NCT_no2	Cell_line.NT4_D_and_T400	Plate.99	FAM122A	0	-0.248365637877461	pearson	1	Ttest_pvalue	Coefficient_of_eigenassay	SVD_pCMs_only3CT	NoPrepr	SVD	6959	NCT_no2-NT4_D_and_T400	N	Kept components	NCT
Drug	D_and_T400_NCT	NCT_no2	Cell_line.NT4_D_and_T400	Plate.99	FAM122B	0	-0.0370336315571253	pearson	1	Ttest_pvalue	Coefficient_of_eigenassay	SVD_pCMs_only3CT	NoPrepr	SVD	10660	NCT_no2-NT4_D_and_T400	N	Kept components	NCT
Drug	D_and_T400_NCT	NCT_no2	Cell_line.NT4_D_and_T400	Plate.99	FAM122C	0	-0.280901925117054	pearson	1	Ttest_pvalue	Coefficient_of_eigenassay	SVD_pCMs_only3CT	NoPrepr	SVD	6552	NCT_no2-NT4_D_and_T400	N	Kept components	NCT
Drug	D_and_T400_NCT	NCT_no2	Cell_line.NT4_D_and_T400	Plate.99	FAM124A	0	0.226440041410397	pearson	1	Ttest_pvalue	Coefficient_of_eigenassay	SVD_pCMs_only3CT	NoPrepr	SVD	7253	NCT_no2-NT4_D_and_T400	N	Kept components	NCT
Drug	D_and_T400_NCT	NCT_no2	Cell_line.NT4_D_and_T400	Plate.99	FAM126A	0	2.41068180381466	pearson	1	Ttest_pvalue	Coefficient_of_eigenassay	SVD_pCMs_only3CT	NoPrepr	SVD	290	NCT_no2-NT4_D_and_T400	N	Kept components	NCT
Drug	D_and_T400_NCT	NCT_no2	Cell_line.NT4_D_and_T400	Plate.99	FAM126B	0	-0.994548318372474	pearson	1	Ttest_pvalue	Coefficient_of_eigenassay	SVD_pCMs_only3CT	NoPrepr	SVD	2077	NCT_no2-NT4_D_and_T400	N	Kept components	NCT
Drug	D_and_T400_NCT	NCT_no2	Cell_line.NT4_D_and_T400	Plate.99	FAM129A	0	0.571524064315691	pearson	1	Ttest_pvalue	Coefficient_of_eigenassay	SVD_pCMs_only3CT	NoPrepr	SVD	3935	NCT_no2-NT4_D_and_T400	N	Kept components	NCT
Drug	D_and_T400_NCT	NCT_no2	Cell_line.NT4_D_and_T400	Plate.99	FAM129B	0	-0.201341361945053	pearson	1	Ttest_pvalue	Coefficient_of_eigenassay	SVD_pCMs_only3CT	NoPrepr	SVD	7618	NCT_no2-NT4_D_and_T400	N	Kept components	NCT
Drug	D_and_T400_NCT	NCT_no2	Cell_line.NT4_D_and_T400	Plate.99	FAM129C	0	2.27609272575313e-15	pearson	1	Ttest_pvalue	Coefficient_of_eigenassay	SVD_pCMs_only3CT	NoPrepr	SVD	12020	NCT_no2-NT4_D_and_T400	N	Kept components	NCT
Drug	D_and_T400_NCT	NCT_no2	Cell_line.NT4_D_and_T400	Plate.99	FAM131A	0	0.169140230099625	pearson	1	Ttest_pvalue	Coefficient_of_eigenassay	SVD_pCMs_only3CT	NoPrepr	SVD	8127	NCT_no2-NT4_D_and_T400	N	Kept components	NCT
Drug	D_and_T400_NCT	NCT_no2	Cell_line.NT4_D_and_T400	Plate.99	FAM131B	0	0.491207355090738	pearson	1	Ttest_pvalue	Coefficient_of_eigenassay	SVD_pCMs_only3CT	NoPrepr	SVD	4480	NCT_no2-NT4_D_and_T400	N	Kept components	NCT
Drug	D_and_T400_NCT	NCT_no2	Cell_line.NT4_D_and_T400	Plate.99	FAM131C	0	7.34546971858929e-16	pearson	1	Ttest_pvalue	Coefficient_of_eigenassay	SVD_pCMs_only3CT	NoPrepr	SVD	13286	NCT_no2-NT4_D_and_T400	N	Kept components	NCT
Drug	D_and_T400_NCT	NCT_no2	Cell_line.NT4_D_and_T400	Plate.99	FAM133A	0	2.28187833015722	pearson	1	Ttest_pvalue	Coefficient_of_eigenassay	SVD_pCMs_only3CT	NoPrepr	SVD	335	NCT_no2-NT4_D_and_T400	N	Kept components	NCT
Drug	D_and_T400_NCT	NCT_no2	Cell_line.NT4_D_and_T400	Plate.99	FAM133B	0	-0.288159790598617	pearson	1	Ttest_pvalue	Coefficient_of_eigenassay	SVD_pCMs_only3CT	NoPrepr	SVD	6468	NCT_no2-NT4_D_and_T400	N	Kept components	NCT
Drug	D_and_T400_NCT	NCT_no2	Cell_line.NT4_D_and_T400	Plate.99	FAM135A	0	2.53573569352511	pearson	1	Ttest_pvalue	Coefficient_of_eigenassay	SVD_pCMs_only3CT	NoPrepr	SVD	234	NCT_no2-NT4_D_and_T400	N	Kept components	NCT
Drug	D_and_T400_NCT	NCT_no2	Cell_line.NT4_D_and_T400	Plate.99	FAM136A	0	-0.284657185660723	pearson	1	Ttest_pvalue	Coefficient_of_eigenassay	SVD_pCMs_only3CT	NoPrepr	SVD	6513	NCT_no2-NT4_D_and_T400	N	Kept components	NCT
Drug	D_and_T400_NCT	NCT_no2	Cell_line.NT4_D_and_T400	Plate.99	FAM13A	0	0.112513311845821	pearson	1	Ttest_pvalue	Coefficient_of_eigenassay	SVD_pCMs_only3CT	NoPrepr	SVD	9129	NCT_no2-NT4_D_and_T400	N	Kept components	NCT
Drug	D_and_T400_NCT	NCT_no2	Cell_line.NT4_D_and_T400	Plate.99	FAM13B	0	1.11767551820246	pearson	1	Ttest_pvalue	Coefficient_of_eigenassay	SVD_pCMs_only3CT	NoPrepr	SVD	1744	NCT_no2-NT4_D_and_T400	N	Kept components	NCT
Drug	D_and_T400_NCT	NCT_no2	Cell_line.NT4_D_and_T400	Plate.99	FAM13C	0	2.86933907617081	pearson	1	Ttest_pvalue	Coefficient_of_eigenassay	SVD_pCMs_only3CT	NoPrepr	SVD	138	NCT_no2-NT4_D_and_T400	N	Kept components	NCT
Drug	D_and_T400_NCT	NCT_no2	Cell_line.NT4_D_and_T400	Plate.99	FAM149A	0	4.95207224700386e-16	pearson	1	Ttest_pvalue	Coefficient_of_eigenassay	SVD_pCMs_only3CT	NoPrepr	SVD	13709	NCT_no2-NT4_D_and_T400	N	Kept components	NCT
Drug	D_and_T400_NCT	NCT_no2	Cell_line.NT4_D_and_T400	Plate.99	FAM149B1	0	1.0013595569298	pearson	1	Ttest_pvalue	Coefficient_of_eigenassay	SVD_pCMs_only3CT	NoPrepr	SVD	2057	NCT_no2-NT4_D_and_T400	N	Kept components	NCT
Drug	D_and_T400_NCT	NCT_no2	Cell_line.NT4_D_and_T400	Plate.99	FAM151A	0	1.92890254449262	pearson	1	Ttest_pvalue	Coefficient_of_eigenassay	SVD_pCMs_only3CT	NoPrepr	SVD	551	NCT_no2-NT4_D_and_T400	N	Kept components	NCT
Drug	D_and_T400_NCT	NCT_no2	Cell_line.NT4_D_and_T400	Plate.99	FAM151B	0	1.61185035862521	pearson	1	Ttest_pvalue	Coefficient_of_eigenassay	SVD_pCMs_only3CT	NoPrepr	SVD	869	NCT_no2-NT4_D_and_T400	N	Kept components	NCT
Drug	D_and_T400_NCT	NCT_no2	Cell_line.NT4_D_and_T400	Plate.99	FAM153A	0	4.16702262973079e-15	pearson	1	Ttest_pvalue	Coefficient_of_eigenassay	SVD_pCMs_only3CT	NoPrepr	SVD	11656	NCT_no2-NT4_D_and_T400	N	Kept components	NCT
Drug	D_and_T400_NCT	NCT_no2	Cell_line.NT4_D_and_T400	Plate.99	FAM153B	0	-9.60521809659221e-16	pearson	1	Ttest_pvalue	Coefficient_of_eigenassay	SVD_pCMs_only3CT	NoPrepr	SVD	13016	NCT_no2-NT4_D_and_T400	N	Kept components	NCT
Drug	D_and_T400_NCT	NCT_no2	Cell_line.NT4_D_and_T400	Plate.99	FAM155A	0	5.27139096262452e-16	pearson	1	Ttest_pvalue	Coefficient_of_eigenassay	SVD_pCMs_only3CT	NoPrepr	SVD	13647.5	NCT_no2-NT4_D_and_T400	N	Kept components	NCT
Drug	D_and_T400_NCT	NCT_no2	Cell_line.NT4_D_and_T400	Plate.99	FAM155B	0	-0.171219041537413	pearson	1	Ttest_pvalue	Coefficient_of_eigenassay	SVD_pCMs_only3CT	NoPrepr	SVD	8095	NCT_no2-NT4_D_and_T400	N	Kept components	NCT
Drug	D_and_T400_NCT	NCT_no2	Cell_line.NT4_D_and_T400	Plate.99	FAM160A1	0	0.213740736899502	pearson	1	Ttest_pvalue	Coefficient_of_eigenassay	SVD_pCMs_only3CT	NoPrepr	SVD	7428	NCT_no2-NT4_D_and_T400	N	Kept components	NCT
Drug	D_and_T400_NCT	NCT_no2	Cell_line.NT4_D_and_T400	Plate.99	FAM160A2	0	0.5499195055747	pearson	1	Ttest_pvalue	Coefficient_of_eigenassay	SVD_pCMs_only3CT	NoPrepr	SVD	4067	NCT_no2-NT4_D_and_T400	N	Kept components	NCT
Drug	D_and_T400_NCT	NCT_no2	Cell_line.NT4_D_and_T400	Plate.99	FAM160B1	0	-0.291732811838109	pearson	1	Ttest_pvalue	Coefficient_of_eigenassay	SVD_pCMs_only3CT	NoPrepr	SVD	6425	NCT_no2-NT4_D_and_T400	N	Kept components	NCT
Drug	D_and_T400_NCT	NCT_no2	Cell_line.NT4_D_and_T400	Plate.99	FAM160B2	0	0.678058055828512	pearson	1	Ttest_pvalue	Coefficient_of_eigenassay	SVD_pCMs_only3CT	NoPrepr	SVD	3320	NCT_no2-NT4_D_and_T400	N	Kept components	NCT
Drug	D_and_T400_NCT	NCT_no2	Cell_line.NT4_D_and_T400	Plate.99	FAM161A	0	1.88470620375617	pearson	1	Ttest_pvalue	Coefficient_of_eigenassay	SVD_pCMs_only3CT	NoPrepr	SVD	587	NCT_no2-NT4_D_and_T400	N	Kept components	NCT
Drug	D_and_T400_NCT	NCT_no2	Cell_line.NT4_D_and_T400	Plate.99	FAM161B	0	-0.395108370869584	pearson	1	Ttest_pvalue	Coefficient_of_eigenassay	SVD_pCMs_only3CT	NoPrepr	SVD	5319	NCT_no2-NT4_D_and_T400	N	Kept components	NCT
Drug	D_and_T400_NCT	NCT_no2	Cell_line.NT4_D_and_T400	Plate.99	FAM162A	0	-1.16016803373827	pearson	1	Ttest_pvalue	Coefficient_of_eigenassay	SVD_pCMs_only3CT	NoPrepr	SVD	1628	NCT_no2-NT4_D_and_T400	N	Kept components	NCT
Drug	D_and_T400_NCT	NCT_no2	Cell_line.NT4_D_and_T400	Plate.99	FAM163A	0	3.16383746458426e-16	pearson	1	Ttest_pvalue	Coefficient_of_eigenassay	SVD_pCMs_only3CT	NoPrepr	SVD	14096	NCT_no2-NT4_D_and_T400	N	Kept components	NCT
Drug	D_and_T400_NCT	NCT_no2	Cell_line.NT4_D_and_T400	Plate.99	FAM163B	0	2.05217787208056e-15	pearson	1	Ttest_pvalue	Coefficient_of_eigenassay	SVD_pCMs_only3CT	NoPrepr	SVD	12133	NCT_no2-NT4_D_and_T400	N	Kept components	NCT
Drug	D_and_T400_NCT	NCT_no2	Cell_line.NT4_D_and_T400	Plate.99	FAM166B	0	-6.45154502737499e-16	pearson	1	Ttest_pvalue	Coefficient_of_eigenassay	SVD_pCMs_only3CT	NoPrepr	SVD	13438	NCT_no2-NT4_D_and_T400	N	Kept components	NCT
Drug	D_and_T400_NCT	NCT_no2	Cell_line.NT4_D_and_T400	Plate.99	FAM167A	0	-4.62493541728004e-16	pearson	1	Ttest_pvalue	Coefficient_of_eigenassay	SVD_pCMs_only3CT	NoPrepr	SVD	13775	NCT_no2-NT4_D_and_T400	N	Kept components	NCT
Drug	D_and_T400_NCT	NCT_no2	Cell_line.NT4_D_and_T400	Plate.99	FAM167B	0	-0.360652578949527	pearson	1	Ttest_pvalue	Coefficient_of_eigenassay	SVD_pCMs_only3CT	NoPrepr	SVD	5628	NCT_no2-NT4_D_and_T400	N	Kept components	NCT
Drug	D_and_T400_NCT	NCT_no2	Cell_line.NT4_D_and_T400	Plate.99	FAM168A	0	0.228211282264607	pearson	1	Ttest_pvalue	Coefficient_of_eigenassay	SVD_pCMs_only3CT	NoPrepr	SVD	7229	NCT_no2-NT4_D_and_T400	N	Kept components	NCT
Drug	D_and_T400_NCT	NCT_no2	Cell_line.NT4_D_and_T400	Plate.99	FAM168B	0	0.5794346134288	pearson	1	Ttest_pvalue	Coefficient_of_eigenassay	SVD_pCMs_only3CT	NoPrepr	SVD	3892	NCT_no2-NT4_D_and_T400	N	Kept components	NCT
Drug	D_and_T400_NCT	NCT_no2	Cell_line.NT4_D_and_T400	Plate.99	FAM169A	0	0.39695271439254	pearson	1	Ttest_pvalue	Coefficient_of_eigenassay	SVD_pCMs_only3CT	NoPrepr	SVD	5297	NCT_no2-NT4_D_and_T400	N	Kept components	NCT
Drug	D_and_T400_NCT	NCT_no2	Cell_line.NT4_D_and_T400	Plate.99	FAM171A1	0	-0.1107985138673	pearson	1	Ttest_pvalue	Coefficient_of_eigenassay	SVD_pCMs_only3CT	NoPrepr	SVD	9171	NCT_no2-NT4_D_and_T400	N	Kept components	NCT
Drug	D_and_T400_NCT	NCT_no2	Cell_line.NT4_D_and_T400	Plate.99	FAM171A2	0	0.114203306684527	pearson	1	Ttest_pvalue	Coefficient_of_eigenassay	SVD_pCMs_only3CT	NoPrepr	SVD	9088	NCT_no2-NT4_D_and_T400	N	Kept components	NCT
Drug	D_and_T400_NCT	NCT_no2	Cell_line.NT4_D_and_T400	Plate.99	FAM171B	0	-0.387277368131114	pearson	1	Ttest_pvalue	Coefficient_of_eigenassay	SVD_pCMs_only3CT	NoPrepr	SVD	5403	NCT_no2-NT4_D_and_T400	N	Kept components	NCT
Drug	D_and_T400_NCT	NCT_no2	Cell_line.NT4_D_and_T400	Plate.99	FAM172A	0	2.61550914701449	pearson	1	Ttest_pvalue	Coefficient_of_eigenassay	SVD_pCMs_only3CT	NoPrepr	SVD	211	NCT_no2-NT4_D_and_T400	N	Kept components	NCT
Drug	D_and_T400_NCT	NCT_no2	Cell_line.NT4_D_and_T400	Plate.99	FAM173A	0	0.0471886137679772	pearson	1	Ttest_pvalue	Coefficient_of_eigenassay	SVD_pCMs_only3CT	NoPrepr	SVD	10432	NCT_no2-NT4_D_and_T400	N	Kept components	NCT
Drug	D_and_T400_NCT	NCT_no2	Cell_line.NT4_D_and_T400	Plate.99	FAM173B	0	-0.375469568793848	pearson	1	Ttest_pvalue	Coefficient_of_eigenassay	SVD_pCMs_only3CT	NoPrepr	SVD	5506	NCT_no2-NT4_D_and_T400	N	Kept components	NCT
Drug	D_and_T400_NCT	NCT_no2	Cell_line.NT4_D_and_T400	Plate.99	FAM174A	0	0.0497161943288324	pearson	1	Ttest_pvalue	Coefficient_of_eigenassay	SVD_pCMs_only3CT	NoPrepr	SVD	10388	NCT_no2-NT4_D_and_T400	N	Kept components	NCT
Drug	D_and_T400_NCT	NCT_no2	Cell_line.NT4_D_and_T400	Plate.99	FAM174B	0	-0.629273010984667	pearson	1	Ttest_pvalue	Coefficient_of_eigenassay	SVD_pCMs_only3CT	NoPrepr	SVD	3584	NCT_no2-NT4_D_and_T400	N	Kept components	NCT
Drug	D_and_T400_NCT	NCT_no2	Cell_line.NT4_D_and_T400	Plate.99	FAM177A1	0	-0.548224615977237	pearson	1	Ttest_pvalue	Coefficient_of_eigenassay	SVD_pCMs_only3CT	NoPrepr	SVD	4080	NCT_no2-NT4_D_and_T400	N	Kept components	NCT
Drug	D_and_T400_NCT	NCT_no2	Cell_line.NT4_D_and_T400	Plate.99	FAM181B	0	2.58174964696753e-15	pearson	1	Ttest_pvalue	Coefficient_of_eigenassay	SVD_pCMs_only3CT	NoPrepr	SVD	11916	NCT_no2-NT4_D_and_T400	N	Kept components	NCT
Drug	D_and_T400_NCT	NCT_no2	Cell_line.NT4_D_and_T400	Plate.99	FAM183A	0	-6.64480406462054e-16	pearson	1	Ttest_pvalue	Coefficient_of_eigenassay	SVD_pCMs_only3CT	NoPrepr	SVD	13404	NCT_no2-NT4_D_and_T400	N	Kept components	NCT
Drug	D_and_T400_NCT	NCT_no2	Cell_line.NT4_D_and_T400	Plate.99	FAM184A	0	-3.332973003492e-15	pearson	1	Ttest_pvalue	Coefficient_of_eigenassay	SVD_pCMs_only3CT	NoPrepr	SVD	11762	NCT_no2-NT4_D_and_T400	N	Kept components	NCT
Drug	D_and_T400_NCT	NCT_no2	Cell_line.NT4_D_and_T400	Plate.99	FAM184B	0	1.71256924562311	pearson	1	Ttest_pvalue	Coefficient_of_eigenassay	SVD_pCMs_only3CT	NoPrepr	SVD	757	NCT_no2-NT4_D_and_T400	N	Kept components	NCT
Drug	D_and_T400_NCT	NCT_no2	Cell_line.NT4_D_and_T400	Plate.99	FAM185A	0	4.28426215402615e-15	pearson	1	Ttest_pvalue	Coefficient_of_eigenassay	SVD_pCMs_only3CT	NoPrepr	SVD	11646	NCT_no2-NT4_D_and_T400	N	Kept components	NCT
Drug	D_and_T400_NCT	NCT_no2	Cell_line.NT4_D_and_T400	Plate.99	FAM186A	0	-3.19546906296653e-15	pearson	1	Ttest_pvalue	Coefficient_of_eigenassay	SVD_pCMs_only3CT	NoPrepr	SVD	11778	NCT_no2-NT4_D_and_T400	N	Kept components	NCT
Drug	D_and_T400_NCT	NCT_no2	Cell_line.NT4_D_and_T400	Plate.99	FAM186B	0	4.79282845900086	pearson	1	Ttest_pvalue	Coefficient_of_eigenassay	SVD_pCMs_only3CT	NoPrepr	SVD	10	NCT_no2-NT4_D_and_T400	N	Kept components	NCT
Drug	D_and_T400_NCT	NCT_no2	Cell_line.NT4_D_and_T400	Plate.99	FAM189A1	0	-0.320059807302785	pearson	1	Ttest_pvalue	Coefficient_of_eigenassay	SVD_pCMs_only3CT	NoPrepr	SVD	6082	NCT_no2-NT4_D_and_T400	N	Kept components	NCT
Drug	D_and_T400_NCT	NCT_no2	Cell_line.NT4_D_and_T400	Plate.99	FAM189A2	0	2.08212669843354	pearson	1	Ttest_pvalue	Coefficient_of_eigenassay	SVD_pCMs_only3CT	NoPrepr	SVD	466	NCT_no2-NT4_D_and_T400	N	Kept components	NCT
Drug	D_and_T400_NCT	NCT_no2	Cell_line.NT4_D_and_T400	Plate.99	FAM192A	0	-0.265609013369708	pearson	1	Ttest_pvalue	Coefficient_of_eigenassay	SVD_pCMs_only3CT	NoPrepr	SVD	6739	NCT_no2-NT4_D_and_T400	N	Kept components	NCT
Drug	D_and_T400_NCT	NCT_no2	Cell_line.NT4_D_and_T400	Plate.99	FAM193A	0	-0.241828970378139	pearson	1	Ttest_pvalue	Coefficient_of_eigenassay	SVD_pCMs_only3CT	NoPrepr	SVD	7050	NCT_no2-NT4_D_and_T400	N	Kept components	NCT
Drug	D_and_T400_NCT	NCT_no2	Cell_line.NT4_D_and_T400	Plate.99	FAM193B	0	-0.186203800224261	pearson	1	Ttest_pvalue	Coefficient_of_eigenassay	SVD_pCMs_only3CT	NoPrepr	SVD	7846	NCT_no2-NT4_D_and_T400	N	Kept components	NCT
Drug	D_and_T400_NCT	NCT_no2	Cell_line.NT4_D_and_T400	Plate.99	FAM198A	0	-3.0523679287256e-17	pearson	1	Ttest_pvalue	Coefficient_of_eigenassay	SVD_pCMs_only3CT	NoPrepr	SVD	15081	NCT_no2-NT4_D_and_T400	N	Kept components	NCT
Drug	D_and_T400_NCT	NCT_no2	Cell_line.NT4_D_and_T400	Plate.99	FAM198B	0	1.1875280394553	pearson	1	Ttest_pvalue	Coefficient_of_eigenassay	SVD_pCMs_only3CT	NoPrepr	SVD	1560	NCT_no2-NT4_D_and_T400	N	Kept components	NCT
Drug	D_and_T400_NCT	NCT_no2	Cell_line.NT4_D_and_T400	Plate.99	FAM199X	0	-0.322509187340316	pearson	1	Ttest_pvalue	Coefficient_of_eigenassay	SVD_pCMs_only3CT	NoPrepr	SVD	6051	NCT_no2-NT4_D_and_T400	N	Kept components	NCT
Drug	D_and_T400_NCT	NCT_no2	Cell_line.NT4_D_and_T400	Plate.99	FAM19A2	0	-1.60499275680829e-15	pearson	1	Ttest_pvalue	Coefficient_of_eigenassay	SVD_pCMs_only3CT	NoPrepr	SVD	12382	NCT_no2-NT4_D_and_T400	N	Kept components	NCT
Drug	D_and_T400_NCT	NCT_no2	Cell_line.NT4_D_and_T400	Plate.99	FAM19A3	0	2.00217412907235e-18	pearson	1	Ttest_pvalue	Coefficient_of_eigenassay	SVD_pCMs_only3CT	NoPrepr	SVD	15296	NCT_no2-NT4_D_and_T400	N	Kept components	NCT
Drug	D_and_T400_NCT	NCT_no2	Cell_line.NT4_D_and_T400	Plate.99	FAM19A4	0	-1.5361789531404e-16	pearson	1	Ttest_pvalue	Coefficient_of_eigenassay	SVD_pCMs_only3CT	NoPrepr	SVD	14556	NCT_no2-NT4_D_and_T400	N	Kept components	NCT
Drug	D_and_T400_NCT	NCT_no2	Cell_line.NT4_D_and_T400	Plate.99	FAM19A5	0	-0.496717635271535	pearson	1	Ttest_pvalue	Coefficient_of_eigenassay	SVD_pCMs_only3CT	NoPrepr	SVD	4438	NCT_no2-NT4_D_and_T400	N	Kept components	NCT
Drug	D_and_T400_NCT	NCT_no2	Cell_line.NT4_D_and_T400	Plate.99	FAM200A	0	1.6963743953923	pearson	1	Ttest_pvalue	Coefficient_of_eigenassay	SVD_pCMs_only3CT	NoPrepr	SVD	774	NCT_no2-NT4_D_and_T400	N	Kept components	NCT
Drug	D_and_T400_NCT	NCT_no2	Cell_line.NT4_D_and_T400	Plate.99	FAM200B	0	-0.294079702567257	pearson	1	Ttest_pvalue	Coefficient_of_eigenassay	SVD_pCMs_only3CT	NoPrepr	SVD	6390	NCT_no2-NT4_D_and_T400	N	Kept components	NCT
Drug	D_and_T400_NCT	NCT_no2	Cell_line.NT4_D_and_T400	Plate.99	FAM204A	0	-0.275989842988843	pearson	1	Ttest_pvalue	Coefficient_of_eigenassay	SVD_pCMs_only3CT	NoPrepr	SVD	6596	NCT_no2-NT4_D_and_T400	N	Kept components	NCT
Drug	D_and_T400_NCT	NCT_no2	Cell_line.NT4_D_and_T400	Plate.99	FAM206A	0	-0.447340783746907	pearson	1	Ttest_pvalue	Coefficient_of_eigenassay	SVD_pCMs_only3CT	NoPrepr	SVD	4854	NCT_no2-NT4_D_and_T400	N	Kept components	NCT
Drug	D_and_T400_NCT	NCT_no2	Cell_line.NT4_D_and_T400	Plate.99	FAM207A	0	-0.0606405903381008	pearson	1	Ttest_pvalue	Coefficient_of_eigenassay	SVD_pCMs_only3CT	NoPrepr	SVD	10145	NCT_no2-NT4_D_and_T400	N	Kept components	NCT
Drug	D_and_T400_NCT	NCT_no2	Cell_line.NT4_D_and_T400	Plate.99	FAM208A	0	-0.18675288078004	pearson	1	Ttest_pvalue	Coefficient_of_eigenassay	SVD_pCMs_only3CT	NoPrepr	SVD	7830	NCT_no2-NT4_D_and_T400	N	Kept components	NCT
Drug	D_and_T400_NCT	NCT_no2	Cell_line.NT4_D_and_T400	Plate.99	FAM208B	0	0.77158626411881	pearson	1	Ttest_pvalue	Coefficient_of_eigenassay	SVD_pCMs_only3CT	NoPrepr	SVD	2869	NCT_no2-NT4_D_and_T400	N	Kept components	NCT
Drug	D_and_T400_NCT	NCT_no2	Cell_line.NT4_D_and_T400	Plate.99	FAM209B	0	1.64564949124354e-16	pearson	1	Ttest_pvalue	Coefficient_of_eigenassay	SVD_pCMs_only3CT	NoPrepr	SVD	14518	NCT_no2-NT4_D_and_T400	N	Kept components	NCT
Drug	D_and_T400_NCT	NCT_no2	Cell_line.NT4_D_and_T400	Plate.99	FAM20A	0	-0.64956032807518	pearson	1	Ttest_pvalue	Coefficient_of_eigenassay	SVD_pCMs_only3CT	NoPrepr	SVD	3470	NCT_no2-NT4_D_and_T400	N	Kept components	NCT
Drug	D_and_T400_NCT	NCT_no2	Cell_line.NT4_D_and_T400	Plate.99	FAM20B	0	-0.417184532204571	pearson	1	Ttest_pvalue	Coefficient_of_eigenassay	SVD_pCMs_only3CT	NoPrepr	SVD	5114	NCT_no2-NT4_D_and_T400	N	Kept components	NCT
Drug	D_and_T400_NCT	NCT_no2	Cell_line.NT4_D_and_T400	Plate.99	FAM20C	0	-0.111339467821998	pearson	1	Ttest_pvalue	Coefficient_of_eigenassay	SVD_pCMs_only3CT	NoPrepr	SVD	9162	NCT_no2-NT4_D_and_T400	N	Kept components	NCT
Drug	D_and_T400_NCT	NCT_no2	Cell_line.NT4_D_and_T400	Plate.99	FAM210A	0	0.124491413625892	pearson	1	Ttest_pvalue	Coefficient_of_eigenassay	SVD_pCMs_only3CT	NoPrepr	SVD	8895	NCT_no2-NT4_D_and_T400	N	Kept components	NCT
Drug	D_and_T400_NCT	NCT_no2	Cell_line.NT4_D_and_T400	Plate.99	FAM210B	0	-1.18491664774827	pearson	1	Ttest_pvalue	Coefficient_of_eigenassay	SVD_pCMs_only3CT	NoPrepr	SVD	1565	NCT_no2-NT4_D_and_T400	N	Kept components	NCT
Drug	D_and_T400_NCT	NCT_no2	Cell_line.NT4_D_and_T400	Plate.99	FAM213A	0	0.10235721156632	pearson	1	Ttest_pvalue	Coefficient_of_eigenassay	SVD_pCMs_only3CT	NoPrepr	SVD	9331	NCT_no2-NT4_D_and_T400	N	Kept components	NCT
Drug	D_and_T400_NCT	NCT_no2	Cell_line.NT4_D_and_T400	Plate.99	FAM214A	0	-0.111591950076131	pearson	1	Ttest_pvalue	Coefficient_of_eigenassay	SVD_pCMs_only3CT	NoPrepr	SVD	9154	NCT_no2-NT4_D_and_T400	N	Kept components	NCT
Drug	D_and_T400_NCT	NCT_no2	Cell_line.NT4_D_and_T400	Plate.99	FAM214B	0	-0.11078332970541	pearson	1	Ttest_pvalue	Coefficient_of_eigenassay	SVD_pCMs_only3CT	NoPrepr	SVD	9173	NCT_no2-NT4_D_and_T400	N	Kept components	NCT
Drug	D_and_T400_NCT	NCT_no2	Cell_line.NT4_D_and_T400	Plate.99	FAM216A	0	0.10117824860853	pearson	1	Ttest_pvalue	Coefficient_of_eigenassay	SVD_pCMs_only3CT	NoPrepr	SVD	9355	NCT_no2-NT4_D_and_T400	N	Kept components	NCT
Drug	D_and_T400_NCT	NCT_no2	Cell_line.NT4_D_and_T400	Plate.99	FAM216B	0	-2.33205111038054e-17	pearson	1	Ttest_pvalue	Coefficient_of_eigenassay	SVD_pCMs_only3CT	NoPrepr	SVD	15122	NCT_no2-NT4_D_and_T400	N	Kept components	NCT
Drug	D_and_T400_NCT	NCT_no2	Cell_line.NT4_D_and_T400	Plate.99	FAM217B	0	-0.0240185070740529	pearson	1	Ttest_pvalue	Coefficient_of_eigenassay	SVD_pCMs_only3CT	NoPrepr	SVD	10936	NCT_no2-NT4_D_and_T400	N	Kept components	NCT
Drug	D_and_T400_NCT	NCT_no2	Cell_line.NT4_D_and_T400	Plate.99	FAM218A	0	-2.3756690719994e-16	pearson	1	Ttest_pvalue	Coefficient_of_eigenassay	SVD_pCMs_only3CT	NoPrepr	SVD	14320	NCT_no2-NT4_D_and_T400	N	Kept components	NCT
Drug	D_and_T400_NCT	NCT_no2	Cell_line.NT4_D_and_T400	Plate.99	FAM219A	0	0.712833493595142	pearson	1	Ttest_pvalue	Coefficient_of_eigenassay	SVD_pCMs_only3CT	NoPrepr	SVD	3144	NCT_no2-NT4_D_and_T400	N	Kept components	NCT
Drug	D_and_T400_NCT	NCT_no2	Cell_line.NT4_D_and_T400	Plate.99	FAM219B	0	-0.253584423473954	pearson	1	Ttest_pvalue	Coefficient_of_eigenassay	SVD_pCMs_only3CT	NoPrepr	SVD	6893	NCT_no2-NT4_D_and_T400	N	Kept components	NCT
Drug	D_and_T400_NCT	NCT_no2	Cell_line.NT4_D_and_T400	Plate.99	FAM220A	0	1.21626306897333	pearson	1	Ttest_pvalue	Coefficient_of_eigenassay	SVD_pCMs_only3CT	NoPrepr	SVD	1505	NCT_no2-NT4_D_and_T400	N	Kept components	NCT
Drug	D_and_T400_NCT	NCT_no2	Cell_line.NT4_D_and_T400	Plate.99	FAM221A	0	2.84322532965314e-15	pearson	1	Ttest_pvalue	Coefficient_of_eigenassay	SVD_pCMs_only3CT	NoPrepr	SVD	11844	NCT_no2-NT4_D_and_T400	N	Kept components	NCT
Drug	D_and_T400_NCT	NCT_no2	Cell_line.NT4_D_and_T400	Plate.99	FAM221B	0	-1.06838637329437e-15	pearson	1	Ttest_pvalue	Coefficient_of_eigenassay	SVD_pCMs_only3CT	NoPrepr	SVD	12879	NCT_no2-NT4_D_and_T400	N	Kept components	NCT
Drug	D_and_T400_NCT	NCT_no2	Cell_line.NT4_D_and_T400	Plate.99	FAM222A	0	-0.7099143459141	pearson	1	Ttest_pvalue	Coefficient_of_eigenassay	SVD_pCMs_only3CT	NoPrepr	SVD	3156	NCT_no2-NT4_D_and_T400	N	Kept components	NCT
Drug	D_and_T400_NCT	NCT_no2	Cell_line.NT4_D_and_T400	Plate.99	FAM222B	0	-0.29585658888705	pearson	1	Ttest_pvalue	Coefficient_of_eigenassay	SVD_pCMs_only3CT	NoPrepr	SVD	6373	NCT_no2-NT4_D_and_T400	N	Kept components	NCT
Drug	D_and_T400_NCT	NCT_no2	Cell_line.NT4_D_and_T400	Plate.99	FAM227A	0	-0.17778821514245	pearson	1	Ttest_pvalue	Coefficient_of_eigenassay	SVD_pCMs_only3CT	NoPrepr	SVD	7986	NCT_no2-NT4_D_and_T400	N	Kept components	NCT
Drug	D_and_T400_NCT	NCT_no2	Cell_line.NT4_D_and_T400	Plate.99	FAM227B	0	-0.629169484760333	pearson	1	Ttest_pvalue	Coefficient_of_eigenassay	SVD_pCMs_only3CT	NoPrepr	SVD	3585	NCT_no2-NT4_D_and_T400	N	Kept components	NCT
Drug	D_and_T400_NCT	NCT_no2	Cell_line.NT4_D_and_T400	Plate.99	FAM228A	0	-2.01292975343659e-15	pearson	1	Ttest_pvalue	Coefficient_of_eigenassay	SVD_pCMs_only3CT	NoPrepr	SVD	12149	NCT_no2-NT4_D_and_T400	N	Kept components	NCT
Drug	D_and_T400_NCT	NCT_no2	Cell_line.NT4_D_and_T400	Plate.99	FAM228B	0	-0.505434241137582	pearson	1	Ttest_pvalue	Coefficient_of_eigenassay	SVD_pCMs_only3CT	NoPrepr	SVD	4374	NCT_no2-NT4_D_and_T400	N	Kept components	NCT
Drug	D_and_T400_NCT	NCT_no2	Cell_line.NT4_D_and_T400	Plate.99	FAM229A	0	1.19000166979525e-15	pearson	1	Ttest_pvalue	Coefficient_of_eigenassay	SVD_pCMs_only3CT	NoPrepr	SVD	12748	NCT_no2-NT4_D_and_T400	N	Kept components	NCT
Drug	D_and_T400_NCT	NCT_no2	Cell_line.NT4_D_and_T400	Plate.99	FAM229B	0	-0.144534166341071	pearson	1	Ttest_pvalue	Coefficient_of_eigenassay	SVD_pCMs_only3CT	NoPrepr	SVD	8513	NCT_no2-NT4_D_and_T400	N	Kept components	NCT
Drug	D_and_T400_NCT	NCT_no2	Cell_line.NT4_D_and_T400	Plate.99	FAM234A	0	0.787795799809142	pearson	1	Ttest_pvalue	Coefficient_of_eigenassay	SVD_pCMs_only3CT	NoPrepr	SVD	2795	NCT_no2-NT4_D_and_T400	N	Kept components	NCT
Drug	D_and_T400_NCT	NCT_no2	Cell_line.NT4_D_and_T400	Plate.99	FAM234B	0	0.0601069060862924	pearson	1	Ttest_pvalue	Coefficient_of_eigenassay	SVD_pCMs_only3CT	NoPrepr	SVD	10158	NCT_no2-NT4_D_and_T400	N	Kept components	NCT
Drug	D_and_T400_NCT	NCT_no2	Cell_line.NT4_D_and_T400	Plate.99	FAM241A	0	7.70163013225078e-16	pearson	1	Ttest_pvalue	Coefficient_of_eigenassay	SVD_pCMs_only3CT	NoPrepr	SVD	13235	NCT_no2-NT4_D_and_T400	N	Kept components	NCT
Drug	D_and_T400_NCT	NCT_no2	Cell_line.NT4_D_and_T400	Plate.99	FAM241B	0	2.63055404345654	pearson	1	Ttest_pvalue	Coefficient_of_eigenassay	SVD_pCMs_only3CT	NoPrepr	SVD	206	NCT_no2-NT4_D_and_T400	N	Kept components	NCT
Drug	D_and_T400_NCT	NCT_no2	Cell_line.NT4_D_and_T400	Plate.99	FAM24B	0	2.41847557605479e-15	pearson	1	Ttest_pvalue	Coefficient_of_eigenassay	SVD_pCMs_only3CT	NoPrepr	SVD	11970	NCT_no2-NT4_D_and_T400	N	Kept components	NCT
Drug	D_and_T400_NCT	NCT_no2	Cell_line.NT4_D_and_T400	Plate.99	FAM32A	0	-0.16918159054984	pearson	1	Ttest_pvalue	Coefficient_of_eigenassay	SVD_pCMs_only3CT	NoPrepr	SVD	8126	NCT_no2-NT4_D_and_T400	N	Kept components	NCT
Drug	D_and_T400_NCT	NCT_no2	Cell_line.NT4_D_and_T400	Plate.99	FAM3A	0	0.0106456969447226	pearson	1	Ttest_pvalue	Coefficient_of_eigenassay	SVD_pCMs_only3CT	NoPrepr	SVD	11271	NCT_no2-NT4_D_and_T400	N	Kept components	NCT
Drug	D_and_T400_NCT	NCT_no2	Cell_line.NT4_D_and_T400	Plate.99	FAM3C	0	0.316944563754582	pearson	1	Ttest_pvalue	Coefficient_of_eigenassay	SVD_pCMs_only3CT	NoPrepr	SVD	6113	NCT_no2-NT4_D_and_T400	N	Kept components	NCT
Drug	D_and_T400_NCT	NCT_no2	Cell_line.NT4_D_and_T400	Plate.99	FAM43A	0	-0.0196677532736099	pearson	1	Ttest_pvalue	Coefficient_of_eigenassay	SVD_pCMs_only3CT	NoPrepr	SVD	11057	NCT_no2-NT4_D_and_T400	N	Kept components	NCT
Drug	D_and_T400_NCT	NCT_no2	Cell_line.NT4_D_and_T400	Plate.99	FAM43B	0	1.36636578787486e-16	pearson	1	Ttest_pvalue	Coefficient_of_eigenassay	SVD_pCMs_only3CT	NoPrepr	SVD	14627	NCT_no2-NT4_D_and_T400	N	Kept components	NCT
Drug	D_and_T400_NCT	NCT_no2	Cell_line.NT4_D_and_T400	Plate.99	FAM45A	0	-0.032125350811214	pearson	1	Ttest_pvalue	Coefficient_of_eigenassay	SVD_pCMs_only3CT	NoPrepr	SVD	10757	NCT_no2-NT4_D_and_T400	N	Kept components	NCT
Drug	D_and_T400_NCT	NCT_no2	Cell_line.NT4_D_and_T400	Plate.99	FAM47E	0	-2.45882144939841e-15	pearson	1	Ttest_pvalue	Coefficient_of_eigenassay	SVD_pCMs_only3CT	NoPrepr	SVD	11961	NCT_no2-NT4_D_and_T400	N	Kept components	NCT
Drug	D_and_T400_NCT	NCT_no2	Cell_line.NT4_D_and_T400	Plate.99	FAM49A	0	-7.19042880792387e-16	pearson	1	Ttest_pvalue	Coefficient_of_eigenassay	SVD_pCMs_only3CT	NoPrepr	SVD	13316	NCT_no2-NT4_D_and_T400	N	Kept components	NCT
Drug	D_and_T400_NCT	NCT_no2	Cell_line.NT4_D_and_T400	Plate.99	FAM49B	0	0.593064467670994	pearson	1	Ttest_pvalue	Coefficient_of_eigenassay	SVD_pCMs_only3CT	NoPrepr	SVD	3804	NCT_no2-NT4_D_and_T400	N	Kept components	NCT
Drug	D_and_T400_NCT	NCT_no2	Cell_line.NT4_D_and_T400	Plate.99	FAM50A	0	-0.41192575433061	pearson	1	Ttest_pvalue	Coefficient_of_eigenassay	SVD_pCMs_only3CT	NoPrepr	SVD	5163	NCT_no2-NT4_D_and_T400	N	Kept components	NCT
Drug	D_and_T400_NCT	NCT_no2	Cell_line.NT4_D_and_T400	Plate.99	FAM50B	0	5.63627920377452e-15	pearson	1	Ttest_pvalue	Coefficient_of_eigenassay	SVD_pCMs_only3CT	NoPrepr	SVD	11579	NCT_no2-NT4_D_and_T400	N	Kept components	NCT
Drug	D_and_T400_NCT	NCT_no2	Cell_line.NT4_D_and_T400	Plate.99	FAM53A	0	3.48813588690183e-15	pearson	1	Ttest_pvalue	Coefficient_of_eigenassay	SVD_pCMs_only3CT	NoPrepr	SVD	11742	NCT_no2-NT4_D_and_T400	N	Kept components	NCT
Drug	D_and_T400_NCT	NCT_no2	Cell_line.NT4_D_and_T400	Plate.99	FAM53B	0	0.169514866012527	pearson	1	Ttest_pvalue	Coefficient_of_eigenassay	SVD_pCMs_only3CT	NoPrepr	SVD	8119	NCT_no2-NT4_D_and_T400	N	Kept components	NCT
Drug	D_and_T400_NCT	NCT_no2	Cell_line.NT4_D_and_T400	Plate.99	FAM53C	0	0.149389944386205	pearson	1	Ttest_pvalue	Coefficient_of_eigenassay	SVD_pCMs_only3CT	NoPrepr	SVD	8440	NCT_no2-NT4_D_and_T400	N	Kept components	NCT
Drug	D_and_T400_NCT	NCT_no2	Cell_line.NT4_D_and_T400	Plate.99	FAM57A	0	-0.213564581095857	pearson	1	Ttest_pvalue	Coefficient_of_eigenassay	SVD_pCMs_only3CT	NoPrepr	SVD	7434	NCT_no2-NT4_D_and_T400	N	Kept components	NCT
Drug	D_and_T400_NCT	NCT_no2	Cell_line.NT4_D_and_T400	Plate.99	FAM57B	0	7.35011145914025e-16	pearson	1	Ttest_pvalue	Coefficient_of_eigenassay	SVD_pCMs_only3CT	NoPrepr	SVD	13285	NCT_no2-NT4_D_and_T400	N	Kept components	NCT
Drug	D_and_T400_NCT	NCT_no2	Cell_line.NT4_D_and_T400	Plate.99	FAM69A	0	-0.460125883189974	pearson	1	Ttest_pvalue	Coefficient_of_eigenassay	SVD_pCMs_only3CT	NoPrepr	SVD	4745	NCT_no2-NT4_D_and_T400	N	Kept components	NCT
Drug	D_and_T400_NCT	NCT_no2	Cell_line.NT4_D_and_T400	Plate.99	FAM69B	0	-0.0675456797852434	pearson	1	Ttest_pvalue	Coefficient_of_eigenassay	SVD_pCMs_only3CT	NoPrepr	SVD	10000	NCT_no2-NT4_D_and_T400	N	Kept components	NCT
Drug	D_and_T400_NCT	NCT_no2	Cell_line.NT4_D_and_T400	Plate.99	FAM69C	0	4.78783679369599e-16	pearson	1	Ttest_pvalue	Coefficient_of_eigenassay	SVD_pCMs_only3CT	NoPrepr	SVD	13743	NCT_no2-NT4_D_and_T400	N	Kept components	NCT
Drug	D_and_T400_NCT	NCT_no2	Cell_line.NT4_D_and_T400	Plate.99	FAM71D	0	1.05384451165591e-16	pearson	1	Ttest_pvalue	Coefficient_of_eigenassay	SVD_pCMs_only3CT	NoPrepr	SVD	14739	NCT_no2-NT4_D_and_T400	N	Kept components	NCT
Drug	D_and_T400_NCT	NCT_no2	Cell_line.NT4_D_and_T400	Plate.99	FAM71E1	0	0.100916653578172	pearson	1	Ttest_pvalue	Coefficient_of_eigenassay	SVD_pCMs_only3CT	NoPrepr	SVD	9365	NCT_no2-NT4_D_and_T400	N	Kept components	NCT
Drug	D_and_T400_NCT	NCT_no2	Cell_line.NT4_D_and_T400	Plate.99	FAM71F2	0	0.767268016121944	pearson	1	Ttest_pvalue	Coefficient_of_eigenassay	SVD_pCMs_only3CT	NoPrepr	SVD	2894	NCT_no2-NT4_D_and_T400	N	Kept components	NCT
Drug	D_and_T400_NCT	NCT_no2	Cell_line.NT4_D_and_T400	Plate.99	FAM72A	0	8.863352760069e-17	pearson	1	Ttest_pvalue	Coefficient_of_eigenassay	SVD_pCMs_only3CT	NoPrepr	SVD	14824	NCT_no2-NT4_D_and_T400	N	Kept components	NCT
Drug	D_and_T400_NCT	NCT_no2	Cell_line.NT4_D_and_T400	Plate.99	FAM72B	0	2.32832416541262e-16	pearson	1	Ttest_pvalue	Coefficient_of_eigenassay	SVD_pCMs_only3CT	NoPrepr	SVD	14332	NCT_no2-NT4_D_and_T400	N	Kept components	NCT
Drug	D_and_T400_NCT	NCT_no2	Cell_line.NT4_D_and_T400	Plate.99	FAM72D	0	-1.15871566085547e-16	pearson	1	Ttest_pvalue	Coefficient_of_eigenassay	SVD_pCMs_only3CT	NoPrepr	SVD	14698	NCT_no2-NT4_D_and_T400	N	Kept components	NCT
Drug	D_and_T400_NCT	NCT_no2	Cell_line.NT4_D_and_T400	Plate.99	FAM76A	0	1.9368169630281	pearson	1	Ttest_pvalue	Coefficient_of_eigenassay	SVD_pCMs_only3CT	NoPrepr	SVD	546	NCT_no2-NT4_D_and_T400	N	Kept components	NCT
Drug	D_and_T400_NCT	NCT_no2	Cell_line.NT4_D_and_T400	Plate.99	FAM76B	0	-0.41464919782503	pearson	1	Ttest_pvalue	Coefficient_of_eigenassay	SVD_pCMs_only3CT	NoPrepr	SVD	5135	NCT_no2-NT4_D_and_T400	N	Kept components	NCT
Drug	D_and_T400_NCT	NCT_no2	Cell_line.NT4_D_and_T400	Plate.99	FAM78A	0	0.593017376573839	pearson	1	Ttest_pvalue	Coefficient_of_eigenassay	SVD_pCMs_only3CT	NoPrepr	SVD	3805	NCT_no2-NT4_D_and_T400	N	Kept components	NCT
Drug	D_and_T400_NCT	NCT_no2	Cell_line.NT4_D_and_T400	Plate.99	FAM78B	0	-5.16107339157412e-16	pearson	1	Ttest_pvalue	Coefficient_of_eigenassay	SVD_pCMs_only3CT	NoPrepr	SVD	13671	NCT_no2-NT4_D_and_T400	N	Kept components	NCT
Drug	D_and_T400_NCT	NCT_no2	Cell_line.NT4_D_and_T400	Plate.99	FAM81A	0	-0.549309354945445	pearson	1	Ttest_pvalue	Coefficient_of_eigenassay	SVD_pCMs_only3CT	NoPrepr	SVD	4074	NCT_no2-NT4_D_and_T400	N	Kept components	NCT
Drug	D_and_T400_NCT	NCT_no2	Cell_line.NT4_D_and_T400	Plate.99	FAM81B	0	9.14660057763084e-17	pearson	1	Ttest_pvalue	Coefficient_of_eigenassay	SVD_pCMs_only3CT	NoPrepr	SVD	14808	NCT_no2-NT4_D_and_T400	N	Kept components	NCT
Drug	D_and_T400_NCT	NCT_no2	Cell_line.NT4_D_and_T400	Plate.99	FAM83B	0	1.15551557038074e-15	pearson	1	Ttest_pvalue	Coefficient_of_eigenassay	SVD_pCMs_only3CT	NoPrepr	SVD	12782	NCT_no2-NT4_D_and_T400	N	Kept components	NCT
Drug	D_and_T400_NCT	NCT_no2	Cell_line.NT4_D_and_T400	Plate.99	FAM83D	0	-1.89812629589753e-15	pearson	1	Ttest_pvalue	Coefficient_of_eigenassay	SVD_pCMs_only3CT	NoPrepr	SVD	12202	NCT_no2-NT4_D_and_T400	N	Kept components	NCT
Drug	D_and_T400_NCT	NCT_no2	Cell_line.NT4_D_and_T400	Plate.99	FAM83E	0	-7.58087711529021e-16	pearson	1	Ttest_pvalue	Coefficient_of_eigenassay	SVD_pCMs_only3CT	NoPrepr	SVD	13253	NCT_no2-NT4_D_and_T400	N	Kept components	NCT
Drug	D_and_T400_NCT	NCT_no2	Cell_line.NT4_D_and_T400	Plate.99	FAM83G	0	-0.221060340814837	pearson	1	Ttest_pvalue	Coefficient_of_eigenassay	SVD_pCMs_only3CT	NoPrepr	SVD	7332	NCT_no2-NT4_D_and_T400	N	Kept components	NCT
Drug	D_and_T400_NCT	NCT_no2	Cell_line.NT4_D_and_T400	Plate.99	FAM84A	0	-3.59385915124633e-16	pearson	1	Ttest_pvalue	Coefficient_of_eigenassay	SVD_pCMs_only3CT	NoPrepr	SVD	13993	NCT_no2-NT4_D_and_T400	N	Kept components	NCT
Drug	D_and_T400_NCT	NCT_no2	Cell_line.NT4_D_and_T400	Plate.99	FAM84B	0	-0.454718564419936	pearson	1	Ttest_pvalue	Coefficient_of_eigenassay	SVD_pCMs_only3CT	NoPrepr	SVD	4792	NCT_no2-NT4_D_and_T400	N	Kept components	NCT
Drug	D_and_T400_NCT	NCT_no2	Cell_line.NT4_D_and_T400	Plate.99	FAM86B1	0	-1.28754428993516e-15	pearson	1	Ttest_pvalue	Coefficient_of_eigenassay	SVD_pCMs_only3CT	NoPrepr	SVD	12669	NCT_no2-NT4_D_and_T400	N	Kept components	NCT
Drug	D_and_T400_NCT	NCT_no2	Cell_line.NT4_D_and_T400	Plate.99	FAM86B2	0	-4.40836603332606e-16	pearson	1	Ttest_pvalue	Coefficient_of_eigenassay	SVD_pCMs_only3CT	NoPrepr	SVD	13817	NCT_no2-NT4_D_and_T400	N	Kept components	NCT
Drug	D_and_T400_NCT	NCT_no2	Cell_line.NT4_D_and_T400	Plate.99	FAM86C1	0	0.0211125680570606	pearson	1	Ttest_pvalue	Coefficient_of_eigenassay	SVD_pCMs_only3CT	NoPrepr	SVD	11011	NCT_no2-NT4_D_and_T400	N	Kept components	NCT
Drug	D_and_T400_NCT	NCT_no2	Cell_line.NT4_D_and_T400	Plate.99	FAM89A	0	-0.247223915381628	pearson	1	Ttest_pvalue	Coefficient_of_eigenassay	SVD_pCMs_only3CT	NoPrepr	SVD	6971	NCT_no2-NT4_D_and_T400	N	Kept components	NCT
Drug	D_and_T400_NCT	NCT_no2	Cell_line.NT4_D_and_T400	Plate.99	FAM89B	0	0.48378924821508	pearson	1	Ttest_pvalue	Coefficient_of_eigenassay	SVD_pCMs_only3CT	NoPrepr	SVD	4546	NCT_no2-NT4_D_and_T400	N	Kept components	NCT
Drug	D_and_T400_NCT	NCT_no2	Cell_line.NT4_D_and_T400	Plate.99	FAM8A1	0	1.69069454709576	pearson	1	Ttest_pvalue	Coefficient_of_eigenassay	SVD_pCMs_only3CT	NoPrepr	SVD	782	NCT_no2-NT4_D_and_T400	N	Kept components	NCT
Drug	D_and_T400_NCT	NCT_no2	Cell_line.NT4_D_and_T400	Plate.99	FAM90A1	0	-2.14293914644476e-15	pearson	1	Ttest_pvalue	Coefficient_of_eigenassay	SVD_pCMs_only3CT	NoPrepr	SVD	12083	NCT_no2-NT4_D_and_T400	N	Kept components	NCT
Drug	D_and_T400_NCT	NCT_no2	Cell_line.NT4_D_and_T400	Plate.99	FAM91A1	0	2.19105414174881	pearson	1	Ttest_pvalue	Coefficient_of_eigenassay	SVD_pCMs_only3CT	NoPrepr	SVD	383	NCT_no2-NT4_D_and_T400	N	Kept components	NCT
Drug	D_and_T400_NCT	NCT_no2	Cell_line.NT4_D_and_T400	Plate.99	FAM92A	0	2.42779132023622	pearson	1	Ttest_pvalue	Coefficient_of_eigenassay	SVD_pCMs_only3CT	NoPrepr	SVD	284	NCT_no2-NT4_D_and_T400	N	Kept components	NCT
Drug	D_and_T400_NCT	NCT_no2	Cell_line.NT4_D_and_T400	Plate.99	FAM92B	0	-9.64533357697417e-17	pearson	1	Ttest_pvalue	Coefficient_of_eigenassay	SVD_pCMs_only3CT	NoPrepr	SVD	14784	NCT_no2-NT4_D_and_T400	N	Kept components	NCT
Drug	D_and_T400_NCT	NCT_no2	Cell_line.NT4_D_and_T400	Plate.99	FAM98A	0	-0.310338125289398	pearson	1	Ttest_pvalue	Coefficient_of_eigenassay	SVD_pCMs_only3CT	NoPrepr	SVD	6200	NCT_no2-NT4_D_and_T400	N	Kept components	NCT
Drug	D_and_T400_NCT	NCT_no2	Cell_line.NT4_D_and_T400	Plate.99	FAM98B	0	0.293557568084369	pearson	1	Ttest_pvalue	Coefficient_of_eigenassay	SVD_pCMs_only3CT	NoPrepr	SVD	6400	NCT_no2-NT4_D_and_T400	N	Kept components	NCT
Drug	D_and_T400_NCT	NCT_no2	Cell_line.NT4_D_and_T400	Plate.99	FAM98C	0	0.0658259161138845	pearson	1	Ttest_pvalue	Coefficient_of_eigenassay	SVD_pCMs_only3CT	NoPrepr	SVD	10032	NCT_no2-NT4_D_and_T400	N	Kept components	NCT
Drug	D_and_T400_NCT	NCT_no2	Cell_line.NT4_D_and_T400	Plate.99	FAN1	0	-3.58044214936182e-16	pearson	1	Ttest_pvalue	Coefficient_of_eigenassay	SVD_pCMs_only3CT	NoPrepr	SVD	13997	NCT_no2-NT4_D_and_T400	N	Kept components	NCT
Drug	D_and_T400_NCT	NCT_no2	Cell_line.NT4_D_and_T400	Plate.99	FANCA	0	0.213289757791173	pearson	1	Ttest_pvalue	Coefficient_of_eigenassay	SVD_pCMs_only3CT	NoPrepr	SVD	7436	NCT_no2-NT4_D_and_T400	N	Kept components	NCT
Drug	D_and_T400_NCT	NCT_no2	Cell_line.NT4_D_and_T400	Plate.99	FANCB	0	-9.74562227792908e-16	pearson	1	Ttest_pvalue	Coefficient_of_eigenassay	SVD_pCMs_only3CT	NoPrepr	SVD	12995	NCT_no2-NT4_D_and_T400	N	Kept components	NCT
Drug	D_and_T400_NCT	NCT_no2	Cell_line.NT4_D_and_T400	Plate.99	FANCC	0	0.268402319901726	pearson	1	Ttest_pvalue	Coefficient_of_eigenassay	SVD_pCMs_only3CT	NoPrepr	SVD	6697	NCT_no2-NT4_D_and_T400	N	Kept components	NCT
Drug	D_and_T400_NCT	NCT_no2	Cell_line.NT4_D_and_T400	Plate.99	FANCD2	0	-2.91313337749765	pearson	1	Ttest_pvalue	Coefficient_of_eigenassay	SVD_pCMs_only3CT	NoPrepr	SVD	129	NCT_no2-NT4_D_and_T400	N	Kept components	NCT
Drug	D_and_T400_NCT	NCT_no2	Cell_line.NT4_D_and_T400	Plate.99	FANCE	0	-0.0730140254209949	pearson	1	Ttest_pvalue	Coefficient_of_eigenassay	SVD_pCMs_only3CT	NoPrepr	SVD	9895	NCT_no2-NT4_D_and_T400	N	Kept components	NCT
Drug	D_and_T400_NCT	NCT_no2	Cell_line.NT4_D_and_T400	Plate.99	FANCF	0	-0.072806748369937	pearson	1	Ttest_pvalue	Coefficient_of_eigenassay	SVD_pCMs_only3CT	NoPrepr	SVD	9899	NCT_no2-NT4_D_and_T400	N	Kept components	NCT
Drug	D_and_T400_NCT	NCT_no2	Cell_line.NT4_D_and_T400	Plate.99	FANCG	0	0.0251533919804075	pearson	1	Ttest_pvalue	Coefficient_of_eigenassay	SVD_pCMs_only3CT	NoPrepr	SVD	10912	NCT_no2-NT4_D_and_T400	N	Kept components	NCT
Drug	D_and_T400_NCT	NCT_no2	Cell_line.NT4_D_and_T400	Plate.99	FANCI	0	-0.588316166062889	pearson	1	Ttest_pvalue	Coefficient_of_eigenassay	SVD_pCMs_only3CT	NoPrepr	SVD	3842	NCT_no2-NT4_D_and_T400	N	Kept components	NCT
Drug	D_and_T400_NCT	NCT_no2	Cell_line.NT4_D_and_T400	Plate.99	FANCL	0	-0.037643928619385	pearson	1	Ttest_pvalue	Coefficient_of_eigenassay	SVD_pCMs_only3CT	NoPrepr	SVD	10642	NCT_no2-NT4_D_and_T400	N	Kept components	NCT
Drug	D_and_T400_NCT	NCT_no2	Cell_line.NT4_D_and_T400	Plate.99	FANCM	0	-0.0179143502268702	pearson	1	Ttest_pvalue	Coefficient_of_eigenassay	SVD_pCMs_only3CT	NoPrepr	SVD	11103	NCT_no2-NT4_D_and_T400	N	Kept components	NCT
Drug	D_and_T400_NCT	NCT_no2	Cell_line.NT4_D_and_T400	Plate.99	FANK1	0	-0.207028755809254	pearson	1	Ttest_pvalue	Coefficient_of_eigenassay	SVD_pCMs_only3CT	NoPrepr	SVD	7538	NCT_no2-NT4_D_and_T400	N	Kept components	NCT
Drug	D_and_T400_NCT	NCT_no2	Cell_line.NT4_D_and_T400	Plate.99	FAP	0	2.42246001903867e-15	pearson	1	Ttest_pvalue	Coefficient_of_eigenassay	SVD_pCMs_only3CT	NoPrepr	SVD	11969	NCT_no2-NT4_D_and_T400	N	Kept components	NCT
Drug	D_and_T400_NCT	NCT_no2	Cell_line.NT4_D_and_T400	Plate.99	FAR1	0	2.04973798298662	pearson	1	Ttest_pvalue	Coefficient_of_eigenassay	SVD_pCMs_only3CT	NoPrepr	SVD	490	NCT_no2-NT4_D_and_T400	N	Kept components	NCT
Drug	D_and_T400_NCT	NCT_no2	Cell_line.NT4_D_and_T400	Plate.99	FAR2	0	2.16865706732437	pearson	1	Ttest_pvalue	Coefficient_of_eigenassay	SVD_pCMs_only3CT	NoPrepr	SVD	402	NCT_no2-NT4_D_and_T400	N	Kept components	NCT
Drug	D_and_T400_NCT	NCT_no2	Cell_line.NT4_D_and_T400	Plate.99	FARP1	0	-0.559514771238187	pearson	1	Ttest_pvalue	Coefficient_of_eigenassay	SVD_pCMs_only3CT	NoPrepr	SVD	4014	NCT_no2-NT4_D_and_T400	N	Kept components	NCT
Drug	D_and_T400_NCT	NCT_no2	Cell_line.NT4_D_and_T400	Plate.99	FARP2	0	1.39558428773823	pearson	1	Ttest_pvalue	Coefficient_of_eigenassay	SVD_pCMs_only3CT	NoPrepr	SVD	1182	NCT_no2-NT4_D_and_T400	N	Kept components	NCT
Drug	D_and_T400_NCT	NCT_no2	Cell_line.NT4_D_and_T400	Plate.99	FARS2	0	-0.479803581918575	pearson	1	Ttest_pvalue	Coefficient_of_eigenassay	SVD_pCMs_only3CT	NoPrepr	SVD	4572	NCT_no2-NT4_D_and_T400	N	Kept components	NCT
Drug	D_and_T400_NCT	NCT_no2	Cell_line.NT4_D_and_T400	Plate.99	FARSA	0	0.387574073809591	pearson	1	Ttest_pvalue	Coefficient_of_eigenassay	SVD_pCMs_only3CT	NoPrepr	SVD	5399	NCT_no2-NT4_D_and_T400	N	Kept components	NCT
Drug	D_and_T400_NCT	NCT_no2	Cell_line.NT4_D_and_T400	Plate.99	FARSB	0	-0.19671632471916	pearson	1	Ttest_pvalue	Coefficient_of_eigenassay	SVD_pCMs_only3CT	NoPrepr	SVD	7679	NCT_no2-NT4_D_and_T400	N	Kept components	NCT
Drug	D_and_T400_NCT	NCT_no2	Cell_line.NT4_D_and_T400	Plate.99	FAS	0	-0.568787313805783	pearson	1	Ttest_pvalue	Coefficient_of_eigenassay	SVD_pCMs_only3CT	NoPrepr	SVD	3950	NCT_no2-NT4_D_and_T400	N	Kept components	NCT
Drug	D_and_T400_NCT	NCT_no2	Cell_line.NT4_D_and_T400	Plate.99	FASN	0	0.993950344212588	pearson	1	Ttest_pvalue	Coefficient_of_eigenassay	SVD_pCMs_only3CT	NoPrepr	SVD	2082	NCT_no2-NT4_D_and_T400	N	Kept components	NCT
Drug	D_and_T400_NCT	NCT_no2	Cell_line.NT4_D_and_T400	Plate.99	FASTK	0	0.0157804368718204	pearson	1	Ttest_pvalue	Coefficient_of_eigenassay	SVD_pCMs_only3CT	NoPrepr	SVD	11160	NCT_no2-NT4_D_and_T400	N	Kept components	NCT
Drug	D_and_T400_NCT	NCT_no2	Cell_line.NT4_D_and_T400	Plate.99	FASTKD1	0	-0.251271655438482	pearson	1	Ttest_pvalue	Coefficient_of_eigenassay	SVD_pCMs_only3CT	NoPrepr	SVD	6920	NCT_no2-NT4_D_and_T400	N	Kept components	NCT
Drug	D_and_T400_NCT	NCT_no2	Cell_line.NT4_D_and_T400	Plate.99	FASTKD2	0	0.301119224279585	pearson	1	Ttest_pvalue	Coefficient_of_eigenassay	SVD_pCMs_only3CT	NoPrepr	SVD	6300	NCT_no2-NT4_D_and_T400	N	Kept components	NCT
Drug	D_and_T400_NCT	NCT_no2	Cell_line.NT4_D_and_T400	Plate.99	FASTKD3	0	1.8459797411864	pearson	1	Ttest_pvalue	Coefficient_of_eigenassay	SVD_pCMs_only3CT	NoPrepr	SVD	626	NCT_no2-NT4_D_and_T400	N	Kept components	NCT
Drug	D_and_T400_NCT	NCT_no2	Cell_line.NT4_D_and_T400	Plate.99	FASTKD5	0	-0.0174516479991493	pearson	1	Ttest_pvalue	Coefficient_of_eigenassay	SVD_pCMs_only3CT	NoPrepr	SVD	11113	NCT_no2-NT4_D_and_T400	N	Kept components	NCT
Drug	D_and_T400_NCT	NCT_no2	Cell_line.NT4_D_and_T400	Plate.99	FAT1	0	0.331922163701698	pearson	1	Ttest_pvalue	Coefficient_of_eigenassay	SVD_pCMs_only3CT	NoPrepr	SVD	5939	NCT_no2-NT4_D_and_T400	N	Kept components	NCT
Drug	D_and_T400_NCT	NCT_no2	Cell_line.NT4_D_and_T400	Plate.99	FAT2	0	1.3146493442473e-15	pearson	1	Ttest_pvalue	Coefficient_of_eigenassay	SVD_pCMs_only3CT	NoPrepr	SVD	12643	NCT_no2-NT4_D_and_T400	N	Kept components	NCT
Drug	D_and_T400_NCT	NCT_no2	Cell_line.NT4_D_and_T400	Plate.99	FAT3	0	0.958833795209424	pearson	1	Ttest_pvalue	Coefficient_of_eigenassay	SVD_pCMs_only3CT	NoPrepr	SVD	2209	NCT_no2-NT4_D_and_T400	N	Kept components	NCT
Drug	D_and_T400_NCT	NCT_no2	Cell_line.NT4_D_and_T400	Plate.99	FAT4	0	1.9395581875092	pearson	1	Ttest_pvalue	Coefficient_of_eigenassay	SVD_pCMs_only3CT	NoPrepr	SVD	543	NCT_no2-NT4_D_and_T400	N	Kept components	NCT
Drug	D_and_T400_NCT	NCT_no2	Cell_line.NT4_D_and_T400	Plate.99	FAU	0	-0.428194346533137	pearson	1	Ttest_pvalue	Coefficient_of_eigenassay	SVD_pCMs_only3CT	NoPrepr	SVD	5023	NCT_no2-NT4_D_and_T400	N	Kept components	NCT
Drug	D_and_T400_NCT	NCT_no2	Cell_line.NT4_D_and_T400	Plate.99	FAXC	0	1.03705970677312e-15	pearson	1	Ttest_pvalue	Coefficient_of_eigenassay	SVD_pCMs_only3CT	NoPrepr	SVD	12917	NCT_no2-NT4_D_and_T400	N	Kept components	NCT
Drug	D_and_T400_NCT	NCT_no2	Cell_line.NT4_D_and_T400	Plate.99	FAXDC2	0	2.11248287471124	pearson	1	Ttest_pvalue	Coefficient_of_eigenassay	SVD_pCMs_only3CT	NoPrepr	SVD	439	NCT_no2-NT4_D_and_T400	N	Kept components	NCT
Drug	D_and_T400_NCT	NCT_no2	Cell_line.NT4_D_and_T400	Plate.99	FBF1	0	-1.52509941117296	pearson	1	Ttest_pvalue	Coefficient_of_eigenassay	SVD_pCMs_only3CT	NoPrepr	SVD	980	NCT_no2-NT4_D_and_T400	N	Kept components	NCT
Drug	D_and_T400_NCT	NCT_no2	Cell_line.NT4_D_and_T400	Plate.99	FBH1	0	0.252599019468541	pearson	1	Ttest_pvalue	Coefficient_of_eigenassay	SVD_pCMs_only3CT	NoPrepr	SVD	6904	NCT_no2-NT4_D_and_T400	N	Kept components	NCT
Drug	D_and_T400_NCT	NCT_no2	Cell_line.NT4_D_and_T400	Plate.99	FBL	0	-0.286646781361836	pearson	1	Ttest_pvalue	Coefficient_of_eigenassay	SVD_pCMs_only3CT	NoPrepr	SVD	6491	NCT_no2-NT4_D_and_T400	N	Kept components	NCT
Drug	D_and_T400_NCT	NCT_no2	Cell_line.NT4_D_and_T400	Plate.99	FBLIM1	0	-0.0605798355453642	pearson	1	Ttest_pvalue	Coefficient_of_eigenassay	SVD_pCMs_only3CT	NoPrepr	SVD	10148	NCT_no2-NT4_D_and_T400	N	Kept components	NCT
Drug	D_and_T400_NCT	NCT_no2	Cell_line.NT4_D_and_T400	Plate.99	FBLN1	0	0.0920772934676102	pearson	1	Ttest_pvalue	Coefficient_of_eigenassay	SVD_pCMs_only3CT	NoPrepr	SVD	9545	NCT_no2-NT4_D_and_T400	N	Kept components	NCT
Drug	D_and_T400_NCT	NCT_no2	Cell_line.NT4_D_and_T400	Plate.99	FBLN2	0	0.166827509735429	pearson	1	Ttest_pvalue	Coefficient_of_eigenassay	SVD_pCMs_only3CT	NoPrepr	SVD	8167	NCT_no2-NT4_D_and_T400	N	Kept components	NCT
Drug	D_and_T400_NCT	NCT_no2	Cell_line.NT4_D_and_T400	Plate.99	FBLN5	0	-0.994289781108888	pearson	1	Ttest_pvalue	Coefficient_of_eigenassay	SVD_pCMs_only3CT	NoPrepr	SVD	2080	NCT_no2-NT4_D_and_T400	N	Kept components	NCT
Drug	D_and_T400_NCT	NCT_no2	Cell_line.NT4_D_and_T400	Plate.99	FBLN7	0	7.83189702327491e-15	pearson	1	Ttest_pvalue	Coefficient_of_eigenassay	SVD_pCMs_only3CT	NoPrepr	SVD	11543	NCT_no2-NT4_D_and_T400	N	Kept components	NCT
Drug	D_and_T400_NCT	NCT_no2	Cell_line.NT4_D_and_T400	Plate.99	FBN1	0	0.428070173434548	pearson	1	Ttest_pvalue	Coefficient_of_eigenassay	SVD_pCMs_only3CT	NoPrepr	SVD	5024	NCT_no2-NT4_D_and_T400	N	Kept components	NCT
Drug	D_and_T400_NCT	NCT_no2	Cell_line.NT4_D_and_T400	Plate.99	FBN2	0	0.492945356443777	pearson	1	Ttest_pvalue	Coefficient_of_eigenassay	SVD_pCMs_only3CT	NoPrepr	SVD	4464	NCT_no2-NT4_D_and_T400	N	Kept components	NCT
Drug	D_and_T400_NCT	NCT_no2	Cell_line.NT4_D_and_T400	Plate.99	FBN3	0	-1.72056108509872e-15	pearson	1	Ttest_pvalue	Coefficient_of_eigenassay	SVD_pCMs_only3CT	NoPrepr	SVD	12296	NCT_no2-NT4_D_and_T400	N	Kept components	NCT
Drug	D_and_T400_NCT	NCT_no2	Cell_line.NT4_D_and_T400	Plate.99	FBP2	0	-1.47646651849076e-15	pearson	1	Ttest_pvalue	Coefficient_of_eigenassay	SVD_pCMs_only3CT	NoPrepr	SVD	12491	NCT_no2-NT4_D_and_T400	N	Kept components	NCT
Drug	D_and_T400_NCT	NCT_no2	Cell_line.NT4_D_and_T400	Plate.99	FBRS	0	0.255306767893869	pearson	1	Ttest_pvalue	Coefficient_of_eigenassay	SVD_pCMs_only3CT	NoPrepr	SVD	6871	NCT_no2-NT4_D_and_T400	N	Kept components	NCT
Drug	D_and_T400_NCT	NCT_no2	Cell_line.NT4_D_and_T400	Plate.99	FBRSL1	0	0.199527598854071	pearson	1	Ttest_pvalue	Coefficient_of_eigenassay	SVD_pCMs_only3CT	NoPrepr	SVD	7638	NCT_no2-NT4_D_and_T400	N	Kept components	NCT
Drug	D_and_T400_NCT	NCT_no2	Cell_line.NT4_D_and_T400	Plate.99	FBXL12	0	-0.211456124428541	pearson	1	Ttest_pvalue	Coefficient_of_eigenassay	SVD_pCMs_only3CT	NoPrepr	SVD	7473	NCT_no2-NT4_D_and_T400	N	Kept components	NCT
Drug	D_and_T400_NCT	NCT_no2	Cell_line.NT4_D_and_T400	Plate.99	FBXL13	0	-0.17552696328999	pearson	1	Ttest_pvalue	Coefficient_of_eigenassay	SVD_pCMs_only3CT	NoPrepr	SVD	8025	NCT_no2-NT4_D_and_T400	N	Kept components	NCT
Drug	D_and_T400_NCT	NCT_no2	Cell_line.NT4_D_and_T400	Plate.99	FBXL14	0	2.79344344420948	pearson	1	Ttest_pvalue	Coefficient_of_eigenassay	SVD_pCMs_only3CT	NoPrepr	SVD	158	NCT_no2-NT4_D_and_T400	N	Kept components	NCT
Drug	D_and_T400_NCT	NCT_no2	Cell_line.NT4_D_and_T400	Plate.99	FBXL15	0	-0.460415661190332	pearson	1	Ttest_pvalue	Coefficient_of_eigenassay	SVD_pCMs_only3CT	NoPrepr	SVD	4742	NCT_no2-NT4_D_and_T400	N	Kept components	NCT
Drug	D_and_T400_NCT	NCT_no2	Cell_line.NT4_D_and_T400	Plate.99	FBXL16	0	0.315226556770029	pearson	1	Ttest_pvalue	Coefficient_of_eigenassay	SVD_pCMs_only3CT	NoPrepr	SVD	6139	NCT_no2-NT4_D_and_T400	N	Kept components	NCT
Drug	D_and_T400_NCT	NCT_no2	Cell_line.NT4_D_and_T400	Plate.99	FBXL17	0	-0.0971774750960017	pearson	1	Ttest_pvalue	Coefficient_of_eigenassay	SVD_pCMs_only3CT	NoPrepr	SVD	9443	NCT_no2-NT4_D_and_T400	N	Kept components	NCT
Drug	D_and_T400_NCT	NCT_no2	Cell_line.NT4_D_and_T400	Plate.99	FBXL18	0	-0.396479433187533	pearson	1	Ttest_pvalue	Coefficient_of_eigenassay	SVD_pCMs_only3CT	NoPrepr	SVD	5306	NCT_no2-NT4_D_and_T400	N	Kept components	NCT
Drug	D_and_T400_NCT	NCT_no2	Cell_line.NT4_D_and_T400	Plate.99	FBXL19	0	-0.228610862378953	pearson	1	Ttest_pvalue	Coefficient_of_eigenassay	SVD_pCMs_only3CT	NoPrepr	SVD	7223	NCT_no2-NT4_D_and_T400	N	Kept components	NCT
Drug	D_and_T400_NCT	NCT_no2	Cell_line.NT4_D_and_T400	Plate.99	FBXL2	0	-0.13432459027572	pearson	1	Ttest_pvalue	Coefficient_of_eigenassay	SVD_pCMs_only3CT	NoPrepr	SVD	8698	NCT_no2-NT4_D_and_T400	N	Kept components	NCT
Drug	D_and_T400_NCT	NCT_no2	Cell_line.NT4_D_and_T400	Plate.99	FBXL20	0	-0.587216515871367	pearson	1	Ttest_pvalue	Coefficient_of_eigenassay	SVD_pCMs_only3CT	NoPrepr	SVD	3853	NCT_no2-NT4_D_and_T400	N	Kept components	NCT
Drug	D_and_T400_NCT	NCT_no2	Cell_line.NT4_D_and_T400	Plate.99	FBXL22	0	-0.110358229189993	pearson	1	Ttest_pvalue	Coefficient_of_eigenassay	SVD_pCMs_only3CT	NoPrepr	SVD	9180	NCT_no2-NT4_D_and_T400	N	Kept components	NCT
Drug	D_and_T400_NCT	NCT_no2	Cell_line.NT4_D_and_T400	Plate.99	FBXL3	0	0.0264712728251296	pearson	1	Ttest_pvalue	Coefficient_of_eigenassay	SVD_pCMs_only3CT	NoPrepr	SVD	10883	NCT_no2-NT4_D_and_T400	N	Kept components	NCT
Drug	D_and_T400_NCT	NCT_no2	Cell_line.NT4_D_and_T400	Plate.99	FBXL4	0	0.024047465640558	pearson	1	Ttest_pvalue	Coefficient_of_eigenassay	SVD_pCMs_only3CT	NoPrepr	SVD	10935	NCT_no2-NT4_D_and_T400	N	Kept components	NCT
Drug	D_and_T400_NCT	NCT_no2	Cell_line.NT4_D_and_T400	Plate.99	FBXL5	0	-0.138204655316682	pearson	1	Ttest_pvalue	Coefficient_of_eigenassay	SVD_pCMs_only3CT	NoPrepr	SVD	8640	NCT_no2-NT4_D_and_T400	N	Kept components	NCT
Drug	D_and_T400_NCT	NCT_no2	Cell_line.NT4_D_and_T400	Plate.99	FBXL6	0	0.0234088313361119	pearson	1	Ttest_pvalue	Coefficient_of_eigenassay	SVD_pCMs_only3CT	NoPrepr	SVD	10949	NCT_no2-NT4_D_and_T400	N	Kept components	NCT
Drug	D_and_T400_NCT	NCT_no2	Cell_line.NT4_D_and_T400	Plate.99	FBXL7	0	-0.594930481344188	pearson	1	Ttest_pvalue	Coefficient_of_eigenassay	SVD_pCMs_only3CT	NoPrepr	SVD	3791	NCT_no2-NT4_D_and_T400	N	Kept components	NCT
Drug	D_and_T400_NCT	NCT_no2	Cell_line.NT4_D_and_T400	Plate.99	FBXL8	0	3.95170007827517e-15	pearson	1	Ttest_pvalue	Coefficient_of_eigenassay	SVD_pCMs_only3CT	NoPrepr	SVD	11675	NCT_no2-NT4_D_and_T400	N	Kept components	NCT
Drug	D_and_T400_NCT	NCT_no2	Cell_line.NT4_D_and_T400	Plate.99	FBXO10	0	-0.170303627430691	pearson	1	Ttest_pvalue	Coefficient_of_eigenassay	SVD_pCMs_only3CT	NoPrepr	SVD	8107	NCT_no2-NT4_D_and_T400	N	Kept components	NCT
Drug	D_and_T400_NCT	NCT_no2	Cell_line.NT4_D_and_T400	Plate.99	FBXO11	0	1.03205812496972	pearson	1	Ttest_pvalue	Coefficient_of_eigenassay	SVD_pCMs_only3CT	NoPrepr	SVD	1969	NCT_no2-NT4_D_and_T400	N	Kept components	NCT
Drug	D_and_T400_NCT	NCT_no2	Cell_line.NT4_D_and_T400	Plate.99	FBXO15	0	-6.62040951573961e-16	pearson	1	Ttest_pvalue	Coefficient_of_eigenassay	SVD_pCMs_only3CT	NoPrepr	SVD	13406	NCT_no2-NT4_D_and_T400	N	Kept components	NCT
Drug	D_and_T400_NCT	NCT_no2	Cell_line.NT4_D_and_T400	Plate.99	FBXO16	0	0.0516867592331812	pearson	1	Ttest_pvalue	Coefficient_of_eigenassay	SVD_pCMs_only3CT	NoPrepr	SVD	10332	NCT_no2-NT4_D_and_T400	N	Kept components	NCT
Drug	D_and_T400_NCT	NCT_no2	Cell_line.NT4_D_and_T400	Plate.99	FBXO17	0	0.224606775266852	pearson	1	Ttest_pvalue	Coefficient_of_eigenassay	SVD_pCMs_only3CT	NoPrepr	SVD	7277	NCT_no2-NT4_D_and_T400	N	Kept components	NCT
Drug	D_and_T400_NCT	NCT_no2	Cell_line.NT4_D_and_T400	Plate.99	FBXO2	0	-0.211191408796393	pearson	1	Ttest_pvalue	Coefficient_of_eigenassay	SVD_pCMs_only3CT	NoPrepr	SVD	7478	NCT_no2-NT4_D_and_T400	N	Kept components	NCT
Drug	D_and_T400_NCT	NCT_no2	Cell_line.NT4_D_and_T400	Plate.99	FBXO21	0	-0.720125771475484	pearson	1	Ttest_pvalue	Coefficient_of_eigenassay	SVD_pCMs_only3CT	NoPrepr	SVD	3108	NCT_no2-NT4_D_and_T400	N	Kept components	NCT
Drug	D_and_T400_NCT	NCT_no2	Cell_line.NT4_D_and_T400	Plate.99	FBXO22	0	-0.389484953247664	pearson	1	Ttest_pvalue	Coefficient_of_eigenassay	SVD_pCMs_only3CT	NoPrepr	SVD	5378	NCT_no2-NT4_D_and_T400	N	Kept components	NCT
Drug	D_and_T400_NCT	NCT_no2	Cell_line.NT4_D_and_T400	Plate.99	FBXO24	0	-1.5763757486853e-15	pearson	1	Ttest_pvalue	Coefficient_of_eigenassay	SVD_pCMs_only3CT	NoPrepr	SVD	12406	NCT_no2-NT4_D_and_T400	N	Kept components	NCT
Drug	D_and_T400_NCT	NCT_no2	Cell_line.NT4_D_and_T400	Plate.99	FBXO25	0	-0.623671243090804	pearson	1	Ttest_pvalue	Coefficient_of_eigenassay	SVD_pCMs_only3CT	NoPrepr	SVD	3613	NCT_no2-NT4_D_and_T400	N	Kept components	NCT
Drug	D_and_T400_NCT	NCT_no2	Cell_line.NT4_D_and_T400	Plate.99	FBXO27	0	1.10979249599466	pearson	1	Ttest_pvalue	Coefficient_of_eigenassay	SVD_pCMs_only3CT	NoPrepr	SVD	1763	NCT_no2-NT4_D_and_T400	N	Kept components	NCT
Drug	D_and_T400_NCT	NCT_no2	Cell_line.NT4_D_and_T400	Plate.99	FBXO28	0	-0.0126803627221583	pearson	1	Ttest_pvalue	Coefficient_of_eigenassay	SVD_pCMs_only3CT	NoPrepr	SVD	11230	NCT_no2-NT4_D_and_T400	N	Kept components	NCT
Drug	D_and_T400_NCT	NCT_no2	Cell_line.NT4_D_and_T400	Plate.99	FBXO3	0	-0.317168106023999	pearson	1	Ttest_pvalue	Coefficient_of_eigenassay	SVD_pCMs_only3CT	NoPrepr	SVD	6110	NCT_no2-NT4_D_and_T400	N	Kept components	NCT
Drug	D_and_T400_NCT	NCT_no2	Cell_line.NT4_D_and_T400	Plate.99	FBXO30	0	1.35392831507845	pearson	1	Ttest_pvalue	Coefficient_of_eigenassay	SVD_pCMs_only3CT	NoPrepr	SVD	1253	NCT_no2-NT4_D_and_T400	N	Kept components	NCT
Drug	D_and_T400_NCT	NCT_no2	Cell_line.NT4_D_and_T400	Plate.99	FBXO31	0	-0.133107979396976	pearson	1	Ttest_pvalue	Coefficient_of_eigenassay	SVD_pCMs_only3CT	NoPrepr	SVD	8728	NCT_no2-NT4_D_and_T400	N	Kept components	NCT
Drug	D_and_T400_NCT	NCT_no2	Cell_line.NT4_D_and_T400	Plate.99	FBXO32	0	-0.740243405246457	pearson	1	Ttest_pvalue	Coefficient_of_eigenassay	SVD_pCMs_only3CT	NoPrepr	SVD	3013	NCT_no2-NT4_D_and_T400	N	Kept components	NCT
Drug	D_and_T400_NCT	NCT_no2	Cell_line.NT4_D_and_T400	Plate.99	FBXO33	0	-0.137521269233792	pearson	1	Ttest_pvalue	Coefficient_of_eigenassay	SVD_pCMs_only3CT	NoPrepr	SVD	8650	NCT_no2-NT4_D_and_T400	N	Kept components	NCT
Drug	D_and_T400_NCT	NCT_no2	Cell_line.NT4_D_and_T400	Plate.99	FBXO34	0	-0.562618620312337	pearson	1	Ttest_pvalue	Coefficient_of_eigenassay	SVD_pCMs_only3CT	NoPrepr	SVD	3990	NCT_no2-NT4_D_and_T400	N	Kept components	NCT
Drug	D_and_T400_NCT	NCT_no2	Cell_line.NT4_D_and_T400	Plate.99	FBXO36	0	-5.99783352324412e-15	pearson	1	Ttest_pvalue	Coefficient_of_eigenassay	SVD_pCMs_only3CT	NoPrepr	SVD	11570	NCT_no2-NT4_D_and_T400	N	Kept components	NCT
Drug	D_and_T400_NCT	NCT_no2	Cell_line.NT4_D_and_T400	Plate.99	FBXO38	0	-0.0225689151147539	pearson	1	Ttest_pvalue	Coefficient_of_eigenassay	SVD_pCMs_only3CT	NoPrepr	SVD	10970	NCT_no2-NT4_D_and_T400	N	Kept components	NCT
Drug	D_and_T400_NCT	NCT_no2	Cell_line.NT4_D_and_T400	Plate.99	FBXO4	0	-1.21960547130179e-15	pearson	1	Ttest_pvalue	Coefficient_of_eigenassay	SVD_pCMs_only3CT	NoPrepr	SVD	12721	NCT_no2-NT4_D_and_T400	N	Kept components	NCT
Drug	D_and_T400_NCT	NCT_no2	Cell_line.NT4_D_and_T400	Plate.99	FBXO40	0	0.412679075696162	pearson	1	Ttest_pvalue	Coefficient_of_eigenassay	SVD_pCMs_only3CT	NoPrepr	SVD	5157	NCT_no2-NT4_D_and_T400	N	Kept components	NCT
Drug	D_and_T400_NCT	NCT_no2	Cell_line.NT4_D_and_T400	Plate.99	FBXO41	0	1.46287672188501e-15	pearson	1	Ttest_pvalue	Coefficient_of_eigenassay	SVD_pCMs_only3CT	NoPrepr	SVD	12500	NCT_no2-NT4_D_and_T400	N	Kept components	NCT
Drug	D_and_T400_NCT	NCT_no2	Cell_line.NT4_D_and_T400	Plate.99	FBXO42	0	0.322515013772335	pearson	1	Ttest_pvalue	Coefficient_of_eigenassay	SVD_pCMs_only3CT	NoPrepr	SVD	6050	NCT_no2-NT4_D_and_T400	N	Kept components	NCT
Drug	D_and_T400_NCT	NCT_no2	Cell_line.NT4_D_and_T400	Plate.99	FBXO43	0	1.66194640514872e-16	pearson	1	Ttest_pvalue	Coefficient_of_eigenassay	SVD_pCMs_only3CT	NoPrepr	SVD	14512	NCT_no2-NT4_D_and_T400	N	Kept components	NCT
Drug	D_and_T400_NCT	NCT_no2	Cell_line.NT4_D_and_T400	Plate.99	FBXO44	0	-0.133802006234137	pearson	1	Ttest_pvalue	Coefficient_of_eigenassay	SVD_pCMs_only3CT	NoPrepr	SVD	8710	NCT_no2-NT4_D_and_T400	N	Kept components	NCT
Drug	D_and_T400_NCT	NCT_no2	Cell_line.NT4_D_and_T400	Plate.99	FBXO45	0	-0.0747894914229425	pearson	1	Ttest_pvalue	Coefficient_of_eigenassay	SVD_pCMs_only3CT	NoPrepr	SVD	9861	NCT_no2-NT4_D_and_T400	N	Kept components	NCT
Drug	D_and_T400_NCT	NCT_no2	Cell_line.NT4_D_and_T400	Plate.99	FBXO46	0	0.0020483001161703	pearson	1	Ttest_pvalue	Coefficient_of_eigenassay	SVD_pCMs_only3CT	NoPrepr	SVD	11471	NCT_no2-NT4_D_and_T400	N	Kept components	NCT
Drug	D_and_T400_NCT	NCT_no2	Cell_line.NT4_D_and_T400	Plate.99	FBXO48	0	1.65294752711709e-15	pearson	1	Ttest_pvalue	Coefficient_of_eigenassay	SVD_pCMs_only3CT	NoPrepr	SVD	12349	NCT_no2-NT4_D_and_T400	N	Kept components	NCT
Drug	D_and_T400_NCT	NCT_no2	Cell_line.NT4_D_and_T400	Plate.99	FBXO5	0	1.24743881784329	pearson	1	Ttest_pvalue	Coefficient_of_eigenassay	SVD_pCMs_only3CT	NoPrepr	SVD	1437	NCT_no2-NT4_D_and_T400	N	Kept components	NCT
Drug	D_and_T400_NCT	NCT_no2	Cell_line.NT4_D_and_T400	Plate.99	FBXO6	0	0.113407748048621	pearson	1	Ttest_pvalue	Coefficient_of_eigenassay	SVD_pCMs_only3CT	NoPrepr	SVD	9106	NCT_no2-NT4_D_and_T400	N	Kept components	NCT
Drug	D_and_T400_NCT	NCT_no2	Cell_line.NT4_D_and_T400	Plate.99	FBXO7	0	-0.76455276738318	pearson	1	Ttest_pvalue	Coefficient_of_eigenassay	SVD_pCMs_only3CT	NoPrepr	SVD	2910	NCT_no2-NT4_D_and_T400	N	Kept components	NCT
Drug	D_and_T400_NCT	NCT_no2	Cell_line.NT4_D_and_T400	Plate.99	FBXO8	0	-1.70043229954342	pearson	1	Ttest_pvalue	Coefficient_of_eigenassay	SVD_pCMs_only3CT	NoPrepr	SVD	769	NCT_no2-NT4_D_and_T400	N	Kept components	NCT
Drug	D_and_T400_NCT	NCT_no2	Cell_line.NT4_D_and_T400	Plate.99	FBXO9	0	-0.436274664188392	pearson	1	Ttest_pvalue	Coefficient_of_eigenassay	SVD_pCMs_only3CT	NoPrepr	SVD	4951	NCT_no2-NT4_D_and_T400	N	Kept components	NCT
Drug	D_and_T400_NCT	NCT_no2	Cell_line.NT4_D_and_T400	Plate.99	FBXW11	0	0.00742293894705728	pearson	1	Ttest_pvalue	Coefficient_of_eigenassay	SVD_pCMs_only3CT	NoPrepr	SVD	11344	NCT_no2-NT4_D_and_T400	N	Kept components	NCT
Drug	D_and_T400_NCT	NCT_no2	Cell_line.NT4_D_and_T400	Plate.99	FBXW2	0	-0.276164567185009	pearson	1	Ttest_pvalue	Coefficient_of_eigenassay	SVD_pCMs_only3CT	NoPrepr	SVD	6591	NCT_no2-NT4_D_and_T400	N	Kept components	NCT
Drug	D_and_T400_NCT	NCT_no2	Cell_line.NT4_D_and_T400	Plate.99	FBXW4	0	-0.000287092678632747	pearson	1	Ttest_pvalue	Coefficient_of_eigenassay	SVD_pCMs_only3CT	NoPrepr	SVD	11499	NCT_no2-NT4_D_and_T400	N	Kept components	NCT
Drug	D_and_T400_NCT	NCT_no2	Cell_line.NT4_D_and_T400	Plate.99	FBXW5	0	0.680507807883221	pearson	1	Ttest_pvalue	Coefficient_of_eigenassay	SVD_pCMs_only3CT	NoPrepr	SVD	3306	NCT_no2-NT4_D_and_T400	N	Kept components	NCT
Drug	D_and_T400_NCT	NCT_no2	Cell_line.NT4_D_and_T400	Plate.99	FBXW7	0	1.04170698731544	pearson	1	Ttest_pvalue	Coefficient_of_eigenassay	SVD_pCMs_only3CT	NoPrepr	SVD	1942	NCT_no2-NT4_D_and_T400	N	Kept components	NCT
Drug	D_and_T400_NCT	NCT_no2	Cell_line.NT4_D_and_T400	Plate.99	FBXW8	0	0.851454453358124	pearson	1	Ttest_pvalue	Coefficient_of_eigenassay	SVD_pCMs_only3CT	NoPrepr	SVD	2553	NCT_no2-NT4_D_and_T400	N	Kept components	NCT
Drug	D_and_T400_NCT	NCT_no2	Cell_line.NT4_D_and_T400	Plate.99	FBXW9	0	-0.161294639769242	pearson	1	Ttest_pvalue	Coefficient_of_eigenassay	SVD_pCMs_only3CT	NoPrepr	SVD	8254	NCT_no2-NT4_D_and_T400	N	Kept components	NCT
Drug	D_and_T400_NCT	NCT_no2	Cell_line.NT4_D_and_T400	Plate.99	FCF1	0	-1.95356968449301e-15	pearson	1	Ttest_pvalue	Coefficient_of_eigenassay	SVD_pCMs_only3CT	NoPrepr	SVD	12174	NCT_no2-NT4_D_and_T400	N	Kept components	NCT
Drug	D_and_T400_NCT	NCT_no2	Cell_line.NT4_D_and_T400	Plate.99	FCGBP	0	-1.39992184511328e-15	pearson	1	Ttest_pvalue	Coefficient_of_eigenassay	SVD_pCMs_only3CT	NoPrepr	SVD	12567	NCT_no2-NT4_D_and_T400	N	Kept components	NCT
Drug	D_and_T400_NCT	NCT_no2	Cell_line.NT4_D_and_T400	Plate.99	FCGR2A	0	1.03937718891681e-15	pearson	1	Ttest_pvalue	Coefficient_of_eigenassay	SVD_pCMs_only3CT	NoPrepr	SVD	12916	NCT_no2-NT4_D_and_T400	N	Kept components	NCT
Drug	D_and_T400_NCT	NCT_no2	Cell_line.NT4_D_and_T400	Plate.99	FCGRT	0	0.0165149079731374	pearson	1	Ttest_pvalue	Coefficient_of_eigenassay	SVD_pCMs_only3CT	NoPrepr	SVD	11144	NCT_no2-NT4_D_and_T400	N	Kept components	NCT
Drug	D_and_T400_NCT	NCT_no2	Cell_line.NT4_D_and_T400	Plate.99	FCHO1	0	2.87869229322057e-16	pearson	1	Ttest_pvalue	Coefficient_of_eigenassay	SVD_pCMs_only3CT	NoPrepr	SVD	14173	NCT_no2-NT4_D_and_T400	N	Kept components	NCT
Drug	D_and_T400_NCT	NCT_no2	Cell_line.NT4_D_and_T400	Plate.99	FCHO2	0	0.127478396277391	pearson	1	Ttest_pvalue	Coefficient_of_eigenassay	SVD_pCMs_only3CT	NoPrepr	SVD	8843	NCT_no2-NT4_D_and_T400	N	Kept components	NCT
Drug	D_and_T400_NCT	NCT_no2	Cell_line.NT4_D_and_T400	Plate.99	FCHSD1	0	-0.53884811424393	pearson	1	Ttest_pvalue	Coefficient_of_eigenassay	SVD_pCMs_only3CT	NoPrepr	SVD	4147	NCT_no2-NT4_D_and_T400	N	Kept components	NCT
Drug	D_and_T400_NCT	NCT_no2	Cell_line.NT4_D_and_T400	Plate.99	FCHSD2	0	-0.400360355339806	pearson	1	Ttest_pvalue	Coefficient_of_eigenassay	SVD_pCMs_only3CT	NoPrepr	SVD	5262	NCT_no2-NT4_D_and_T400	N	Kept components	NCT
Drug	D_and_T400_NCT	NCT_no2	Cell_line.NT4_D_and_T400	Plate.99	FCMR	0	3.64562980498251e-16	pearson	1	Ttest_pvalue	Coefficient_of_eigenassay	SVD_pCMs_only3CT	NoPrepr	SVD	13978	NCT_no2-NT4_D_and_T400	N	Kept components	NCT
Drug	D_and_T400_NCT	NCT_no2	Cell_line.NT4_D_and_T400	Plate.99	FCRLB	0	-1.53231648290092e-16	pearson	1	Ttest_pvalue	Coefficient_of_eigenassay	SVD_pCMs_only3CT	NoPrepr	SVD	14558	NCT_no2-NT4_D_and_T400	N	Kept components	NCT
Drug	D_and_T400_NCT	NCT_no2	Cell_line.NT4_D_and_T400	Plate.99	FDFT1	0	-0.0360721730305043	pearson	1	Ttest_pvalue	Coefficient_of_eigenassay	SVD_pCMs_only3CT	NoPrepr	SVD	10681	NCT_no2-NT4_D_and_T400	N	Kept components	NCT
Drug	D_and_T400_NCT	NCT_no2	Cell_line.NT4_D_and_T400	Plate.99	FDPS	0	-0.590626120435381	pearson	1	Ttest_pvalue	Coefficient_of_eigenassay	SVD_pCMs_only3CT	NoPrepr	SVD	3828	NCT_no2-NT4_D_and_T400	N	Kept components	NCT
Drug	D_and_T400_NCT	NCT_no2	Cell_line.NT4_D_and_T400	Plate.99	FDX1	0	-0.0582460479308239	pearson	1	Ttest_pvalue	Coefficient_of_eigenassay	SVD_pCMs_only3CT	NoPrepr	SVD	10206	NCT_no2-NT4_D_and_T400	N	Kept components	NCT
Drug	D_and_T400_NCT	NCT_no2	Cell_line.NT4_D_and_T400	Plate.99	FDX2	0	-0.347059460659649	pearson	1	Ttest_pvalue	Coefficient_of_eigenassay	SVD_pCMs_only3CT	NoPrepr	SVD	5774	NCT_no2-NT4_D_and_T400	N	Kept components	NCT
Drug	D_and_T400_NCT	NCT_no2	Cell_line.NT4_D_and_T400	Plate.99	FDXACB1	0	-0.0621123107497742	pearson	1	Ttest_pvalue	Coefficient_of_eigenassay	SVD_pCMs_only3CT	NoPrepr	SVD	10112	NCT_no2-NT4_D_and_T400	N	Kept components	NCT
Drug	D_and_T400_NCT	NCT_no2	Cell_line.NT4_D_and_T400	Plate.99	FDXR	0	-0.157603398882379	pearson	1	Ttest_pvalue	Coefficient_of_eigenassay	SVD_pCMs_only3CT	NoPrepr	SVD	8314	NCT_no2-NT4_D_and_T400	N	Kept components	NCT
Drug	D_and_T400_NCT	NCT_no2	Cell_line.NT4_D_and_T400	Plate.99	FECH	0	-0.0253608003430322	pearson	1	Ttest_pvalue	Coefficient_of_eigenassay	SVD_pCMs_only3CT	NoPrepr	SVD	10905	NCT_no2-NT4_D_and_T400	N	Kept components	NCT
Drug	D_and_T400_NCT	NCT_no2	Cell_line.NT4_D_and_T400	Plate.99	FEM1A	0	0.191718112902413	pearson	1	Ttest_pvalue	Coefficient_of_eigenassay	SVD_pCMs_only3CT	NoPrepr	SVD	7748	NCT_no2-NT4_D_and_T400	N	Kept components	NCT
Drug	D_and_T400_NCT	NCT_no2	Cell_line.NT4_D_and_T400	Plate.99	FEM1B	0	-1.11786804870227	pearson	1	Ttest_pvalue	Coefficient_of_eigenassay	SVD_pCMs_only3CT	NoPrepr	SVD	1742	NCT_no2-NT4_D_and_T400	N	Kept components	NCT
Drug	D_and_T400_NCT	NCT_no2	Cell_line.NT4_D_and_T400	Plate.99	FEM1C	0	0.459190749865051	pearson	1	Ttest_pvalue	Coefficient_of_eigenassay	SVD_pCMs_only3CT	NoPrepr	SVD	4753	NCT_no2-NT4_D_and_T400	N	Kept components	NCT
Drug	D_and_T400_NCT	NCT_no2	Cell_line.NT4_D_and_T400	Plate.99	FEN1	0	-0.0510310608778515	pearson	1	Ttest_pvalue	Coefficient_of_eigenassay	SVD_pCMs_only3CT	NoPrepr	SVD	10345	NCT_no2-NT4_D_and_T400	N	Kept components	NCT
Drug	D_and_T400_NCT	NCT_no2	Cell_line.NT4_D_and_T400	Plate.99	FER	0	1.67373272239219	pearson	1	Ttest_pvalue	Coefficient_of_eigenassay	SVD_pCMs_only3CT	NoPrepr	SVD	802	NCT_no2-NT4_D_and_T400	N	Kept components	NCT
Drug	D_and_T400_NCT	NCT_no2	Cell_line.NT4_D_and_T400	Plate.99	FER1L5	0	-2.22570442978687e-15	pearson	1	Ttest_pvalue	Coefficient_of_eigenassay	SVD_pCMs_only3CT	NoPrepr	SVD	12044	NCT_no2-NT4_D_and_T400	N	Kept components	NCT
Drug	D_and_T400_NCT	NCT_no2	Cell_line.NT4_D_and_T400	Plate.99	FER1L6	0	-3.28869012100955e-16	pearson	1	Ttest_pvalue	Coefficient_of_eigenassay	SVD_pCMs_only3CT	NoPrepr	SVD	14071	NCT_no2-NT4_D_and_T400	N	Kept components	NCT
Drug	D_and_T400_NCT	NCT_no2	Cell_line.NT4_D_and_T400	Plate.99	FERD3L	0	-3.00052951235363e-17	pearson	1	Ttest_pvalue	Coefficient_of_eigenassay	SVD_pCMs_only3CT	NoPrepr	SVD	15083	NCT_no2-NT4_D_and_T400	N	Kept components	NCT
Drug	D_and_T400_NCT	NCT_no2	Cell_line.NT4_D_and_T400	Plate.99	FERMT1	0	0.688307961261225	pearson	1	Ttest_pvalue	Coefficient_of_eigenassay	SVD_pCMs_only3CT	NoPrepr	SVD	3270	NCT_no2-NT4_D_and_T400	N	Kept components	NCT
Drug	D_and_T400_NCT	NCT_no2	Cell_line.NT4_D_and_T400	Plate.99	FERMT2	0	0.124744334003398	pearson	1	Ttest_pvalue	Coefficient_of_eigenassay	SVD_pCMs_only3CT	NoPrepr	SVD	8889	NCT_no2-NT4_D_and_T400	N	Kept components	NCT
Drug	D_and_T400_NCT	NCT_no2	Cell_line.NT4_D_and_T400	Plate.99	FERMT3	0	-3.00725156582304e-15	pearson	1	Ttest_pvalue	Coefficient_of_eigenassay	SVD_pCMs_only3CT	NoPrepr	SVD	11809	NCT_no2-NT4_D_and_T400	N	Kept components	NCT
Drug	D_and_T400_NCT	NCT_no2	Cell_line.NT4_D_and_T400	Plate.99	FES	0	1.94673921080635e-15	pearson	1	Ttest_pvalue	Coefficient_of_eigenassay	SVD_pCMs_only3CT	NoPrepr	SVD	12178	NCT_no2-NT4_D_and_T400	N	Kept components	NCT
Drug	D_and_T400_NCT	NCT_no2	Cell_line.NT4_D_and_T400	Plate.99	FEV	0	-2.32111422096559e-15	pearson	1	Ttest_pvalue	Coefficient_of_eigenassay	SVD_pCMs_only3CT	NoPrepr	SVD	12005	NCT_no2-NT4_D_and_T400	N	Kept components	NCT
Drug	D_and_T400_NCT	NCT_no2	Cell_line.NT4_D_and_T400	Plate.99	FEZ1	0	-0.974399432649072	pearson	1	Ttest_pvalue	Coefficient_of_eigenassay	SVD_pCMs_only3CT	NoPrepr	SVD	2154	NCT_no2-NT4_D_and_T400	N	Kept components	NCT
Drug	D_and_T400_NCT	NCT_no2	Cell_line.NT4_D_and_T400	Plate.99	FEZ2	0	-0.143607095064235	pearson	1	Ttest_pvalue	Coefficient_of_eigenassay	SVD_pCMs_only3CT	NoPrepr	SVD	8528	NCT_no2-NT4_D_and_T400	N	Kept components	NCT
Drug	D_and_T400_NCT	NCT_no2	Cell_line.NT4_D_and_T400	Plate.99	FEZF1	0	7.93635990259389e-17	pearson	1	Ttest_pvalue	Coefficient_of_eigenassay	SVD_pCMs_only3CT	NoPrepr	SVD	14868	NCT_no2-NT4_D_and_T400	N	Kept components	NCT
Drug	D_and_T400_NCT	NCT_no2	Cell_line.NT4_D_and_T400	Plate.99	FEZF2	0	4.38288728227265e-17	pearson	1	Ttest_pvalue	Coefficient_of_eigenassay	SVD_pCMs_only3CT	NoPrepr	SVD	15007	NCT_no2-NT4_D_and_T400	N	Kept components	NCT
Drug	D_and_T400_NCT	NCT_no2	Cell_line.NT4_D_and_T400	Plate.99	FGD1	0	0.175258736308943	pearson	1	Ttest_pvalue	Coefficient_of_eigenassay	SVD_pCMs_only3CT	NoPrepr	SVD	8030	NCT_no2-NT4_D_and_T400	N	Kept components	NCT
Drug	D_and_T400_NCT	NCT_no2	Cell_line.NT4_D_and_T400	Plate.99	FGD3	0	-4.05389968555908e-17	pearson	1	Ttest_pvalue	Coefficient_of_eigenassay	SVD_pCMs_only3CT	NoPrepr	SVD	15025	NCT_no2-NT4_D_and_T400	N	Kept components	NCT
Drug	D_and_T400_NCT	NCT_no2	Cell_line.NT4_D_and_T400	Plate.99	FGD4	0	-0.0362025230118141	pearson	1	Ttest_pvalue	Coefficient_of_eigenassay	SVD_pCMs_only3CT	NoPrepr	SVD	10678	NCT_no2-NT4_D_and_T400	N	Kept components	NCT
Drug	D_and_T400_NCT	NCT_no2	Cell_line.NT4_D_and_T400	Plate.99	FGD5	0	-0.0153091352826773	pearson	1	Ttest_pvalue	Coefficient_of_eigenassay	SVD_pCMs_only3CT	NoPrepr	SVD	11174	NCT_no2-NT4_D_and_T400	N	Kept components	NCT
Drug	D_and_T400_NCT	NCT_no2	Cell_line.NT4_D_and_T400	Plate.99	FGD6	0	-0.0451864507468236	pearson	1	Ttest_pvalue	Coefficient_of_eigenassay	SVD_pCMs_only3CT	NoPrepr	SVD	10477	NCT_no2-NT4_D_and_T400	N	Kept components	NCT
Drug	D_and_T400_NCT	NCT_no2	Cell_line.NT4_D_and_T400	Plate.99	FGF1	0	0.531976689046827	pearson	1	Ttest_pvalue	Coefficient_of_eigenassay	SVD_pCMs_only3CT	NoPrepr	SVD	4198	NCT_no2-NT4_D_and_T400	N	Kept components	NCT
Drug	D_and_T400_NCT	NCT_no2	Cell_line.NT4_D_and_T400	Plate.99	FGF10	0	0.996668455633996	pearson	1	Ttest_pvalue	Coefficient_of_eigenassay	SVD_pCMs_only3CT	NoPrepr	SVD	2071	NCT_no2-NT4_D_and_T400	N	Kept components	NCT
Drug	D_and_T400_NCT	NCT_no2	Cell_line.NT4_D_and_T400	Plate.99	FGF11	0	0.541628050229256	pearson	1	Ttest_pvalue	Coefficient_of_eigenassay	SVD_pCMs_only3CT	NoPrepr	SVD	4124	NCT_no2-NT4_D_and_T400	N	Kept components	NCT
Drug	D_and_T400_NCT	NCT_no2	Cell_line.NT4_D_and_T400	Plate.99	FGF12	0	-0.423229529776593	pearson	1	Ttest_pvalue	Coefficient_of_eigenassay	SVD_pCMs_only3CT	NoPrepr	SVD	5064	NCT_no2-NT4_D_and_T400	N	Kept components	NCT
Drug	D_and_T400_NCT	NCT_no2	Cell_line.NT4_D_and_T400	Plate.99	FGF13	0	-0.277830744968494	pearson	1	Ttest_pvalue	Coefficient_of_eigenassay	SVD_pCMs_only3CT	NoPrepr	SVD	6576	NCT_no2-NT4_D_and_T400	N	Kept components	NCT
Drug	D_and_T400_NCT	NCT_no2	Cell_line.NT4_D_and_T400	Plate.99	FGF14	0	5.56060189213503e-17	pearson	1	Ttest_pvalue	Coefficient_of_eigenassay	SVD_pCMs_only3CT	NoPrepr	SVD	14955	NCT_no2-NT4_D_and_T400	N	Kept components	NCT
Drug	D_and_T400_NCT	NCT_no2	Cell_line.NT4_D_and_T400	Plate.99	FGF17	0	-6.97955148537543e-17	pearson	1	Ttest_pvalue	Coefficient_of_eigenassay	SVD_pCMs_only3CT	NoPrepr	SVD	14899	NCT_no2-NT4_D_and_T400	N	Kept components	NCT
Drug	D_and_T400_NCT	NCT_no2	Cell_line.NT4_D_and_T400	Plate.99	FGF18	0	0.00969542815962561	pearson	1	Ttest_pvalue	Coefficient_of_eigenassay	SVD_pCMs_only3CT	NoPrepr	SVD	11302	NCT_no2-NT4_D_and_T400	N	Kept components	NCT
Drug	D_and_T400_NCT	NCT_no2	Cell_line.NT4_D_and_T400	Plate.99	FGF19	0	-6.54858112181245e-16	pearson	1	Ttest_pvalue	Coefficient_of_eigenassay	SVD_pCMs_only3CT	NoPrepr	SVD	13417	NCT_no2-NT4_D_and_T400	N	Kept components	NCT
Drug	D_and_T400_NCT	NCT_no2	Cell_line.NT4_D_and_T400	Plate.99	FGF2	0	1.3989839254515	pearson	1	Ttest_pvalue	Coefficient_of_eigenassay	SVD_pCMs_only3CT	NoPrepr	SVD	1171	NCT_no2-NT4_D_and_T400	N	Kept components	NCT
Drug	D_and_T400_NCT	NCT_no2	Cell_line.NT4_D_and_T400	Plate.99	FGF3	0	-9.25664709813812e-16	pearson	1	Ttest_pvalue	Coefficient_of_eigenassay	SVD_pCMs_only3CT	NoPrepr	SVD	13055	NCT_no2-NT4_D_and_T400	N	Kept components	NCT
Drug	D_and_T400_NCT	NCT_no2	Cell_line.NT4_D_and_T400	Plate.99	FGF5	0	-0.0812007452965439	pearson	1	Ttest_pvalue	Coefficient_of_eigenassay	SVD_pCMs_only3CT	NoPrepr	SVD	9748	NCT_no2-NT4_D_and_T400	N	Kept components	NCT
Drug	D_and_T400_NCT	NCT_no2	Cell_line.NT4_D_and_T400	Plate.99	FGF7	0	3.81537520761227e-15	pearson	1	Ttest_pvalue	Coefficient_of_eigenassay	SVD_pCMs_only3CT	NoPrepr	SVD	11689	NCT_no2-NT4_D_and_T400	N	Kept components	NCT
Drug	D_and_T400_NCT	NCT_no2	Cell_line.NT4_D_and_T400	Plate.99	FGF8	0	-1.55062594708877e-15	pearson	1	Ttest_pvalue	Coefficient_of_eigenassay	SVD_pCMs_only3CT	NoPrepr	SVD	12424	NCT_no2-NT4_D_and_T400	N	Kept components	NCT
Drug	D_and_T400_NCT	NCT_no2	Cell_line.NT4_D_and_T400	Plate.99	FGF9	0	-0.335832885622953	pearson	1	Ttest_pvalue	Coefficient_of_eigenassay	SVD_pCMs_only3CT	NoPrepr	SVD	5891	NCT_no2-NT4_D_and_T400	N	Kept components	NCT
Drug	D_and_T400_NCT	NCT_no2	Cell_line.NT4_D_and_T400	Plate.99	FGFBP3	0	0.0526722603309766	pearson	1	Ttest_pvalue	Coefficient_of_eigenassay	SVD_pCMs_only3CT	NoPrepr	SVD	10316	NCT_no2-NT4_D_and_T400	N	Kept components	NCT
Drug	D_and_T400_NCT	NCT_no2	Cell_line.NT4_D_and_T400	Plate.99	FGFR1	0	0.6459821175355	pearson	1	Ttest_pvalue	Coefficient_of_eigenassay	SVD_pCMs_only3CT	NoPrepr	SVD	3488	NCT_no2-NT4_D_and_T400	N	Kept components	NCT
Drug	D_and_T400_NCT	NCT_no2	Cell_line.NT4_D_and_T400	Plate.99	FGFR1OP	0	-0.830343094565972	pearson	1	Ttest_pvalue	Coefficient_of_eigenassay	SVD_pCMs_only3CT	NoPrepr	SVD	2642	NCT_no2-NT4_D_and_T400	N	Kept components	NCT
Drug	D_and_T400_NCT	NCT_no2	Cell_line.NT4_D_and_T400	Plate.99	FGFR1OP2	0	-1.45786430677436	pearson	1	Ttest_pvalue	Coefficient_of_eigenassay	SVD_pCMs_only3CT	NoPrepr	SVD	1074	NCT_no2-NT4_D_and_T400	N	Kept components	NCT
Drug	D_and_T400_NCT	NCT_no2	Cell_line.NT4_D_and_T400	Plate.99	FGFR2	0	0.490806725293978	pearson	1	Ttest_pvalue	Coefficient_of_eigenassay	SVD_pCMs_only3CT	NoPrepr	SVD	4485	NCT_no2-NT4_D_and_T400	N	Kept components	NCT
Drug	D_and_T400_NCT	NCT_no2	Cell_line.NT4_D_and_T400	Plate.99	FGFR3	0	5.58049700200014e-15	pearson	1	Ttest_pvalue	Coefficient_of_eigenassay	SVD_pCMs_only3CT	NoPrepr	SVD	11582	NCT_no2-NT4_D_and_T400	N	Kept components	NCT
Drug	D_and_T400_NCT	NCT_no2	Cell_line.NT4_D_and_T400	Plate.99	FGFR4	0	5.68582724305711e-16	pearson	1	Ttest_pvalue	Coefficient_of_eigenassay	SVD_pCMs_only3CT	NoPrepr	SVD	13557	NCT_no2-NT4_D_and_T400	N	Kept components	NCT
Drug	D_and_T400_NCT	NCT_no2	Cell_line.NT4_D_and_T400	Plate.99	FGFRL1	0	-0.161839419085769	pearson	1	Ttest_pvalue	Coefficient_of_eigenassay	SVD_pCMs_only3CT	NoPrepr	SVD	8242	NCT_no2-NT4_D_and_T400	N	Kept components	NCT
Drug	D_and_T400_NCT	NCT_no2	Cell_line.NT4_D_and_T400	Plate.99	FGG	0	-4.83079830478073e-17	pearson	1	Ttest_pvalue	Coefficient_of_eigenassay	SVD_pCMs_only3CT	NoPrepr	SVD	14985	NCT_no2-NT4_D_and_T400	N	Kept components	NCT
Drug	D_and_T400_NCT	NCT_no2	Cell_line.NT4_D_and_T400	Plate.99	FGGY	0	0.272416524269444	pearson	1	Ttest_pvalue	Coefficient_of_eigenassay	SVD_pCMs_only3CT	NoPrepr	SVD	6653	NCT_no2-NT4_D_and_T400	N	Kept components	NCT
Drug	D_and_T400_NCT	NCT_no2	Cell_line.NT4_D_and_T400	Plate.99	FGL2	0	-2.31018049287226	pearson	1	Ttest_pvalue	Coefficient_of_eigenassay	SVD_pCMs_only3CT	NoPrepr	SVD	327	NCT_no2-NT4_D_and_T400	N	Kept components	NCT
Drug	D_and_T400_NCT	NCT_no2	Cell_line.NT4_D_and_T400	Plate.99	FH	0	0.079008002390632	pearson	1	Ttest_pvalue	Coefficient_of_eigenassay	SVD_pCMs_only3CT	NoPrepr	SVD	9782	NCT_no2-NT4_D_and_T400	N	Kept components	NCT
Drug	D_and_T400_NCT	NCT_no2	Cell_line.NT4_D_and_T400	Plate.99	FHAD1	0	-5.3740344151728e-16	pearson	1	Ttest_pvalue	Coefficient_of_eigenassay	SVD_pCMs_only3CT	NoPrepr	SVD	13622	NCT_no2-NT4_D_and_T400	N	Kept components	NCT
Drug	D_and_T400_NCT	NCT_no2	Cell_line.NT4_D_and_T400	Plate.99	FHDC1	0	-7.16657636012918e-16	pearson	1	Ttest_pvalue	Coefficient_of_eigenassay	SVD_pCMs_only3CT	NoPrepr	SVD	13326	NCT_no2-NT4_D_and_T400	N	Kept components	NCT
Drug	D_and_T400_NCT	NCT_no2	Cell_line.NT4_D_and_T400	Plate.99	FHIT	0	0.151833109404191	pearson	1	Ttest_pvalue	Coefficient_of_eigenassay	SVD_pCMs_only3CT	NoPrepr	SVD	8399	NCT_no2-NT4_D_and_T400	N	Kept components	NCT
Drug	D_and_T400_NCT	NCT_no2	Cell_line.NT4_D_and_T400	Plate.99	FHL1	0	1.00909741429697	pearson	1	Ttest_pvalue	Coefficient_of_eigenassay	SVD_pCMs_only3CT	NoPrepr	SVD	2029	NCT_no2-NT4_D_and_T400	N	Kept components	NCT
Drug	D_and_T400_NCT	NCT_no2	Cell_line.NT4_D_and_T400	Plate.99	FHL2	0	0.00534909884371674	pearson	1	Ttest_pvalue	Coefficient_of_eigenassay	SVD_pCMs_only3CT	NoPrepr	SVD	11406	NCT_no2-NT4_D_and_T400	N	Kept components	NCT
Drug	D_and_T400_NCT	NCT_no2	Cell_line.NT4_D_and_T400	Plate.99	FHL3	0	-0.377934859975342	pearson	1	Ttest_pvalue	Coefficient_of_eigenassay	SVD_pCMs_only3CT	NoPrepr	SVD	5486	NCT_no2-NT4_D_and_T400	N	Kept components	NCT
Drug	D_and_T400_NCT	NCT_no2	Cell_line.NT4_D_and_T400	Plate.99	FHOD1	0	0.413915420487699	pearson	1	Ttest_pvalue	Coefficient_of_eigenassay	SVD_pCMs_only3CT	NoPrepr	SVD	5148	NCT_no2-NT4_D_and_T400	N	Kept components	NCT
Drug	D_and_T400_NCT	NCT_no2	Cell_line.NT4_D_and_T400	Plate.99	FHOD3	0	1.24885858014186	pearson	1	Ttest_pvalue	Coefficient_of_eigenassay	SVD_pCMs_only3CT	NoPrepr	SVD	1433	NCT_no2-NT4_D_and_T400	N	Kept components	NCT
Drug	D_and_T400_NCT	NCT_no2	Cell_line.NT4_D_and_T400	Plate.99	FIBCD1	0	1.2866362706157e-15	pearson	1	Ttest_pvalue	Coefficient_of_eigenassay	SVD_pCMs_only3CT	NoPrepr	SVD	12670	NCT_no2-NT4_D_and_T400	N	Kept components	NCT
Drug	D_and_T400_NCT	NCT_no2	Cell_line.NT4_D_and_T400	Plate.99	FIBIN	0	-0.0868466745824018	pearson	1	Ttest_pvalue	Coefficient_of_eigenassay	SVD_pCMs_only3CT	NoPrepr	SVD	9641	NCT_no2-NT4_D_and_T400	N	Kept components	NCT
Drug	D_and_T400_NCT	NCT_no2	Cell_line.NT4_D_and_T400	Plate.99	FIBP	0	-0.626035846405569	pearson	1	Ttest_pvalue	Coefficient_of_eigenassay	SVD_pCMs_only3CT	NoPrepr	SVD	3598	NCT_no2-NT4_D_and_T400	N	Kept components	NCT
Drug	D_and_T400_NCT	NCT_no2	Cell_line.NT4_D_and_T400	Plate.99	FICD	0	0.108471693041327	pearson	1	Ttest_pvalue	Coefficient_of_eigenassay	SVD_pCMs_only3CT	NoPrepr	SVD	9215	NCT_no2-NT4_D_and_T400	N	Kept components	NCT
Drug	D_and_T400_NCT	NCT_no2	Cell_line.NT4_D_and_T400	Plate.99	FIG4	0	-0.177858584593653	pearson	1	Ttest_pvalue	Coefficient_of_eigenassay	SVD_pCMs_only3CT	NoPrepr	SVD	7984	NCT_no2-NT4_D_and_T400	N	Kept components	NCT
Drug	D_and_T400_NCT	NCT_no2	Cell_line.NT4_D_and_T400	Plate.99	FIGN	0	2.24831996218004	pearson	1	Ttest_pvalue	Coefficient_of_eigenassay	SVD_pCMs_only3CT	NoPrepr	SVD	351	NCT_no2-NT4_D_and_T400	N	Kept components	NCT
Drug	D_and_T400_NCT	NCT_no2	Cell_line.NT4_D_and_T400	Plate.99	FIGNL1	0	-2.96971343408599	pearson	1	Ttest_pvalue	Coefficient_of_eigenassay	SVD_pCMs_only3CT	NoPrepr	SVD	115	NCT_no2-NT4_D_and_T400	N	Kept components	NCT
Drug	D_and_T400_NCT	NCT_no2	Cell_line.NT4_D_and_T400	Plate.99	FIGNL2	0	2.14189814295258e-15	pearson	1	Ttest_pvalue	Coefficient_of_eigenassay	SVD_pCMs_only3CT	NoPrepr	SVD	12084	NCT_no2-NT4_D_and_T400	N	Kept components	NCT
Drug	D_and_T400_NCT	NCT_no2	Cell_line.NT4_D_and_T400	Plate.99	FILIP1	0	1.42386508127125	pearson	1	Ttest_pvalue	Coefficient_of_eigenassay	SVD_pCMs_only3CT	NoPrepr	SVD	1131	NCT_no2-NT4_D_and_T400	N	Kept components	NCT
Drug	D_and_T400_NCT	NCT_no2	Cell_line.NT4_D_and_T400	Plate.99	FILIP1L	0	0.455157402036617	pearson	1	Ttest_pvalue	Coefficient_of_eigenassay	SVD_pCMs_only3CT	NoPrepr	SVD	4786	NCT_no2-NT4_D_and_T400	N	Kept components	NCT
Drug	D_and_T400_NCT	NCT_no2	Cell_line.NT4_D_and_T400	Plate.99	FIP1L1	0	0.328863820769289	pearson	1	Ttest_pvalue	Coefficient_of_eigenassay	SVD_pCMs_only3CT	NoPrepr	SVD	5971	NCT_no2-NT4_D_and_T400	N	Kept components	NCT
Drug	D_and_T400_NCT	NCT_no2	Cell_line.NT4_D_and_T400	Plate.99	FIS1	0	-0.653905621178543	pearson	1	Ttest_pvalue	Coefficient_of_eigenassay	SVD_pCMs_only3CT	NoPrepr	SVD	3450	NCT_no2-NT4_D_and_T400	N	Kept components	NCT
Drug	D_and_T400_NCT	NCT_no2	Cell_line.NT4_D_and_T400	Plate.99	FITM1	0	-0.0290570502843437	pearson	1	Ttest_pvalue	Coefficient_of_eigenassay	SVD_pCMs_only3CT	NoPrepr	SVD	10842	NCT_no2-NT4_D_and_T400	N	Kept components	NCT
Drug	D_and_T400_NCT	NCT_no2	Cell_line.NT4_D_and_T400	Plate.99	FITM2	0	1.34317063400804	pearson	1	Ttest_pvalue	Coefficient_of_eigenassay	SVD_pCMs_only3CT	NoPrepr	SVD	1272	NCT_no2-NT4_D_and_T400	N	Kept components	NCT
Drug	D_and_T400_NCT	NCT_no2	Cell_line.NT4_D_and_T400	Plate.99	FIZ1	0	0.391567508560311	pearson	1	Ttest_pvalue	Coefficient_of_eigenassay	SVD_pCMs_only3CT	NoPrepr	SVD	5358	NCT_no2-NT4_D_and_T400	N	Kept components	NCT
Drug	D_and_T400_NCT	NCT_no2	Cell_line.NT4_D_and_T400	Plate.99	FJX1	0	0.812337079025801	pearson	1	Ttest_pvalue	Coefficient_of_eigenassay	SVD_pCMs_only3CT	NoPrepr	SVD	2705	NCT_no2-NT4_D_and_T400	N	Kept components	NCT
Drug	D_and_T400_NCT	NCT_no2	Cell_line.NT4_D_and_T400	Plate.99	FKBP10	0	-0.686712095499658	pearson	1	Ttest_pvalue	Coefficient_of_eigenassay	SVD_pCMs_only3CT	NoPrepr	SVD	3280	NCT_no2-NT4_D_and_T400	N	Kept components	NCT
Drug	D_and_T400_NCT	NCT_no2	Cell_line.NT4_D_and_T400	Plate.99	FKBP11	0	1.69831309936092	pearson	1	Ttest_pvalue	Coefficient_of_eigenassay	SVD_pCMs_only3CT	NoPrepr	SVD	773	NCT_no2-NT4_D_and_T400	N	Kept components	NCT
Drug	D_and_T400_NCT	NCT_no2	Cell_line.NT4_D_and_T400	Plate.99	FKBP14	0	-1.84843131128697	pearson	1	Ttest_pvalue	Coefficient_of_eigenassay	SVD_pCMs_only3CT	NoPrepr	SVD	623	NCT_no2-NT4_D_and_T400	N	Kept components	NCT
Drug	D_and_T400_NCT	NCT_no2	Cell_line.NT4_D_and_T400	Plate.99	FKBP15	0	1.0672096870727	pearson	1	Ttest_pvalue	Coefficient_of_eigenassay	SVD_pCMs_only3CT	NoPrepr	SVD	1878	NCT_no2-NT4_D_and_T400	N	Kept components	NCT
Drug	D_and_T400_NCT	NCT_no2	Cell_line.NT4_D_and_T400	Plate.99	FKBP1A	0	-0.375445259339691	pearson	1	Ttest_pvalue	Coefficient_of_eigenassay	SVD_pCMs_only3CT	NoPrepr	SVD	5507	NCT_no2-NT4_D_and_T400	N	Kept components	NCT
Drug	D_and_T400_NCT	NCT_no2	Cell_line.NT4_D_and_T400	Plate.99	FKBP1B	0	0.121367188768511	pearson	1	Ttest_pvalue	Coefficient_of_eigenassay	SVD_pCMs_only3CT	NoPrepr	SVD	8947	NCT_no2-NT4_D_and_T400	N	Kept components	NCT
Drug	D_and_T400_NCT	NCT_no2	Cell_line.NT4_D_and_T400	Plate.99	FKBP2	0	0.031983308068192	pearson	1	Ttest_pvalue	Coefficient_of_eigenassay	SVD_pCMs_only3CT	NoPrepr	SVD	10761	NCT_no2-NT4_D_and_T400	N	Kept components	NCT
Drug	D_and_T400_NCT	NCT_no2	Cell_line.NT4_D_and_T400	Plate.99	FKBP3	0	-0.666026424245727	pearson	1	Ttest_pvalue	Coefficient_of_eigenassay	SVD_pCMs_only3CT	NoPrepr	SVD	3374	NCT_no2-NT4_D_and_T400	N	Kept components	NCT
Drug	D_and_T400_NCT	NCT_no2	Cell_line.NT4_D_and_T400	Plate.99	FKBP4	0	-0.035430512823645	pearson	1	Ttest_pvalue	Coefficient_of_eigenassay	SVD_pCMs_only3CT	NoPrepr	SVD	10697	NCT_no2-NT4_D_and_T400	N	Kept components	NCT
Drug	D_and_T400_NCT	NCT_no2	Cell_line.NT4_D_and_T400	Plate.99	FKBP5	0	0.764140185075925	pearson	1	Ttest_pvalue	Coefficient_of_eigenassay	SVD_pCMs_only3CT	NoPrepr	SVD	2912	NCT_no2-NT4_D_and_T400	N	Kept components	NCT
Drug	D_and_T400_NCT	NCT_no2	Cell_line.NT4_D_and_T400	Plate.99	FKBP7	0	1.66071987606176	pearson	1	Ttest_pvalue	Coefficient_of_eigenassay	SVD_pCMs_only3CT	NoPrepr	SVD	815	NCT_no2-NT4_D_and_T400	N	Kept components	NCT
Drug	D_and_T400_NCT	NCT_no2	Cell_line.NT4_D_and_T400	Plate.99	FKBP8	0	0.0874045495791431	pearson	1	Ttest_pvalue	Coefficient_of_eigenassay	SVD_pCMs_only3CT	NoPrepr	SVD	9630	NCT_no2-NT4_D_and_T400	N	Kept components	NCT
Drug	D_and_T400_NCT	NCT_no2	Cell_line.NT4_D_and_T400	Plate.99	FKBP9	0	0.40050577615887	pearson	1	Ttest_pvalue	Coefficient_of_eigenassay	SVD_pCMs_only3CT	NoPrepr	SVD	5260	NCT_no2-NT4_D_and_T400	N	Kept components	NCT
Drug	D_and_T400_NCT	NCT_no2	Cell_line.NT4_D_and_T400	Plate.99	FKRP	0	-0.054357629566104	pearson	1	Ttest_pvalue	Coefficient_of_eigenassay	SVD_pCMs_only3CT	NoPrepr	SVD	10282	NCT_no2-NT4_D_and_T400	N	Kept components	NCT
Drug	D_and_T400_NCT	NCT_no2	Cell_line.NT4_D_and_T400	Plate.99	FKTN	0	0.376955442171695	pearson	1	Ttest_pvalue	Coefficient_of_eigenassay	SVD_pCMs_only3CT	NoPrepr	SVD	5496	NCT_no2-NT4_D_and_T400	N	Kept components	NCT
Drug	D_and_T400_NCT	NCT_no2	Cell_line.NT4_D_and_T400	Plate.99	FLAD1	0	-0.318992280347648	pearson	1	Ttest_pvalue	Coefficient_of_eigenassay	SVD_pCMs_only3CT	NoPrepr	SVD	6090	NCT_no2-NT4_D_and_T400	N	Kept components	NCT
Drug	D_and_T400_NCT	NCT_no2	Cell_line.NT4_D_and_T400	Plate.99	FLCN	0	0.851832534752219	pearson	1	Ttest_pvalue	Coefficient_of_eigenassay	SVD_pCMs_only3CT	NoPrepr	SVD	2551	NCT_no2-NT4_D_and_T400	N	Kept components	NCT
Drug	D_and_T400_NCT	NCT_no2	Cell_line.NT4_D_and_T400	Plate.99	FLG	0	-1.90670081042258e-16	pearson	1	Ttest_pvalue	Coefficient_of_eigenassay	SVD_pCMs_only3CT	NoPrepr	SVD	14444	NCT_no2-NT4_D_and_T400	N	Kept components	NCT
Drug	D_and_T400_NCT	NCT_no2	Cell_line.NT4_D_and_T400	Plate.99	FLI1	0	-0.531530567642946	pearson	1	Ttest_pvalue	Coefficient_of_eigenassay	SVD_pCMs_only3CT	NoPrepr	SVD	4200	NCT_no2-NT4_D_and_T400	N	Kept components	NCT
Drug	D_and_T400_NCT	NCT_no2	Cell_line.NT4_D_and_T400	Plate.99	FLII	0	0.646303827751003	pearson	1	Ttest_pvalue	Coefficient_of_eigenassay	SVD_pCMs_only3CT	NoPrepr	SVD	3486	NCT_no2-NT4_D_and_T400	N	Kept components	NCT
Drug	D_and_T400_NCT	NCT_no2	Cell_line.NT4_D_and_T400	Plate.99	FLJ20712	0	-3.77170218885184e-16	pearson	1	Ttest_pvalue	Coefficient_of_eigenassay	SVD_pCMs_only3CT	NoPrepr	SVD	13951	NCT_no2-NT4_D_and_T400	N	Kept components	NCT
Drug	D_and_T400_NCT	NCT_no2	Cell_line.NT4_D_and_T400	Plate.99	FLJ44635	0	2.33809045529446e-16	pearson	1	Ttest_pvalue	Coefficient_of_eigenassay	SVD_pCMs_only3CT	NoPrepr	SVD	14329	NCT_no2-NT4_D_and_T400	N	Kept components	NCT
Drug	D_and_T400_NCT	NCT_no2	Cell_line.NT4_D_and_T400	Plate.99	FLJ45513	0	2.74839152087855e-15	pearson	1	Ttest_pvalue	Coefficient_of_eigenassay	SVD_pCMs_only3CT	NoPrepr	SVD	11872	NCT_no2-NT4_D_and_T400	N	Kept components	NCT
Drug	D_and_T400_NCT	NCT_no2	Cell_line.NT4_D_and_T400	Plate.99	FLNA	0	0.370125564256179	pearson	1	Ttest_pvalue	Coefficient_of_eigenassay	SVD_pCMs_only3CT	NoPrepr	SVD	5562	NCT_no2-NT4_D_and_T400	N	Kept components	NCT
Drug	D_and_T400_NCT	NCT_no2	Cell_line.NT4_D_and_T400	Plate.99	FLNB	0	0.167533674885452	pearson	1	Ttest_pvalue	Coefficient_of_eigenassay	SVD_pCMs_only3CT	NoPrepr	SVD	8155	NCT_no2-NT4_D_and_T400	N	Kept components	NCT
Drug	D_and_T400_NCT	NCT_no2	Cell_line.NT4_D_and_T400	Plate.99	FLNC	0	0.622975715066347	pearson	1	Ttest_pvalue	Coefficient_of_eigenassay	SVD_pCMs_only3CT	NoPrepr	SVD	3618	NCT_no2-NT4_D_and_T400	N	Kept components	NCT
Drug	D_and_T400_NCT	NCT_no2	Cell_line.NT4_D_and_T400	Plate.99	FLOT1	0	-1.17775696150974e-17	pearson	1	Ttest_pvalue	Coefficient_of_eigenassay	SVD_pCMs_only3CT	NoPrepr	SVD	15213	NCT_no2-NT4_D_and_T400	N	Kept components	NCT
Drug	D_and_T400_NCT	NCT_no2	Cell_line.NT4_D_and_T400	Plate.99	FLOT2	0	0.129916652884423	pearson	1	Ttest_pvalue	Coefficient_of_eigenassay	SVD_pCMs_only3CT	NoPrepr	SVD	8794	NCT_no2-NT4_D_and_T400	N	Kept components	NCT
Drug	D_and_T400_NCT	NCT_no2	Cell_line.NT4_D_and_T400	Plate.99	FLRT1	0	-3.49048047409983e-15	pearson	1	Ttest_pvalue	Coefficient_of_eigenassay	SVD_pCMs_only3CT	NoPrepr	SVD	11741	NCT_no2-NT4_D_and_T400	N	Kept components	NCT
Drug	D_and_T400_NCT	NCT_no2	Cell_line.NT4_D_and_T400	Plate.99	FLRT2	0	0.317446718640247	pearson	1	Ttest_pvalue	Coefficient_of_eigenassay	SVD_pCMs_only3CT	NoPrepr	SVD	6107	NCT_no2-NT4_D_and_T400	N	Kept components	NCT
Drug	D_and_T400_NCT	NCT_no2	Cell_line.NT4_D_and_T400	Plate.99	FLRT3	0	-0.224985313729945	pearson	1	Ttest_pvalue	Coefficient_of_eigenassay	SVD_pCMs_only3CT	NoPrepr	SVD	7269	NCT_no2-NT4_D_and_T400	N	Kept components	NCT
Drug	D_and_T400_NCT	NCT_no2	Cell_line.NT4_D_and_T400	Plate.99	FLT1	0	0.515609647340278	pearson	1	Ttest_pvalue	Coefficient_of_eigenassay	SVD_pCMs_only3CT	NoPrepr	SVD	4298	NCT_no2-NT4_D_and_T400	N	Kept components	NCT
Drug	D_and_T400_NCT	NCT_no2	Cell_line.NT4_D_and_T400	Plate.99	FLT3LG	0	1.60660127237512e-16	pearson	1	Ttest_pvalue	Coefficient_of_eigenassay	SVD_pCMs_only3CT	NoPrepr	SVD	14530	NCT_no2-NT4_D_and_T400	N	Kept components	NCT
Drug	D_and_T400_NCT	NCT_no2	Cell_line.NT4_D_and_T400	Plate.99	FLT4	0	8.50366868934693e-16	pearson	1	Ttest_pvalue	Coefficient_of_eigenassay	SVD_pCMs_only3CT	NoPrepr	SVD	13146	NCT_no2-NT4_D_and_T400	N	Kept components	NCT
Drug	D_and_T400_NCT	NCT_no2	Cell_line.NT4_D_and_T400	Plate.99	FLVCR1	0	-0.0174395080126078	pearson	1	Ttest_pvalue	Coefficient_of_eigenassay	SVD_pCMs_only3CT	NoPrepr	SVD	11115	NCT_no2-NT4_D_and_T400	N	Kept components	NCT
Drug	D_and_T400_NCT	NCT_no2	Cell_line.NT4_D_and_T400	Plate.99	FLVCR2	0	-1.2066763603949e-15	pearson	1	Ttest_pvalue	Coefficient_of_eigenassay	SVD_pCMs_only3CT	NoPrepr	SVD	12733	NCT_no2-NT4_D_and_T400	N	Kept components	NCT
Drug	D_and_T400_NCT	NCT_no2	Cell_line.NT4_D_and_T400	Plate.99	FLYWCH1	0	1.00546111402709	pearson	1	Ttest_pvalue	Coefficient_of_eigenassay	SVD_pCMs_only3CT	NoPrepr	SVD	2044	NCT_no2-NT4_D_and_T400	N	Kept components	NCT
Drug	D_and_T400_NCT	NCT_no2	Cell_line.NT4_D_and_T400	Plate.99	FLYWCH2	0	0.445612074515874	pearson	1	Ttest_pvalue	Coefficient_of_eigenassay	SVD_pCMs_only3CT	NoPrepr	SVD	4868	NCT_no2-NT4_D_and_T400	N	Kept components	NCT
Drug	D_and_T400_NCT	NCT_no2	Cell_line.NT4_D_and_T400	Plate.99	FMC1	0	4.05166351857833e-16	pearson	1	Ttest_pvalue	Coefficient_of_eigenassay	SVD_pCMs_only3CT	NoPrepr	SVD	13897	NCT_no2-NT4_D_and_T400	N	Kept components	NCT
Drug	D_and_T400_NCT	NCT_no2	Cell_line.NT4_D_and_T400	Plate.99	FMN1	0	-8.51857646921861e-16	pearson	1	Ttest_pvalue	Coefficient_of_eigenassay	SVD_pCMs_only3CT	NoPrepr	SVD	13145	NCT_no2-NT4_D_and_T400	N	Kept components	NCT
Drug	D_and_T400_NCT	NCT_no2	Cell_line.NT4_D_and_T400	Plate.99	FMN2	0	0.627874057801774	pearson	1	Ttest_pvalue	Coefficient_of_eigenassay	SVD_pCMs_only3CT	NoPrepr	SVD	3590	NCT_no2-NT4_D_and_T400	N	Kept components	NCT
Drug	D_and_T400_NCT	NCT_no2	Cell_line.NT4_D_and_T400	Plate.99	FMNL1	0	-8.68906726084195e-16	pearson	1	Ttest_pvalue	Coefficient_of_eigenassay	SVD_pCMs_only3CT	NoPrepr	SVD	13125	NCT_no2-NT4_D_and_T400	N	Kept components	NCT
Drug	D_and_T400_NCT	NCT_no2	Cell_line.NT4_D_and_T400	Plate.99	FMNL2	0	0.777509120155031	pearson	1	Ttest_pvalue	Coefficient_of_eigenassay	SVD_pCMs_only3CT	NoPrepr	SVD	2836	NCT_no2-NT4_D_and_T400	N	Kept components	NCT
Drug	D_and_T400_NCT	NCT_no2	Cell_line.NT4_D_and_T400	Plate.99	FMNL3	0	0.0157036204679311	pearson	1	Ttest_pvalue	Coefficient_of_eigenassay	SVD_pCMs_only3CT	NoPrepr	SVD	11167	NCT_no2-NT4_D_and_T400	N	Kept components	NCT
Drug	D_and_T400_NCT	NCT_no2	Cell_line.NT4_D_and_T400	Plate.99	FMO1	0	-6.97108115590289e-18	pearson	1	Ttest_pvalue	Coefficient_of_eigenassay	SVD_pCMs_only3CT	NoPrepr	SVD	15250	NCT_no2-NT4_D_and_T400	N	Kept components	NCT
Drug	D_and_T400_NCT	NCT_no2	Cell_line.NT4_D_and_T400	Plate.99	FMO4	0	1.68728963093057e-15	pearson	1	Ttest_pvalue	Coefficient_of_eigenassay	SVD_pCMs_only3CT	NoPrepr	SVD	12320	NCT_no2-NT4_D_and_T400	N	Kept components	NCT
Drug	D_and_T400_NCT	NCT_no2	Cell_line.NT4_D_and_T400	Plate.99	FMO5	0	2.81511378169778	pearson	1	Ttest_pvalue	Coefficient_of_eigenassay	SVD_pCMs_only3CT	NoPrepr	SVD	148	NCT_no2-NT4_D_and_T400	N	Kept components	NCT
Drug	D_and_T400_NCT	NCT_no2	Cell_line.NT4_D_and_T400	Plate.99	FMOD	0	2.51552861115119e-15	pearson	1	Ttest_pvalue	Coefficient_of_eigenassay	SVD_pCMs_only3CT	NoPrepr	SVD	11937	NCT_no2-NT4_D_and_T400	N	Kept components	NCT
Drug	D_and_T400_NCT	NCT_no2	Cell_line.NT4_D_and_T400	Plate.99	FMR1	0	-0.270597452679273	pearson	1	Ttest_pvalue	Coefficient_of_eigenassay	SVD_pCMs_only3CT	NoPrepr	SVD	6666	NCT_no2-NT4_D_and_T400	N	Kept components	NCT
Drug	D_and_T400_NCT	NCT_no2	Cell_line.NT4_D_and_T400	Plate.99	FN1	0	1.26783384757365	pearson	1	Ttest_pvalue	Coefficient_of_eigenassay	SVD_pCMs_only3CT	NoPrepr	SVD	1403	NCT_no2-NT4_D_and_T400	N	Kept components	NCT
Drug	D_and_T400_NCT	NCT_no2	Cell_line.NT4_D_and_T400	Plate.99	FN3K	0	-0.837401178476272	pearson	1	Ttest_pvalue	Coefficient_of_eigenassay	SVD_pCMs_only3CT	NoPrepr	SVD	2617	NCT_no2-NT4_D_and_T400	N	Kept components	NCT
Drug	D_and_T400_NCT	NCT_no2	Cell_line.NT4_D_and_T400	Plate.99	FN3KRP	0	-0.866462663722048	pearson	1	Ttest_pvalue	Coefficient_of_eigenassay	SVD_pCMs_only3CT	NoPrepr	SVD	2502	NCT_no2-NT4_D_and_T400	N	Kept components	NCT
Drug	D_and_T400_NCT	NCT_no2	Cell_line.NT4_D_and_T400	Plate.99	FNBP1	0	1.39076585717165	pearson	1	Ttest_pvalue	Coefficient_of_eigenassay	SVD_pCMs_only3CT	NoPrepr	SVD	1189	NCT_no2-NT4_D_and_T400	N	Kept components	NCT
Drug	D_and_T400_NCT	NCT_no2	Cell_line.NT4_D_and_T400	Plate.99	FNBP1L	0	0.0982827182525572	pearson	1	Ttest_pvalue	Coefficient_of_eigenassay	SVD_pCMs_only3CT	NoPrepr	SVD	9420	NCT_no2-NT4_D_and_T400	N	Kept components	NCT
Drug	D_and_T400_NCT	NCT_no2	Cell_line.NT4_D_and_T400	Plate.99	FNBP4	0	0.813671433862444	pearson	1	Ttest_pvalue	Coefficient_of_eigenassay	SVD_pCMs_only3CT	NoPrepr	SVD	2700	NCT_no2-NT4_D_and_T400	N	Kept components	NCT
Drug	D_and_T400_NCT	NCT_no2	Cell_line.NT4_D_and_T400	Plate.99	FNDC1	0	1.51810665817778e-14	pearson	1	Ttest_pvalue	Coefficient_of_eigenassay	SVD_pCMs_only3CT	NoPrepr	SVD	11507	NCT_no2-NT4_D_and_T400	N	Kept components	NCT
Drug	D_and_T400_NCT	NCT_no2	Cell_line.NT4_D_and_T400	Plate.99	FNDC10	0	-0.729031651899183	pearson	1	Ttest_pvalue	Coefficient_of_eigenassay	SVD_pCMs_only3CT	NoPrepr	SVD	3069	NCT_no2-NT4_D_and_T400	N	Kept components	NCT
Drug	D_and_T400_NCT	NCT_no2	Cell_line.NT4_D_and_T400	Plate.99	FNDC11	0	-1.71061353016616e-15	pearson	1	Ttest_pvalue	Coefficient_of_eigenassay	SVD_pCMs_only3CT	NoPrepr	SVD	12301	NCT_no2-NT4_D_and_T400	N	Kept components	NCT
Drug	D_and_T400_NCT	NCT_no2	Cell_line.NT4_D_and_T400	Plate.99	FNDC3A	0	-0.192797785186663	pearson	1	Ttest_pvalue	Coefficient_of_eigenassay	SVD_pCMs_only3CT	NoPrepr	SVD	7738	NCT_no2-NT4_D_and_T400	N	Kept components	NCT
Drug	D_and_T400_NCT	NCT_no2	Cell_line.NT4_D_and_T400	Plate.99	FNDC3B	0	1.10131122588561	pearson	1	Ttest_pvalue	Coefficient_of_eigenassay	SVD_pCMs_only3CT	NoPrepr	SVD	1790	NCT_no2-NT4_D_and_T400	N	Kept components	NCT
Drug	D_and_T400_NCT	NCT_no2	Cell_line.NT4_D_and_T400	Plate.99	FNDC4	0	-0.85062649839699	pearson	1	Ttest_pvalue	Coefficient_of_eigenassay	SVD_pCMs_only3CT	NoPrepr	SVD	2559	NCT_no2-NT4_D_and_T400	N	Kept components	NCT
Drug	D_and_T400_NCT	NCT_no2	Cell_line.NT4_D_and_T400	Plate.99	FNDC5	0	0.00416173782203876	pearson	1	Ttest_pvalue	Coefficient_of_eigenassay	SVD_pCMs_only3CT	NoPrepr	SVD	11430	NCT_no2-NT4_D_and_T400	N	Kept components	NCT
Drug	D_and_T400_NCT	NCT_no2	Cell_line.NT4_D_and_T400	Plate.99	FNDC9	0	-5.37845592715747e-16	pearson	1	Ttest_pvalue	Coefficient_of_eigenassay	SVD_pCMs_only3CT	NoPrepr	SVD	13620	NCT_no2-NT4_D_and_T400	N	Kept components	NCT
Drug	D_and_T400_NCT	NCT_no2	Cell_line.NT4_D_and_T400	Plate.99	FNIP1	0	2.04354534650319	pearson	1	Ttest_pvalue	Coefficient_of_eigenassay	SVD_pCMs_only3CT	NoPrepr	SVD	493	NCT_no2-NT4_D_and_T400	N	Kept components	NCT
Drug	D_and_T400_NCT	NCT_no2	Cell_line.NT4_D_and_T400	Plate.99	FNIP2	0	0.0655962398309909	pearson	1	Ttest_pvalue	Coefficient_of_eigenassay	SVD_pCMs_only3CT	NoPrepr	SVD	10043	NCT_no2-NT4_D_and_T400	N	Kept components	NCT
Drug	D_and_T400_NCT	NCT_no2	Cell_line.NT4_D_and_T400	Plate.99	FNTA	0	-1.13291625469052	pearson	1	Ttest_pvalue	Coefficient_of_eigenassay	SVD_pCMs_only3CT	NoPrepr	SVD	1697	NCT_no2-NT4_D_and_T400	N	Kept components	NCT
Drug	D_and_T400_NCT	NCT_no2	Cell_line.NT4_D_and_T400	Plate.99	FOCAD	0	0.205855455013549	pearson	1	Ttest_pvalue	Coefficient_of_eigenassay	SVD_pCMs_only3CT	NoPrepr	SVD	7551	NCT_no2-NT4_D_and_T400	N	Kept components	NCT
Drug	D_and_T400_NCT	NCT_no2	Cell_line.NT4_D_and_T400	Plate.99	FOLH1	0	-1.46203815926723e-16	pearson	1	Ttest_pvalue	Coefficient_of_eigenassay	SVD_pCMs_only3CT	NoPrepr	SVD	14581	NCT_no2-NT4_D_and_T400	N	Kept components	NCT
Drug	D_and_T400_NCT	NCT_no2	Cell_line.NT4_D_and_T400	Plate.99	FOLR1	0	-2.50800526451368e-16	pearson	1	Ttest_pvalue	Coefficient_of_eigenassay	SVD_pCMs_only3CT	NoPrepr	SVD	14277	NCT_no2-NT4_D_and_T400	N	Kept components	NCT
Drug	D_and_T400_NCT	NCT_no2	Cell_line.NT4_D_and_T400	Plate.99	FOPNL	0	7.95153873300869e-16	pearson	1	Ttest_pvalue	Coefficient_of_eigenassay	SVD_pCMs_only3CT	NoPrepr	SVD	13202	NCT_no2-NT4_D_and_T400	N	Kept components	NCT
Drug	D_and_T400_NCT	NCT_no2	Cell_line.NT4_D_and_T400	Plate.99	FOS	0	-0.244413932104269	pearson	1	Ttest_pvalue	Coefficient_of_eigenassay	SVD_pCMs_only3CT	NoPrepr	SVD	7016	NCT_no2-NT4_D_and_T400	N	Kept components	NCT
Drug	D_and_T400_NCT	NCT_no2	Cell_line.NT4_D_and_T400	Plate.99	FOSB	0	-0.118263648337363	pearson	1	Ttest_pvalue	Coefficient_of_eigenassay	SVD_pCMs_only3CT	NoPrepr	SVD	9005	NCT_no2-NT4_D_and_T400	N	Kept components	NCT
Drug	D_and_T400_NCT	NCT_no2	Cell_line.NT4_D_and_T400	Plate.99	FOSL1	0	-0.612563358299572	pearson	1	Ttest_pvalue	Coefficient_of_eigenassay	SVD_pCMs_only3CT	NoPrepr	SVD	3682	NCT_no2-NT4_D_and_T400	N	Kept components	NCT
Drug	D_and_T400_NCT	NCT_no2	Cell_line.NT4_D_and_T400	Plate.99	FOSL2	0	0.100789000826515	pearson	1	Ttest_pvalue	Coefficient_of_eigenassay	SVD_pCMs_only3CT	NoPrepr	SVD	9369	NCT_no2-NT4_D_and_T400	N	Kept components	NCT
Drug	D_and_T400_NCT	NCT_no2	Cell_line.NT4_D_and_T400	Plate.99	FOXA1	0	-2.68033750576435e-15	pearson	1	Ttest_pvalue	Coefficient_of_eigenassay	SVD_pCMs_only3CT	NoPrepr	SVD	11889	NCT_no2-NT4_D_and_T400	N	Kept components	NCT
Drug	D_and_T400_NCT	NCT_no2	Cell_line.NT4_D_and_T400	Plate.99	FOXA2	0	2.93385107874577e-16	pearson	1	Ttest_pvalue	Coefficient_of_eigenassay	SVD_pCMs_only3CT	NoPrepr	SVD	14163	NCT_no2-NT4_D_and_T400	N	Kept components	NCT
Drug	D_and_T400_NCT	NCT_no2	Cell_line.NT4_D_and_T400	Plate.99	FOXB1	0	-5.33779834568926e-16	pearson	1	Ttest_pvalue	Coefficient_of_eigenassay	SVD_pCMs_only3CT	NoPrepr	SVD	13633	NCT_no2-NT4_D_and_T400	N	Kept components	NCT
Drug	D_and_T400_NCT	NCT_no2	Cell_line.NT4_D_and_T400	Plate.99	FOXC1	0	-0.219170440386661	pearson	1	Ttest_pvalue	Coefficient_of_eigenassay	SVD_pCMs_only3CT	NoPrepr	SVD	7355	NCT_no2-NT4_D_and_T400	N	Kept components	NCT
Drug	D_and_T400_NCT	NCT_no2	Cell_line.NT4_D_and_T400	Plate.99	FOXC2	0	3.24246922714377e-15	pearson	1	Ttest_pvalue	Coefficient_of_eigenassay	SVD_pCMs_only3CT	NoPrepr	SVD	11771	NCT_no2-NT4_D_and_T400	N	Kept components	NCT
Drug	D_and_T400_NCT	NCT_no2	Cell_line.NT4_D_and_T400	Plate.99	FOXD1	0	-1.06089182577707e-16	pearson	1	Ttest_pvalue	Coefficient_of_eigenassay	SVD_pCMs_only3CT	NoPrepr	SVD	14737	NCT_no2-NT4_D_and_T400	N	Kept components	NCT
Drug	D_and_T400_NCT	NCT_no2	Cell_line.NT4_D_and_T400	Plate.99	FOXD2	0	-5.73983406377404e-17	pearson	1	Ttest_pvalue	Coefficient_of_eigenassay	SVD_pCMs_only3CT	NoPrepr	SVD	14948	NCT_no2-NT4_D_and_T400	N	Kept components	NCT
Drug	D_and_T400_NCT	NCT_no2	Cell_line.NT4_D_and_T400	Plate.99	FOXD4	0	-5.67193590272214e-16	pearson	1	Ttest_pvalue	Coefficient_of_eigenassay	SVD_pCMs_only3CT	NoPrepr	SVD	13560	NCT_no2-NT4_D_and_T400	N	Kept components	NCT
Drug	D_and_T400_NCT	NCT_no2	Cell_line.NT4_D_and_T400	Plate.99	FOXF1	0	6.98212646553509e-16	pearson	1	Ttest_pvalue	Coefficient_of_eigenassay	SVD_pCMs_only3CT	NoPrepr	SVD	13361	NCT_no2-NT4_D_and_T400	N	Kept components	NCT
Drug	D_and_T400_NCT	NCT_no2	Cell_line.NT4_D_and_T400	Plate.99	FOXF2	0	6.15691308700206e-16	pearson	1	Ttest_pvalue	Coefficient_of_eigenassay	SVD_pCMs_only3CT	NoPrepr	SVD	13487	NCT_no2-NT4_D_and_T400	N	Kept components	NCT
Drug	D_and_T400_NCT	NCT_no2	Cell_line.NT4_D_and_T400	Plate.99	FOXG1	0	1.61340125287568e-15	pearson	1	Ttest_pvalue	Coefficient_of_eigenassay	SVD_pCMs_only3CT	NoPrepr	SVD	12376	NCT_no2-NT4_D_and_T400	N	Kept components	NCT
Drug	D_and_T400_NCT	NCT_no2	Cell_line.NT4_D_and_T400	Plate.99	FOXJ1	0	-1.03264835918382e-15	pearson	1	Ttest_pvalue	Coefficient_of_eigenassay	SVD_pCMs_only3CT	NoPrepr	SVD	12922	NCT_no2-NT4_D_and_T400	N	Kept components	NCT
Drug	D_and_T400_NCT	NCT_no2	Cell_line.NT4_D_and_T400	Plate.99	FOXJ2	0	0.942907443838124	pearson	1	Ttest_pvalue	Coefficient_of_eigenassay	SVD_pCMs_only3CT	NoPrepr	SVD	2258	NCT_no2-NT4_D_and_T400	N	Kept components	NCT
Drug	D_and_T400_NCT	NCT_no2	Cell_line.NT4_D_and_T400	Plate.99	FOXJ3	0	-0.0282146336063241	pearson	1	Ttest_pvalue	Coefficient_of_eigenassay	SVD_pCMs_only3CT	NoPrepr	SVD	10858	NCT_no2-NT4_D_and_T400	N	Kept components	NCT
Drug	D_and_T400_NCT	NCT_no2	Cell_line.NT4_D_and_T400	Plate.99	FOXK1	0	-0.019937502317666	pearson	1	Ttest_pvalue	Coefficient_of_eigenassay	SVD_pCMs_only3CT	NoPrepr	SVD	11050	NCT_no2-NT4_D_and_T400	N	Kept components	NCT
Drug	D_and_T400_NCT	NCT_no2	Cell_line.NT4_D_and_T400	Plate.99	FOXK2	0	0.912341641833099	pearson	1	Ttest_pvalue	Coefficient_of_eigenassay	SVD_pCMs_only3CT	NoPrepr	SVD	2343	NCT_no2-NT4_D_and_T400	N	Kept components	NCT
Drug	D_and_T400_NCT	NCT_no2	Cell_line.NT4_D_and_T400	Plate.99	FOXL1	0	-0.537082572607328	pearson	1	Ttest_pvalue	Coefficient_of_eigenassay	SVD_pCMs_only3CT	NoPrepr	SVD	4157	NCT_no2-NT4_D_and_T400	N	Kept components	NCT
Drug	D_and_T400_NCT	NCT_no2	Cell_line.NT4_D_and_T400	Plate.99	FOXL2NB	0	-8.679334852278e-18	pearson	1	Ttest_pvalue	Coefficient_of_eigenassay	SVD_pCMs_only3CT	NoPrepr	SVD	15241	NCT_no2-NT4_D_and_T400	N	Kept components	NCT
Drug	D_and_T400_NCT	NCT_no2	Cell_line.NT4_D_and_T400	Plate.99	FOXM1	0	-0.513909940878497	pearson	1	Ttest_pvalue	Coefficient_of_eigenassay	SVD_pCMs_only3CT	NoPrepr	SVD	4311	NCT_no2-NT4_D_and_T400	N	Kept components	NCT
Drug	D_and_T400_NCT	NCT_no2	Cell_line.NT4_D_and_T400	Plate.99	FOXN2	0	2.78031449859467e-15	pearson	1	Ttest_pvalue	Coefficient_of_eigenassay	SVD_pCMs_only3CT	NoPrepr	SVD	11859	NCT_no2-NT4_D_and_T400	N	Kept components	NCT
Drug	D_and_T400_NCT	NCT_no2	Cell_line.NT4_D_and_T400	Plate.99	FOXN3	0	0.497461927709923	pearson	1	Ttest_pvalue	Coefficient_of_eigenassay	SVD_pCMs_only3CT	NoPrepr	SVD	4433	NCT_no2-NT4_D_and_T400	N	Kept components	NCT
Drug	D_and_T400_NCT	NCT_no2	Cell_line.NT4_D_and_T400	Plate.99	FOXN4	0	-2.04118677255699e-15	pearson	1	Ttest_pvalue	Coefficient_of_eigenassay	SVD_pCMs_only3CT	NoPrepr	SVD	12137	NCT_no2-NT4_D_and_T400	N	Kept components	NCT
Drug	D_and_T400_NCT	NCT_no2	Cell_line.NT4_D_and_T400	Plate.99	FOXO1	0	0.545385706000464	pearson	1	Ttest_pvalue	Coefficient_of_eigenassay	SVD_pCMs_only3CT	NoPrepr	SVD	4102	NCT_no2-NT4_D_and_T400	N	Kept components	NCT
Drug	D_and_T400_NCT	NCT_no2	Cell_line.NT4_D_and_T400	Plate.99	FOXO3	0	0.0169170518426606	pearson	1	Ttest_pvalue	Coefficient_of_eigenassay	SVD_pCMs_only3CT	NoPrepr	SVD	11125	NCT_no2-NT4_D_and_T400	N	Kept components	NCT
Drug	D_and_T400_NCT	NCT_no2	Cell_line.NT4_D_and_T400	Plate.99	FOXO4	0	-0.00753328286360064	pearson	1	Ttest_pvalue	Coefficient_of_eigenassay	SVD_pCMs_only3CT	NoPrepr	SVD	11340	NCT_no2-NT4_D_and_T400	N	Kept components	NCT
Drug	D_and_T400_NCT	NCT_no2	Cell_line.NT4_D_and_T400	Plate.99	FOXO6	0	-1.43408653490552	pearson	1	Ttest_pvalue	Coefficient_of_eigenassay	SVD_pCMs_only3CT	NoPrepr	SVD	1108	NCT_no2-NT4_D_and_T400	N	Kept components	NCT
Drug	D_and_T400_NCT	NCT_no2	Cell_line.NT4_D_and_T400	Plate.99	FOXP1	0	0.679119838224766	pearson	1	Ttest_pvalue	Coefficient_of_eigenassay	SVD_pCMs_only3CT	NoPrepr	SVD	3316	NCT_no2-NT4_D_and_T400	N	Kept components	NCT
Drug	D_and_T400_NCT	NCT_no2	Cell_line.NT4_D_and_T400	Plate.99	FOXP2	0	-1.68940382516691e-15	pearson	1	Ttest_pvalue	Coefficient_of_eigenassay	SVD_pCMs_only3CT	NoPrepr	SVD	12315	NCT_no2-NT4_D_and_T400	N	Kept components	NCT
Drug	D_and_T400_NCT	NCT_no2	Cell_line.NT4_D_and_T400	Plate.99	FOXP3	0	1.96958877159148e-16	pearson	1	Ttest_pvalue	Coefficient_of_eigenassay	SVD_pCMs_only3CT	NoPrepr	SVD	14433	NCT_no2-NT4_D_and_T400	N	Kept components	NCT
Drug	D_and_T400_NCT	NCT_no2	Cell_line.NT4_D_and_T400	Plate.99	FOXP4	0	1.95063920386638	pearson	1	Ttest_pvalue	Coefficient_of_eigenassay	SVD_pCMs_only3CT	NoPrepr	SVD	534	NCT_no2-NT4_D_and_T400	N	Kept components	NCT
Drug	D_and_T400_NCT	NCT_no2	Cell_line.NT4_D_and_T400	Plate.99	FOXQ1	0	3.05758565168068e-16	pearson	1	Ttest_pvalue	Coefficient_of_eigenassay	SVD_pCMs_only3CT	NoPrepr	SVD	14131	NCT_no2-NT4_D_and_T400	N	Kept components	NCT
Drug	D_and_T400_NCT	NCT_no2	Cell_line.NT4_D_and_T400	Plate.99	FOXRED1	0	0.812896990850832	pearson	1	Ttest_pvalue	Coefficient_of_eigenassay	SVD_pCMs_only3CT	NoPrepr	SVD	2703	NCT_no2-NT4_D_and_T400	N	Kept components	NCT
Drug	D_and_T400_NCT	NCT_no2	Cell_line.NT4_D_and_T400	Plate.99	FOXRED2	0	-1.16681321698961	pearson	1	Ttest_pvalue	Coefficient_of_eigenassay	SVD_pCMs_only3CT	NoPrepr	SVD	1608	NCT_no2-NT4_D_and_T400	N	Kept components	NCT
Drug	D_and_T400_NCT	NCT_no2	Cell_line.NT4_D_and_T400	Plate.99	FOXS1	0	-2.44335429521106	pearson	1	Ttest_pvalue	Coefficient_of_eigenassay	SVD_pCMs_only3CT	NoPrepr	SVD	270	NCT_no2-NT4_D_and_T400	N	Kept components	NCT
Drug	D_and_T400_NCT	NCT_no2	Cell_line.NT4_D_and_T400	Plate.99	FPGS	0	-0.0400705363185394	pearson	1	Ttest_pvalue	Coefficient_of_eigenassay	SVD_pCMs_only3CT	NoPrepr	SVD	10593	NCT_no2-NT4_D_and_T400	N	Kept components	NCT
Drug	D_and_T400_NCT	NCT_no2	Cell_line.NT4_D_and_T400	Plate.99	FPGT	0	-0.400110074835994	pearson	1	Ttest_pvalue	Coefficient_of_eigenassay	SVD_pCMs_only3CT	NoPrepr	SVD	5265	NCT_no2-NT4_D_and_T400	N	Kept components	NCT
Drug	D_and_T400_NCT	NCT_no2	Cell_line.NT4_D_and_T400	Plate.99	FPGT-TNNI3K	0	-0.22383438834851	pearson	1	Ttest_pvalue	Coefficient_of_eigenassay	SVD_pCMs_only3CT	NoPrepr	SVD	7286	NCT_no2-NT4_D_and_T400	N	Kept components	NCT
Drug	D_and_T400_NCT	NCT_no2	Cell_line.NT4_D_and_T400	Plate.99	FRA10AC1	0	-1.50534786699997	pearson	1	Ttest_pvalue	Coefficient_of_eigenassay	SVD_pCMs_only3CT	NoPrepr	SVD	1006	NCT_no2-NT4_D_and_T400	N	Kept components	NCT
Drug	D_and_T400_NCT	NCT_no2	Cell_line.NT4_D_and_T400	Plate.99	FRAS1	0	0.538940796574395	pearson	1	Ttest_pvalue	Coefficient_of_eigenassay	SVD_pCMs_only3CT	NoPrepr	SVD	4145	NCT_no2-NT4_D_and_T400	N	Kept components	NCT
Drug	D_and_T400_NCT	NCT_no2	Cell_line.NT4_D_and_T400	Plate.99	FRAT1	0	0.0740520375983971	pearson	1	Ttest_pvalue	Coefficient_of_eigenassay	SVD_pCMs_only3CT	NoPrepr	SVD	9872	NCT_no2-NT4_D_and_T400	N	Kept components	NCT
Drug	D_and_T400_NCT	NCT_no2	Cell_line.NT4_D_and_T400	Plate.99	FRAT2	0	-0.0533335524805318	pearson	1	Ttest_pvalue	Coefficient_of_eigenassay	SVD_pCMs_only3CT	NoPrepr	SVD	10304	NCT_no2-NT4_D_and_T400	N	Kept components	NCT
Drug	D_and_T400_NCT	NCT_no2	Cell_line.NT4_D_and_T400	Plate.99	FREM1	0	0.72657956337489	pearson	1	Ttest_pvalue	Coefficient_of_eigenassay	SVD_pCMs_only3CT	NoPrepr	SVD	3081	NCT_no2-NT4_D_and_T400	N	Kept components	NCT
Drug	D_and_T400_NCT	NCT_no2	Cell_line.NT4_D_and_T400	Plate.99	FREM2	0	0.723082684094018	pearson	1	Ttest_pvalue	Coefficient_of_eigenassay	SVD_pCMs_only3CT	NoPrepr	SVD	3097	NCT_no2-NT4_D_and_T400	N	Kept components	NCT
Drug	D_and_T400_NCT	NCT_no2	Cell_line.NT4_D_and_T400	Plate.99	FREM3	0	1.04945349285734e-15	pearson	1	Ttest_pvalue	Coefficient_of_eigenassay	SVD_pCMs_only3CT	NoPrepr	SVD	12905	NCT_no2-NT4_D_and_T400	N	Kept components	NCT
Drug	D_and_T400_NCT	NCT_no2	Cell_line.NT4_D_and_T400	Plate.99	FRK	0	2.32543239493069e-15	pearson	1	Ttest_pvalue	Coefficient_of_eigenassay	SVD_pCMs_only3CT	NoPrepr	SVD	12004	NCT_no2-NT4_D_and_T400	N	Kept components	NCT
Drug	D_and_T400_NCT	NCT_no2	Cell_line.NT4_D_and_T400	Plate.99	FRMD3	0	0.407276392487008	pearson	1	Ttest_pvalue	Coefficient_of_eigenassay	SVD_pCMs_only3CT	NoPrepr	SVD	5197	NCT_no2-NT4_D_and_T400	N	Kept components	NCT
Drug	D_and_T400_NCT	NCT_no2	Cell_line.NT4_D_and_T400	Plate.99	FRMD4A	0	0.867799786389605	pearson	1	Ttest_pvalue	Coefficient_of_eigenassay	SVD_pCMs_only3CT	NoPrepr	SVD	2495	NCT_no2-NT4_D_and_T400	N	Kept components	NCT
Drug	D_and_T400_NCT	NCT_no2	Cell_line.NT4_D_and_T400	Plate.99	FRMD4B	0	-0.184529798466797	pearson	1	Ttest_pvalue	Coefficient_of_eigenassay	SVD_pCMs_only3CT	NoPrepr	SVD	7867	NCT_no2-NT4_D_and_T400	N	Kept components	NCT
Drug	D_and_T400_NCT	NCT_no2	Cell_line.NT4_D_and_T400	Plate.99	FRMD5	0	0.0837574435103025	pearson	1	Ttest_pvalue	Coefficient_of_eigenassay	SVD_pCMs_only3CT	NoPrepr	SVD	9702	NCT_no2-NT4_D_and_T400	N	Kept components	NCT
Drug	D_and_T400_NCT	NCT_no2	Cell_line.NT4_D_and_T400	Plate.99	FRMD6	0	-1.25734473482003	pearson	1	Ttest_pvalue	Coefficient_of_eigenassay	SVD_pCMs_only3CT	NoPrepr	SVD	1418	NCT_no2-NT4_D_and_T400	N	Kept components	NCT
Drug	D_and_T400_NCT	NCT_no2	Cell_line.NT4_D_and_T400	Plate.99	FRMD8	0	-0.00594418196793414	pearson	1	Ttest_pvalue	Coefficient_of_eigenassay	SVD_pCMs_only3CT	NoPrepr	SVD	11386	NCT_no2-NT4_D_and_T400	N	Kept components	NCT
Drug	D_and_T400_NCT	NCT_no2	Cell_line.NT4_D_and_T400	Plate.99	FRMPD1	0	9.85926021813271e-16	pearson	1	Ttest_pvalue	Coefficient_of_eigenassay	SVD_pCMs_only3CT	NoPrepr	SVD	12987	NCT_no2-NT4_D_and_T400	N	Kept components	NCT
Drug	D_and_T400_NCT	NCT_no2	Cell_line.NT4_D_and_T400	Plate.99	FRMPD2	0	6.71112674439055e-17	pearson	1	Ttest_pvalue	Coefficient_of_eigenassay	SVD_pCMs_only3CT	NoPrepr	SVD	14913	NCT_no2-NT4_D_and_T400	N	Kept components	NCT
Drug	D_and_T400_NCT	NCT_no2	Cell_line.NT4_D_and_T400	Plate.99	FRMPD3	0	-2.09386544561263e-17	pearson	1	Ttest_pvalue	Coefficient_of_eigenassay	SVD_pCMs_only3CT	NoPrepr	SVD	15139	NCT_no2-NT4_D_and_T400	N	Kept components	NCT
Drug	D_and_T400_NCT	NCT_no2	Cell_line.NT4_D_and_T400	Plate.99	FRMPD4	0	-3.41740524767431e-16	pearson	1	Ttest_pvalue	Coefficient_of_eigenassay	SVD_pCMs_only3CT	NoPrepr	SVD	14035	NCT_no2-NT4_D_and_T400	N	Kept components	NCT
Drug	D_and_T400_NCT	NCT_no2	Cell_line.NT4_D_and_T400	Plate.99	FRRS1	0	-0.413341090230778	pearson	1	Ttest_pvalue	Coefficient_of_eigenassay	SVD_pCMs_only3CT	NoPrepr	SVD	5153	NCT_no2-NT4_D_and_T400	N	Kept components	NCT
Drug	D_and_T400_NCT	NCT_no2	Cell_line.NT4_D_and_T400	Plate.99	FRRS1L	0	-3.41035793355315e-16	pearson	1	Ttest_pvalue	Coefficient_of_eigenassay	SVD_pCMs_only3CT	NoPrepr	SVD	14039	NCT_no2-NT4_D_and_T400	N	Kept components	NCT
Drug	D_and_T400_NCT	NCT_no2	Cell_line.NT4_D_and_T400	Plate.99	FRS2	0	-0.229698117554575	pearson	1	Ttest_pvalue	Coefficient_of_eigenassay	SVD_pCMs_only3CT	NoPrepr	SVD	7205	NCT_no2-NT4_D_and_T400	N	Kept components	NCT
Drug	D_and_T400_NCT	NCT_no2	Cell_line.NT4_D_and_T400	Plate.99	FRS3	0	1.63891559996603	pearson	1	Ttest_pvalue	Coefficient_of_eigenassay	SVD_pCMs_only3CT	NoPrepr	SVD	839	NCT_no2-NT4_D_and_T400	N	Kept components	NCT
Drug	D_and_T400_NCT	NCT_no2	Cell_line.NT4_D_and_T400	Plate.99	FRY	0	0.533636463687709	pearson	1	Ttest_pvalue	Coefficient_of_eigenassay	SVD_pCMs_only3CT	NoPrepr	SVD	4188	NCT_no2-NT4_D_and_T400	N	Kept components	NCT
Drug	D_and_T400_NCT	NCT_no2	Cell_line.NT4_D_and_T400	Plate.99	FRYL	0	1.91347051009021	pearson	1	Ttest_pvalue	Coefficient_of_eigenassay	SVD_pCMs_only3CT	NoPrepr	SVD	565	NCT_no2-NT4_D_and_T400	N	Kept components	NCT
Drug	D_and_T400_NCT	NCT_no2	Cell_line.NT4_D_and_T400	Plate.99	FRZB	0	1.60948362265	pearson	1	Ttest_pvalue	Coefficient_of_eigenassay	SVD_pCMs_only3CT	NoPrepr	SVD	871	NCT_no2-NT4_D_and_T400	N	Kept components	NCT
Drug	D_and_T400_NCT	NCT_no2	Cell_line.NT4_D_and_T400	Plate.99	FSCN1	0	0.533556880901611	pearson	1	Ttest_pvalue	Coefficient_of_eigenassay	SVD_pCMs_only3CT	NoPrepr	SVD	4189	NCT_no2-NT4_D_and_T400	N	Kept components	NCT
Drug	D_and_T400_NCT	NCT_no2	Cell_line.NT4_D_and_T400	Plate.99	FSCN2	0	0.455215111121119	pearson	1	Ttest_pvalue	Coefficient_of_eigenassay	SVD_pCMs_only3CT	NoPrepr	SVD	4785	NCT_no2-NT4_D_and_T400	N	Kept components	NCT
Drug	D_and_T400_NCT	NCT_no2	Cell_line.NT4_D_and_T400	Plate.99	FSD1	0	-0.16471326913907	pearson	1	Ttest_pvalue	Coefficient_of_eigenassay	SVD_pCMs_only3CT	NoPrepr	SVD	8206	NCT_no2-NT4_D_and_T400	N	Kept components	NCT
Drug	D_and_T400_NCT	NCT_no2	Cell_line.NT4_D_and_T400	Plate.99	FSD1L	0	-0.138621200648285	pearson	1	Ttest_pvalue	Coefficient_of_eigenassay	SVD_pCMs_only3CT	NoPrepr	SVD	8631	NCT_no2-NT4_D_and_T400	N	Kept components	NCT
Drug	D_and_T400_NCT	NCT_no2	Cell_line.NT4_D_and_T400	Plate.99	FSD2	0	0.592777369108073	pearson	1	Ttest_pvalue	Coefficient_of_eigenassay	SVD_pCMs_only3CT	NoPrepr	SVD	3808	NCT_no2-NT4_D_and_T400	N	Kept components	NCT
Drug	D_and_T400_NCT	NCT_no2	Cell_line.NT4_D_and_T400	Plate.99	FSHR	0	-9.84506394593673e-17	pearson	1	Ttest_pvalue	Coefficient_of_eigenassay	SVD_pCMs_only3CT	NoPrepr	SVD	14772	NCT_no2-NT4_D_and_T400	N	Kept components	NCT
Drug	D_and_T400_NCT	NCT_no2	Cell_line.NT4_D_and_T400	Plate.99	FSIP1	0	-6.09687539170067e-16	pearson	1	Ttest_pvalue	Coefficient_of_eigenassay	SVD_pCMs_only3CT	NoPrepr	SVD	13496	NCT_no2-NT4_D_and_T400	N	Kept components	NCT
Drug	D_and_T400_NCT	NCT_no2	Cell_line.NT4_D_and_T400	Plate.99	FSIP2	0	1.2001678902995	pearson	1	Ttest_pvalue	Coefficient_of_eigenassay	SVD_pCMs_only3CT	NoPrepr	SVD	1535	NCT_no2-NT4_D_and_T400	N	Kept components	NCT
Drug	D_and_T400_NCT	NCT_no2	Cell_line.NT4_D_and_T400	Plate.99	FST	0	-0.214881196611536	pearson	1	Ttest_pvalue	Coefficient_of_eigenassay	SVD_pCMs_only3CT	NoPrepr	SVD	7407	NCT_no2-NT4_D_and_T400	N	Kept components	NCT
Drug	D_and_T400_NCT	NCT_no2	Cell_line.NT4_D_and_T400	Plate.99	FSTL1	0	0.497688735234905	pearson	1	Ttest_pvalue	Coefficient_of_eigenassay	SVD_pCMs_only3CT	NoPrepr	SVD	4432	NCT_no2-NT4_D_and_T400	N	Kept components	NCT
Drug	D_and_T400_NCT	NCT_no2	Cell_line.NT4_D_and_T400	Plate.99	FSTL3	0	-0.156764259299268	pearson	1	Ttest_pvalue	Coefficient_of_eigenassay	SVD_pCMs_only3CT	NoPrepr	SVD	8320	NCT_no2-NT4_D_and_T400	N	Kept components	NCT
Drug	D_and_T400_NCT	NCT_no2	Cell_line.NT4_D_and_T400	Plate.99	FSTL4	0	2.53737189679498e-17	pearson	1	Ttest_pvalue	Coefficient_of_eigenassay	SVD_pCMs_only3CT	NoPrepr	SVD	15108	NCT_no2-NT4_D_and_T400	N	Kept components	NCT
Drug	D_and_T400_NCT	NCT_no2	Cell_line.NT4_D_and_T400	Plate.99	FSTL5	0	3.11247338666276e-16	pearson	1	Ttest_pvalue	Coefficient_of_eigenassay	SVD_pCMs_only3CT	NoPrepr	SVD	14110	NCT_no2-NT4_D_and_T400	N	Kept components	NCT
Drug	D_and_T400_NCT	NCT_no2	Cell_line.NT4_D_and_T400	Plate.99	FTCD	0	1.8028113724089e-15	pearson	1	Ttest_pvalue	Coefficient_of_eigenassay	SVD_pCMs_only3CT	NoPrepr	SVD	12257	NCT_no2-NT4_D_and_T400	N	Kept components	NCT
Drug	D_and_T400_NCT	NCT_no2	Cell_line.NT4_D_and_T400	Plate.99	FTH1	0	-0.419561665939856	pearson	1	Ttest_pvalue	Coefficient_of_eigenassay	SVD_pCMs_only3CT	NoPrepr	SVD	5095	NCT_no2-NT4_D_and_T400	N	Kept components	NCT
Drug	D_and_T400_NCT	NCT_no2	Cell_line.NT4_D_and_T400	Plate.99	FTL	0	0.73492602876903	pearson	1	Ttest_pvalue	Coefficient_of_eigenassay	SVD_pCMs_only3CT	NoPrepr	SVD	3038	NCT_no2-NT4_D_and_T400	N	Kept components	NCT
Drug	D_and_T400_NCT	NCT_no2	Cell_line.NT4_D_and_T400	Plate.99	FTO	0	2.29604276599679	pearson	1	Ttest_pvalue	Coefficient_of_eigenassay	SVD_pCMs_only3CT	NoPrepr	SVD	330	NCT_no2-NT4_D_and_T400	N	Kept components	NCT
Drug	D_and_T400_NCT	NCT_no2	Cell_line.NT4_D_and_T400	Plate.99	FTSJ1	0	-0.180653406777919	pearson	1	Ttest_pvalue	Coefficient_of_eigenassay	SVD_pCMs_only3CT	NoPrepr	SVD	7930	NCT_no2-NT4_D_and_T400	N	Kept components	NCT
Drug	D_and_T400_NCT	NCT_no2	Cell_line.NT4_D_and_T400	Plate.99	FTSJ3	0	0.342198903525271	pearson	1	Ttest_pvalue	Coefficient_of_eigenassay	SVD_pCMs_only3CT	NoPrepr	SVD	5822	NCT_no2-NT4_D_and_T400	N	Kept components	NCT
Drug	D_and_T400_NCT	NCT_no2	Cell_line.NT4_D_and_T400	Plate.99	FUBP1	0	1.72850720624194	pearson	1	Ttest_pvalue	Coefficient_of_eigenassay	SVD_pCMs_only3CT	NoPrepr	SVD	736	NCT_no2-NT4_D_and_T400	N	Kept components	NCT
Drug	D_and_T400_NCT	NCT_no2	Cell_line.NT4_D_and_T400	Plate.99	FUBP3	0	-0.390293067286864	pearson	1	Ttest_pvalue	Coefficient_of_eigenassay	SVD_pCMs_only3CT	NoPrepr	SVD	5371	NCT_no2-NT4_D_and_T400	N	Kept components	NCT
Drug	D_and_T400_NCT	NCT_no2	Cell_line.NT4_D_and_T400	Plate.99	FUCA1	0	0.0240643544086048	pearson	1	Ttest_pvalue	Coefficient_of_eigenassay	SVD_pCMs_only3CT	NoPrepr	SVD	10933	NCT_no2-NT4_D_and_T400	N	Kept components	NCT
Drug	D_and_T400_NCT	NCT_no2	Cell_line.NT4_D_and_T400	Plate.99	FUCA2	0	0.0138358607102059	pearson	1	Ttest_pvalue	Coefficient_of_eigenassay	SVD_pCMs_only3CT	NoPrepr	SVD	11199	NCT_no2-NT4_D_and_T400	N	Kept components	NCT
Drug	D_and_T400_NCT	NCT_no2	Cell_line.NT4_D_and_T400	Plate.99	FUK	0	0.00336035586863913	pearson	1	Ttest_pvalue	Coefficient_of_eigenassay	SVD_pCMs_only3CT	NoPrepr	SVD	11441	NCT_no2-NT4_D_and_T400	N	Kept components	NCT
Drug	D_and_T400_NCT	NCT_no2	Cell_line.NT4_D_and_T400	Plate.99	FUNDC1	0	-0.150335492979037	pearson	1	Ttest_pvalue	Coefficient_of_eigenassay	SVD_pCMs_only3CT	NoPrepr	SVD	8425	NCT_no2-NT4_D_and_T400	N	Kept components	NCT
Drug	D_and_T400_NCT	NCT_no2	Cell_line.NT4_D_and_T400	Plate.99	FUNDC2	0	-0.0151363194953162	pearson	1	Ttest_pvalue	Coefficient_of_eigenassay	SVD_pCMs_only3CT	NoPrepr	SVD	11178	NCT_no2-NT4_D_and_T400	N	Kept components	NCT
Drug	D_and_T400_NCT	NCT_no2	Cell_line.NT4_D_and_T400	Plate.99	FUOM	0	1.14293413202516	pearson	1	Ttest_pvalue	Coefficient_of_eigenassay	SVD_pCMs_only3CT	NoPrepr	SVD	1666	NCT_no2-NT4_D_and_T400	N	Kept components	NCT
Drug	D_and_T400_NCT	NCT_no2	Cell_line.NT4_D_and_T400	Plate.99	FURIN	0	-0.188495653764915	pearson	1	Ttest_pvalue	Coefficient_of_eigenassay	SVD_pCMs_only3CT	NoPrepr	SVD	7795	NCT_no2-NT4_D_and_T400	N	Kept components	NCT
Drug	D_and_T400_NCT	NCT_no2	Cell_line.NT4_D_and_T400	Plate.99	FUS	0	0.025069038917113	pearson	1	Ttest_pvalue	Coefficient_of_eigenassay	SVD_pCMs_only3CT	NoPrepr	SVD	10914	NCT_no2-NT4_D_and_T400	N	Kept components	NCT
Drug	D_and_T400_NCT	NCT_no2	Cell_line.NT4_D_and_T400	Plate.99	FUT1	0	-1.38636931795721e-15	pearson	1	Ttest_pvalue	Coefficient_of_eigenassay	SVD_pCMs_only3CT	NoPrepr	SVD	12578	NCT_no2-NT4_D_and_T400	N	Kept components	NCT
Drug	D_and_T400_NCT	NCT_no2	Cell_line.NT4_D_and_T400	Plate.99	FUT10	0	0.448606754532279	pearson	1	Ttest_pvalue	Coefficient_of_eigenassay	SVD_pCMs_only3CT	NoPrepr	SVD	4842	NCT_no2-NT4_D_and_T400	N	Kept components	NCT
Drug	D_and_T400_NCT	NCT_no2	Cell_line.NT4_D_and_T400	Plate.99	FUT11	0	-0.625695911791418	pearson	1	Ttest_pvalue	Coefficient_of_eigenassay	SVD_pCMs_only3CT	NoPrepr	SVD	3602	NCT_no2-NT4_D_and_T400	N	Kept components	NCT
Drug	D_and_T400_NCT	NCT_no2	Cell_line.NT4_D_and_T400	Plate.99	FUT2	0	-2.75965028281346e-16	pearson	1	Ttest_pvalue	Coefficient_of_eigenassay	SVD_pCMs_only3CT	NoPrepr	SVD	14203	NCT_no2-NT4_D_and_T400	N	Kept components	NCT
Drug	D_and_T400_NCT	NCT_no2	Cell_line.NT4_D_and_T400	Plate.99	FUT3	0	-3.56723182351644e-15	pearson	1	Ttest_pvalue	Coefficient_of_eigenassay	SVD_pCMs_only3CT	NoPrepr	SVD	11728	NCT_no2-NT4_D_and_T400	N	Kept components	NCT
Drug	D_and_T400_NCT	NCT_no2	Cell_line.NT4_D_and_T400	Plate.99	FUT4	0	2.20826232733701e-15	pearson	1	Ttest_pvalue	Coefficient_of_eigenassay	SVD_pCMs_only3CT	NoPrepr	SVD	12054	NCT_no2-NT4_D_and_T400	N	Kept components	NCT
Drug	D_and_T400_NCT	NCT_no2	Cell_line.NT4_D_and_T400	Plate.99	FUT5	0	-5.17571012090268e-17	pearson	1	Ttest_pvalue	Coefficient_of_eigenassay	SVD_pCMs_only3CT	NoPrepr	SVD	14969	NCT_no2-NT4_D_and_T400	N	Kept components	NCT
Drug	D_and_T400_NCT	NCT_no2	Cell_line.NT4_D_and_T400	Plate.99	FUT8	0	-0.351534654619717	pearson	1	Ttest_pvalue	Coefficient_of_eigenassay	SVD_pCMs_only3CT	NoPrepr	SVD	5731	NCT_no2-NT4_D_and_T400	N	Kept components	NCT
Drug	D_and_T400_NCT	NCT_no2	Cell_line.NT4_D_and_T400	Plate.99	FUT9	0	-1.26640234757169e-15	pearson	1	Ttest_pvalue	Coefficient_of_eigenassay	SVD_pCMs_only3CT	NoPrepr	SVD	12689	NCT_no2-NT4_D_and_T400	N	Kept components	NCT
Drug	D_and_T400_NCT	NCT_no2	Cell_line.NT4_D_and_T400	Plate.99	FUZ	0	-0.0114141128048356	pearson	1	Ttest_pvalue	Coefficient_of_eigenassay	SVD_pCMs_only3CT	NoPrepr	SVD	11263	NCT_no2-NT4_D_and_T400	N	Kept components	NCT
Drug	D_and_T400_NCT	NCT_no2	Cell_line.NT4_D_and_T400	Plate.99	FXN	0	-0.106931083294083	pearson	1	Ttest_pvalue	Coefficient_of_eigenassay	SVD_pCMs_only3CT	NoPrepr	SVD	9246	NCT_no2-NT4_D_and_T400	N	Kept components	NCT
Drug	D_and_T400_NCT	NCT_no2	Cell_line.NT4_D_and_T400	Plate.99	FXR1	0	0.0331769345266836	pearson	1	Ttest_pvalue	Coefficient_of_eigenassay	SVD_pCMs_only3CT	NoPrepr	SVD	10743	NCT_no2-NT4_D_and_T400	N	Kept components	NCT
Drug	D_and_T400_NCT	NCT_no2	Cell_line.NT4_D_and_T400	Plate.99	FXR2	0	0.225801524494326	pearson	1	Ttest_pvalue	Coefficient_of_eigenassay	SVD_pCMs_only3CT	NoPrepr	SVD	7259	NCT_no2-NT4_D_and_T400	N	Kept components	NCT
Drug	D_and_T400_NCT	NCT_no2	Cell_line.NT4_D_and_T400	Plate.99	FXYD1	0	-0.548005074078793	pearson	1	Ttest_pvalue	Coefficient_of_eigenassay	SVD_pCMs_only3CT	NoPrepr	SVD	4083	NCT_no2-NT4_D_and_T400	N	Kept components	NCT
Drug	D_and_T400_NCT	NCT_no2	Cell_line.NT4_D_and_T400	Plate.99	FXYD5	0	1.03558644561479	pearson	1	Ttest_pvalue	Coefficient_of_eigenassay	SVD_pCMs_only3CT	NoPrepr	SVD	1958	NCT_no2-NT4_D_and_T400	N	Kept components	NCT
Drug	D_and_T400_NCT	NCT_no2	Cell_line.NT4_D_and_T400	Plate.99	FXYD6	0	-0.577454189946549	pearson	1	Ttest_pvalue	Coefficient_of_eigenassay	SVD_pCMs_only3CT	NoPrepr	SVD	3904	NCT_no2-NT4_D_and_T400	N	Kept components	NCT
Drug	D_and_T400_NCT	NCT_no2	Cell_line.NT4_D_and_T400	Plate.99	FXYD7	0	1.11163248744939e-15	pearson	1	Ttest_pvalue	Coefficient_of_eigenassay	SVD_pCMs_only3CT	NoPrepr	SVD	12830	NCT_no2-NT4_D_and_T400	N	Kept components	NCT
Drug	D_and_T400_NCT	NCT_no2	Cell_line.NT4_D_and_T400	Plate.99	FYB2	0	2.2199886514588e-16	pearson	1	Ttest_pvalue	Coefficient_of_eigenassay	SVD_pCMs_only3CT	NoPrepr	SVD	14365	NCT_no2-NT4_D_and_T400	N	Kept components	NCT
Drug	D_and_T400_NCT	NCT_no2	Cell_line.NT4_D_and_T400	Plate.99	FYCO1	0	1.31385348223643	pearson	1	Ttest_pvalue	Coefficient_of_eigenassay	SVD_pCMs_only3CT	NoPrepr	SVD	1321	NCT_no2-NT4_D_and_T400	N	Kept components	NCT
Drug	D_and_T400_NCT	NCT_no2	Cell_line.NT4_D_and_T400	Plate.99	FYN	0	-0.287738496007763	pearson	1	Ttest_pvalue	Coefficient_of_eigenassay	SVD_pCMs_only3CT	NoPrepr	SVD	6473	NCT_no2-NT4_D_and_T400	N	Kept components	NCT
Drug	D_and_T400_NCT	NCT_no2	Cell_line.NT4_D_and_T400	Plate.99	FYTTD1	0	-0.442363875118581	pearson	1	Ttest_pvalue	Coefficient_of_eigenassay	SVD_pCMs_only3CT	NoPrepr	SVD	4893	NCT_no2-NT4_D_and_T400	N	Kept components	NCT
Drug	D_and_T400_NCT	NCT_no2	Cell_line.NT4_D_and_T400	Plate.99	FZD1	0	0.730204480649516	pearson	1	Ttest_pvalue	Coefficient_of_eigenassay	SVD_pCMs_only3CT	NoPrepr	SVD	3065	NCT_no2-NT4_D_and_T400	N	Kept components	NCT
Drug	D_and_T400_NCT	NCT_no2	Cell_line.NT4_D_and_T400	Plate.99	FZD2	0	0.915998961115247	pearson	1	Ttest_pvalue	Coefficient_of_eigenassay	SVD_pCMs_only3CT	NoPrepr	SVD	2331	NCT_no2-NT4_D_and_T400	N	Kept components	NCT
Drug	D_and_T400_NCT	NCT_no2	Cell_line.NT4_D_and_T400	Plate.99	FZD3	0	0.212881421745155	pearson	1	Ttest_pvalue	Coefficient_of_eigenassay	SVD_pCMs_only3CT	NoPrepr	SVD	7444	NCT_no2-NT4_D_and_T400	N	Kept components	NCT
Drug	D_and_T400_NCT	NCT_no2	Cell_line.NT4_D_and_T400	Plate.99	FZD4	0	1.48623014925913	pearson	1	Ttest_pvalue	Coefficient_of_eigenassay	SVD_pCMs_only3CT	NoPrepr	SVD	1039	NCT_no2-NT4_D_and_T400	N	Kept components	NCT
Drug	D_and_T400_NCT	NCT_no2	Cell_line.NT4_D_and_T400	Plate.99	FZD5	0	-0.0228971822705509	pearson	1	Ttest_pvalue	Coefficient_of_eigenassay	SVD_pCMs_only3CT	NoPrepr	SVD	10964	NCT_no2-NT4_D_and_T400	N	Kept components	NCT
Drug	D_and_T400_NCT	NCT_no2	Cell_line.NT4_D_and_T400	Plate.99	FZD6	0	0.302354235887548	pearson	1	Ttest_pvalue	Coefficient_of_eigenassay	SVD_pCMs_only3CT	NoPrepr	SVD	6291	NCT_no2-NT4_D_and_T400	N	Kept components	NCT
Drug	D_and_T400_NCT	NCT_no2	Cell_line.NT4_D_and_T400	Plate.99	FZD7	0	0.297723784084451	pearson	1	Ttest_pvalue	Coefficient_of_eigenassay	SVD_pCMs_only3CT	NoPrepr	SVD	6349	NCT_no2-NT4_D_and_T400	N	Kept components	NCT
Drug	D_and_T400_NCT	NCT_no2	Cell_line.NT4_D_and_T400	Plate.99	FZD8	0	1.35970457603046	pearson	1	Ttest_pvalue	Coefficient_of_eigenassay	SVD_pCMs_only3CT	NoPrepr	SVD	1238	NCT_no2-NT4_D_and_T400	N	Kept components	NCT
Drug	D_and_T400_NCT	NCT_no2	Cell_line.NT4_D_and_T400	Plate.99	FZD9	0	-7.61982369020496e-16	pearson	1	Ttest_pvalue	Coefficient_of_eigenassay	SVD_pCMs_only3CT	NoPrepr	SVD	13246	NCT_no2-NT4_D_and_T400	N	Kept components	NCT
Drug	D_and_T400_NCT	NCT_no2	Cell_line.NT4_D_and_T400	Plate.99	FZR1	0	0.325488031480482	pearson	1	Ttest_pvalue	Coefficient_of_eigenassay	SVD_pCMs_only3CT	NoPrepr	SVD	6013	NCT_no2-NT4_D_and_T400	N	Kept components	NCT
Drug	D_and_T400_NCT	NCT_no2	Cell_line.NT4_D_and_T400	Plate.99	G0S2	0	-0.418938018859999	pearson	1	Ttest_pvalue	Coefficient_of_eigenassay	SVD_pCMs_only3CT	NoPrepr	SVD	5102	NCT_no2-NT4_D_and_T400	N	Kept components	NCT
Drug	D_and_T400_NCT	NCT_no2	Cell_line.NT4_D_and_T400	Plate.99	G2E3	0	-1.13907079564853	pearson	1	Ttest_pvalue	Coefficient_of_eigenassay	SVD_pCMs_only3CT	NoPrepr	SVD	1682	NCT_no2-NT4_D_and_T400	N	Kept components	NCT
Drug	D_and_T400_NCT	NCT_no2	Cell_line.NT4_D_and_T400	Plate.99	G3BP1	0	0.132400950248516	pearson	1	Ttest_pvalue	Coefficient_of_eigenassay	SVD_pCMs_only3CT	NoPrepr	SVD	8747	NCT_no2-NT4_D_and_T400	N	Kept components	NCT
Drug	D_and_T400_NCT	NCT_no2	Cell_line.NT4_D_and_T400	Plate.99	G3BP2	0	0.789513546214174	pearson	1	Ttest_pvalue	Coefficient_of_eigenassay	SVD_pCMs_only3CT	NoPrepr	SVD	2787	NCT_no2-NT4_D_and_T400	N	Kept components	NCT
Drug	D_and_T400_NCT	NCT_no2	Cell_line.NT4_D_and_T400	Plate.99	G6PC3	0	0.649888235825533	pearson	1	Ttest_pvalue	Coefficient_of_eigenassay	SVD_pCMs_only3CT	NoPrepr	SVD	3469	NCT_no2-NT4_D_and_T400	N	Kept components	NCT
Drug	D_and_T400_NCT	NCT_no2	Cell_line.NT4_D_and_T400	Plate.99	G6PD	0	0.988709568258986	pearson	1	Ttest_pvalue	Coefficient_of_eigenassay	SVD_pCMs_only3CT	NoPrepr	SVD	2098	NCT_no2-NT4_D_and_T400	N	Kept components	NCT
Drug	D_and_T400_NCT	NCT_no2	Cell_line.NT4_D_and_T400	Plate.99	GAA	0	0.518304660729272	pearson	1	Ttest_pvalue	Coefficient_of_eigenassay	SVD_pCMs_only3CT	NoPrepr	SVD	4280	NCT_no2-NT4_D_and_T400	N	Kept components	NCT
Drug	D_and_T400_NCT	NCT_no2	Cell_line.NT4_D_and_T400	Plate.99	GAB1	0	1.17259578482452	pearson	1	Ttest_pvalue	Coefficient_of_eigenassay	SVD_pCMs_only3CT	NoPrepr	SVD	1589	NCT_no2-NT4_D_and_T400	N	Kept components	NCT
Drug	D_and_T400_NCT	NCT_no2	Cell_line.NT4_D_and_T400	Plate.99	GAB2	0	0.0241507469116968	pearson	1	Ttest_pvalue	Coefficient_of_eigenassay	SVD_pCMs_only3CT	NoPrepr	SVD	10929	NCT_no2-NT4_D_and_T400	N	Kept components	NCT
Drug	D_and_T400_NCT	NCT_no2	Cell_line.NT4_D_and_T400	Plate.99	GAB3	0	1.02581788549716e-15	pearson	1	Ttest_pvalue	Coefficient_of_eigenassay	SVD_pCMs_only3CT	NoPrepr	SVD	12929	NCT_no2-NT4_D_and_T400	N	Kept components	NCT
Drug	D_and_T400_NCT	NCT_no2	Cell_line.NT4_D_and_T400	Plate.99	GABARAP	0	-0.713565775199164	pearson	1	Ttest_pvalue	Coefficient_of_eigenassay	SVD_pCMs_only3CT	NoPrepr	SVD	3137	NCT_no2-NT4_D_and_T400	N	Kept components	NCT
Drug	D_and_T400_NCT	NCT_no2	Cell_line.NT4_D_and_T400	Plate.99	GABARAPL1	0	0.698671228344356	pearson	1	Ttest_pvalue	Coefficient_of_eigenassay	SVD_pCMs_only3CT	NoPrepr	SVD	3213	NCT_no2-NT4_D_and_T400	N	Kept components	NCT
Drug	D_and_T400_NCT	NCT_no2	Cell_line.NT4_D_and_T400	Plate.99	GABARAPL2	0	-0.803990054830077	pearson	1	Ttest_pvalue	Coefficient_of_eigenassay	SVD_pCMs_only3CT	NoPrepr	SVD	2742	NCT_no2-NT4_D_and_T400	N	Kept components	NCT
Drug	D_and_T400_NCT	NCT_no2	Cell_line.NT4_D_and_T400	Plate.99	GABBR1	0	-7.10294724513144e-16	pearson	1	Ttest_pvalue	Coefficient_of_eigenassay	SVD_pCMs_only3CT	NoPrepr	SVD	13341	NCT_no2-NT4_D_and_T400	N	Kept components	NCT
Drug	D_and_T400_NCT	NCT_no2	Cell_line.NT4_D_and_T400	Plate.99	GABBR2	0	-3.75120399152828e-16	pearson	1	Ttest_pvalue	Coefficient_of_eigenassay	SVD_pCMs_only3CT	NoPrepr	SVD	13956	NCT_no2-NT4_D_and_T400	N	Kept components	NCT
Drug	D_and_T400_NCT	NCT_no2	Cell_line.NT4_D_and_T400	Plate.99	GABPA	0	-0.37752382151329	pearson	1	Ttest_pvalue	Coefficient_of_eigenassay	SVD_pCMs_only3CT	NoPrepr	SVD	5490	NCT_no2-NT4_D_and_T400	N	Kept components	NCT
Drug	D_and_T400_NCT	NCT_no2	Cell_line.NT4_D_and_T400	Plate.99	GABPB1	0	-0.440174568287305	pearson	1	Ttest_pvalue	Coefficient_of_eigenassay	SVD_pCMs_only3CT	NoPrepr	SVD	4912	NCT_no2-NT4_D_and_T400	N	Kept components	NCT
Drug	D_and_T400_NCT	NCT_no2	Cell_line.NT4_D_and_T400	Plate.99	GABPB2	0	0.229642316548635	pearson	1	Ttest_pvalue	Coefficient_of_eigenassay	SVD_pCMs_only3CT	NoPrepr	SVD	7206	NCT_no2-NT4_D_and_T400	N	Kept components	NCT
Drug	D_and_T400_NCT	NCT_no2	Cell_line.NT4_D_and_T400	Plate.99	GABRA1	0	5.60180157468948e-16	pearson	1	Ttest_pvalue	Coefficient_of_eigenassay	SVD_pCMs_only3CT	NoPrepr	SVD	13569	NCT_no2-NT4_D_and_T400	N	Kept components	NCT
Drug	D_and_T400_NCT	NCT_no2	Cell_line.NT4_D_and_T400	Plate.99	GABRA2	0	-2.42384237680859e-15	pearson	1	Ttest_pvalue	Coefficient_of_eigenassay	SVD_pCMs_only3CT	NoPrepr	SVD	11968	NCT_no2-NT4_D_and_T400	N	Kept components	NCT
Drug	D_and_T400_NCT	NCT_no2	Cell_line.NT4_D_and_T400	Plate.99	GABRA3	0	-4.65136284523437e-16	pearson	1	Ttest_pvalue	Coefficient_of_eigenassay	SVD_pCMs_only3CT	NoPrepr	SVD	13768	NCT_no2-NT4_D_and_T400	N	Kept components	NCT
Drug	D_and_T400_NCT	NCT_no2	Cell_line.NT4_D_and_T400	Plate.99	GABRA4	0	-0.0476369149659997	pearson	1	Ttest_pvalue	Coefficient_of_eigenassay	SVD_pCMs_only3CT	NoPrepr	SVD	10420	NCT_no2-NT4_D_and_T400	N	Kept components	NCT
Drug	D_and_T400_NCT	NCT_no2	Cell_line.NT4_D_and_T400	Plate.99	GABRA5	0	2.67120310246116e-16	pearson	1	Ttest_pvalue	Coefficient_of_eigenassay	SVD_pCMs_only3CT	NoPrepr	SVD	14224	NCT_no2-NT4_D_and_T400	N	Kept components	NCT
Drug	D_and_T400_NCT	NCT_no2	Cell_line.NT4_D_and_T400	Plate.99	GABRB1	0	-1.03694110055944	pearson	1	Ttest_pvalue	Coefficient_of_eigenassay	SVD_pCMs_only3CT	NoPrepr	SVD	1953	NCT_no2-NT4_D_and_T400	N	Kept components	NCT
Drug	D_and_T400_NCT	NCT_no2	Cell_line.NT4_D_and_T400	Plate.99	GABRB2	0	-0.645217427953407	pearson	1	Ttest_pvalue	Coefficient_of_eigenassay	SVD_pCMs_only3CT	NoPrepr	SVD	3493	NCT_no2-NT4_D_and_T400	N	Kept components	NCT
Drug	D_and_T400_NCT	NCT_no2	Cell_line.NT4_D_and_T400	Plate.99	GABRB3	0	2.19984620797309e-16	pearson	1	Ttest_pvalue	Coefficient_of_eigenassay	SVD_pCMs_only3CT	NoPrepr	SVD	14372	NCT_no2-NT4_D_and_T400	N	Kept components	NCT
Drug	D_and_T400_NCT	NCT_no2	Cell_line.NT4_D_and_T400	Plate.99	GABRE	0	2.43150414357329	pearson	1	Ttest_pvalue	Coefficient_of_eigenassay	SVD_pCMs_only3CT	NoPrepr	SVD	279	NCT_no2-NT4_D_and_T400	N	Kept components	NCT
Drug	D_and_T400_NCT	NCT_no2	Cell_line.NT4_D_and_T400	Plate.99	GABRG2	0	-7.49942642708223e-16	pearson	1	Ttest_pvalue	Coefficient_of_eigenassay	SVD_pCMs_only3CT	NoPrepr	SVD	13266	NCT_no2-NT4_D_and_T400	N	Kept components	NCT
Drug	D_and_T400_NCT	NCT_no2	Cell_line.NT4_D_and_T400	Plate.99	GABRG3	0	1.12431765286747e-16	pearson	1	Ttest_pvalue	Coefficient_of_eigenassay	SVD_pCMs_only3CT	NoPrepr	SVD	14713	NCT_no2-NT4_D_and_T400	N	Kept components	NCT
Drug	D_and_T400_NCT	NCT_no2	Cell_line.NT4_D_and_T400	Plate.99	GABRP	0	-3.89316671348811e-16	pearson	1	Ttest_pvalue	Coefficient_of_eigenassay	SVD_pCMs_only3CT	NoPrepr	SVD	13933	NCT_no2-NT4_D_and_T400	N	Kept components	NCT
Drug	D_and_T400_NCT	NCT_no2	Cell_line.NT4_D_and_T400	Plate.99	GABRQ	0	-1.14512078205203e-16	pearson	1	Ttest_pvalue	Coefficient_of_eigenassay	SVD_pCMs_only3CT	NoPrepr	SVD	14704	NCT_no2-NT4_D_and_T400	N	Kept components	NCT
Drug	D_and_T400_NCT	NCT_no2	Cell_line.NT4_D_and_T400	Plate.99	GABRR2	0	-2.58638737444026	pearson	1	Ttest_pvalue	Coefficient_of_eigenassay	SVD_pCMs_only3CT	NoPrepr	SVD	220	NCT_no2-NT4_D_and_T400	N	Kept components	NCT
Drug	D_and_T400_NCT	NCT_no2	Cell_line.NT4_D_and_T400	Plate.99	GAD1	0	1.5334955527635e-15	pearson	1	Ttest_pvalue	Coefficient_of_eigenassay	SVD_pCMs_only3CT	NoPrepr	SVD	12439	NCT_no2-NT4_D_and_T400	N	Kept components	NCT
Drug	D_and_T400_NCT	NCT_no2	Cell_line.NT4_D_and_T400	Plate.99	GAD2	0	2.31852822937762e-16	pearson	1	Ttest_pvalue	Coefficient_of_eigenassay	SVD_pCMs_only3CT	NoPrepr	SVD	14338	NCT_no2-NT4_D_and_T400	N	Kept components	NCT
Drug	D_and_T400_NCT	NCT_no2	Cell_line.NT4_D_and_T400	Plate.99	GADD45A	0	-0.443224515376442	pearson	1	Ttest_pvalue	Coefficient_of_eigenassay	SVD_pCMs_only3CT	NoPrepr	SVD	4888	NCT_no2-NT4_D_and_T400	N	Kept components	NCT
Drug	D_and_T400_NCT	NCT_no2	Cell_line.NT4_D_and_T400	Plate.99	GADD45B	0	1.46918211136104	pearson	1	Ttest_pvalue	Coefficient_of_eigenassay	SVD_pCMs_only3CT	NoPrepr	SVD	1058	NCT_no2-NT4_D_and_T400	N	Kept components	NCT
Drug	D_and_T400_NCT	NCT_no2	Cell_line.NT4_D_and_T400	Plate.99	GADD45G	0	0.0425842205539968	pearson	1	Ttest_pvalue	Coefficient_of_eigenassay	SVD_pCMs_only3CT	NoPrepr	SVD	10531	NCT_no2-NT4_D_and_T400	N	Kept components	NCT
Drug	D_and_T400_NCT	NCT_no2	Cell_line.NT4_D_and_T400	Plate.99	GADD45GIP1	0	-0.906039071888479	pearson	1	Ttest_pvalue	Coefficient_of_eigenassay	SVD_pCMs_only3CT	NoPrepr	SVD	2363	NCT_no2-NT4_D_and_T400	N	Kept components	NCT
Drug	D_and_T400_NCT	NCT_no2	Cell_line.NT4_D_and_T400	Plate.99	GAK	0	0.0308378949192821	pearson	1	Ttest_pvalue	Coefficient_of_eigenassay	SVD_pCMs_only3CT	NoPrepr	SVD	10791	NCT_no2-NT4_D_and_T400	N	Kept components	NCT
Drug	D_and_T400_NCT	NCT_no2	Cell_line.NT4_D_and_T400	Plate.99	GAL	0	-1.56725489790926e-15	pearson	1	Ttest_pvalue	Coefficient_of_eigenassay	SVD_pCMs_only3CT	NoPrepr	SVD	12409	NCT_no2-NT4_D_and_T400	N	Kept components	NCT
Drug	D_and_T400_NCT	NCT_no2	Cell_line.NT4_D_and_T400	Plate.99	GAL3ST1	0	-1.66098078758885e-16	pearson	1	Ttest_pvalue	Coefficient_of_eigenassay	SVD_pCMs_only3CT	NoPrepr	SVD	14513	NCT_no2-NT4_D_and_T400	N	Kept components	NCT
Drug	D_and_T400_NCT	NCT_no2	Cell_line.NT4_D_and_T400	Plate.99	GAL3ST3	0	0.00620842238431474	pearson	1	Ttest_pvalue	Coefficient_of_eigenassay	SVD_pCMs_only3CT	NoPrepr	SVD	11379	NCT_no2-NT4_D_and_T400	N	Kept components	NCT
Drug	D_and_T400_NCT	NCT_no2	Cell_line.NT4_D_and_T400	Plate.99	GAL3ST4	0	-0.0615874465467561	pearson	1	Ttest_pvalue	Coefficient_of_eigenassay	SVD_pCMs_only3CT	NoPrepr	SVD	10129	NCT_no2-NT4_D_and_T400	N	Kept components	NCT
Drug	D_and_T400_NCT	NCT_no2	Cell_line.NT4_D_and_T400	Plate.99	GALC	0	-1.28142262263899	pearson	1	Ttest_pvalue	Coefficient_of_eigenassay	SVD_pCMs_only3CT	NoPrepr	SVD	1377	NCT_no2-NT4_D_and_T400	N	Kept components	NCT
Drug	D_and_T400_NCT	NCT_no2	Cell_line.NT4_D_and_T400	Plate.99	GALE	0	0.145422446523771	pearson	1	Ttest_pvalue	Coefficient_of_eigenassay	SVD_pCMs_only3CT	NoPrepr	SVD	8497	NCT_no2-NT4_D_and_T400	N	Kept components	NCT
Drug	D_and_T400_NCT	NCT_no2	Cell_line.NT4_D_and_T400	Plate.99	GALK1	0	1.86576329300694	pearson	1	Ttest_pvalue	Coefficient_of_eigenassay	SVD_pCMs_only3CT	NoPrepr	SVD	611	NCT_no2-NT4_D_and_T400	N	Kept components	NCT
Drug	D_and_T400_NCT	NCT_no2	Cell_line.NT4_D_and_T400	Plate.99	GALK2	0	2.13064997017771	pearson	1	Ttest_pvalue	Coefficient_of_eigenassay	SVD_pCMs_only3CT	NoPrepr	SVD	428	NCT_no2-NT4_D_and_T400	N	Kept components	NCT
Drug	D_and_T400_NCT	NCT_no2	Cell_line.NT4_D_and_T400	Plate.99	GALM	0	-1.40291811037739	pearson	1	Ttest_pvalue	Coefficient_of_eigenassay	SVD_pCMs_only3CT	NoPrepr	SVD	1164	NCT_no2-NT4_D_and_T400	N	Kept components	NCT
Drug	D_and_T400_NCT	NCT_no2	Cell_line.NT4_D_and_T400	Plate.99	GALNS	0	0.490147557241032	pearson	1	Ttest_pvalue	Coefficient_of_eigenassay	SVD_pCMs_only3CT	NoPrepr	SVD	4489	NCT_no2-NT4_D_and_T400	N	Kept components	NCT
Drug	D_and_T400_NCT	NCT_no2	Cell_line.NT4_D_and_T400	Plate.99	GALNT1	0	-0.738412634144406	pearson	1	Ttest_pvalue	Coefficient_of_eigenassay	SVD_pCMs_only3CT	NoPrepr	SVD	3021	NCT_no2-NT4_D_and_T400	N	Kept components	NCT
Drug	D_and_T400_NCT	NCT_no2	Cell_line.NT4_D_and_T400	Plate.99	GALNT10	0	-0.327282501401945	pearson	1	Ttest_pvalue	Coefficient_of_eigenassay	SVD_pCMs_only3CT	NoPrepr	SVD	5989	NCT_no2-NT4_D_and_T400	N	Kept components	NCT
Drug	D_and_T400_NCT	NCT_no2	Cell_line.NT4_D_and_T400	Plate.99	GALNT11	0	-0.159087173400334	pearson	1	Ttest_pvalue	Coefficient_of_eigenassay	SVD_pCMs_only3CT	NoPrepr	SVD	8286	NCT_no2-NT4_D_and_T400	N	Kept components	NCT
Drug	D_and_T400_NCT	NCT_no2	Cell_line.NT4_D_and_T400	Plate.99	GALNT12	0	-0.18712147257506	pearson	1	Ttest_pvalue	Coefficient_of_eigenassay	SVD_pCMs_only3CT	NoPrepr	SVD	7825	NCT_no2-NT4_D_and_T400	N	Kept components	NCT
Drug	D_and_T400_NCT	NCT_no2	Cell_line.NT4_D_and_T400	Plate.99	GALNT13	0	-0.435125583197492	pearson	1	Ttest_pvalue	Coefficient_of_eigenassay	SVD_pCMs_only3CT	NoPrepr	SVD	4961	NCT_no2-NT4_D_and_T400	N	Kept components	NCT
Drug	D_and_T400_NCT	NCT_no2	Cell_line.NT4_D_and_T400	Plate.99	GALNT14	0	1.38021647062836e-15	pearson	1	Ttest_pvalue	Coefficient_of_eigenassay	SVD_pCMs_only3CT	NoPrepr	SVD	12585	NCT_no2-NT4_D_and_T400	N	Kept components	NCT
Drug	D_and_T400_NCT	NCT_no2	Cell_line.NT4_D_and_T400	Plate.99	GALNT15	0	-2.08060090965863e-16	pearson	1	Ttest_pvalue	Coefficient_of_eigenassay	SVD_pCMs_only3CT	NoPrepr	SVD	14400	NCT_no2-NT4_D_and_T400	N	Kept components	NCT
Drug	D_and_T400_NCT	NCT_no2	Cell_line.NT4_D_and_T400	Plate.99	GALNT16	0	0.0225560863919661	pearson	1	Ttest_pvalue	Coefficient_of_eigenassay	SVD_pCMs_only3CT	NoPrepr	SVD	10972	NCT_no2-NT4_D_and_T400	N	Kept components	NCT
Drug	D_and_T400_NCT	NCT_no2	Cell_line.NT4_D_and_T400	Plate.99	GALNT17	0	0.180590571145508	pearson	1	Ttest_pvalue	Coefficient_of_eigenassay	SVD_pCMs_only3CT	NoPrepr	SVD	7934	NCT_no2-NT4_D_and_T400	N	Kept components	NCT
Drug	D_and_T400_NCT	NCT_no2	Cell_line.NT4_D_and_T400	Plate.99	GALNT18	0	0.244686917048802	pearson	1	Ttest_pvalue	Coefficient_of_eigenassay	SVD_pCMs_only3CT	NoPrepr	SVD	7006	NCT_no2-NT4_D_and_T400	N	Kept components	NCT
Drug	D_and_T400_NCT	NCT_no2	Cell_line.NT4_D_and_T400	Plate.99	GALNT2	0	0.830920945354649	pearson	1	Ttest_pvalue	Coefficient_of_eigenassay	SVD_pCMs_only3CT	NoPrepr	SVD	2636	NCT_no2-NT4_D_and_T400	N	Kept components	NCT
Drug	D_and_T400_NCT	NCT_no2	Cell_line.NT4_D_and_T400	Plate.99	GALNT3	0	-9.69019244186076e-16	pearson	1	Ttest_pvalue	Coefficient_of_eigenassay	SVD_pCMs_only3CT	NoPrepr	SVD	13005	NCT_no2-NT4_D_and_T400	N	Kept components	NCT
Drug	D_and_T400_NCT	NCT_no2	Cell_line.NT4_D_and_T400	Plate.99	GALNT5	0	-0.357207860493225	pearson	1	Ttest_pvalue	Coefficient_of_eigenassay	SVD_pCMs_only3CT	NoPrepr	SVD	5664	NCT_no2-NT4_D_and_T400	N	Kept components	NCT
Drug	D_and_T400_NCT	NCT_no2	Cell_line.NT4_D_and_T400	Plate.99	GALNT6	0	4.56522637076219e-15	pearson	1	Ttest_pvalue	Coefficient_of_eigenassay	SVD_pCMs_only3CT	NoPrepr	SVD	11627	NCT_no2-NT4_D_and_T400	N	Kept components	NCT
Drug	D_and_T400_NCT	NCT_no2	Cell_line.NT4_D_and_T400	Plate.99	GALNT7	0	-0.133100561624307	pearson	1	Ttest_pvalue	Coefficient_of_eigenassay	SVD_pCMs_only3CT	NoPrepr	SVD	8729	NCT_no2-NT4_D_and_T400	N	Kept components	NCT
Drug	D_and_T400_NCT	NCT_no2	Cell_line.NT4_D_and_T400	Plate.99	GALNT8	0	-1.06195569915882e-15	pearson	1	Ttest_pvalue	Coefficient_of_eigenassay	SVD_pCMs_only3CT	NoPrepr	SVD	12887	NCT_no2-NT4_D_and_T400	N	Kept components	NCT
Drug	D_and_T400_NCT	NCT_no2	Cell_line.NT4_D_and_T400	Plate.99	GALNT9	0	-2.19022391369228e-16	pearson	1	Ttest_pvalue	Coefficient_of_eigenassay	SVD_pCMs_only3CT	NoPrepr	SVD	14374	NCT_no2-NT4_D_and_T400	N	Kept components	NCT
Drug	D_and_T400_NCT	NCT_no2	Cell_line.NT4_D_and_T400	Plate.99	GALNTL6	0	-5.75602933372554e-16	pearson	1	Ttest_pvalue	Coefficient_of_eigenassay	SVD_pCMs_only3CT	NoPrepr	SVD	13538	NCT_no2-NT4_D_and_T400	N	Kept components	NCT
Drug	D_and_T400_NCT	NCT_no2	Cell_line.NT4_D_and_T400	Plate.99	GALR1	0	5.50652730878232e-16	pearson	1	Ttest_pvalue	Coefficient_of_eigenassay	SVD_pCMs_only3CT	NoPrepr	SVD	13586	NCT_no2-NT4_D_and_T400	N	Kept components	NCT
Drug	D_and_T400_NCT	NCT_no2	Cell_line.NT4_D_and_T400	Plate.99	GALR2	0	-1.07281804967441e-15	pearson	1	Ttest_pvalue	Coefficient_of_eigenassay	SVD_pCMs_only3CT	NoPrepr	SVD	12872	NCT_no2-NT4_D_and_T400	N	Kept components	NCT
Drug	D_and_T400_NCT	NCT_no2	Cell_line.NT4_D_and_T400	Plate.99	GALT	0	-1.21098455698364	pearson	1	Ttest_pvalue	Coefficient_of_eigenassay	SVD_pCMs_only3CT	NoPrepr	SVD	1519	NCT_no2-NT4_D_and_T400	N	Kept components	NCT
Drug	D_and_T400_NCT	NCT_no2	Cell_line.NT4_D_and_T400	Plate.99	GAMT	0	-0.192244833738705	pearson	1	Ttest_pvalue	Coefficient_of_eigenassay	SVD_pCMs_only3CT	NoPrepr	SVD	7745	NCT_no2-NT4_D_and_T400	N	Kept components	NCT
Drug	D_and_T400_NCT	NCT_no2	Cell_line.NT4_D_and_T400	Plate.99	GAN	0	-0.346915315834226	pearson	1	Ttest_pvalue	Coefficient_of_eigenassay	SVD_pCMs_only3CT	NoPrepr	SVD	5779	NCT_no2-NT4_D_and_T400	N	Kept components	NCT
Drug	D_and_T400_NCT	NCT_no2	Cell_line.NT4_D_and_T400	Plate.99	GANAB	0	0.383696757097194	pearson	1	Ttest_pvalue	Coefficient_of_eigenassay	SVD_pCMs_only3CT	NoPrepr	SVD	5438	NCT_no2-NT4_D_and_T400	N	Kept components	NCT
Drug	D_and_T400_NCT	NCT_no2	Cell_line.NT4_D_and_T400	Plate.99	GANC	0	0.00542566288541391	pearson	1	Ttest_pvalue	Coefficient_of_eigenassay	SVD_pCMs_only3CT	NoPrepr	SVD	11404	NCT_no2-NT4_D_and_T400	N	Kept components	NCT
Drug	D_and_T400_NCT	NCT_no2	Cell_line.NT4_D_and_T400	Plate.99	GAP43	0	-2.50368262094884	pearson	1	Ttest_pvalue	Coefficient_of_eigenassay	SVD_pCMs_only3CT	NoPrepr	SVD	247	NCT_no2-NT4_D_and_T400	N	Kept components	NCT
Drug	D_and_T400_NCT	NCT_no2	Cell_line.NT4_D_and_T400	Plate.99	GAPDH	0	0.1296737966131	pearson	1	Ttest_pvalue	Coefficient_of_eigenassay	SVD_pCMs_only3CT	NoPrepr	SVD	8798	NCT_no2-NT4_D_and_T400	N	Kept components	NCT
Drug	D_and_T400_NCT	NCT_no2	Cell_line.NT4_D_and_T400	Plate.99	GAPDHS	0	-1.68921408978673e-15	pearson	1	Ttest_pvalue	Coefficient_of_eigenassay	SVD_pCMs_only3CT	NoPrepr	SVD	12317	NCT_no2-NT4_D_and_T400	N	Kept components	NCT
Drug	D_and_T400_NCT	NCT_no2	Cell_line.NT4_D_and_T400	Plate.99	GAPVD1	0	0.544291488738512	pearson	1	Ttest_pvalue	Coefficient_of_eigenassay	SVD_pCMs_only3CT	NoPrepr	SVD	4106	NCT_no2-NT4_D_and_T400	N	Kept components	NCT
Drug	D_and_T400_NCT	NCT_no2	Cell_line.NT4_D_and_T400	Plate.99	GAR1	0	-0.232621670547766	pearson	1	Ttest_pvalue	Coefficient_of_eigenassay	SVD_pCMs_only3CT	NoPrepr	SVD	7179	NCT_no2-NT4_D_and_T400	N	Kept components	NCT
Drug	D_and_T400_NCT	NCT_no2	Cell_line.NT4_D_and_T400	Plate.99	GAREM1	0	0.980139625298997	pearson	1	Ttest_pvalue	Coefficient_of_eigenassay	SVD_pCMs_only3CT	NoPrepr	SVD	2123	NCT_no2-NT4_D_and_T400	N	Kept components	NCT
Drug	D_and_T400_NCT	NCT_no2	Cell_line.NT4_D_and_T400	Plate.99	GAREM2	0	-0.0896858215695229	pearson	1	Ttest_pvalue	Coefficient_of_eigenassay	SVD_pCMs_only3CT	NoPrepr	SVD	9586	NCT_no2-NT4_D_and_T400	N	Kept components	NCT
Drug	D_and_T400_NCT	NCT_no2	Cell_line.NT4_D_and_T400	Plate.99	GARNL3	0	-0.00750470873849238	pearson	1	Ttest_pvalue	Coefficient_of_eigenassay	SVD_pCMs_only3CT	NoPrepr	SVD	11343	NCT_no2-NT4_D_and_T400	N	Kept components	NCT
Drug	D_and_T400_NCT	NCT_no2	Cell_line.NT4_D_and_T400	Plate.99	GARS	0	-0.256773521449799	pearson	1	Ttest_pvalue	Coefficient_of_eigenassay	SVD_pCMs_only3CT	NoPrepr	SVD	6842	NCT_no2-NT4_D_and_T400	N	Kept components	NCT
Drug	D_and_T400_NCT	NCT_no2	Cell_line.NT4_D_and_T400	Plate.99	GART	0	0.821453945532175	pearson	1	Ttest_pvalue	Coefficient_of_eigenassay	SVD_pCMs_only3CT	NoPrepr	SVD	2673	NCT_no2-NT4_D_and_T400	N	Kept components	NCT
Drug	D_and_T400_NCT	NCT_no2	Cell_line.NT4_D_and_T400	Plate.99	GAS1	0	0.0388811409638356	pearson	1	Ttest_pvalue	Coefficient_of_eigenassay	SVD_pCMs_only3CT	NoPrepr	SVD	10609	NCT_no2-NT4_D_and_T400	N	Kept components	NCT
Drug	D_and_T400_NCT	NCT_no2	Cell_line.NT4_D_and_T400	Plate.99	GAS2	0	2.73145239707845	pearson	1	Ttest_pvalue	Coefficient_of_eigenassay	SVD_pCMs_only3CT	NoPrepr	SVD	177	NCT_no2-NT4_D_and_T400	N	Kept components	NCT
Drug	D_and_T400_NCT	NCT_no2	Cell_line.NT4_D_and_T400	Plate.99	GAS2L1	0	0.921100355358811	pearson	1	Ttest_pvalue	Coefficient_of_eigenassay	SVD_pCMs_only3CT	NoPrepr	SVD	2317	NCT_no2-NT4_D_and_T400	N	Kept components	NCT
Drug	D_and_T400_NCT	NCT_no2	Cell_line.NT4_D_and_T400	Plate.99	GAS2L3	0	-0.894446209083268	pearson	1	Ttest_pvalue	Coefficient_of_eigenassay	SVD_pCMs_only3CT	NoPrepr	SVD	2397	NCT_no2-NT4_D_and_T400	N	Kept components	NCT
Drug	D_and_T400_NCT	NCT_no2	Cell_line.NT4_D_and_T400	Plate.99	GAS6	0	0.945637698622148	pearson	1	Ttest_pvalue	Coefficient_of_eigenassay	SVD_pCMs_only3CT	NoPrepr	SVD	2246	NCT_no2-NT4_D_and_T400	N	Kept components	NCT
Drug	D_and_T400_NCT	NCT_no2	Cell_line.NT4_D_and_T400	Plate.99	GAS7	0	0.982112847807171	pearson	1	Ttest_pvalue	Coefficient_of_eigenassay	SVD_pCMs_only3CT	NoPrepr	SVD	2117	NCT_no2-NT4_D_and_T400	N	Kept components	NCT
Drug	D_and_T400_NCT	NCT_no2	Cell_line.NT4_D_and_T400	Plate.99	GAS8	0	2.00552464397396	pearson	1	Ttest_pvalue	Coefficient_of_eigenassay	SVD_pCMs_only3CT	NoPrepr	SVD	513	NCT_no2-NT4_D_and_T400	N	Kept components	NCT
Drug	D_and_T400_NCT	NCT_no2	Cell_line.NT4_D_and_T400	Plate.99	GATA2	0	4.3485272824195	pearson	1	Ttest_pvalue	Coefficient_of_eigenassay	SVD_pCMs_only3CT	NoPrepr	SVD	16	NCT_no2-NT4_D_and_T400	N	Kept components	NCT
Drug	D_and_T400_NCT	NCT_no2	Cell_line.NT4_D_and_T400	Plate.99	GATA3	0	5.72789428734954e-15	pearson	1	Ttest_pvalue	Coefficient_of_eigenassay	SVD_pCMs_only3CT	NoPrepr	SVD	11575	NCT_no2-NT4_D_and_T400	N	Kept components	NCT
Drug	D_and_T400_NCT	NCT_no2	Cell_line.NT4_D_and_T400	Plate.99	GATA4	0	0.759961220535918	pearson	1	Ttest_pvalue	Coefficient_of_eigenassay	SVD_pCMs_only3CT	NoPrepr	SVD	2925	NCT_no2-NT4_D_and_T400	N	Kept components	NCT
Drug	D_and_T400_NCT	NCT_no2	Cell_line.NT4_D_and_T400	Plate.99	GATA5	0	-1.52921043931284	pearson	1	Ttest_pvalue	Coefficient_of_eigenassay	SVD_pCMs_only3CT	NoPrepr	SVD	977	NCT_no2-NT4_D_and_T400	N	Kept components	NCT
Drug	D_and_T400_NCT	NCT_no2	Cell_line.NT4_D_and_T400	Plate.99	GATA6	0	0.302509229632568	pearson	1	Ttest_pvalue	Coefficient_of_eigenassay	SVD_pCMs_only3CT	NoPrepr	SVD	6289	NCT_no2-NT4_D_and_T400	N	Kept components	NCT
Drug	D_and_T400_NCT	NCT_no2	Cell_line.NT4_D_and_T400	Plate.99	GATAD1	0	0.529247951947626	pearson	1	Ttest_pvalue	Coefficient_of_eigenassay	SVD_pCMs_only3CT	NoPrepr	SVD	4214	NCT_no2-NT4_D_and_T400	N	Kept components	NCT
Drug	D_and_T400_NCT	NCT_no2	Cell_line.NT4_D_and_T400	Plate.99	GATAD2A	0	0.233658829048018	pearson	1	Ttest_pvalue	Coefficient_of_eigenassay	SVD_pCMs_only3CT	NoPrepr	SVD	7158	NCT_no2-NT4_D_and_T400	N	Kept components	NCT
Drug	D_and_T400_NCT	NCT_no2	Cell_line.NT4_D_and_T400	Plate.99	GATAD2B	0	-9.93291820322595e-16	pearson	1	Ttest_pvalue	Coefficient_of_eigenassay	SVD_pCMs_only3CT	NoPrepr	SVD	12975	NCT_no2-NT4_D_and_T400	N	Kept components	NCT
Drug	D_and_T400_NCT	NCT_no2	Cell_line.NT4_D_and_T400	Plate.99	GATB	0	-1.11361659953619	pearson	1	Ttest_pvalue	Coefficient_of_eigenassay	SVD_pCMs_only3CT	NoPrepr	SVD	1755	NCT_no2-NT4_D_and_T400	N	Kept components	NCT
Drug	D_and_T400_NCT	NCT_no2	Cell_line.NT4_D_and_T400	Plate.99	GATC	0	0.0416897258421504	pearson	1	Ttest_pvalue	Coefficient_of_eigenassay	SVD_pCMs_only3CT	NoPrepr	SVD	10557	NCT_no2-NT4_D_and_T400	N	Kept components	NCT
Drug	D_and_T400_NCT	NCT_no2	Cell_line.NT4_D_and_T400	Plate.99	GATD1	0	3.14134026950519e-16	pearson	1	Ttest_pvalue	Coefficient_of_eigenassay	SVD_pCMs_only3CT	NoPrepr	SVD	14101	NCT_no2-NT4_D_and_T400	N	Kept components	NCT
Drug	D_and_T400_NCT	NCT_no2	Cell_line.NT4_D_and_T400	Plate.99	GATD3A	0	4.09357894397321e-16	pearson	1	Ttest_pvalue	Coefficient_of_eigenassay	SVD_pCMs_only3CT	NoPrepr	SVD	13887	NCT_no2-NT4_D_and_T400	N	Kept components	NCT
Drug	D_and_T400_NCT	NCT_no2	Cell_line.NT4_D_and_T400	Plate.99	GATM	0	2.7971876384809	pearson	1	Ttest_pvalue	Coefficient_of_eigenassay	SVD_pCMs_only3CT	NoPrepr	SVD	154	NCT_no2-NT4_D_and_T400	N	Kept components	NCT
Drug	D_and_T400_NCT	NCT_no2	Cell_line.NT4_D_and_T400	Plate.99	GBA2	0	-0.030271687393995	pearson	1	Ttest_pvalue	Coefficient_of_eigenassay	SVD_pCMs_only3CT	NoPrepr	SVD	10807	NCT_no2-NT4_D_and_T400	N	Kept components	NCT
Drug	D_and_T400_NCT	NCT_no2	Cell_line.NT4_D_and_T400	Plate.99	GBE1	0	0.447630342151525	pearson	1	Ttest_pvalue	Coefficient_of_eigenassay	SVD_pCMs_only3CT	NoPrepr	SVD	4853	NCT_no2-NT4_D_and_T400	N	Kept components	NCT
Drug	D_and_T400_NCT	NCT_no2	Cell_line.NT4_D_and_T400	Plate.99	GBF1	0	0.300501986706968	pearson	1	Ttest_pvalue	Coefficient_of_eigenassay	SVD_pCMs_only3CT	NoPrepr	SVD	6308	NCT_no2-NT4_D_and_T400	N	Kept components	NCT
Drug	D_and_T400_NCT	NCT_no2	Cell_line.NT4_D_and_T400	Plate.99	GBGT1	0	-0.0791105695644631	pearson	1	Ttest_pvalue	Coefficient_of_eigenassay	SVD_pCMs_only3CT	NoPrepr	SVD	9778	NCT_no2-NT4_D_and_T400	N	Kept components	NCT
Drug	D_and_T400_NCT	NCT_no2	Cell_line.NT4_D_and_T400	Plate.99	GBP1	0	3.88609514130327	pearson	1	Ttest_pvalue	Coefficient_of_eigenassay	SVD_pCMs_only3CT	NoPrepr	SVD	34	NCT_no2-NT4_D_and_T400	N	Kept components	NCT
Drug	D_and_T400_NCT	NCT_no2	Cell_line.NT4_D_and_T400	Plate.99	GBP2	0	-1.88729143926975	pearson	1	Ttest_pvalue	Coefficient_of_eigenassay	SVD_pCMs_only3CT	NoPrepr	SVD	584	NCT_no2-NT4_D_and_T400	N	Kept components	NCT
Drug	D_and_T400_NCT	NCT_no2	Cell_line.NT4_D_and_T400	Plate.99	GBP3	0	-0.261409587807143	pearson	1	Ttest_pvalue	Coefficient_of_eigenassay	SVD_pCMs_only3CT	NoPrepr	SVD	6778	NCT_no2-NT4_D_and_T400	N	Kept components	NCT
Drug	D_and_T400_NCT	NCT_no2	Cell_line.NT4_D_and_T400	Plate.99	GBP4	0	-0.187154528678173	pearson	1	Ttest_pvalue	Coefficient_of_eigenassay	SVD_pCMs_only3CT	NoPrepr	SVD	7823	NCT_no2-NT4_D_and_T400	N	Kept components	NCT
Drug	D_and_T400_NCT	NCT_no2	Cell_line.NT4_D_and_T400	Plate.99	GBX1	0	-9.78763511211289e-17	pearson	1	Ttest_pvalue	Coefficient_of_eigenassay	SVD_pCMs_only3CT	NoPrepr	SVD	14774	NCT_no2-NT4_D_and_T400	N	Kept components	NCT
Drug	D_and_T400_NCT	NCT_no2	Cell_line.NT4_D_and_T400	Plate.99	GBX2	0	-1.49186218934005e-15	pearson	1	Ttest_pvalue	Coefficient_of_eigenassay	SVD_pCMs_only3CT	NoPrepr	SVD	12478	NCT_no2-NT4_D_and_T400	N	Kept components	NCT
Drug	D_and_T400_NCT	NCT_no2	Cell_line.NT4_D_and_T400	Plate.99	GCA	0	0.69866359078928	pearson	1	Ttest_pvalue	Coefficient_of_eigenassay	SVD_pCMs_only3CT	NoPrepr	SVD	3214	NCT_no2-NT4_D_and_T400	N	Kept components	NCT
Drug	D_and_T400_NCT	NCT_no2	Cell_line.NT4_D_and_T400	Plate.99	GCAT	0	-0.674090681124894	pearson	1	Ttest_pvalue	Coefficient_of_eigenassay	SVD_pCMs_only3CT	NoPrepr	SVD	3335	NCT_no2-NT4_D_and_T400	N	Kept components	NCT
Drug	D_and_T400_NCT	NCT_no2	Cell_line.NT4_D_and_T400	Plate.99	GCC1	0	-0.116585901311684	pearson	1	Ttest_pvalue	Coefficient_of_eigenassay	SVD_pCMs_only3CT	NoPrepr	SVD	9043	NCT_no2-NT4_D_and_T400	N	Kept components	NCT
Drug	D_and_T400_NCT	NCT_no2	Cell_line.NT4_D_and_T400	Plate.99	GCC2	0	1.01103907314163	pearson	1	Ttest_pvalue	Coefficient_of_eigenassay	SVD_pCMs_only3CT	NoPrepr	SVD	2022	NCT_no2-NT4_D_and_T400	N	Kept components	NCT
Drug	D_and_T400_NCT	NCT_no2	Cell_line.NT4_D_and_T400	Plate.99	GCDH	0	8.69638562550623e-16	pearson	1	Ttest_pvalue	Coefficient_of_eigenassay	SVD_pCMs_only3CT	NoPrepr	SVD	13124	NCT_no2-NT4_D_and_T400	N	Kept components	NCT
Drug	D_and_T400_NCT	NCT_no2	Cell_line.NT4_D_and_T400	Plate.99	GCFC2	0	-1.02905834934467	pearson	1	Ttest_pvalue	Coefficient_of_eigenassay	SVD_pCMs_only3CT	NoPrepr	SVD	1977	NCT_no2-NT4_D_and_T400	N	Kept components	NCT
Drug	D_and_T400_NCT	NCT_no2	Cell_line.NT4_D_and_T400	Plate.99	GCH1	0	4.58590413907056e-16	pearson	1	Ttest_pvalue	Coefficient_of_eigenassay	SVD_pCMs_only3CT	NoPrepr	SVD	13781	NCT_no2-NT4_D_and_T400	N	Kept components	NCT
Drug	D_and_T400_NCT	NCT_no2	Cell_line.NT4_D_and_T400	Plate.99	GCHFR	0	-0.0489209700930202	pearson	1	Ttest_pvalue	Coefficient_of_eigenassay	SVD_pCMs_only3CT	NoPrepr	SVD	10402	NCT_no2-NT4_D_and_T400	N	Kept components	NCT
Drug	D_and_T400_NCT	NCT_no2	Cell_line.NT4_D_and_T400	Plate.99	GCK	0	-0.448581442844018	pearson	1	Ttest_pvalue	Coefficient_of_eigenassay	SVD_pCMs_only3CT	NoPrepr	SVD	4843	NCT_no2-NT4_D_and_T400	N	Kept components	NCT
Drug	D_and_T400_NCT	NCT_no2	Cell_line.NT4_D_and_T400	Plate.99	GCLC	0	3.11423945496519	pearson	1	Ttest_pvalue	Coefficient_of_eigenassay	SVD_pCMs_only3CT	NoPrepr	SVD	91	NCT_no2-NT4_D_and_T400	N	Kept components	NCT
Drug	D_and_T400_NCT	NCT_no2	Cell_line.NT4_D_and_T400	Plate.99	GCLM	0	-0.0764747920950006	pearson	1	Ttest_pvalue	Coefficient_of_eigenassay	SVD_pCMs_only3CT	NoPrepr	SVD	9830	NCT_no2-NT4_D_and_T400	N	Kept components	NCT
Drug	D_and_T400_NCT	NCT_no2	Cell_line.NT4_D_and_T400	Plate.99	GCM1	0	3.93307890596273e-16	pearson	1	Ttest_pvalue	Coefficient_of_eigenassay	SVD_pCMs_only3CT	NoPrepr	SVD	13923	NCT_no2-NT4_D_and_T400	N	Kept components	NCT
Drug	D_and_T400_NCT	NCT_no2	Cell_line.NT4_D_and_T400	Plate.99	GCN1	0	0.34291720775677	pearson	1	Ttest_pvalue	Coefficient_of_eigenassay	SVD_pCMs_only3CT	NoPrepr	SVD	5816	NCT_no2-NT4_D_and_T400	N	Kept components	NCT
Drug	D_and_T400_NCT	NCT_no2	Cell_line.NT4_D_and_T400	Plate.99	GCNA	0	-0.111485242203616	pearson	1	Ttest_pvalue	Coefficient_of_eigenassay	SVD_pCMs_only3CT	NoPrepr	SVD	9158	NCT_no2-NT4_D_and_T400	N	Kept components	NCT
Drug	D_and_T400_NCT	NCT_no2	Cell_line.NT4_D_and_T400	Plate.99	GCNT1	0	7.80300303537818e-16	pearson	1	Ttest_pvalue	Coefficient_of_eigenassay	SVD_pCMs_only3CT	NoPrepr	SVD	13220	NCT_no2-NT4_D_and_T400	N	Kept components	NCT
Drug	D_and_T400_NCT	NCT_no2	Cell_line.NT4_D_and_T400	Plate.99	GCNT2	0	-0.0650825671142628	pearson	1	Ttest_pvalue	Coefficient_of_eigenassay	SVD_pCMs_only3CT	NoPrepr	SVD	10051	NCT_no2-NT4_D_and_T400	N	Kept components	NCT
Drug	D_and_T400_NCT	NCT_no2	Cell_line.NT4_D_and_T400	Plate.99	GCNT4	0	-1.07498645401938e-16	pearson	1	Ttest_pvalue	Coefficient_of_eigenassay	SVD_pCMs_only3CT	NoPrepr	SVD	14733	NCT_no2-NT4_D_and_T400	N	Kept components	NCT
Drug	D_and_T400_NCT	NCT_no2	Cell_line.NT4_D_and_T400	Plate.99	GCNT7	0	-1.14280329990835e-15	pearson	1	Ttest_pvalue	Coefficient_of_eigenassay	SVD_pCMs_only3CT	NoPrepr	SVD	12793	NCT_no2-NT4_D_and_T400	N	Kept components	NCT
Drug	D_and_T400_NCT	NCT_no2	Cell_line.NT4_D_and_T400	Plate.99	GCOM1	0	0.0157135238465235	pearson	1	Ttest_pvalue	Coefficient_of_eigenassay	SVD_pCMs_only3CT	NoPrepr	SVD	11165	NCT_no2-NT4_D_and_T400	N	Kept components	NCT
Drug	D_and_T400_NCT	NCT_no2	Cell_line.NT4_D_and_T400	Plate.99	GCSAM	0	2.13219199240999e-15	pearson	1	Ttest_pvalue	Coefficient_of_eigenassay	SVD_pCMs_only3CT	NoPrepr	SVD	12090	NCT_no2-NT4_D_and_T400	N	Kept components	NCT
Drug	D_and_T400_NCT	NCT_no2	Cell_line.NT4_D_and_T400	Plate.99	GCSH	0	9.74155651978226e-17	pearson	1	Ttest_pvalue	Coefficient_of_eigenassay	SVD_pCMs_only3CT	NoPrepr	SVD	14780	NCT_no2-NT4_D_and_T400	N	Kept components	NCT
Drug	D_and_T400_NCT	NCT_no2	Cell_line.NT4_D_and_T400	Plate.99	GDAP1	0	-0.192806419939332	pearson	1	Ttest_pvalue	Coefficient_of_eigenassay	SVD_pCMs_only3CT	NoPrepr	SVD	7735	NCT_no2-NT4_D_and_T400	N	Kept components	NCT
Drug	D_and_T400_NCT	NCT_no2	Cell_line.NT4_D_and_T400	Plate.99	GDAP1L1	0	-2.1607878247093e-15	pearson	1	Ttest_pvalue	Coefficient_of_eigenassay	SVD_pCMs_only3CT	NoPrepr	SVD	12071	NCT_no2-NT4_D_and_T400	N	Kept components	NCT
Drug	D_and_T400_NCT	NCT_no2	Cell_line.NT4_D_and_T400	Plate.99	GDAP2	0	-0.239799924221145	pearson	1	Ttest_pvalue	Coefficient_of_eigenassay	SVD_pCMs_only3CT	NoPrepr	SVD	7071	NCT_no2-NT4_D_and_T400	N	Kept components	NCT
Drug	D_and_T400_NCT	NCT_no2	Cell_line.NT4_D_and_T400	Plate.99	GDE1	0	-0.229216863033088	pearson	1	Ttest_pvalue	Coefficient_of_eigenassay	SVD_pCMs_only3CT	NoPrepr	SVD	7210	NCT_no2-NT4_D_and_T400	N	Kept components	NCT
Drug	D_and_T400_NCT	NCT_no2	Cell_line.NT4_D_and_T400	Plate.99	GDF10	0	1.34461228772347e-15	pearson	1	Ttest_pvalue	Coefficient_of_eigenassay	SVD_pCMs_only3CT	NoPrepr	SVD	12611	NCT_no2-NT4_D_and_T400	N	Kept components	NCT
Drug	D_and_T400_NCT	NCT_no2	Cell_line.NT4_D_and_T400	Plate.99	GDF11	0	-0.356957469386882	pearson	1	Ttest_pvalue	Coefficient_of_eigenassay	SVD_pCMs_only3CT	NoPrepr	SVD	5667	NCT_no2-NT4_D_and_T400	N	Kept components	NCT
Drug	D_and_T400_NCT	NCT_no2	Cell_line.NT4_D_and_T400	Plate.99	GDF15	0	-1.31838984174237e-16	pearson	1	Ttest_pvalue	Coefficient_of_eigenassay	SVD_pCMs_only3CT	NoPrepr	SVD	14645	NCT_no2-NT4_D_and_T400	N	Kept components	NCT
Drug	D_and_T400_NCT	NCT_no2	Cell_line.NT4_D_and_T400	Plate.99	GDF2	0	6.74184015905799e-16	pearson	1	Ttest_pvalue	Coefficient_of_eigenassay	SVD_pCMs_only3CT	NoPrepr	SVD	13395	NCT_no2-NT4_D_and_T400	N	Kept components	NCT
Drug	D_and_T400_NCT	NCT_no2	Cell_line.NT4_D_and_T400	Plate.99	GDF5	0	1.13082286590238e-16	pearson	1	Ttest_pvalue	Coefficient_of_eigenassay	SVD_pCMs_only3CT	NoPrepr	SVD	14710	NCT_no2-NT4_D_and_T400	N	Kept components	NCT
Drug	D_and_T400_NCT	NCT_no2	Cell_line.NT4_D_and_T400	Plate.99	GDF6	0	0.0370441073989007	pearson	1	Ttest_pvalue	Coefficient_of_eigenassay	SVD_pCMs_only3CT	NoPrepr	SVD	10659	NCT_no2-NT4_D_and_T400	N	Kept components	NCT
Drug	D_and_T400_NCT	NCT_no2	Cell_line.NT4_D_and_T400	Plate.99	GDF7	0	3.18117114681687e-15	pearson	1	Ttest_pvalue	Coefficient_of_eigenassay	SVD_pCMs_only3CT	NoPrepr	SVD	11781	NCT_no2-NT4_D_and_T400	N	Kept components	NCT
Drug	D_and_T400_NCT	NCT_no2	Cell_line.NT4_D_and_T400	Plate.99	GDF9	0	-1.42992714023682e-16	pearson	1	Ttest_pvalue	Coefficient_of_eigenassay	SVD_pCMs_only3CT	NoPrepr	SVD	14598	NCT_no2-NT4_D_and_T400	N	Kept components	NCT
Drug	D_and_T400_NCT	NCT_no2	Cell_line.NT4_D_and_T400	Plate.99	GDI1	0	-0.240845901925384	pearson	1	Ttest_pvalue	Coefficient_of_eigenassay	SVD_pCMs_only3CT	NoPrepr	SVD	7060	NCT_no2-NT4_D_and_T400	N	Kept components	NCT
Drug	D_and_T400_NCT	NCT_no2	Cell_line.NT4_D_and_T400	Plate.99	GDI2	0	-0.449517338747716	pearson	1	Ttest_pvalue	Coefficient_of_eigenassay	SVD_pCMs_only3CT	NoPrepr	SVD	4835	NCT_no2-NT4_D_and_T400	N	Kept components	NCT
Drug	D_and_T400_NCT	NCT_no2	Cell_line.NT4_D_and_T400	Plate.99	GDNF	0	-3.40066787663657e-17	pearson	1	Ttest_pvalue	Coefficient_of_eigenassay	SVD_pCMs_only3CT	NoPrepr	SVD	15055	NCT_no2-NT4_D_and_T400	N	Kept components	NCT
Drug	D_and_T400_NCT	NCT_no2	Cell_line.NT4_D_and_T400	Plate.99	GDNF-AS1	0	-2.49908600757909e-17	pearson	1	Ttest_pvalue	Coefficient_of_eigenassay	SVD_pCMs_only3CT	NoPrepr	SVD	15111	NCT_no2-NT4_D_and_T400	N	Kept components	NCT
Drug	D_and_T400_NCT	NCT_no2	Cell_line.NT4_D_and_T400	Plate.99	GDPD1	0	-0.275305466036627	pearson	1	Ttest_pvalue	Coefficient_of_eigenassay	SVD_pCMs_only3CT	NoPrepr	SVD	6614	NCT_no2-NT4_D_and_T400	N	Kept components	NCT
Drug	D_and_T400_NCT	NCT_no2	Cell_line.NT4_D_and_T400	Plate.99	GDPD2	0	3.41896082368194e-15	pearson	1	Ttest_pvalue	Coefficient_of_eigenassay	SVD_pCMs_only3CT	NoPrepr	SVD	11751	NCT_no2-NT4_D_and_T400	N	Kept components	NCT
Drug	D_and_T400_NCT	NCT_no2	Cell_line.NT4_D_and_T400	Plate.99	GDPD3	0	-2.09958461207249e-15	pearson	1	Ttest_pvalue	Coefficient_of_eigenassay	SVD_pCMs_only3CT	NoPrepr	SVD	12100	NCT_no2-NT4_D_and_T400	N	Kept components	NCT
Drug	D_and_T400_NCT	NCT_no2	Cell_line.NT4_D_and_T400	Plate.99	GDPD5	0	-0.151147126606456	pearson	1	Ttest_pvalue	Coefficient_of_eigenassay	SVD_pCMs_only3CT	NoPrepr	SVD	8407	NCT_no2-NT4_D_and_T400	N	Kept components	NCT
Drug	D_and_T400_NCT	NCT_no2	Cell_line.NT4_D_and_T400	Plate.99	GDPGP1	0	1.44578359700942e-16	pearson	1	Ttest_pvalue	Coefficient_of_eigenassay	SVD_pCMs_only3CT	NoPrepr	SVD	14589	NCT_no2-NT4_D_and_T400	N	Kept components	NCT
Drug	D_and_T400_NCT	NCT_no2	Cell_line.NT4_D_and_T400	Plate.99	GEM	0	0.144248721274363	pearson	1	Ttest_pvalue	Coefficient_of_eigenassay	SVD_pCMs_only3CT	NoPrepr	SVD	8517	NCT_no2-NT4_D_and_T400	N	Kept components	NCT
Drug	D_and_T400_NCT	NCT_no2	Cell_line.NT4_D_and_T400	Plate.99	GEMIN2	0	-0.181670951372971	pearson	1	Ttest_pvalue	Coefficient_of_eigenassay	SVD_pCMs_only3CT	NoPrepr	SVD	7919	NCT_no2-NT4_D_and_T400	N	Kept components	NCT
Drug	D_and_T400_NCT	NCT_no2	Cell_line.NT4_D_and_T400	Plate.99	GEMIN4	0	0.0684995116823967	pearson	1	Ttest_pvalue	Coefficient_of_eigenassay	SVD_pCMs_only3CT	NoPrepr	SVD	9983	NCT_no2-NT4_D_and_T400	N	Kept components	NCT
Drug	D_and_T400_NCT	NCT_no2	Cell_line.NT4_D_and_T400	Plate.99	GEMIN5	0	2.0510768230443	pearson	1	Ttest_pvalue	Coefficient_of_eigenassay	SVD_pCMs_only3CT	NoPrepr	SVD	489	NCT_no2-NT4_D_and_T400	N	Kept components	NCT
Drug	D_and_T400_NCT	NCT_no2	Cell_line.NT4_D_and_T400	Plate.99	GEMIN6	0	-1.80359485891641	pearson	1	Ttest_pvalue	Coefficient_of_eigenassay	SVD_pCMs_only3CT	NoPrepr	SVD	666	NCT_no2-NT4_D_and_T400	N	Kept components	NCT
Drug	D_and_T400_NCT	NCT_no2	Cell_line.NT4_D_and_T400	Plate.99	GEMIN7	0	-0.4773391465558	pearson	1	Ttest_pvalue	Coefficient_of_eigenassay	SVD_pCMs_only3CT	NoPrepr	SVD	4597	NCT_no2-NT4_D_and_T400	N	Kept components	NCT
Drug	D_and_T400_NCT	NCT_no2	Cell_line.NT4_D_and_T400	Plate.99	GEMIN8	0	0.335542590219758	pearson	1	Ttest_pvalue	Coefficient_of_eigenassay	SVD_pCMs_only3CT	NoPrepr	SVD	5896	NCT_no2-NT4_D_and_T400	N	Kept components	NCT
Drug	D_and_T400_NCT	NCT_no2	Cell_line.NT4_D_and_T400	Plate.99	GEN1	0	-0.0868739798470474	pearson	1	Ttest_pvalue	Coefficient_of_eigenassay	SVD_pCMs_only3CT	NoPrepr	SVD	9638	NCT_no2-NT4_D_and_T400	N	Kept components	NCT
Drug	D_and_T400_NCT	NCT_no2	Cell_line.NT4_D_and_T400	Plate.99	GET4	0	-0.00728656434090223	pearson	1	Ttest_pvalue	Coefficient_of_eigenassay	SVD_pCMs_only3CT	NoPrepr	SVD	11352	NCT_no2-NT4_D_and_T400	N	Kept components	NCT
Drug	D_and_T400_NCT	NCT_no2	Cell_line.NT4_D_and_T400	Plate.99	GFAP	0	1.11672823766007e-16	pearson	1	Ttest_pvalue	Coefficient_of_eigenassay	SVD_pCMs_only3CT	NoPrepr	SVD	14715	NCT_no2-NT4_D_and_T400	N	Kept components	NCT
Drug	D_and_T400_NCT	NCT_no2	Cell_line.NT4_D_and_T400	Plate.99	GFER	0	-0.29818700739848	pearson	1	Ttest_pvalue	Coefficient_of_eigenassay	SVD_pCMs_only3CT	NoPrepr	SVD	6341	NCT_no2-NT4_D_and_T400	N	Kept components	NCT
Drug	D_and_T400_NCT	NCT_no2	Cell_line.NT4_D_and_T400	Plate.99	GFI1	0	9.52444503474204e-16	pearson	1	Ttest_pvalue	Coefficient_of_eigenassay	SVD_pCMs_only3CT	NoPrepr	SVD	13029	NCT_no2-NT4_D_and_T400	N	Kept components	NCT
Drug	D_and_T400_NCT	NCT_no2	Cell_line.NT4_D_and_T400	Plate.99	GFM1	0	0.283966810896507	pearson	1	Ttest_pvalue	Coefficient_of_eigenassay	SVD_pCMs_only3CT	NoPrepr	SVD	6522	NCT_no2-NT4_D_and_T400	N	Kept components	NCT
Drug	D_and_T400_NCT	NCT_no2	Cell_line.NT4_D_and_T400	Plate.99	GFM2	0	1.16034818968723	pearson	1	Ttest_pvalue	Coefficient_of_eigenassay	SVD_pCMs_only3CT	NoPrepr	SVD	1626	NCT_no2-NT4_D_and_T400	N	Kept components	NCT
Drug	D_and_T400_NCT	NCT_no2	Cell_line.NT4_D_and_T400	Plate.99	GFOD1	0	0.743108801006003	pearson	1	Ttest_pvalue	Coefficient_of_eigenassay	SVD_pCMs_only3CT	NoPrepr	SVD	2998	NCT_no2-NT4_D_and_T400	N	Kept components	NCT
Drug	D_and_T400_NCT	NCT_no2	Cell_line.NT4_D_and_T400	Plate.99	GFOD2	0	-0.0232826425374576	pearson	1	Ttest_pvalue	Coefficient_of_eigenassay	SVD_pCMs_only3CT	NoPrepr	SVD	10954	NCT_no2-NT4_D_and_T400	N	Kept components	NCT
Drug	D_and_T400_NCT	NCT_no2	Cell_line.NT4_D_and_T400	Plate.99	GFPT1	0	-0.104982120715136	pearson	1	Ttest_pvalue	Coefficient_of_eigenassay	SVD_pCMs_only3CT	NoPrepr	SVD	9282	NCT_no2-NT4_D_and_T400	N	Kept components	NCT
Drug	D_and_T400_NCT	NCT_no2	Cell_line.NT4_D_and_T400	Plate.99	GFPT2	0	-1.69647824434238e-15	pearson	1	Ttest_pvalue	Coefficient_of_eigenassay	SVD_pCMs_only3CT	NoPrepr	SVD	12306	NCT_no2-NT4_D_and_T400	N	Kept components	NCT
Drug	D_and_T400_NCT	NCT_no2	Cell_line.NT4_D_and_T400	Plate.99	GFRA1	0	-0.0225002748097691	pearson	1	Ttest_pvalue	Coefficient_of_eigenassay	SVD_pCMs_only3CT	NoPrepr	SVD	10974	NCT_no2-NT4_D_and_T400	N	Kept components	NCT
Drug	D_and_T400_NCT	NCT_no2	Cell_line.NT4_D_and_T400	Plate.99	GFRA2	0	1.35235247479548e-15	pearson	1	Ttest_pvalue	Coefficient_of_eigenassay	SVD_pCMs_only3CT	NoPrepr	SVD	12604	NCT_no2-NT4_D_and_T400	N	Kept components	NCT
Drug	D_and_T400_NCT	NCT_no2	Cell_line.NT4_D_and_T400	Plate.99	GFRA3	0	5.3307510315681e-16	pearson	1	Ttest_pvalue	Coefficient_of_eigenassay	SVD_pCMs_only3CT	NoPrepr	SVD	13638	NCT_no2-NT4_D_and_T400	N	Kept components	NCT
Drug	D_and_T400_NCT	NCT_no2	Cell_line.NT4_D_and_T400	Plate.99	GFY	0	1.2505425026673e-16	pearson	1	Ttest_pvalue	Coefficient_of_eigenassay	SVD_pCMs_only3CT	NoPrepr	SVD	14666	NCT_no2-NT4_D_and_T400	N	Kept components	NCT
Drug	D_and_T400_NCT	NCT_no2	Cell_line.NT4_D_and_T400	Plate.99	GGA1	0	0.29213211574732	pearson	1	Ttest_pvalue	Coefficient_of_eigenassay	SVD_pCMs_only3CT	NoPrepr	SVD	6417	NCT_no2-NT4_D_and_T400	N	Kept components	NCT
Drug	D_and_T400_NCT	NCT_no2	Cell_line.NT4_D_and_T400	Plate.99	GGA2	0	0.480320628580124	pearson	1	Ttest_pvalue	Coefficient_of_eigenassay	SVD_pCMs_only3CT	NoPrepr	SVD	4567	NCT_no2-NT4_D_and_T400	N	Kept components	NCT
Drug	D_and_T400_NCT	NCT_no2	Cell_line.NT4_D_and_T400	Plate.99	GGA3	0	-0.925197838934431	pearson	1	Ttest_pvalue	Coefficient_of_eigenassay	SVD_pCMs_only3CT	NoPrepr	SVD	2306	NCT_no2-NT4_D_and_T400	N	Kept components	NCT
Drug	D_and_T400_NCT	NCT_no2	Cell_line.NT4_D_and_T400	Plate.99	GGACT	0	0.239681360815892	pearson	1	Ttest_pvalue	Coefficient_of_eigenassay	SVD_pCMs_only3CT	NoPrepr	SVD	7074	NCT_no2-NT4_D_and_T400	N	Kept components	NCT
Drug	D_and_T400_NCT	NCT_no2	Cell_line.NT4_D_and_T400	Plate.99	GGCT	0	-1.41852752104165	pearson	1	Ttest_pvalue	Coefficient_of_eigenassay	SVD_pCMs_only3CT	NoPrepr	SVD	1143	NCT_no2-NT4_D_and_T400	N	Kept components	NCT
Drug	D_and_T400_NCT	NCT_no2	Cell_line.NT4_D_and_T400	Plate.99	GGCX	0	0.0100454495459228	pearson	1	Ttest_pvalue	Coefficient_of_eigenassay	SVD_pCMs_only3CT	NoPrepr	SVD	11291	NCT_no2-NT4_D_and_T400	N	Kept components	NCT
Drug	D_and_T400_NCT	NCT_no2	Cell_line.NT4_D_and_T400	Plate.99	GGH	0	0.11509977497738	pearson	1	Ttest_pvalue	Coefficient_of_eigenassay	SVD_pCMs_only3CT	NoPrepr	SVD	9071	NCT_no2-NT4_D_and_T400	N	Kept components	NCT
Drug	D_and_T400_NCT	NCT_no2	Cell_line.NT4_D_and_T400	Plate.99	GGN	0	-1.53143556863578e-15	pearson	1	Ttest_pvalue	Coefficient_of_eigenassay	SVD_pCMs_only3CT	NoPrepr	SVD	12443	NCT_no2-NT4_D_and_T400	N	Kept components	NCT
Drug	D_and_T400_NCT	NCT_no2	Cell_line.NT4_D_and_T400	Plate.99	GGNBP2	0	8.03393809811759e-17	pearson	1	Ttest_pvalue	Coefficient_of_eigenassay	SVD_pCMs_only3CT	NoPrepr	SVD	14861	NCT_no2-NT4_D_and_T400	N	Kept components	NCT
Drug	D_and_T400_NCT	NCT_no2	Cell_line.NT4_D_and_T400	Plate.99	GGPS1	0	-1.01591751345477	pearson	1	Ttest_pvalue	Coefficient_of_eigenassay	SVD_pCMs_only3CT	NoPrepr	SVD	2011	NCT_no2-NT4_D_and_T400	N	Kept components	NCT
Drug	D_and_T400_NCT	NCT_no2	Cell_line.NT4_D_and_T400	Plate.99	GGT1	0	-0.0121577542446017	pearson	1	Ttest_pvalue	Coefficient_of_eigenassay	SVD_pCMs_only3CT	NoPrepr	SVD	11248	NCT_no2-NT4_D_and_T400	N	Kept components	NCT
Drug	D_and_T400_NCT	NCT_no2	Cell_line.NT4_D_and_T400	Plate.99	GGT2	0	-6.9524464310633e-16	pearson	1	Ttest_pvalue	Coefficient_of_eigenassay	SVD_pCMs_only3CT	NoPrepr	SVD	13367	NCT_no2-NT4_D_and_T400	N	Kept components	NCT
Drug	D_and_T400_NCT	NCT_no2	Cell_line.NT4_D_and_T400	Plate.99	GGT5	0	2.50418175778977e-15	pearson	1	Ttest_pvalue	Coefficient_of_eigenassay	SVD_pCMs_only3CT	NoPrepr	SVD	11942	NCT_no2-NT4_D_and_T400	N	Kept components	NCT
Drug	D_and_T400_NCT	NCT_no2	Cell_line.NT4_D_and_T400	Plate.99	GGT7	0	0.546562746049179	pearson	1	Ttest_pvalue	Coefficient_of_eigenassay	SVD_pCMs_only3CT	NoPrepr	SVD	4092	NCT_no2-NT4_D_and_T400	N	Kept components	NCT
Drug	D_and_T400_NCT	NCT_no2	Cell_line.NT4_D_and_T400	Plate.99	GGTLC2	0	4.9629354445524e-16	pearson	1	Ttest_pvalue	Coefficient_of_eigenassay	SVD_pCMs_only3CT	NoPrepr	SVD	13708	NCT_no2-NT4_D_and_T400	N	Kept components	NCT
Drug	D_and_T400_NCT	NCT_no2	Cell_line.NT4_D_and_T400	Plate.99	GHDC	0	-0.319288854005532	pearson	1	Ttest_pvalue	Coefficient_of_eigenassay	SVD_pCMs_only3CT	NoPrepr	SVD	6087	NCT_no2-NT4_D_and_T400	N	Kept components	NCT
Drug	D_and_T400_NCT	NCT_no2	Cell_line.NT4_D_and_T400	Plate.99	GHITM	0	-0.0827503671777091	pearson	1	Ttest_pvalue	Coefficient_of_eigenassay	SVD_pCMs_only3CT	NoPrepr	SVD	9721	NCT_no2-NT4_D_and_T400	N	Kept components	NCT
Drug	D_and_T400_NCT	NCT_no2	Cell_line.NT4_D_and_T400	Plate.99	GHR	0	-0.663017374967915	pearson	1	Ttest_pvalue	Coefficient_of_eigenassay	SVD_pCMs_only3CT	NoPrepr	SVD	3395	NCT_no2-NT4_D_and_T400	N	Kept components	NCT
Drug	D_and_T400_NCT	NCT_no2	Cell_line.NT4_D_and_T400	Plate.99	GHRH	0	-0.182735697380183	pearson	1	Ttest_pvalue	Coefficient_of_eigenassay	SVD_pCMs_only3CT	NoPrepr	SVD	7895	NCT_no2-NT4_D_and_T400	N	Kept components	NCT
Drug	D_and_T400_NCT	NCT_no2	Cell_line.NT4_D_and_T400	Plate.99	GHRL	0	-4.1295363396171e-15	pearson	1	Ttest_pvalue	Coefficient_of_eigenassay	SVD_pCMs_only3CT	NoPrepr	SVD	11660	NCT_no2-NT4_D_and_T400	N	Kept components	NCT
Drug	D_and_T400_NCT	NCT_no2	Cell_line.NT4_D_and_T400	Plate.99	GID4	0	-1.58737655245	pearson	1	Ttest_pvalue	Coefficient_of_eigenassay	SVD_pCMs_only3CT	NoPrepr	SVD	902	NCT_no2-NT4_D_and_T400	N	Kept components	NCT
Drug	D_and_T400_NCT	NCT_no2	Cell_line.NT4_D_and_T400	Plate.99	GID8	0	-0.890278930054177	pearson	1	Ttest_pvalue	Coefficient_of_eigenassay	SVD_pCMs_only3CT	NoPrepr	SVD	2410	NCT_no2-NT4_D_and_T400	N	Kept components	NCT
Drug	D_and_T400_NCT	NCT_no2	Cell_line.NT4_D_and_T400	Plate.99	GIGYF1	0	0.423186993333837	pearson	1	Ttest_pvalue	Coefficient_of_eigenassay	SVD_pCMs_only3CT	NoPrepr	SVD	5065	NCT_no2-NT4_D_and_T400	N	Kept components	NCT
Drug	D_and_T400_NCT	NCT_no2	Cell_line.NT4_D_and_T400	Plate.99	GIGYF2	0	0.765597531858598	pearson	1	Ttest_pvalue	Coefficient_of_eigenassay	SVD_pCMs_only3CT	NoPrepr	SVD	2904	NCT_no2-NT4_D_and_T400	N	Kept components	NCT
Drug	D_and_T400_NCT	NCT_no2	Cell_line.NT4_D_and_T400	Plate.99	GIMAP4	0	-1.38599662346042e-15	pearson	1	Ttest_pvalue	Coefficient_of_eigenassay	SVD_pCMs_only3CT	NoPrepr	SVD	12579	NCT_no2-NT4_D_and_T400	N	Kept components	NCT
Drug	D_and_T400_NCT	NCT_no2	Cell_line.NT4_D_and_T400	Plate.99	GIMAP8	0	-1.00306488646802e-16	pearson	1	Ttest_pvalue	Coefficient_of_eigenassay	SVD_pCMs_only3CT	NoPrepr	SVD	14763	NCT_no2-NT4_D_and_T400	N	Kept components	NCT
Drug	D_and_T400_NCT	NCT_no2	Cell_line.NT4_D_and_T400	Plate.99	GIN1	0	-1.11592169321022	pearson	1	Ttest_pvalue	Coefficient_of_eigenassay	SVD_pCMs_only3CT	NoPrepr	SVD	1749	NCT_no2-NT4_D_and_T400	N	Kept components	NCT
Drug	D_and_T400_NCT	NCT_no2	Cell_line.NT4_D_and_T400	Plate.99	GINM1	0	-0.452062166914194	pearson	1	Ttest_pvalue	Coefficient_of_eigenassay	SVD_pCMs_only3CT	NoPrepr	SVD	4811	NCT_no2-NT4_D_and_T400	N	Kept components	NCT
Drug	D_and_T400_NCT	NCT_no2	Cell_line.NT4_D_and_T400	Plate.99	GINS1	0	2.61685930780663	pearson	1	Ttest_pvalue	Coefficient_of_eigenassay	SVD_pCMs_only3CT	NoPrepr	SVD	210	NCT_no2-NT4_D_and_T400	N	Kept components	NCT
Drug	D_and_T400_NCT	NCT_no2	Cell_line.NT4_D_and_T400	Plate.99	GINS2	0	-0.610007834981237	pearson	1	Ttest_pvalue	Coefficient_of_eigenassay	SVD_pCMs_only3CT	NoPrepr	SVD	3697	NCT_no2-NT4_D_and_T400	N	Kept components	NCT
Drug	D_and_T400_NCT	NCT_no2	Cell_line.NT4_D_and_T400	Plate.99	GINS3	0	1.24063221718443e-16	pearson	1	Ttest_pvalue	Coefficient_of_eigenassay	SVD_pCMs_only3CT	NoPrepr	SVD	14670	NCT_no2-NT4_D_and_T400	N	Kept components	NCT
Drug	D_and_T400_NCT	NCT_no2	Cell_line.NT4_D_and_T400	Plate.99	GINS4	0	-0.229404326951487	pearson	1	Ttest_pvalue	Coefficient_of_eigenassay	SVD_pCMs_only3CT	NoPrepr	SVD	7207	NCT_no2-NT4_D_and_T400	N	Kept components	NCT
Drug	D_and_T400_NCT	NCT_no2	Cell_line.NT4_D_and_T400	Plate.99	GIPC1	0	0.00598089640148808	pearson	1	Ttest_pvalue	Coefficient_of_eigenassay	SVD_pCMs_only3CT	NoPrepr	SVD	11384	NCT_no2-NT4_D_and_T400	N	Kept components	NCT
Drug	D_and_T400_NCT	NCT_no2	Cell_line.NT4_D_and_T400	Plate.99	GIPC2	0	-2.59718004616766e-15	pearson	1	Ttest_pvalue	Coefficient_of_eigenassay	SVD_pCMs_only3CT	NoPrepr	SVD	11911	NCT_no2-NT4_D_and_T400	N	Kept components	NCT
Drug	D_and_T400_NCT	NCT_no2	Cell_line.NT4_D_and_T400	Plate.99	GIPC3	0	-0.853642475760322	pearson	1	Ttest_pvalue	Coefficient_of_eigenassay	SVD_pCMs_only3CT	NoPrepr	SVD	2542	NCT_no2-NT4_D_and_T400	N	Kept components	NCT
Drug	D_and_T400_NCT	NCT_no2	Cell_line.NT4_D_and_T400	Plate.99	GIPR	0	-0.499157398670072	pearson	1	Ttest_pvalue	Coefficient_of_eigenassay	SVD_pCMs_only3CT	NoPrepr	SVD	4418	NCT_no2-NT4_D_and_T400	N	Kept components	NCT
Drug	D_and_T400_NCT	NCT_no2	Cell_line.NT4_D_and_T400	Plate.99	GIT1	0	0.0650110160721112	pearson	1	Ttest_pvalue	Coefficient_of_eigenassay	SVD_pCMs_only3CT	NoPrepr	SVD	10053	NCT_no2-NT4_D_and_T400	N	Kept components	NCT
Drug	D_and_T400_NCT	NCT_no2	Cell_line.NT4_D_and_T400	Plate.99	GIT2	0	-0.338792270770921	pearson	1	Ttest_pvalue	Coefficient_of_eigenassay	SVD_pCMs_only3CT	NoPrepr	SVD	5862	NCT_no2-NT4_D_and_T400	N	Kept components	NCT
Drug	D_and_T400_NCT	NCT_no2	Cell_line.NT4_D_and_T400	Plate.99	GJA1	0	-0.703075613974336	pearson	1	Ttest_pvalue	Coefficient_of_eigenassay	SVD_pCMs_only3CT	NoPrepr	SVD	3189	NCT_no2-NT4_D_and_T400	N	Kept components	NCT
Drug	D_and_T400_NCT	NCT_no2	Cell_line.NT4_D_and_T400	Plate.99	GJA3	0	0.188515794045733	pearson	1	Ttest_pvalue	Coefficient_of_eigenassay	SVD_pCMs_only3CT	NoPrepr	SVD	7794	NCT_no2-NT4_D_and_T400	N	Kept components	NCT
Drug	D_and_T400_NCT	NCT_no2	Cell_line.NT4_D_and_T400	Plate.99	GJA4	0	-0.72060893407811	pearson	1	Ttest_pvalue	Coefficient_of_eigenassay	SVD_pCMs_only3CT	NoPrepr	SVD	3105	NCT_no2-NT4_D_and_T400	N	Kept components	NCT
Drug	D_and_T400_NCT	NCT_no2	Cell_line.NT4_D_and_T400	Plate.99	GJA5	0	-1.56125432868685	pearson	1	Ttest_pvalue	Coefficient_of_eigenassay	SVD_pCMs_only3CT	NoPrepr	SVD	937	NCT_no2-NT4_D_and_T400	N	Kept components	NCT
Drug	D_and_T400_NCT	NCT_no2	Cell_line.NT4_D_and_T400	Plate.99	GJB2	0	-1.42301535138722e-18	pearson	1	Ttest_pvalue	Coefficient_of_eigenassay	SVD_pCMs_only3CT	NoPrepr	SVD	15304	NCT_no2-NT4_D_and_T400	N	Kept components	NCT
Drug	D_and_T400_NCT	NCT_no2	Cell_line.NT4_D_and_T400	Plate.99	GJB6	0	-3.07117206015464e-17	pearson	1	Ttest_pvalue	Coefficient_of_eigenassay	SVD_pCMs_only3CT	NoPrepr	SVD	15078	NCT_no2-NT4_D_and_T400	N	Kept components	NCT
Drug	D_and_T400_NCT	NCT_no2	Cell_line.NT4_D_and_T400	Plate.99	GJB7	0	-1.00021885576524e-17	pearson	1	Ttest_pvalue	Coefficient_of_eigenassay	SVD_pCMs_only3CT	NoPrepr	SVD	15228	NCT_no2-NT4_D_and_T400	N	Kept components	NCT
Drug	D_and_T400_NCT	NCT_no2	Cell_line.NT4_D_and_T400	Plate.99	GJC1	0	0.734016438616267	pearson	1	Ttest_pvalue	Coefficient_of_eigenassay	SVD_pCMs_only3CT	NoPrepr	SVD	3042	NCT_no2-NT4_D_and_T400	N	Kept components	NCT
Drug	D_and_T400_NCT	NCT_no2	Cell_line.NT4_D_and_T400	Plate.99	GJC2	0	0.0250067629821421	pearson	1	Ttest_pvalue	Coefficient_of_eigenassay	SVD_pCMs_only3CT	NoPrepr	SVD	10915	NCT_no2-NT4_D_and_T400	N	Kept components	NCT
Drug	D_and_T400_NCT	NCT_no2	Cell_line.NT4_D_and_T400	Plate.99	GJD2	0	-2.49316355321189e-15	pearson	1	Ttest_pvalue	Coefficient_of_eigenassay	SVD_pCMs_only3CT	NoPrepr	SVD	11949	NCT_no2-NT4_D_and_T400	N	Kept components	NCT
Drug	D_and_T400_NCT	NCT_no2	Cell_line.NT4_D_and_T400	Plate.99	GJD3	0	0.0657595441552156	pearson	1	Ttest_pvalue	Coefficient_of_eigenassay	SVD_pCMs_only3CT	NoPrepr	SVD	10035	NCT_no2-NT4_D_and_T400	N	Kept components	NCT
Drug	D_and_T400_NCT	NCT_no2	Cell_line.NT4_D_and_T400	Plate.99	GK	0	-1.59242194083808e-16	pearson	1	Ttest_pvalue	Coefficient_of_eigenassay	SVD_pCMs_only3CT	NoPrepr	SVD	14535	NCT_no2-NT4_D_and_T400	N	Kept components	NCT
Drug	D_and_T400_NCT	NCT_no2	Cell_line.NT4_D_and_T400	Plate.99	GK5	0	-1.30066588206367	pearson	1	Ttest_pvalue	Coefficient_of_eigenassay	SVD_pCMs_only3CT	NoPrepr	SVD	1344	NCT_no2-NT4_D_and_T400	N	Kept components	NCT
Drug	D_and_T400_NCT	NCT_no2	Cell_line.NT4_D_and_T400	Plate.99	GKAP1	0	-0.845067154434531	pearson	1	Ttest_pvalue	Coefficient_of_eigenassay	SVD_pCMs_only3CT	NoPrepr	SVD	2583	NCT_no2-NT4_D_and_T400	N	Kept components	NCT
Drug	D_and_T400_NCT	NCT_no2	Cell_line.NT4_D_and_T400	Plate.99	GLA	0	-0.0238537289232657	pearson	1	Ttest_pvalue	Coefficient_of_eigenassay	SVD_pCMs_only3CT	NoPrepr	SVD	10939	NCT_no2-NT4_D_and_T400	N	Kept components	NCT
Drug	D_and_T400_NCT	NCT_no2	Cell_line.NT4_D_and_T400	Plate.99	GLB1	0	-1.06570139937123	pearson	1	Ttest_pvalue	Coefficient_of_eigenassay	SVD_pCMs_only3CT	NoPrepr	SVD	1883	NCT_no2-NT4_D_and_T400	N	Kept components	NCT
Drug	D_and_T400_NCT	NCT_no2	Cell_line.NT4_D_and_T400	Plate.99	GLB1L	0	-0.414097146825227	pearson	1	Ttest_pvalue	Coefficient_of_eigenassay	SVD_pCMs_only3CT	NoPrepr	SVD	5145	NCT_no2-NT4_D_and_T400	N	Kept components	NCT
Drug	D_and_T400_NCT	NCT_no2	Cell_line.NT4_D_and_T400	Plate.99	GLB1L2	0	0.187050889600361	pearson	1	Ttest_pvalue	Coefficient_of_eigenassay	SVD_pCMs_only3CT	NoPrepr	SVD	7827	NCT_no2-NT4_D_and_T400	N	Kept components	NCT
Drug	D_and_T400_NCT	NCT_no2	Cell_line.NT4_D_and_T400	Plate.99	GLB1L3	0	2.1422945543719e-17	pearson	1	Ttest_pvalue	Coefficient_of_eigenassay	SVD_pCMs_only3CT	NoPrepr	SVD	15135	NCT_no2-NT4_D_and_T400	N	Kept components	NCT
Drug	D_and_T400_NCT	NCT_no2	Cell_line.NT4_D_and_T400	Plate.99	GLCCI1	0	-0.250569007563998	pearson	1	Ttest_pvalue	Coefficient_of_eigenassay	SVD_pCMs_only3CT	NoPrepr	SVD	6931	NCT_no2-NT4_D_and_T400	N	Kept components	NCT
Drug	D_and_T400_NCT	NCT_no2	Cell_line.NT4_D_and_T400	Plate.99	GLCE	0	-0.207150867746023	pearson	1	Ttest_pvalue	Coefficient_of_eigenassay	SVD_pCMs_only3CT	NoPrepr	SVD	7536	NCT_no2-NT4_D_and_T400	N	Kept components	NCT
Drug	D_and_T400_NCT	NCT_no2	Cell_line.NT4_D_and_T400	Plate.99	GLDC	0	-1.56191520220977e-15	pearson	1	Ttest_pvalue	Coefficient_of_eigenassay	SVD_pCMs_only3CT	NoPrepr	SVD	12416	NCT_no2-NT4_D_and_T400	N	Kept components	NCT
Drug	D_and_T400_NCT	NCT_no2	Cell_line.NT4_D_and_T400	Plate.99	GLDN	0	-1.11485417726427e-18	pearson	1	Ttest_pvalue	Coefficient_of_eigenassay	SVD_pCMs_only3CT	NoPrepr	SVD	15306	NCT_no2-NT4_D_and_T400	N	Kept components	NCT
Drug	D_and_T400_NCT	NCT_no2	Cell_line.NT4_D_and_T400	Plate.99	GLE1	0	-0.991355058530897	pearson	1	Ttest_pvalue	Coefficient_of_eigenassay	SVD_pCMs_only3CT	NoPrepr	SVD	2090	NCT_no2-NT4_D_and_T400	N	Kept components	NCT
Drug	D_and_T400_NCT	NCT_no2	Cell_line.NT4_D_and_T400	Plate.99	GLG1	0	0.154967431130424	pearson	1	Ttest_pvalue	Coefficient_of_eigenassay	SVD_pCMs_only3CT	NoPrepr	SVD	8354	NCT_no2-NT4_D_and_T400	N	Kept components	NCT
Drug	D_and_T400_NCT	NCT_no2	Cell_line.NT4_D_and_T400	Plate.99	GLI1	0	-8.4071204858871e-15	pearson	1	Ttest_pvalue	Coefficient_of_eigenassay	SVD_pCMs_only3CT	NoPrepr	SVD	11535	NCT_no2-NT4_D_and_T400	N	Kept components	NCT
Drug	D_and_T400_NCT	NCT_no2	Cell_line.NT4_D_and_T400	Plate.99	GLI2	0	-0.626871526093103	pearson	1	Ttest_pvalue	Coefficient_of_eigenassay	SVD_pCMs_only3CT	NoPrepr	SVD	3594	NCT_no2-NT4_D_and_T400	N	Kept components	NCT
Drug	D_and_T400_NCT	NCT_no2	Cell_line.NT4_D_and_T400	Plate.99	GLI3	0	0.282623892176831	pearson	1	Ttest_pvalue	Coefficient_of_eigenassay	SVD_pCMs_only3CT	NoPrepr	SVD	6541	NCT_no2-NT4_D_and_T400	N	Kept components	NCT
Drug	D_and_T400_NCT	NCT_no2	Cell_line.NT4_D_and_T400	Plate.99	GLI4	0	0.0942245246775144	pearson	1	Ttest_pvalue	Coefficient_of_eigenassay	SVD_pCMs_only3CT	NoPrepr	SVD	9506	NCT_no2-NT4_D_and_T400	N	Kept components	NCT
Drug	D_and_T400_NCT	NCT_no2	Cell_line.NT4_D_and_T400	Plate.99	GLIPR1	0	-0.247085199590076	pearson	1	Ttest_pvalue	Coefficient_of_eigenassay	SVD_pCMs_only3CT	NoPrepr	SVD	6976	NCT_no2-NT4_D_and_T400	N	Kept components	NCT
Drug	D_and_T400_NCT	NCT_no2	Cell_line.NT4_D_and_T400	Plate.99	GLIPR1L1	0	-5.33539277211906e-16	pearson	1	Ttest_pvalue	Coefficient_of_eigenassay	SVD_pCMs_only3CT	NoPrepr	SVD	13636	NCT_no2-NT4_D_and_T400	N	Kept components	NCT
Drug	D_and_T400_NCT	NCT_no2	Cell_line.NT4_D_and_T400	Plate.99	GLIPR1L2	0	-1.99428825233341e-16	pearson	1	Ttest_pvalue	Coefficient_of_eigenassay	SVD_pCMs_only3CT	NoPrepr	SVD	14423	NCT_no2-NT4_D_and_T400	N	Kept components	NCT
Drug	D_and_T400_NCT	NCT_no2	Cell_line.NT4_D_and_T400	Plate.99	GLIPR2	0	0.333505651696831	pearson	1	Ttest_pvalue	Coefficient_of_eigenassay	SVD_pCMs_only3CT	NoPrepr	SVD	5919	NCT_no2-NT4_D_and_T400	N	Kept components	NCT
Drug	D_and_T400_NCT	NCT_no2	Cell_line.NT4_D_and_T400	Plate.99	GLIS1	0	-1.77863366396247e-15	pearson	1	Ttest_pvalue	Coefficient_of_eigenassay	SVD_pCMs_only3CT	NoPrepr	SVD	12266	NCT_no2-NT4_D_and_T400	N	Kept components	NCT
Drug	D_and_T400_NCT	NCT_no2	Cell_line.NT4_D_and_T400	Plate.99	GLIS2	0	-3.06974904480325e-16	pearson	1	Ttest_pvalue	Coefficient_of_eigenassay	SVD_pCMs_only3CT	NoPrepr	SVD	14127	NCT_no2-NT4_D_and_T400	N	Kept components	NCT
Drug	D_and_T400_NCT	NCT_no2	Cell_line.NT4_D_and_T400	Plate.99	GLIS3	0	-0.236657179279689	pearson	1	Ttest_pvalue	Coefficient_of_eigenassay	SVD_pCMs_only3CT	NoPrepr	SVD	7116	NCT_no2-NT4_D_and_T400	N	Kept components	NCT
Drug	D_and_T400_NCT	NCT_no2	Cell_line.NT4_D_and_T400	Plate.99	GLMN	0	2.54779948301501	pearson	1	Ttest_pvalue	Coefficient_of_eigenassay	SVD_pCMs_only3CT	NoPrepr	SVD	230	NCT_no2-NT4_D_and_T400	N	Kept components	NCT
Drug	D_and_T400_NCT	NCT_no2	Cell_line.NT4_D_and_T400	Plate.99	GLMP	0	0.67757976306305	pearson	1	Ttest_pvalue	Coefficient_of_eigenassay	SVD_pCMs_only3CT	NoPrepr	SVD	3322	NCT_no2-NT4_D_and_T400	N	Kept components	NCT
Drug	D_and_T400_NCT	NCT_no2	Cell_line.NT4_D_and_T400	Plate.99	GLO1	0	-0.347413142036422	pearson	1	Ttest_pvalue	Coefficient_of_eigenassay	SVD_pCMs_only3CT	NoPrepr	SVD	5770	NCT_no2-NT4_D_and_T400	N	Kept components	NCT
Drug	D_and_T400_NCT	NCT_no2	Cell_line.NT4_D_and_T400	Plate.99	GLOD4	0	0.61943565371832	pearson	1	Ttest_pvalue	Coefficient_of_eigenassay	SVD_pCMs_only3CT	NoPrepr	SVD	3641	NCT_no2-NT4_D_and_T400	N	Kept components	NCT
Drug	D_and_T400_NCT	NCT_no2	Cell_line.NT4_D_and_T400	Plate.99	GLP1R	0	-7.53168144171368e-16	pearson	1	Ttest_pvalue	Coefficient_of_eigenassay	SVD_pCMs_only3CT	NoPrepr	SVD	13260	NCT_no2-NT4_D_and_T400	N	Kept components	NCT
Drug	D_and_T400_NCT	NCT_no2	Cell_line.NT4_D_and_T400	Plate.99	GLRA1	0	-7.76688555050725e-16	pearson	1	Ttest_pvalue	Coefficient_of_eigenassay	SVD_pCMs_only3CT	NoPrepr	SVD	13224	NCT_no2-NT4_D_and_T400	N	Kept components	NCT
Drug	D_and_T400_NCT	NCT_no2	Cell_line.NT4_D_and_T400	Plate.99	GLRA2	0	4.27072317939724e-16	pearson	1	Ttest_pvalue	Coefficient_of_eigenassay	SVD_pCMs_only3CT	NoPrepr	SVD	13846	NCT_no2-NT4_D_and_T400	N	Kept components	NCT
Drug	D_and_T400_NCT	NCT_no2	Cell_line.NT4_D_and_T400	Plate.99	GLRB	0	-0.254302583235794	pearson	1	Ttest_pvalue	Coefficient_of_eigenassay	SVD_pCMs_only3CT	NoPrepr	SVD	6889	NCT_no2-NT4_D_and_T400	N	Kept components	NCT
Drug	D_and_T400_NCT	NCT_no2	Cell_line.NT4_D_and_T400	Plate.99	GLRX	0	0.174066309959731	pearson	1	Ttest_pvalue	Coefficient_of_eigenassay	SVD_pCMs_only3CT	NoPrepr	SVD	8050	NCT_no2-NT4_D_and_T400	N	Kept components	NCT
Drug	D_and_T400_NCT	NCT_no2	Cell_line.NT4_D_and_T400	Plate.99	GLRX2	0	-2.04297378225297	pearson	1	Ttest_pvalue	Coefficient_of_eigenassay	SVD_pCMs_only3CT	NoPrepr	SVD	494	NCT_no2-NT4_D_and_T400	N	Kept components	NCT
Drug	D_and_T400_NCT	NCT_no2	Cell_line.NT4_D_and_T400	Plate.99	GLRX3	0	-1.45165451988124	pearson	1	Ttest_pvalue	Coefficient_of_eigenassay	SVD_pCMs_only3CT	NoPrepr	SVD	1086	NCT_no2-NT4_D_and_T400	N	Kept components	NCT
Drug	D_and_T400_NCT	NCT_no2	Cell_line.NT4_D_and_T400	Plate.99	GLRX5	0	0.0904097153970163	pearson	1	Ttest_pvalue	Coefficient_of_eigenassay	SVD_pCMs_only3CT	NoPrepr	SVD	9573	NCT_no2-NT4_D_and_T400	N	Kept components	NCT
Drug	D_and_T400_NCT	NCT_no2	Cell_line.NT4_D_and_T400	Plate.99	GLS	0	0.489320305203981	pearson	1	Ttest_pvalue	Coefficient_of_eigenassay	SVD_pCMs_only3CT	NoPrepr	SVD	4498	NCT_no2-NT4_D_and_T400	N	Kept components	NCT
Drug	D_and_T400_NCT	NCT_no2	Cell_line.NT4_D_and_T400	Plate.99	GLS2	0	3.0490340070452e-15	pearson	1	Ttest_pvalue	Coefficient_of_eigenassay	SVD_pCMs_only3CT	NoPrepr	SVD	11803	NCT_no2-NT4_D_and_T400	N	Kept components	NCT
Drug	D_and_T400_NCT	NCT_no2	Cell_line.NT4_D_and_T400	Plate.99	GLT8D1	0	0.592636747996018	pearson	1	Ttest_pvalue	Coefficient_of_eigenassay	SVD_pCMs_only3CT	NoPrepr	SVD	3811	NCT_no2-NT4_D_and_T400	N	Kept components	NCT
Drug	D_and_T400_NCT	NCT_no2	Cell_line.NT4_D_and_T400	Plate.99	GLT8D2	0	-2.03956139415068	pearson	1	Ttest_pvalue	Coefficient_of_eigenassay	SVD_pCMs_only3CT	NoPrepr	SVD	496	NCT_no2-NT4_D_and_T400	N	Kept components	NCT
Drug	D_and_T400_NCT	NCT_no2	Cell_line.NT4_D_and_T400	Plate.99	GLTP	0	-0.0334213463778435	pearson	1	Ttest_pvalue	Coefficient_of_eigenassay	SVD_pCMs_only3CT	NoPrepr	SVD	10734	NCT_no2-NT4_D_and_T400	N	Kept components	NCT
Drug	D_and_T400_NCT	NCT_no2	Cell_line.NT4_D_and_T400	Plate.99	GLTPD2	0	1.10939632046864e-15	pearson	1	Ttest_pvalue	Coefficient_of_eigenassay	SVD_pCMs_only3CT	NoPrepr	SVD	12831	NCT_no2-NT4_D_and_T400	N	Kept components	NCT
Drug	D_and_T400_NCT	NCT_no2	Cell_line.NT4_D_and_T400	Plate.99	GLUD1	0	-0.0599173008965679	pearson	1	Ttest_pvalue	Coefficient_of_eigenassay	SVD_pCMs_only3CT	NoPrepr	SVD	10163	NCT_no2-NT4_D_and_T400	N	Kept components	NCT
Drug	D_and_T400_NCT	NCT_no2	Cell_line.NT4_D_and_T400	Plate.99	GLUD2	0	-3.51105321032275e-16	pearson	1	Ttest_pvalue	Coefficient_of_eigenassay	SVD_pCMs_only3CT	NoPrepr	SVD	14008	NCT_no2-NT4_D_and_T400	N	Kept components	NCT
Drug	D_and_T400_NCT	NCT_no2	Cell_line.NT4_D_and_T400	Plate.99	GLUL	0	1.10228077787529	pearson	1	Ttest_pvalue	Coefficient_of_eigenassay	SVD_pCMs_only3CT	NoPrepr	SVD	1784	NCT_no2-NT4_D_and_T400	N	Kept components	NCT
Drug	D_and_T400_NCT	NCT_no2	Cell_line.NT4_D_and_T400	Plate.99	GLYATL2	0	1.09057186024886e-16	pearson	1	Ttest_pvalue	Coefficient_of_eigenassay	SVD_pCMs_only3CT	NoPrepr	SVD	14724	NCT_no2-NT4_D_and_T400	N	Kept components	NCT
Drug	D_and_T400_NCT	NCT_no2	Cell_line.NT4_D_and_T400	Plate.99	GLYCTK	0	0.0317018887646794	pearson	1	Ttest_pvalue	Coefficient_of_eigenassay	SVD_pCMs_only3CT	NoPrepr	SVD	10769	NCT_no2-NT4_D_and_T400	N	Kept components	NCT
Drug	D_and_T400_NCT	NCT_no2	Cell_line.NT4_D_and_T400	Plate.99	GLYR1	0	1.89486866130173	pearson	1	Ttest_pvalue	Coefficient_of_eigenassay	SVD_pCMs_only3CT	NoPrepr	SVD	578	NCT_no2-NT4_D_and_T400	N	Kept components	NCT
Drug	D_and_T400_NCT	NCT_no2	Cell_line.NT4_D_and_T400	Plate.99	GM2A	0	0.0248772007079466	pearson	1	Ttest_pvalue	Coefficient_of_eigenassay	SVD_pCMs_only3CT	NoPrepr	SVD	10918	NCT_no2-NT4_D_and_T400	N	Kept components	NCT
Drug	D_and_T400_NCT	NCT_no2	Cell_line.NT4_D_and_T400	Plate.99	GMCL1	0	0.0297538940184264	pearson	1	Ttest_pvalue	Coefficient_of_eigenassay	SVD_pCMs_only3CT	NoPrepr	SVD	10823	NCT_no2-NT4_D_and_T400	N	Kept components	NCT
Drug	D_and_T400_NCT	NCT_no2	Cell_line.NT4_D_and_T400	Plate.99	GMDS	0	-0.255227511749977	pearson	1	Ttest_pvalue	Coefficient_of_eigenassay	SVD_pCMs_only3CT	NoPrepr	SVD	6874	NCT_no2-NT4_D_and_T400	N	Kept components	NCT
Drug	D_and_T400_NCT	NCT_no2	Cell_line.NT4_D_and_T400	Plate.99	GMEB1	0	2.79346797669327	pearson	1	Ttest_pvalue	Coefficient_of_eigenassay	SVD_pCMs_only3CT	NoPrepr	SVD	157	NCT_no2-NT4_D_and_T400	N	Kept components	NCT
Drug	D_and_T400_NCT	NCT_no2	Cell_line.NT4_D_and_T400	Plate.99	GMEB2	0	-0.256520228412078	pearson	1	Ttest_pvalue	Coefficient_of_eigenassay	SVD_pCMs_only3CT	NoPrepr	SVD	6847	NCT_no2-NT4_D_and_T400	N	Kept components	NCT
Drug	D_and_T400_NCT	NCT_no2	Cell_line.NT4_D_and_T400	Plate.99	GMFB	0	-0.413833847681514	pearson	1	Ttest_pvalue	Coefficient_of_eigenassay	SVD_pCMs_only3CT	NoPrepr	SVD	5150	NCT_no2-NT4_D_and_T400	N	Kept components	NCT
Drug	D_and_T400_NCT	NCT_no2	Cell_line.NT4_D_and_T400	Plate.99	GMFG	0	2.08658096226624e-17	pearson	1	Ttest_pvalue	Coefficient_of_eigenassay	SVD_pCMs_only3CT	NoPrepr	SVD	15140	NCT_no2-NT4_D_and_T400	N	Kept components	NCT
Drug	D_and_T400_NCT	NCT_no2	Cell_line.NT4_D_and_T400	Plate.99	GMIP	0	0.00296764418802973	pearson	1	Ttest_pvalue	Coefficient_of_eigenassay	SVD_pCMs_only3CT	NoPrepr	SVD	11453	NCT_no2-NT4_D_and_T400	N	Kept components	NCT
Drug	D_and_T400_NCT	NCT_no2	Cell_line.NT4_D_and_T400	Plate.99	GMNC	0	1.84565091074923e-16	pearson	1	Ttest_pvalue	Coefficient_of_eigenassay	SVD_pCMs_only3CT	NoPrepr	SVD	14465	NCT_no2-NT4_D_and_T400	N	Kept components	NCT
Drug	D_and_T400_NCT	NCT_no2	Cell_line.NT4_D_and_T400	Plate.99	GMNN	0	-0.827227906693861	pearson	1	Ttest_pvalue	Coefficient_of_eigenassay	SVD_pCMs_only3CT	NoPrepr	SVD	2657	NCT_no2-NT4_D_and_T400	N	Kept components	NCT
Drug	D_and_T400_NCT	NCT_no2	Cell_line.NT4_D_and_T400	Plate.99	GMPPA	0	-0.579728446286288	pearson	1	Ttest_pvalue	Coefficient_of_eigenassay	SVD_pCMs_only3CT	NoPrepr	SVD	3890	NCT_no2-NT4_D_and_T400	N	Kept components	NCT
Drug	D_and_T400_NCT	NCT_no2	Cell_line.NT4_D_and_T400	Plate.99	GMPPB	0	0.151156089689098	pearson	1	Ttest_pvalue	Coefficient_of_eigenassay	SVD_pCMs_only3CT	NoPrepr	SVD	8406	NCT_no2-NT4_D_and_T400	N	Kept components	NCT
Drug	D_and_T400_NCT	NCT_no2	Cell_line.NT4_D_and_T400	Plate.99	GMPR	0	0.15200382223668	pearson	1	Ttest_pvalue	Coefficient_of_eigenassay	SVD_pCMs_only3CT	NoPrepr	SVD	8396	NCT_no2-NT4_D_and_T400	N	Kept components	NCT
Drug	D_and_T400_NCT	NCT_no2	Cell_line.NT4_D_and_T400	Plate.99	GMPR2	0	-0.998110850630974	pearson	1	Ttest_pvalue	Coefficient_of_eigenassay	SVD_pCMs_only3CT	NoPrepr	SVD	2065	NCT_no2-NT4_D_and_T400	N	Kept components	NCT
Drug	D_and_T400_NCT	NCT_no2	Cell_line.NT4_D_and_T400	Plate.99	GMPS	0	1.35344447980212	pearson	1	Ttest_pvalue	Coefficient_of_eigenassay	SVD_pCMs_only3CT	NoPrepr	SVD	1254	NCT_no2-NT4_D_and_T400	N	Kept components	NCT
Drug	D_and_T400_NCT	NCT_no2	Cell_line.NT4_D_and_T400	Plate.99	GNA11	0	0.0054893512291818	pearson	1	Ttest_pvalue	Coefficient_of_eigenassay	SVD_pCMs_only3CT	NoPrepr	SVD	11401	NCT_no2-NT4_D_and_T400	N	Kept components	NCT
Drug	D_and_T400_NCT	NCT_no2	Cell_line.NT4_D_and_T400	Plate.99	GNA12	0	0.00828020730393535	pearson	1	Ttest_pvalue	Coefficient_of_eigenassay	SVD_pCMs_only3CT	NoPrepr	SVD	11322	NCT_no2-NT4_D_and_T400	N	Kept components	NCT
Drug	D_and_T400_NCT	NCT_no2	Cell_line.NT4_D_and_T400	Plate.99	GNA13	0	-0.203468936405006	pearson	1	Ttest_pvalue	Coefficient_of_eigenassay	SVD_pCMs_only3CT	NoPrepr	SVD	7588	NCT_no2-NT4_D_and_T400	N	Kept components	NCT
Drug	D_and_T400_NCT	NCT_no2	Cell_line.NT4_D_and_T400	Plate.99	GNA14	0	-1.1055219917679e-15	pearson	1	Ttest_pvalue	Coefficient_of_eigenassay	SVD_pCMs_only3CT	NoPrepr	SVD	12835	NCT_no2-NT4_D_and_T400	N	Kept components	NCT
Drug	D_and_T400_NCT	NCT_no2	Cell_line.NT4_D_and_T400	Plate.99	GNAI1	0	-0.00714763651167419	pearson	1	Ttest_pvalue	Coefficient_of_eigenassay	SVD_pCMs_only3CT	NoPrepr	SVD	11356	NCT_no2-NT4_D_and_T400	N	Kept components	NCT
Drug	D_and_T400_NCT	NCT_no2	Cell_line.NT4_D_and_T400	Plate.99	GNAI2	0	0.511832151595654	pearson	1	Ttest_pvalue	Coefficient_of_eigenassay	SVD_pCMs_only3CT	NoPrepr	SVD	4324	NCT_no2-NT4_D_and_T400	N	Kept components	NCT
