## Supplementary Tables for "Cardiomyocytes in Persistent Cancer Therapy-related Cardiac Dysfunction Show Contractile and Natriuretic Peptide Signaling Signatures": Supplementary Table 03B - finalSetSelDEGs 3CT groups.tsv (part 90 of 512)

EntityClass	Drug_class	Drug	Cell_line	Plate	Gene_symbol	F1_score_weight	Value	Correlation_method	Minimum_fraction_of_max_f1score	EA_correlation_parameter	Reference_valueType	Dataset	Preprocess_data	Decomposition_method	Rank	Drug_cellline	Outlier_cell_line	Fate	Group
Drug	D_and_T400_NCT	NCT_no2	Cell_line.NT4_D_and_T400	Plate.99	GNAI3	0	-0.49406802046509	pearson	1	Ttest_pvalue	Coefficient_of_eigenassay	SVD_pCMs_only3CT	NoPrepr	SVD	4460	NCT_no2-NT4_D_and_T400	N	Kept components	NCT
Drug	D_and_T400_NCT	NCT_no2	Cell_line.NT4_D_and_T400	Plate.99	GNAL	0	0.031250303427706	pearson	1	Ttest_pvalue	Coefficient_of_eigenassay	SVD_pCMs_only3CT	NoPrepr	SVD	10780	NCT_no2-NT4_D_and_T400	N	Kept components	NCT
Drug	D_and_T400_NCT	NCT_no2	Cell_line.NT4_D_and_T400	Plate.99	GNAO1	0	-0.520591454365011	pearson	1	Ttest_pvalue	Coefficient_of_eigenassay	SVD_pCMs_only3CT	NoPrepr	SVD	4268	NCT_no2-NT4_D_and_T400	N	Kept components	NCT
Drug	D_and_T400_NCT	NCT_no2	Cell_line.NT4_D_and_T400	Plate.99	GNAQ	0	0.227216252923402	pearson	1	Ttest_pvalue	Coefficient_of_eigenassay	SVD_pCMs_only3CT	NoPrepr	SVD	7246	NCT_no2-NT4_D_and_T400	N	Kept components	NCT
Drug	D_and_T400_NCT	NCT_no2	Cell_line.NT4_D_and_T400	Plate.99	GNAS	0	0.245475739432989	pearson	1	Ttest_pvalue	Coefficient_of_eigenassay	SVD_pCMs_only3CT	NoPrepr	SVD	6999	NCT_no2-NT4_D_and_T400	N	Kept components	NCT
Drug	D_and_T400_NCT	NCT_no2	Cell_line.NT4_D_and_T400	Plate.99	GNAT2	0	0.221747283182216	pearson	1	Ttest_pvalue	Coefficient_of_eigenassay	SVD_pCMs_only3CT	NoPrepr	SVD	7319	NCT_no2-NT4_D_and_T400	N	Kept components	NCT
Drug	D_and_T400_NCT	NCT_no2	Cell_line.NT4_D_and_T400	Plate.99	GNAZ	0	-1.17803987051412e-15	pearson	1	Ttest_pvalue	Coefficient_of_eigenassay	SVD_pCMs_only3CT	NoPrepr	SVD	12761	NCT_no2-NT4_D_and_T400	N	Kept components	NCT
Drug	D_and_T400_NCT	NCT_no2	Cell_line.NT4_D_and_T400	Plate.99	GNB1	0	0.354848911212685	pearson	1	Ttest_pvalue	Coefficient_of_eigenassay	SVD_pCMs_only3CT	NoPrepr	SVD	5688	NCT_no2-NT4_D_and_T400	N	Kept components	NCT
Drug	D_and_T400_NCT	NCT_no2	Cell_line.NT4_D_and_T400	Plate.99	GNB1L	0	-0.30010200487593	pearson	1	Ttest_pvalue	Coefficient_of_eigenassay	SVD_pCMs_only3CT	NoPrepr	SVD	6315	NCT_no2-NT4_D_and_T400	N	Kept components	NCT
Drug	D_and_T400_NCT	NCT_no2	Cell_line.NT4_D_and_T400	Plate.99	GNB2	0	-0.315136724895337	pearson	1	Ttest_pvalue	Coefficient_of_eigenassay	SVD_pCMs_only3CT	NoPrepr	SVD	6142	NCT_no2-NT4_D_and_T400	N	Kept components	NCT
Drug	D_and_T400_NCT	NCT_no2	Cell_line.NT4_D_and_T400	Plate.99	GNB3	0	-2.3108685104356e-15	pearson	1	Ttest_pvalue	Coefficient_of_eigenassay	SVD_pCMs_only3CT	NoPrepr	SVD	12006	NCT_no2-NT4_D_and_T400	N	Kept components	NCT
Drug	D_and_T400_NCT	NCT_no2	Cell_line.NT4_D_and_T400	Plate.99	GNB4	0	-1.00447449369227	pearson	1	Ttest_pvalue	Coefficient_of_eigenassay	SVD_pCMs_only3CT	NoPrepr	SVD	2047	NCT_no2-NT4_D_and_T400	N	Kept components	NCT
Drug	D_and_T400_NCT	NCT_no2	Cell_line.NT4_D_and_T400	Plate.99	GNB5	0	-0.152098439122884	pearson	1	Ttest_pvalue	Coefficient_of_eigenassay	SVD_pCMs_only3CT	NoPrepr	SVD	8393	NCT_no2-NT4_D_and_T400	N	Kept components	NCT
Drug	D_and_T400_NCT	NCT_no2	Cell_line.NT4_D_and_T400	Plate.99	GNE	0	-0.153767313501459	pearson	1	Ttest_pvalue	Coefficient_of_eigenassay	SVD_pCMs_only3CT	NoPrepr	SVD	8370	NCT_no2-NT4_D_and_T400	N	Kept components	NCT
Drug	D_and_T400_NCT	NCT_no2	Cell_line.NT4_D_and_T400	Plate.99	GNG11	0	-0.431263281800274	pearson	1	Ttest_pvalue	Coefficient_of_eigenassay	SVD_pCMs_only3CT	NoPrepr	SVD	4999	NCT_no2-NT4_D_and_T400	N	Kept components	NCT
Drug	D_and_T400_NCT	NCT_no2	Cell_line.NT4_D_and_T400	Plate.99	GNG12	0	-0.284316490795712	pearson	1	Ttest_pvalue	Coefficient_of_eigenassay	SVD_pCMs_only3CT	NoPrepr	SVD	6517	NCT_no2-NT4_D_and_T400	N	Kept components	NCT
Drug	D_and_T400_NCT	NCT_no2	Cell_line.NT4_D_and_T400	Plate.99	GNG13	0	-2.33713330806407e-16	pearson	1	Ttest_pvalue	Coefficient_of_eigenassay	SVD_pCMs_only3CT	NoPrepr	SVD	14330	NCT_no2-NT4_D_and_T400	N	Kept components	NCT
Drug	D_and_T400_NCT	NCT_no2	Cell_line.NT4_D_and_T400	Plate.99	GNG2	0	-0.326697270064481	pearson	1	Ttest_pvalue	Coefficient_of_eigenassay	SVD_pCMs_only3CT	NoPrepr	SVD	5998	NCT_no2-NT4_D_and_T400	N	Kept components	NCT
Drug	D_and_T400_NCT	NCT_no2	Cell_line.NT4_D_and_T400	Plate.99	GNG3	0	-8.7530351890186e-16	pearson	1	Ttest_pvalue	Coefficient_of_eigenassay	SVD_pCMs_only3CT	NoPrepr	SVD	13113	NCT_no2-NT4_D_and_T400	N	Kept components	NCT
Drug	D_and_T400_NCT	NCT_no2	Cell_line.NT4_D_and_T400	Plate.99	GNG4	0	8.13693730450371e-17	pearson	1	Ttest_pvalue	Coefficient_of_eigenassay	SVD_pCMs_only3CT	NoPrepr	SVD	14860	NCT_no2-NT4_D_and_T400	N	Kept components	NCT
Drug	D_and_T400_NCT	NCT_no2	Cell_line.NT4_D_and_T400	Plate.99	GNG5	0	-1.03406119522955	pearson	1	Ttest_pvalue	Coefficient_of_eigenassay	SVD_pCMs_only3CT	NoPrepr	SVD	1960	NCT_no2-NT4_D_and_T400	N	Kept components	NCT
Drug	D_and_T400_NCT	NCT_no2	Cell_line.NT4_D_and_T400	Plate.99	GNG7	0	-0.972367527925054	pearson	1	Ttest_pvalue	Coefficient_of_eigenassay	SVD_pCMs_only3CT	NoPrepr	SVD	2160	NCT_no2-NT4_D_and_T400	N	Kept components	NCT
Drug	D_and_T400_NCT	NCT_no2	Cell_line.NT4_D_and_T400	Plate.99	GNG8	0	-1.68205835544832e-15	pearson	1	Ttest_pvalue	Coefficient_of_eigenassay	SVD_pCMs_only3CT	NoPrepr	SVD	12324	NCT_no2-NT4_D_and_T400	N	Kept components	NCT
Drug	D_and_T400_NCT	NCT_no2	Cell_line.NT4_D_and_T400	Plate.99	GNL2	0	-0.455149832153061	pearson	1	Ttest_pvalue	Coefficient_of_eigenassay	SVD_pCMs_only3CT	NoPrepr	SVD	4787	NCT_no2-NT4_D_and_T400	N	Kept components	NCT
Drug	D_and_T400_NCT	NCT_no2	Cell_line.NT4_D_and_T400	Plate.99	GNL3	0	-0.426375555522514	pearson	1	Ttest_pvalue	Coefficient_of_eigenassay	SVD_pCMs_only3CT	NoPrepr	SVD	5039	NCT_no2-NT4_D_and_T400	N	Kept components	NCT
Drug	D_and_T400_NCT	NCT_no2	Cell_line.NT4_D_and_T400	Plate.99	GNL3L	0	0.0210685503135336	pearson	1	Ttest_pvalue	Coefficient_of_eigenassay	SVD_pCMs_only3CT	NoPrepr	SVD	11016	NCT_no2-NT4_D_and_T400	N	Kept components	NCT
Drug	D_and_T400_NCT	NCT_no2	Cell_line.NT4_D_and_T400	Plate.99	GNPAT	0	-0.809088341191273	pearson	1	Ttest_pvalue	Coefficient_of_eigenassay	SVD_pCMs_only3CT	NoPrepr	SVD	2723	NCT_no2-NT4_D_and_T400	N	Kept components	NCT
Drug	D_and_T400_NCT	NCT_no2	Cell_line.NT4_D_and_T400	Plate.99	GNPDA1	0	0.133200743375463	pearson	1	Ttest_pvalue	Coefficient_of_eigenassay	SVD_pCMs_only3CT	NoPrepr	SVD	8725	NCT_no2-NT4_D_and_T400	N	Kept components	NCT
Drug	D_and_T400_NCT	NCT_no2	Cell_line.NT4_D_and_T400	Plate.99	GNPDA2	0	-0.68667687733456	pearson	1	Ttest_pvalue	Coefficient_of_eigenassay	SVD_pCMs_only3CT	NoPrepr	SVD	3281	NCT_no2-NT4_D_and_T400	N	Kept components	NCT
Drug	D_and_T400_NCT	NCT_no2	Cell_line.NT4_D_and_T400	Plate.99	GNPNAT1	0	-2.37092376007534	pearson	1	Ttest_pvalue	Coefficient_of_eigenassay	SVD_pCMs_only3CT	NoPrepr	SVD	301	NCT_no2-NT4_D_and_T400	N	Kept components	NCT
Drug	D_and_T400_NCT	NCT_no2	Cell_line.NT4_D_and_T400	Plate.99	GNPTAB	0	-0.00772385459648038	pearson	1	Ttest_pvalue	Coefficient_of_eigenassay	SVD_pCMs_only3CT	NoPrepr	SVD	11335	NCT_no2-NT4_D_and_T400	N	Kept components	NCT
Drug	D_and_T400_NCT	NCT_no2	Cell_line.NT4_D_and_T400	Plate.99	GNPTG	0	0.0877436883762998	pearson	1	Ttest_pvalue	Coefficient_of_eigenassay	SVD_pCMs_only3CT	NoPrepr	SVD	9624	NCT_no2-NT4_D_and_T400	N	Kept components	NCT
Drug	D_and_T400_NCT	NCT_no2	Cell_line.NT4_D_and_T400	Plate.99	GNRH1	0	1.28967203669866e-15	pearson	1	Ttest_pvalue	Coefficient_of_eigenassay	SVD_pCMs_only3CT	NoPrepr	SVD	12664	NCT_no2-NT4_D_and_T400	N	Kept components	NCT
Drug	D_and_T400_NCT	NCT_no2	Cell_line.NT4_D_and_T400	Plate.99	GNRH2	0	0.162737205847483	pearson	1	Ttest_pvalue	Coefficient_of_eigenassay	SVD_pCMs_only3CT	NoPrepr	SVD	8231	NCT_no2-NT4_D_and_T400	N	Kept components	NCT
Drug	D_and_T400_NCT	NCT_no2	Cell_line.NT4_D_and_T400	Plate.99	GNRHR	0	7.13235622906011e-16	pearson	1	Ttest_pvalue	Coefficient_of_eigenassay	SVD_pCMs_only3CT	NoPrepr	SVD	13333	NCT_no2-NT4_D_and_T400	N	Kept components	NCT
Drug	D_and_T400_NCT	NCT_no2	Cell_line.NT4_D_and_T400	Plate.99	GNS	0	1.28226840665293	pearson	1	Ttest_pvalue	Coefficient_of_eigenassay	SVD_pCMs_only3CT	NoPrepr	SVD	1376	NCT_no2-NT4_D_and_T400	N	Kept components	NCT
Drug	D_and_T400_NCT	NCT_no2	Cell_line.NT4_D_and_T400	Plate.99	GOLGA1	0	0.164572408713593	pearson	1	Ttest_pvalue	Coefficient_of_eigenassay	SVD_pCMs_only3CT	NoPrepr	SVD	8210	NCT_no2-NT4_D_and_T400	N	Kept components	NCT
Drug	D_and_T400_NCT	NCT_no2	Cell_line.NT4_D_and_T400	Plate.99	GOLGA2	0	1.13990967670807	pearson	1	Ttest_pvalue	Coefficient_of_eigenassay	SVD_pCMs_only3CT	NoPrepr	SVD	1680	NCT_no2-NT4_D_and_T400	N	Kept components	NCT
Drug	D_and_T400_NCT	NCT_no2	Cell_line.NT4_D_and_T400	Plate.99	GOLGA3	0	-0.103834777608057	pearson	1	Ttest_pvalue	Coefficient_of_eigenassay	SVD_pCMs_only3CT	NoPrepr	SVD	9306	NCT_no2-NT4_D_and_T400	N	Kept components	NCT
Drug	D_and_T400_NCT	NCT_no2	Cell_line.NT4_D_and_T400	Plate.99	GOLGA4	0	1.12349457474669	pearson	1	Ttest_pvalue	Coefficient_of_eigenassay	SVD_pCMs_only3CT	NoPrepr	SVD	1726	NCT_no2-NT4_D_and_T400	N	Kept components	NCT
Drug	D_and_T400_NCT	NCT_no2	Cell_line.NT4_D_and_T400	Plate.99	GOLGA5	0	0.838370480101621	pearson	1	Ttest_pvalue	Coefficient_of_eigenassay	SVD_pCMs_only3CT	NoPrepr	SVD	2612	NCT_no2-NT4_D_and_T400	N	Kept components	NCT
Drug	D_and_T400_NCT	NCT_no2	Cell_line.NT4_D_and_T400	Plate.99	GOLGA6L10	0	-3.22360410934253e-16	pearson	1	Ttest_pvalue	Coefficient_of_eigenassay	SVD_pCMs_only3CT	NoPrepr	SVD	14083	NCT_no2-NT4_D_and_T400	N	Kept components	NCT
Drug	D_and_T400_NCT	NCT_no2	Cell_line.NT4_D_and_T400	Plate.99	GOLGA6L3	0	8.76306405911409e-17	pearson	1	Ttest_pvalue	Coefficient_of_eigenassay	SVD_pCMs_only3CT	NoPrepr	SVD	14827	NCT_no2-NT4_D_and_T400	N	Kept components	NCT
Drug	D_and_T400_NCT	NCT_no2	Cell_line.NT4_D_and_T400	Plate.99	GOLGA6L4	0	-2.16478619422088	pearson	1	Ttest_pvalue	Coefficient_of_eigenassay	SVD_pCMs_only3CT	NoPrepr	SVD	408	NCT_no2-NT4_D_and_T400	N	Kept components	NCT
Drug	D_and_T400_NCT	NCT_no2	Cell_line.NT4_D_and_T400	Plate.99	GOLGA6L9	0	-0.0768647865850546	pearson	1	Ttest_pvalue	Coefficient_of_eigenassay	SVD_pCMs_only3CT	NoPrepr	SVD	9822	NCT_no2-NT4_D_and_T400	N	Kept components	NCT
Drug	D_and_T400_NCT	NCT_no2	Cell_line.NT4_D_and_T400	Plate.99	GOLGA7	0	0.495784185650771	pearson	1	Ttest_pvalue	Coefficient_of_eigenassay	SVD_pCMs_only3CT	NoPrepr	SVD	4446	NCT_no2-NT4_D_and_T400	N	Kept components	NCT
Drug	D_and_T400_NCT	NCT_no2	Cell_line.NT4_D_and_T400	Plate.99	GOLGA7B	0	3.22758855232641e-15	pearson	1	Ttest_pvalue	Coefficient_of_eigenassay	SVD_pCMs_only3CT	NoPrepr	SVD	11773	NCT_no2-NT4_D_and_T400	N	Kept components	NCT
Drug	D_and_T400_NCT	NCT_no2	Cell_line.NT4_D_and_T400	Plate.99	GOLGA8A	0	-0.321028376897178	pearson	1	Ttest_pvalue	Coefficient_of_eigenassay	SVD_pCMs_only3CT	NoPrepr	SVD	6067	NCT_no2-NT4_D_and_T400	N	Kept components	NCT
Drug	D_and_T400_NCT	NCT_no2	Cell_line.NT4_D_and_T400	Plate.99	GOLGA8B	0	0.203134810092629	pearson	1	Ttest_pvalue	Coefficient_of_eigenassay	SVD_pCMs_only3CT	NoPrepr	SVD	7590	NCT_no2-NT4_D_and_T400	N	Kept components	NCT
Drug	D_and_T400_NCT	NCT_no2	Cell_line.NT4_D_and_T400	Plate.99	GOLGA8H	0	2.01102562337116e-17	pearson	1	Ttest_pvalue	Coefficient_of_eigenassay	SVD_pCMs_only3CT	NoPrepr	SVD	15148	NCT_no2-NT4_D_and_T400	N	Kept components	NCT
Drug	D_and_T400_NCT	NCT_no2	Cell_line.NT4_D_and_T400	Plate.99	GOLGA8N	0	-1.32419032336517e-15	pearson	1	Ttest_pvalue	Coefficient_of_eigenassay	SVD_pCMs_only3CT	NoPrepr	SVD	12635	NCT_no2-NT4_D_and_T400	N	Kept components	NCT
Drug	D_and_T400_NCT	NCT_no2	Cell_line.NT4_D_and_T400	Plate.99	GOLGA8O	0	-7.40476202489709e-17	pearson	1	Ttest_pvalue	Coefficient_of_eigenassay	SVD_pCMs_only3CT	NoPrepr	SVD	14887	NCT_no2-NT4_D_and_T400	N	Kept components	NCT
Drug	D_and_T400_NCT	NCT_no2	Cell_line.NT4_D_and_T400	Plate.99	GOLGB1	0	0.834275299798025	pearson	1	Ttest_pvalue	Coefficient_of_eigenassay	SVD_pCMs_only3CT	NoPrepr	SVD	2626	NCT_no2-NT4_D_and_T400	N	Kept components	NCT
Drug	D_and_T400_NCT	NCT_no2	Cell_line.NT4_D_and_T400	Plate.99	GOLIM4	0	0.534277371367751	pearson	1	Ttest_pvalue	Coefficient_of_eigenassay	SVD_pCMs_only3CT	NoPrepr	SVD	4184	NCT_no2-NT4_D_and_T400	N	Kept components	NCT
Drug	D_and_T400_NCT	NCT_no2	Cell_line.NT4_D_and_T400	Plate.99	GOLM1	0	1.18857447249936	pearson	1	Ttest_pvalue	Coefficient_of_eigenassay	SVD_pCMs_only3CT	NoPrepr	SVD	1559	NCT_no2-NT4_D_and_T400	N	Kept components	NCT
Drug	D_and_T400_NCT	NCT_no2	Cell_line.NT4_D_and_T400	Plate.99	GOLPH3	0	-0.152936717347201	pearson	1	Ttest_pvalue	Coefficient_of_eigenassay	SVD_pCMs_only3CT	NoPrepr	SVD	8380	NCT_no2-NT4_D_and_T400	N	Kept components	NCT
Drug	D_and_T400_NCT	NCT_no2	Cell_line.NT4_D_and_T400	Plate.99	GOLPH3L	0	2.19626095105934	pearson	1	Ttest_pvalue	Coefficient_of_eigenassay	SVD_pCMs_only3CT	NoPrepr	SVD	382	NCT_no2-NT4_D_and_T400	N	Kept components	NCT
Drug	D_and_T400_NCT	NCT_no2	Cell_line.NT4_D_and_T400	Plate.99	GOLT1A	0	5.38750223903414e-16	pearson	1	Ttest_pvalue	Coefficient_of_eigenassay	SVD_pCMs_only3CT	NoPrepr	SVD	13617	NCT_no2-NT4_D_and_T400	N	Kept components	NCT
Drug	D_and_T400_NCT	NCT_no2	Cell_line.NT4_D_and_T400	Plate.99	GOLT1B	0	-2.23555892873551	pearson	1	Ttest_pvalue	Coefficient_of_eigenassay	SVD_pCMs_only3CT	NoPrepr	SVD	359	NCT_no2-NT4_D_and_T400	N	Kept components	NCT
Drug	D_and_T400_NCT	NCT_no2	Cell_line.NT4_D_and_T400	Plate.99	GON4L	0	0.655849773033533	pearson	1	Ttest_pvalue	Coefficient_of_eigenassay	SVD_pCMs_only3CT	NoPrepr	SVD	3437	NCT_no2-NT4_D_and_T400	N	Kept components	NCT
Drug	D_and_T400_NCT	NCT_no2	Cell_line.NT4_D_and_T400	Plate.99	GOPC	0	0.301007132032639	pearson	1	Ttest_pvalue	Coefficient_of_eigenassay	SVD_pCMs_only3CT	NoPrepr	SVD	6301	NCT_no2-NT4_D_and_T400	N	Kept components	NCT
Drug	D_and_T400_NCT	NCT_no2	Cell_line.NT4_D_and_T400	Plate.99	GORAB	0	0.127762223341323	pearson	1	Ttest_pvalue	Coefficient_of_eigenassay	SVD_pCMs_only3CT	NoPrepr	SVD	8834	NCT_no2-NT4_D_and_T400	N	Kept components	NCT
Drug	D_and_T400_NCT	NCT_no2	Cell_line.NT4_D_and_T400	Plate.99	GORASP1	0	2.07640769530134	pearson	1	Ttest_pvalue	Coefficient_of_eigenassay	SVD_pCMs_only3CT	NoPrepr	SVD	469	NCT_no2-NT4_D_and_T400	N	Kept components	NCT
Drug	D_and_T400_NCT	NCT_no2	Cell_line.NT4_D_and_T400	Plate.99	GORASP2	0	0.0260806056626854	pearson	1	Ttest_pvalue	Coefficient_of_eigenassay	SVD_pCMs_only3CT	NoPrepr	SVD	10891	NCT_no2-NT4_D_and_T400	N	Kept components	NCT
Drug	D_and_T400_NCT	NCT_no2	Cell_line.NT4_D_and_T400	Plate.99	GOSR1	0	1.01452961042603	pearson	1	Ttest_pvalue	Coefficient_of_eigenassay	SVD_pCMs_only3CT	NoPrepr	SVD	2017	NCT_no2-NT4_D_and_T400	N	Kept components	NCT
Drug	D_and_T400_NCT	NCT_no2	Cell_line.NT4_D_and_T400	Plate.99	GOSR2	0	-0.0972429886824967	pearson	1	Ttest_pvalue	Coefficient_of_eigenassay	SVD_pCMs_only3CT	NoPrepr	SVD	9441	NCT_no2-NT4_D_and_T400	N	Kept components	NCT
Drug	D_and_T400_NCT	NCT_no2	Cell_line.NT4_D_and_T400	Plate.99	GOT1	0	0.134087145356507	pearson	1	Ttest_pvalue	Coefficient_of_eigenassay	SVD_pCMs_only3CT	NoPrepr	SVD	8705	NCT_no2-NT4_D_and_T400	N	Kept components	NCT
Drug	D_and_T400_NCT	NCT_no2	Cell_line.NT4_D_and_T400	Plate.99	GOT1L1	0	-5.45265601333694e-16	pearson	1	Ttest_pvalue	Coefficient_of_eigenassay	SVD_pCMs_only3CT	NoPrepr	SVD	13604	NCT_no2-NT4_D_and_T400	N	Kept components	NCT
Drug	D_and_T400_NCT	NCT_no2	Cell_line.NT4_D_and_T400	Plate.99	GOT2	0	0.021186871396165	pearson	1	Ttest_pvalue	Coefficient_of_eigenassay	SVD_pCMs_only3CT	NoPrepr	SVD	11009	NCT_no2-NT4_D_and_T400	N	Kept components	NCT
Drug	D_and_T400_NCT	NCT_no2	Cell_line.NT4_D_and_T400	Plate.99	GP1BA	0	-3.17974813146549e-15	pearson	1	Ttest_pvalue	Coefficient_of_eigenassay	SVD_pCMs_only3CT	NoPrepr	SVD	11782	NCT_no2-NT4_D_and_T400	N	Kept components	NCT
Drug	D_and_T400_NCT	NCT_no2	Cell_line.NT4_D_and_T400	Plate.99	GP5	0	-2.06693657415352e-15	pearson	1	Ttest_pvalue	Coefficient_of_eigenassay	SVD_pCMs_only3CT	NoPrepr	SVD	12123	NCT_no2-NT4_D_and_T400	N	Kept components	NCT
Drug	D_and_T400_NCT	NCT_no2	Cell_line.NT4_D_and_T400	Plate.99	GPAA1	0	0.0417009479754002	pearson	1	Ttest_pvalue	Coefficient_of_eigenassay	SVD_pCMs_only3CT	NoPrepr	SVD	10556	NCT_no2-NT4_D_and_T400	N	Kept components	NCT
Drug	D_and_T400_NCT	NCT_no2	Cell_line.NT4_D_and_T400	Plate.99	GPALPP1	0	-0.275830717004442	pearson	1	Ttest_pvalue	Coefficient_of_eigenassay	SVD_pCMs_only3CT	NoPrepr	SVD	6599	NCT_no2-NT4_D_and_T400	N	Kept components	NCT
Drug	D_and_T400_NCT	NCT_no2	Cell_line.NT4_D_and_T400	Plate.99	GPAM	0	0.393579792228299	pearson	1	Ttest_pvalue	Coefficient_of_eigenassay	SVD_pCMs_only3CT	NoPrepr	SVD	5331	NCT_no2-NT4_D_and_T400	N	Kept components	NCT
Drug	D_and_T400_NCT	NCT_no2	Cell_line.NT4_D_and_T400	Plate.99	GPAT2	0	-0.329109424007877	pearson	1	Ttest_pvalue	Coefficient_of_eigenassay	SVD_pCMs_only3CT	NoPrepr	SVD	5969	NCT_no2-NT4_D_and_T400	N	Kept components	NCT
Drug	D_and_T400_NCT	NCT_no2	Cell_line.NT4_D_and_T400	Plate.99	GPAT3	0	-0.0404575838645178	pearson	1	Ttest_pvalue	Coefficient_of_eigenassay	SVD_pCMs_only3CT	NoPrepr	SVD	10586	NCT_no2-NT4_D_and_T400	N	Kept components	NCT
Drug	D_and_T400_NCT	NCT_no2	Cell_line.NT4_D_and_T400	Plate.99	GPAT4	0	0.0558156428913756	pearson	1	Ttest_pvalue	Coefficient_of_eigenassay	SVD_pCMs_only3CT	NoPrepr	SVD	10256	NCT_no2-NT4_D_and_T400	N	Kept components	NCT
Drug	D_and_T400_NCT	NCT_no2	Cell_line.NT4_D_and_T400	Plate.99	GPATCH1	0	5.56225530044807e-15	pearson	1	Ttest_pvalue	Coefficient_of_eigenassay	SVD_pCMs_only3CT	NoPrepr	SVD	11583	NCT_no2-NT4_D_and_T400	N	Kept components	NCT
Drug	D_and_T400_NCT	NCT_no2	Cell_line.NT4_D_and_T400	Plate.99	GPATCH11	0	0.605829313697697	pearson	1	Ttest_pvalue	Coefficient_of_eigenassay	SVD_pCMs_only3CT	NoPrepr	SVD	3726	NCT_no2-NT4_D_and_T400	N	Kept components	NCT
Drug	D_and_T400_NCT	NCT_no2	Cell_line.NT4_D_and_T400	Plate.99	GPATCH2	0	-0.447861702375773	pearson	1	Ttest_pvalue	Coefficient_of_eigenassay	SVD_pCMs_only3CT	NoPrepr	SVD	4850	NCT_no2-NT4_D_and_T400	N	Kept components	NCT
Drug	D_and_T400_NCT	NCT_no2	Cell_line.NT4_D_and_T400	Plate.99	GPATCH2L	0	0.45661761669293	pearson	1	Ttest_pvalue	Coefficient_of_eigenassay	SVD_pCMs_only3CT	NoPrepr	SVD	4775	NCT_no2-NT4_D_and_T400	N	Kept components	NCT
Drug	D_and_T400_NCT	NCT_no2	Cell_line.NT4_D_and_T400	Plate.99	GPATCH3	0	-0.223742164652143	pearson	1	Ttest_pvalue	Coefficient_of_eigenassay	SVD_pCMs_only3CT	NoPrepr	SVD	7290	NCT_no2-NT4_D_and_T400	N	Kept components	NCT
Drug	D_and_T400_NCT	NCT_no2	Cell_line.NT4_D_and_T400	Plate.99	GPATCH4	0	-0.960750577289622	pearson	1	Ttest_pvalue	Coefficient_of_eigenassay	SVD_pCMs_only3CT	NoPrepr	SVD	2201	NCT_no2-NT4_D_and_T400	N	Kept components	NCT
Drug	D_and_T400_NCT	NCT_no2	Cell_line.NT4_D_and_T400	Plate.99	GPATCH8	0	0.175548361378153	pearson	1	Ttest_pvalue	Coefficient_of_eigenassay	SVD_pCMs_only3CT	NoPrepr	SVD	8024	NCT_no2-NT4_D_and_T400	N	Kept components	NCT
Drug	D_and_T400_NCT	NCT_no2	Cell_line.NT4_D_and_T400	Plate.99	GPBAR1	0	-0.275330383026468	pearson	1	Ttest_pvalue	Coefficient_of_eigenassay	SVD_pCMs_only3CT	NoPrepr	SVD	6610	NCT_no2-NT4_D_and_T400	N	Kept components	NCT
Drug	D_and_T400_NCT	NCT_no2	Cell_line.NT4_D_and_T400	Plate.99	GPBP1	0	0.224641920221944	pearson	1	Ttest_pvalue	Coefficient_of_eigenassay	SVD_pCMs_only3CT	NoPrepr	SVD	7276	NCT_no2-NT4_D_and_T400	N	Kept components	NCT
Drug	D_and_T400_NCT	NCT_no2	Cell_line.NT4_D_and_T400	Plate.99	GPBP1L1	0	0.285421960822532	pearson	1	Ttest_pvalue	Coefficient_of_eigenassay	SVD_pCMs_only3CT	NoPrepr	SVD	6505	NCT_no2-NT4_D_and_T400	N	Kept components	NCT
Drug	D_and_T400_NCT	NCT_no2	Cell_line.NT4_D_and_T400	Plate.99	GPC1	0	0.247005690773339	pearson	1	Ttest_pvalue	Coefficient_of_eigenassay	SVD_pCMs_only3CT	NoPrepr	SVD	6977	NCT_no2-NT4_D_and_T400	N	Kept components	NCT
Drug	D_and_T400_NCT	NCT_no2	Cell_line.NT4_D_and_T400	Plate.99	GPC2	0	0.316880194912111	pearson	1	Ttest_pvalue	Coefficient_of_eigenassay	SVD_pCMs_only3CT	NoPrepr	SVD	6116	NCT_no2-NT4_D_and_T400	N	Kept components	NCT
Drug	D_and_T400_NCT	NCT_no2	Cell_line.NT4_D_and_T400	Plate.99	GPC3	0	8.93924691214298e-16	pearson	1	Ttest_pvalue	Coefficient_of_eigenassay	SVD_pCMs_only3CT	NoPrepr	SVD	13088	NCT_no2-NT4_D_and_T400	N	Kept components	NCT
Drug	D_and_T400_NCT	NCT_no2	Cell_line.NT4_D_and_T400	Plate.99	GPC4	0	0.0442635297152557	pearson	1	Ttest_pvalue	Coefficient_of_eigenassay	SVD_pCMs_only3CT	NoPrepr	SVD	10496	NCT_no2-NT4_D_and_T400	N	Kept components	NCT
Drug	D_and_T400_NCT	NCT_no2	Cell_line.NT4_D_and_T400	Plate.99	GPC5	0	-6.46265809964297e-16	pearson	1	Ttest_pvalue	Coefficient_of_eigenassay	SVD_pCMs_only3CT	NoPrepr	SVD	13436	NCT_no2-NT4_D_and_T400	N	Kept components	NCT
Drug	D_and_T400_NCT	NCT_no2	Cell_line.NT4_D_and_T400	Plate.99	GPC6	0	0.23942739789965	pearson	1	Ttest_pvalue	Coefficient_of_eigenassay	SVD_pCMs_only3CT	NoPrepr	SVD	7079	NCT_no2-NT4_D_and_T400	N	Kept components	NCT
Drug	D_and_T400_NCT	NCT_no2	Cell_line.NT4_D_and_T400	Plate.99	GPCPD1	0	-0.195095557309721	pearson	1	Ttest_pvalue	Coefficient_of_eigenassay	SVD_pCMs_only3CT	NoPrepr	SVD	7703	NCT_no2-NT4_D_and_T400	N	Kept components	NCT
Drug	D_and_T400_NCT	NCT_no2	Cell_line.NT4_D_and_T400	Plate.99	GPD1	0	3.29232754560951	pearson	1	Ttest_pvalue	Coefficient_of_eigenassay	SVD_pCMs_only3CT	NoPrepr	SVD	78	NCT_no2-NT4_D_and_T400	N	Kept components	NCT
Drug	D_and_T400_NCT	NCT_no2	Cell_line.NT4_D_and_T400	Plate.99	GPD1L	0	0.487713236515367	pearson	1	Ttest_pvalue	Coefficient_of_eigenassay	SVD_pCMs_only3CT	NoPrepr	SVD	4516	NCT_no2-NT4_D_and_T400	N	Kept components	NCT
Drug	D_and_T400_NCT	NCT_no2	Cell_line.NT4_D_and_T400	Plate.99	GPD2	0	-8.53321319854716e-16	pearson	1	Ttest_pvalue	Coefficient_of_eigenassay	SVD_pCMs_only3CT	NoPrepr	SVD	13142	NCT_no2-NT4_D_and_T400	N	Kept components	NCT
Drug	D_and_T400_NCT	NCT_no2	Cell_line.NT4_D_and_T400	Plate.99	GPER1	0	-0.0432834343159687	pearson	1	Ttest_pvalue	Coefficient_of_eigenassay	SVD_pCMs_only3CT	NoPrepr	SVD	10517	NCT_no2-NT4_D_and_T400	N	Kept components	NCT
Drug	D_and_T400_NCT	NCT_no2	Cell_line.NT4_D_and_T400	Plate.99	GPHN	0	0.162821413332526	pearson	1	Ttest_pvalue	Coefficient_of_eigenassay	SVD_pCMs_only3CT	NoPrepr	SVD	8228	NCT_no2-NT4_D_and_T400	N	Kept components	NCT
Drug	D_and_T400_NCT	NCT_no2	Cell_line.NT4_D_and_T400	Plate.99	GPI	0	0.126716222766665	pearson	1	Ttest_pvalue	Coefficient_of_eigenassay	SVD_pCMs_only3CT	NoPrepr	SVD	8854	NCT_no2-NT4_D_and_T400	N	Kept components	NCT
Drug	D_and_T400_NCT	NCT_no2	Cell_line.NT4_D_and_T400	Plate.99	GPKOW	0	-0.50920202939274	pearson	1	Ttest_pvalue	Coefficient_of_eigenassay	SVD_pCMs_only3CT	NoPrepr	SVD	4343	NCT_no2-NT4_D_and_T400	N	Kept components	NCT
Drug	D_and_T400_NCT	NCT_no2	Cell_line.NT4_D_and_T400	Plate.99	GPLD1	0	-1.6866933197357e-15	pearson	1	Ttest_pvalue	Coefficient_of_eigenassay	SVD_pCMs_only3CT	NoPrepr	SVD	12321	NCT_no2-NT4_D_and_T400	N	Kept components	NCT
Drug	D_and_T400_NCT	NCT_no2	Cell_line.NT4_D_and_T400	Plate.99	GPM6A	0	6.81746326058885e-16	pearson	1	Ttest_pvalue	Coefficient_of_eigenassay	SVD_pCMs_only3CT	NoPrepr	SVD	13383	NCT_no2-NT4_D_and_T400	N	Kept components	NCT
Drug	D_and_T400_NCT	NCT_no2	Cell_line.NT4_D_and_T400	Plate.99	GPM6B	0	0.0263330254234753	pearson	1	Ttest_pvalue	Coefficient_of_eigenassay	SVD_pCMs_only3CT	NoPrepr	SVD	10885	NCT_no2-NT4_D_and_T400	N	Kept components	NCT
Drug	D_and_T400_NCT	NCT_no2	Cell_line.NT4_D_and_T400	Plate.99	GPN1	0	1.33790169067629	pearson	1	Ttest_pvalue	Coefficient_of_eigenassay	SVD_pCMs_only3CT	NoPrepr	SVD	1277	NCT_no2-NT4_D_and_T400	N	Kept components	NCT
Drug	D_and_T400_NCT	NCT_no2	Cell_line.NT4_D_and_T400	Plate.99	GPN2	0	0.0973811502649641	pearson	1	Ttest_pvalue	Coefficient_of_eigenassay	SVD_pCMs_only3CT	NoPrepr	SVD	9438	NCT_no2-NT4_D_and_T400	N	Kept components	NCT
Drug	D_and_T400_NCT	NCT_no2	Cell_line.NT4_D_and_T400	Plate.99	GPN3	0	-0.998416476200236	pearson	1	Ttest_pvalue	Coefficient_of_eigenassay	SVD_pCMs_only3CT	NoPrepr	SVD	2063	NCT_no2-NT4_D_and_T400	N	Kept components	NCT
Drug	D_and_T400_NCT	NCT_no2	Cell_line.NT4_D_and_T400	Plate.99	GPNMB	0	1.06466451570165	pearson	1	Ttest_pvalue	Coefficient_of_eigenassay	SVD_pCMs_only3CT	NoPrepr	SVD	1889	NCT_no2-NT4_D_and_T400	N	Kept components	NCT
Drug	D_and_T400_NCT	NCT_no2	Cell_line.NT4_D_and_T400	Plate.99	GPR1	0	-1.08147119261772	pearson	1	Ttest_pvalue	Coefficient_of_eigenassay	SVD_pCMs_only3CT	NoPrepr	SVD	1843	NCT_no2-NT4_D_and_T400	N	Kept components	NCT
Drug	D_and_T400_NCT	NCT_no2	Cell_line.NT4_D_and_T400	Plate.99	GPR107	0	0.428475640560897	pearson	1	Ttest_pvalue	Coefficient_of_eigenassay	SVD_pCMs_only3CT	NoPrepr	SVD	5017	NCT_no2-NT4_D_and_T400	N	Kept components	NCT
Drug	D_and_T400_NCT	NCT_no2	Cell_line.NT4_D_and_T400	Plate.99	GPR108	0	0.189438629418005	pearson	1	Ttest_pvalue	Coefficient_of_eigenassay	SVD_pCMs_only3CT	NoPrepr	SVD	7777	NCT_no2-NT4_D_and_T400	N	Kept components	NCT
Drug	D_and_T400_NCT	NCT_no2	Cell_line.NT4_D_and_T400	Plate.99	GPR12	0	2.93602795342022e-19	pearson	1	Ttest_pvalue	Coefficient_of_eigenassay	SVD_pCMs_only3CT	NoPrepr	SVD	15314	NCT_no2-NT4_D_and_T400	N	Kept components	NCT
Drug	D_and_T400_NCT	NCT_no2	Cell_line.NT4_D_and_T400	Plate.99	GPR132	0	-6.16131765832778e-17	pearson	1	Ttest_pvalue	Coefficient_of_eigenassay	SVD_pCMs_only3CT	NoPrepr	SVD	14931	NCT_no2-NT4_D_and_T400	N	Kept components	NCT
Drug	D_and_T400_NCT	NCT_no2	Cell_line.NT4_D_and_T400	Plate.99	GPR135	0	0.391724081148158	pearson	1	Ttest_pvalue	Coefficient_of_eigenassay	SVD_pCMs_only3CT	NoPrepr	SVD	5356	NCT_no2-NT4_D_and_T400	N	Kept components	NCT
Drug	D_and_T400_NCT	NCT_no2	Cell_line.NT4_D_and_T400	Plate.99	GPR137	0	-0.0376174769570548	pearson	1	Ttest_pvalue	Coefficient_of_eigenassay	SVD_pCMs_only3CT	NoPrepr	SVD	10643	NCT_no2-NT4_D_and_T400	N	Kept components	NCT
Drug	D_and_T400_NCT	NCT_no2	Cell_line.NT4_D_and_T400	Plate.99	GPR137B	0	-0.0740993730944147	pearson	1	Ttest_pvalue	Coefficient_of_eigenassay	SVD_pCMs_only3CT	NoPrepr	SVD	9870	NCT_no2-NT4_D_and_T400	N	Kept components	NCT
Drug	D_and_T400_NCT	NCT_no2	Cell_line.NT4_D_and_T400	Plate.99	GPR137C	0	2.74599949983551e-15	pearson	1	Ttest_pvalue	Coefficient_of_eigenassay	SVD_pCMs_only3CT	NoPrepr	SVD	11873	NCT_no2-NT4_D_and_T400	N	Kept components	NCT
Drug	D_and_T400_NCT	NCT_no2	Cell_line.NT4_D_and_T400	Plate.99	GPR143	0	0.0157492260860496	pearson	1	Ttest_pvalue	Coefficient_of_eigenassay	SVD_pCMs_only3CT	NoPrepr	SVD	11163	NCT_no2-NT4_D_and_T400	N	Kept components	NCT
Drug	D_and_T400_NCT	NCT_no2	Cell_line.NT4_D_and_T400	Plate.99	GPR146	0	0.0639796156531189	pearson	1	Ttest_pvalue	Coefficient_of_eigenassay	SVD_pCMs_only3CT	NoPrepr	SVD	10069	NCT_no2-NT4_D_and_T400	N	Kept components	NCT
Drug	D_and_T400_NCT	NCT_no2	Cell_line.NT4_D_and_T400	Plate.99	GPR153	0	-2.08665616165866	pearson	1	Ttest_pvalue	Coefficient_of_eigenassay	SVD_pCMs_only3CT	NoPrepr	SVD	461	NCT_no2-NT4_D_and_T400	N	Kept components	NCT
Drug	D_and_T400_NCT	NCT_no2	Cell_line.NT4_D_and_T400	Plate.99	GPR155	0	-0.855505375233795	pearson	1	Ttest_pvalue	Coefficient_of_eigenassay	SVD_pCMs_only3CT	NoPrepr	SVD	2536	NCT_no2-NT4_D_and_T400	N	Kept components	NCT
Drug	D_and_T400_NCT	NCT_no2	Cell_line.NT4_D_and_T400	Plate.99	GPR156	0	-4.92417521688604e-16	pearson	1	Ttest_pvalue	Coefficient_of_eigenassay	SVD_pCMs_only3CT	NoPrepr	SVD	13711	NCT_no2-NT4_D_and_T400	N	Kept components	NCT
Drug	D_and_T400_NCT	NCT_no2	Cell_line.NT4_D_and_T400	Plate.99	GPR157	0	-5.68880879903144e-16	pearson	1	Ttest_pvalue	Coefficient_of_eigenassay	SVD_pCMs_only3CT	NoPrepr	SVD	13555	NCT_no2-NT4_D_and_T400	N	Kept components	NCT
Drug	D_and_T400_NCT	NCT_no2	Cell_line.NT4_D_and_T400	Plate.99	GPR158	0	-1.479786887644e-15	pearson	1	Ttest_pvalue	Coefficient_of_eigenassay	SVD_pCMs_only3CT	NoPrepr	SVD	12487	NCT_no2-NT4_D_and_T400	N	Kept components	NCT
Drug	D_and_T400_NCT	NCT_no2	Cell_line.NT4_D_and_T400	Plate.99	GPR160	0	-2.3913264760294e-16	pearson	1	Ttest_pvalue	Coefficient_of_eigenassay	SVD_pCMs_only3CT	NoPrepr	SVD	14314	NCT_no2-NT4_D_and_T400	N	Kept components	NCT
Drug	D_and_T400_NCT	NCT_no2	Cell_line.NT4_D_and_T400	Plate.99	GPR161	0	-0.23485412319839	pearson	1	Ttest_pvalue	Coefficient_of_eigenassay	SVD_pCMs_only3CT	NoPrepr	SVD	7140	NCT_no2-NT4_D_and_T400	N	Kept components	NCT
Drug	D_and_T400_NCT	NCT_no2	Cell_line.NT4_D_and_T400	Plate.99	GPR162	0	0.320669816117753	pearson	1	Ttest_pvalue	Coefficient_of_eigenassay	SVD_pCMs_only3CT	NoPrepr	SVD	6074	NCT_no2-NT4_D_and_T400	N	Kept components	NCT
Drug	D_and_T400_NCT	NCT_no2	Cell_line.NT4_D_and_T400	Plate.99	GPR17	0	1.59195165704414	pearson	1	Ttest_pvalue	Coefficient_of_eigenassay	SVD_pCMs_only3CT	NoPrepr	SVD	892	NCT_no2-NT4_D_and_T400	N	Kept components	NCT
Drug	D_and_T400_NCT	NCT_no2	Cell_line.NT4_D_and_T400	Plate.99	GPR171	0	-1.74198763053246e-15	pearson	1	Ttest_pvalue	Coefficient_of_eigenassay	SVD_pCMs_only3CT	NoPrepr	SVD	12284	NCT_no2-NT4_D_and_T400	N	Kept components	NCT
Drug	D_and_T400_NCT	NCT_no2	Cell_line.NT4_D_and_T400	Plate.99	GPR173	0	0.575702098278606	pearson	1	Ttest_pvalue	Coefficient_of_eigenassay	SVD_pCMs_only3CT	NoPrepr	SVD	3911	NCT_no2-NT4_D_and_T400	N	Kept components	NCT
Drug	D_and_T400_NCT	NCT_no2	Cell_line.NT4_D_and_T400	Plate.99	GPR176	0	-0.164287352942165	pearson	1	Ttest_pvalue	Coefficient_of_eigenassay	SVD_pCMs_only3CT	NoPrepr	SVD	8212	NCT_no2-NT4_D_and_T400	N	Kept components	NCT
Drug	D_and_T400_NCT	NCT_no2	Cell_line.NT4_D_and_T400	Plate.99	GPR18	0	4.53304928316189e-16	pearson	1	Ttest_pvalue	Coefficient_of_eigenassay	SVD_pCMs_only3CT	NoPrepr	SVD	13795	NCT_no2-NT4_D_and_T400	N	Kept components	NCT
Drug	D_and_T400_NCT	NCT_no2	Cell_line.NT4_D_and_T400	Plate.99	GPR180	0	-0.312078922261582	pearson	1	Ttest_pvalue	Coefficient_of_eigenassay	SVD_pCMs_only3CT	NoPrepr	SVD	6174	NCT_no2-NT4_D_and_T400	N	Kept components	NCT
Drug	D_and_T400_NCT	NCT_no2	Cell_line.NT4_D_and_T400	Plate.99	GPR182	0	-6.30666851207662e-16	pearson	1	Ttest_pvalue	Coefficient_of_eigenassay	SVD_pCMs_only3CT	NoPrepr	SVD	13463	NCT_no2-NT4_D_and_T400	N	Kept components	NCT
Drug	D_and_T400_NCT	NCT_no2	Cell_line.NT4_D_and_T400	Plate.99	GPR183	0	-0.23449756478639	pearson	1	Ttest_pvalue	Coefficient_of_eigenassay	SVD_pCMs_only3CT	NoPrepr	SVD	7148	NCT_no2-NT4_D_and_T400	N	Kept components	NCT
Drug	D_and_T400_NCT	NCT_no2	Cell_line.NT4_D_and_T400	Plate.99	GPR19	0	4.88162028161598e-16	pearson	1	Ttest_pvalue	Coefficient_of_eigenassay	SVD_pCMs_only3CT	NoPrepr	SVD	13730	NCT_no2-NT4_D_and_T400	N	Kept components	NCT
Drug	D_and_T400_NCT	NCT_no2	Cell_line.NT4_D_and_T400	Plate.99	GPR21	0	-3.4106831942049e-15	pearson	1	Ttest_pvalue	Coefficient_of_eigenassay	SVD_pCMs_only3CT	NoPrepr	SVD	11755	NCT_no2-NT4_D_and_T400	N	Kept components	NCT
Drug	D_and_T400_NCT	NCT_no2	Cell_line.NT4_D_and_T400	Plate.99	GPR22	0	0.39679555082411	pearson	1	Ttest_pvalue	Coefficient_of_eigenassay	SVD_pCMs_only3CT	NoPrepr	SVD	5300	NCT_no2-NT4_D_and_T400	N	Kept components	NCT
Drug	D_and_T400_NCT	NCT_no2	Cell_line.NT4_D_and_T400	Plate.99	GPR26	0	-4.53664070285825e-16	pearson	1	Ttest_pvalue	Coefficient_of_eigenassay	SVD_pCMs_only3CT	NoPrepr	SVD	13791	NCT_no2-NT4_D_and_T400	N	Kept components	NCT
Drug	D_and_T400_NCT	NCT_no2	Cell_line.NT4_D_and_T400	Plate.99	GPR27	0	-3.08645253452311e-16	pearson	1	Ttest_pvalue	Coefficient_of_eigenassay	SVD_pCMs_only3CT	NoPrepr	SVD	14123	NCT_no2-NT4_D_and_T400	N	Kept components	NCT
Drug	D_and_T400_NCT	NCT_no2	Cell_line.NT4_D_and_T400	Plate.99	GPR3	0	-2.65537375074287e-15	pearson	1	Ttest_pvalue	Coefficient_of_eigenassay	SVD_pCMs_only3CT	NoPrepr	SVD	11893	NCT_no2-NT4_D_and_T400	N	Kept components	NCT
Drug	D_and_T400_NCT	NCT_no2	Cell_line.NT4_D_and_T400	Plate.99	GPR34	0	-3.6670427978891e-15	pearson	1	Ttest_pvalue	Coefficient_of_eigenassay	SVD_pCMs_only3CT	NoPrepr	SVD	11709	NCT_no2-NT4_D_and_T400	N	Kept components	NCT
Drug	D_and_T400_NCT	NCT_no2	Cell_line.NT4_D_and_T400	Plate.99	GPR35	0	0.194080537712524	pearson	1	Ttest_pvalue	Coefficient_of_eigenassay	SVD_pCMs_only3CT	NoPrepr	SVD	7716	NCT_no2-NT4_D_and_T400	N	Kept components	NCT
Drug	D_and_T400_NCT	NCT_no2	Cell_line.NT4_D_and_T400	Plate.99	GPR37	0	0.00740295256052765	pearson	1	Ttest_pvalue	Coefficient_of_eigenassay	SVD_pCMs_only3CT	NoPrepr	SVD	11346	NCT_no2-NT4_D_and_T400	N	Kept components	NCT
Drug	D_and_T400_NCT	NCT_no2	Cell_line.NT4_D_and_T400	Plate.99	GPR37L1	0	3.91478299430204e-16	pearson	1	Ttest_pvalue	Coefficient_of_eigenassay	SVD_pCMs_only3CT	NoPrepr	SVD	13926	NCT_no2-NT4_D_and_T400	N	Kept components	NCT
Drug	D_and_T400_NCT	NCT_no2	Cell_line.NT4_D_and_T400	Plate.99	GPR39	0	-1.40133130793751e-17	pearson	1	Ttest_pvalue	Coefficient_of_eigenassay	SVD_pCMs_only3CT	NoPrepr	SVD	15193	NCT_no2-NT4_D_and_T400	N	Kept components	NCT
Drug	D_and_T400_NCT	NCT_no2	Cell_line.NT4_D_and_T400	Plate.99	GPR50	0	-1.33926073356272e-16	pearson	1	Ttest_pvalue	Coefficient_of_eigenassay	SVD_pCMs_only3CT	NoPrepr	SVD	14636	NCT_no2-NT4_D_and_T400	N	Kept components	NCT
Drug	D_and_T400_NCT	NCT_no2	Cell_line.NT4_D_and_T400	Plate.99	GPR52	0	-2.21056964508533e-16	pearson	1	Ttest_pvalue	Coefficient_of_eigenassay	SVD_pCMs_only3CT	NoPrepr	SVD	14370	NCT_no2-NT4_D_and_T400	N	Kept components	NCT
Drug	D_and_T400_NCT	NCT_no2	Cell_line.NT4_D_and_T400	Plate.99	GPR61	0	2.95363776839364e-16	pearson	1	Ttest_pvalue	Coefficient_of_eigenassay	SVD_pCMs_only3CT	NoPrepr	SVD	14156	NCT_no2-NT4_D_and_T400	N	Kept components	NCT
Drug	D_and_T400_NCT	NCT_no2	Cell_line.NT4_D_and_T400	Plate.99	GPR62	0	-4.3947796248521e-16	pearson	1	Ttest_pvalue	Coefficient_of_eigenassay	SVD_pCMs_only3CT	NoPrepr	SVD	13819	NCT_no2-NT4_D_and_T400	N	Kept components	NCT
Drug	D_and_T400_NCT	NCT_no2	Cell_line.NT4_D_and_T400	Plate.99	GPR63	0	2.70127616022048e-15	pearson	1	Ttest_pvalue	Coefficient_of_eigenassay	SVD_pCMs_only3CT	NoPrepr	SVD	11884	NCT_no2-NT4_D_and_T400	N	Kept components	NCT
Drug	D_and_T400_NCT	NCT_no2	Cell_line.NT4_D_and_T400	Plate.99	GPR68	0	-2.27720403297993e-15	pearson	1	Ttest_pvalue	Coefficient_of_eigenassay	SVD_pCMs_only3CT	NoPrepr	SVD	12018	NCT_no2-NT4_D_and_T400	N	Kept components	NCT
Drug	D_and_T400_NCT	NCT_no2	Cell_line.NT4_D_and_T400	Plate.99	GPR75	0	-5.15657437607478e-15	pearson	1	Ttest_pvalue	Coefficient_of_eigenassay	SVD_pCMs_only3CT	NoPrepr	SVD	11598	NCT_no2-NT4_D_and_T400	N	Kept components	NCT
Drug	D_and_T400_NCT	NCT_no2	Cell_line.NT4_D_and_T400	Plate.99	GPR82	0	2.49434262307446e-16	pearson	1	Ttest_pvalue	Coefficient_of_eigenassay	SVD_pCMs_only3CT	NoPrepr	SVD	14283	NCT_no2-NT4_D_and_T400	N	Kept components	NCT
Drug	D_and_T400_NCT	NCT_no2	Cell_line.NT4_D_and_T400	Plate.99	GPR83	0	2.28373635106915e-16	pearson	1	Ttest_pvalue	Coefficient_of_eigenassay	SVD_pCMs_only3CT	NoPrepr	SVD	14349	NCT_no2-NT4_D_and_T400	N	Kept components	NCT
Drug	D_and_T400_NCT	NCT_no2	Cell_line.NT4_D_and_T400	Plate.99	GPR85	0	4.14470161750474e-16	pearson	1	Ttest_pvalue	Coefficient_of_eigenassay	SVD_pCMs_only3CT	NoPrepr	SVD	13873.5	NCT_no2-NT4_D_and_T400	N	Kept components	NCT
Drug	D_and_T400_NCT	NCT_no2	Cell_line.NT4_D_and_T400	Plate.99	GPR87	0	-1.13238479465712e-15	pearson	1	Ttest_pvalue	Coefficient_of_eigenassay	SVD_pCMs_only3CT	NoPrepr	SVD	12807	NCT_no2-NT4_D_and_T400	N	Kept components	NCT
Drug	D_and_T400_NCT	NCT_no2	Cell_line.NT4_D_and_T400	Plate.99	GPR89A	0	-0.0811785396080913	pearson	1	Ttest_pvalue	Coefficient_of_eigenassay	SVD_pCMs_only3CT	NoPrepr	SVD	9750	NCT_no2-NT4_D_and_T400	N	Kept components	NCT
Drug	D_and_T400_NCT	NCT_no2	Cell_line.NT4_D_and_T400	Plate.99	GPR89B	0	0.0277126327614425	pearson	1	Ttest_pvalue	Coefficient_of_eigenassay	SVD_pCMs_only3CT	NoPrepr	SVD	10866	NCT_no2-NT4_D_and_T400	N	Kept components	NCT
Drug	D_and_T400_NCT	NCT_no2	Cell_line.NT4_D_and_T400	Plate.99	GPRASP1	0	1.14746275901079	pearson	1	Ttest_pvalue	Coefficient_of_eigenassay	SVD_pCMs_only3CT	NoPrepr	SVD	1656	NCT_no2-NT4_D_and_T400	N	Kept components	NCT
Drug	D_and_T400_NCT	NCT_no2	Cell_line.NT4_D_and_T400	Plate.99	GPRASP2	0	9.49930509686753e-16	pearson	1	Ttest_pvalue	Coefficient_of_eigenassay	SVD_pCMs_only3CT	NoPrepr	SVD	13031	NCT_no2-NT4_D_and_T400	N	Kept components	NCT
Drug	D_and_T400_NCT	NCT_no2	Cell_line.NT4_D_and_T400	Plate.99	GPRC5A	0	-1.14171637155878	pearson	1	Ttest_pvalue	Coefficient_of_eigenassay	SVD_pCMs_only3CT	NoPrepr	SVD	1673	NCT_no2-NT4_D_and_T400	N	Kept components	NCT
Drug	D_and_T400_NCT	NCT_no2	Cell_line.NT4_D_and_T400	Plate.99	GPRC5B	0	0.384936888169257	pearson	1	Ttest_pvalue	Coefficient_of_eigenassay	SVD_pCMs_only3CT	NoPrepr	SVD	5423	NCT_no2-NT4_D_and_T400	N	Kept components	NCT
Drug	D_and_T400_NCT	NCT_no2	Cell_line.NT4_D_and_T400	Plate.99	GPRC5C	0	-0.329384859777952	pearson	1	Ttest_pvalue	Coefficient_of_eigenassay	SVD_pCMs_only3CT	NoPrepr	SVD	5966	NCT_no2-NT4_D_and_T400	N	Kept components	NCT
Drug	D_and_T400_NCT	NCT_no2	Cell_line.NT4_D_and_T400	Plate.99	GPRIN1	0	-8.62508239200636e-17	pearson	1	Ttest_pvalue	Coefficient_of_eigenassay	SVD_pCMs_only3CT	NoPrepr	SVD	14833	NCT_no2-NT4_D_and_T400	N	Kept components	NCT
Drug	D_and_T400_NCT	NCT_no2	Cell_line.NT4_D_and_T400	Plate.99	GPRIN2	0	-8.96201515776518e-16	pearson	1	Ttest_pvalue	Coefficient_of_eigenassay	SVD_pCMs_only3CT	NoPrepr	SVD	13085	NCT_no2-NT4_D_and_T400	N	Kept components	NCT
Drug	D_and_T400_NCT	NCT_no2	Cell_line.NT4_D_and_T400	Plate.99	GPRIN3	0	0.918057706718988	pearson	1	Ttest_pvalue	Coefficient_of_eigenassay	SVD_pCMs_only3CT	NoPrepr	SVD	2325	NCT_no2-NT4_D_and_T400	N	Kept components	NCT
Drug	D_and_T400_NCT	NCT_no2	Cell_line.NT4_D_and_T400	Plate.99	GPS1	0	-0.586091839264569	pearson	1	Ttest_pvalue	Coefficient_of_eigenassay	SVD_pCMs_only3CT	NoPrepr	SVD	3860	NCT_no2-NT4_D_and_T400	N	Kept components	NCT
Drug	D_and_T400_NCT	NCT_no2	Cell_line.NT4_D_and_T400	Plate.99	GPS2	0	-0.155412303347445	pearson	1	Ttest_pvalue	Coefficient_of_eigenassay	SVD_pCMs_only3CT	NoPrepr	SVD	8348	NCT_no2-NT4_D_and_T400	N	Kept components	NCT
Drug	D_and_T400_NCT	NCT_no2	Cell_line.NT4_D_and_T400	Plate.99	GPSM1	0	0.441587853697873	pearson	1	Ttest_pvalue	Coefficient_of_eigenassay	SVD_pCMs_only3CT	NoPrepr	SVD	4902	NCT_no2-NT4_D_and_T400	N	Kept components	NCT
Drug	D_and_T400_NCT	NCT_no2	Cell_line.NT4_D_and_T400	Plate.99	GPSM2	0	1.17194191092025e-14	pearson	1	Ttest_pvalue	Coefficient_of_eigenassay	SVD_pCMs_only3CT	NoPrepr	SVD	11520	NCT_no2-NT4_D_and_T400	N	Kept components	NCT
Drug	D_and_T400_NCT	NCT_no2	Cell_line.NT4_D_and_T400	Plate.99	GPT	0	1.10416985816789	pearson	1	Ttest_pvalue	Coefficient_of_eigenassay	SVD_pCMs_only3CT	NoPrepr	SVD	1777	NCT_no2-NT4_D_and_T400	N	Kept components	NCT
Drug	D_and_T400_NCT	NCT_no2	Cell_line.NT4_D_and_T400	Plate.99	GPT2	0	-0.46020963848454	pearson	1	Ttest_pvalue	Coefficient_of_eigenassay	SVD_pCMs_only3CT	NoPrepr	SVD	4744	NCT_no2-NT4_D_and_T400	N	Kept components	NCT
Drug	D_and_T400_NCT	NCT_no2	Cell_line.NT4_D_and_T400	Plate.99	GPX1	0	-0.0948421643759763	pearson	1	Ttest_pvalue	Coefficient_of_eigenassay	SVD_pCMs_only3CT	NoPrepr	SVD	9488	NCT_no2-NT4_D_and_T400	N	Kept components	NCT
Drug	D_and_T400_NCT	NCT_no2	Cell_line.NT4_D_and_T400	Plate.99	GPX2	0	-3.87363752185621e-15	pearson	1	Ttest_pvalue	Coefficient_of_eigenassay	SVD_pCMs_only3CT	NoPrepr	SVD	11685	NCT_no2-NT4_D_and_T400	N	Kept components	NCT
Drug	D_and_T400_NCT	NCT_no2	Cell_line.NT4_D_and_T400	Plate.99	GPX3	0	-0.241099594098404	pearson	1	Ttest_pvalue	Coefficient_of_eigenassay	SVD_pCMs_only3CT	NoPrepr	SVD	7057	NCT_no2-NT4_D_and_T400	N	Kept components	NCT
Drug	D_and_T400_NCT	NCT_no2	Cell_line.NT4_D_and_T400	Plate.99	GPX4	0	-0.346686604029954	pearson	1	Ttest_pvalue	Coefficient_of_eigenassay	SVD_pCMs_only3CT	NoPrepr	SVD	5783	NCT_no2-NT4_D_and_T400	N	Kept components	NCT
Drug	D_and_T400_NCT	NCT_no2	Cell_line.NT4_D_and_T400	Plate.99	GPX7	0	1.15432137196582	pearson	1	Ttest_pvalue	Coefficient_of_eigenassay	SVD_pCMs_only3CT	NoPrepr	SVD	1640	NCT_no2-NT4_D_and_T400	N	Kept components	NCT
Drug	D_and_T400_NCT	NCT_no2	Cell_line.NT4_D_and_T400	Plate.99	GPX8	0	-0.401733768541559	pearson	1	Ttest_pvalue	Coefficient_of_eigenassay	SVD_pCMs_only3CT	NoPrepr	SVD	5247	NCT_no2-NT4_D_and_T400	N	Kept components	NCT
Drug	D_and_T400_NCT	NCT_no2	Cell_line.NT4_D_and_T400	Plate.99	GRAMD1A	0	0.242485865230309	pearson	1	Ttest_pvalue	Coefficient_of_eigenassay	SVD_pCMs_only3CT	NoPrepr	SVD	7039	NCT_no2-NT4_D_and_T400	N	Kept components	NCT
Drug	D_and_T400_NCT	NCT_no2	Cell_line.NT4_D_and_T400	Plate.99	GRAMD1B	0	-0.0223617458547424	pearson	1	Ttest_pvalue	Coefficient_of_eigenassay	SVD_pCMs_only3CT	NoPrepr	SVD	10979	NCT_no2-NT4_D_and_T400	N	Kept components	NCT
Drug	D_and_T400_NCT	NCT_no2	Cell_line.NT4_D_and_T400	Plate.99	GRAMD1C	0	-8.56736556698046e-16	pearson	1	Ttest_pvalue	Coefficient_of_eigenassay	SVD_pCMs_only3CT	NoPrepr	SVD	13140	NCT_no2-NT4_D_and_T400	N	Kept components	NCT
Drug	D_and_T400_NCT	NCT_no2	Cell_line.NT4_D_and_T400	Plate.99	GRAMD2A	0	-5.05361032155597e-16	pearson	1	Ttest_pvalue	Coefficient_of_eigenassay	SVD_pCMs_only3CT	NoPrepr	SVD	13692	NCT_no2-NT4_D_and_T400	N	Kept components	NCT
Drug	D_and_T400_NCT	NCT_no2	Cell_line.NT4_D_and_T400	Plate.99	GRAMD2B	0	-0.125256745275234	pearson	1	Ttest_pvalue	Coefficient_of_eigenassay	SVD_pCMs_only3CT	NoPrepr	SVD	8881	NCT_no2-NT4_D_and_T400	N	Kept components	NCT
Drug	D_and_T400_NCT	NCT_no2	Cell_line.NT4_D_and_T400	Plate.99	GRAMD4	0	0.0771244020104648	pearson	1	Ttest_pvalue	Coefficient_of_eigenassay	SVD_pCMs_only3CT	NoPrepr	SVD	9818	NCT_no2-NT4_D_and_T400	N	Kept components	NCT
Drug	D_and_T400_NCT	NCT_no2	Cell_line.NT4_D_and_T400	Plate.99	GRAP	0	-9.55046588688169e-17	pearson	1	Ttest_pvalue	Coefficient_of_eigenassay	SVD_pCMs_only3CT	NoPrepr	SVD	14789	NCT_no2-NT4_D_and_T400	N	Kept components	NCT
Drug	D_and_T400_NCT	NCT_no2	Cell_line.NT4_D_and_T400	Plate.99	GRAP2	0	-2.94427593674411e-17	pearson	1	Ttest_pvalue	Coefficient_of_eigenassay	SVD_pCMs_only3CT	NoPrepr	SVD	15087	NCT_no2-NT4_D_and_T400	N	Kept components	NCT
Drug	D_and_T400_NCT	NCT_no2	Cell_line.NT4_D_and_T400	Plate.99	GRASP	0	1.5147221450269	pearson	1	Ttest_pvalue	Coefficient_of_eigenassay	SVD_pCMs_only3CT	NoPrepr	SVD	995	NCT_no2-NT4_D_and_T400	N	Kept components	NCT
Drug	D_and_T400_NCT	NCT_no2	Cell_line.NT4_D_and_T400	Plate.99	GRB10	0	-0.0190177876319691	pearson	1	Ttest_pvalue	Coefficient_of_eigenassay	SVD_pCMs_only3CT	NoPrepr	SVD	11075	NCT_no2-NT4_D_and_T400	N	Kept components	NCT
Drug	D_and_T400_NCT	NCT_no2	Cell_line.NT4_D_and_T400	Plate.99	GRB14	0	7.64277828307555e-16	pearson	1	Ttest_pvalue	Coefficient_of_eigenassay	SVD_pCMs_only3CT	NoPrepr	SVD	13243	NCT_no2-NT4_D_and_T400	N	Kept components	NCT
Drug	D_and_T400_NCT	NCT_no2	Cell_line.NT4_D_and_T400	Plate.99	GRB2	0	0.0389144613267576	pearson	1	Ttest_pvalue	Coefficient_of_eigenassay	SVD_pCMs_only3CT	NoPrepr	SVD	10608	NCT_no2-NT4_D_and_T400	N	Kept components	NCT
Drug	D_and_T400_NCT	NCT_no2	Cell_line.NT4_D_and_T400	Plate.99	GRB7	0	0.684643818119566	pearson	1	Ttest_pvalue	Coefficient_of_eigenassay	SVD_pCMs_only3CT	NoPrepr	SVD	3289	NCT_no2-NT4_D_and_T400	N	Kept components	NCT
Drug	D_and_T400_NCT	NCT_no2	Cell_line.NT4_D_and_T400	Plate.99	GREB1	0	0.780816203681759	pearson	1	Ttest_pvalue	Coefficient_of_eigenassay	SVD_pCMs_only3CT	NoPrepr	SVD	2823	NCT_no2-NT4_D_and_T400	N	Kept components	NCT
Drug	D_and_T400_NCT	NCT_no2	Cell_line.NT4_D_and_T400	Plate.99	GREB1L	0	3.64733742340417e-15	pearson	1	Ttest_pvalue	Coefficient_of_eigenassay	SVD_pCMs_only3CT	NoPrepr	SVD	11712	NCT_no2-NT4_D_and_T400	N	Kept components	NCT
Drug	D_and_T400_NCT	NCT_no2	Cell_line.NT4_D_and_T400	Plate.99	GREM2	0	9.59701881766278e-16	pearson	1	Ttest_pvalue	Coefficient_of_eigenassay	SVD_pCMs_only3CT	NoPrepr	SVD	13020	NCT_no2-NT4_D_and_T400	N	Kept components	NCT
Drug	D_and_T400_NCT	NCT_no2	Cell_line.NT4_D_and_T400	Plate.99	GRHL1	0	-1.09667049746909e-15	pearson	1	Ttest_pvalue	Coefficient_of_eigenassay	SVD_pCMs_only3CT	NoPrepr	SVD	12846	NCT_no2-NT4_D_and_T400	N	Kept components	NCT
Drug	D_and_T400_NCT	NCT_no2	Cell_line.NT4_D_and_T400	Plate.99	GRHL2	0	-2.0106178564164e-16	pearson	1	Ttest_pvalue	Coefficient_of_eigenassay	SVD_pCMs_only3CT	NoPrepr	SVD	14414	NCT_no2-NT4_D_and_T400	N	Kept components	NCT
Drug	D_and_T400_NCT	NCT_no2	Cell_line.NT4_D_and_T400	Plate.99	GRHL3	0	-1.09326542502113e-17	pearson	1	Ttest_pvalue	Coefficient_of_eigenassay	SVD_pCMs_only3CT	NoPrepr	SVD	15221	NCT_no2-NT4_D_and_T400	N	Kept components	NCT
Drug	D_and_T400_NCT	NCT_no2	Cell_line.NT4_D_and_T400	Plate.99	GRHPR	0	-0.0475499279206798	pearson	1	Ttest_pvalue	Coefficient_of_eigenassay	SVD_pCMs_only3CT	NoPrepr	SVD	10423	NCT_no2-NT4_D_and_T400	N	Kept components	NCT
Drug	D_and_T400_NCT	NCT_no2	Cell_line.NT4_D_and_T400	Plate.99	GRIA1	0	-2.03233697232408e-16	pearson	1	Ttest_pvalue	Coefficient_of_eigenassay	SVD_pCMs_only3CT	NoPrepr	SVD	14411	NCT_no2-NT4_D_and_T400	N	Kept components	NCT
Drug	D_and_T400_NCT	NCT_no2	Cell_line.NT4_D_and_T400	Plate.99	GRIA2	0	-5.5107285922007e-16	pearson	1	Ttest_pvalue	Coefficient_of_eigenassay	SVD_pCMs_only3CT	NoPrepr	SVD	13584	NCT_no2-NT4_D_and_T400	N	Kept components	NCT
Drug	D_and_T400_NCT	NCT_no2	Cell_line.NT4_D_and_T400	Plate.99	GRIA3	0	-1.7395879391361	pearson	1	Ttest_pvalue	Coefficient_of_eigenassay	SVD_pCMs_only3CT	NoPrepr	SVD	725	NCT_no2-NT4_D_and_T400	N	Kept components	NCT
Drug	D_and_T400_NCT	NCT_no2	Cell_line.NT4_D_and_T400	Plate.99	GRIA4	0	-0.542572904112596	pearson	1	Ttest_pvalue	Coefficient_of_eigenassay	SVD_pCMs_only3CT	NoPrepr	SVD	4116	NCT_no2-NT4_D_and_T400	N	Kept components	NCT
Drug	D_and_T400_NCT	NCT_no2	Cell_line.NT4_D_and_T400	Plate.99	GRID1	0	0.186540234564421	pearson	1	Ttest_pvalue	Coefficient_of_eigenassay	SVD_pCMs_only3CT	NoPrepr	SVD	7838	NCT_no2-NT4_D_and_T400	N	Kept components	NCT
Drug	D_and_T400_NCT	NCT_no2	Cell_line.NT4_D_and_T400	Plate.99	GRID2	0	-7.85070793096754e-16	pearson	1	Ttest_pvalue	Coefficient_of_eigenassay	SVD_pCMs_only3CT	NoPrepr	SVD	13215	NCT_no2-NT4_D_and_T400	N	Kept components	NCT
Drug	D_and_T400_NCT	NCT_no2	Cell_line.NT4_D_and_T400	Plate.99	GRID2IP	0	4.54653404768218e-17	pearson	1	Ttest_pvalue	Coefficient_of_eigenassay	SVD_pCMs_only3CT	NoPrepr	SVD	15002	NCT_no2-NT4_D_and_T400	N	Kept components	NCT
Drug	D_and_T400_NCT	NCT_no2	Cell_line.NT4_D_and_T400	Plate.99	GRIFIN	0	-1.44377782299032e-15	pearson	1	Ttest_pvalue	Coefficient_of_eigenassay	SVD_pCMs_only3CT	NoPrepr	SVD	12523	NCT_no2-NT4_D_and_T400	N	Kept components	NCT
Drug	D_and_T400_NCT	NCT_no2	Cell_line.NT4_D_and_T400	Plate.99	GRIK1	0	-2.53657229769277e-15	pearson	1	Ttest_pvalue	Coefficient_of_eigenassay	SVD_pCMs_only3CT	NoPrepr	SVD	11928	NCT_no2-NT4_D_and_T400	N	Kept components	NCT
Drug	D_and_T400_NCT	NCT_no2	Cell_line.NT4_D_and_T400	Plate.99	GRIK2	0	2.75119021446906	pearson	1	Ttest_pvalue	Coefficient_of_eigenassay	SVD_pCMs_only3CT	NoPrepr	SVD	172	NCT_no2-NT4_D_and_T400	N	Kept components	NCT
Drug	D_and_T400_NCT	NCT_no2	Cell_line.NT4_D_and_T400	Plate.99	GRIK3	0	9.27399433289788e-17	pearson	1	Ttest_pvalue	Coefficient_of_eigenassay	SVD_pCMs_only3CT	NoPrepr	SVD	14804	NCT_no2-NT4_D_and_T400	N	Kept components	NCT
Drug	D_and_T400_NCT	NCT_no2	Cell_line.NT4_D_and_T400	Plate.99	GRIK4	0	-3.64520967664067e-15	pearson	1	Ttest_pvalue	Coefficient_of_eigenassay	SVD_pCMs_only3CT	NoPrepr	SVD	11713	NCT_no2-NT4_D_and_T400	N	Kept components	NCT
Drug	D_and_T400_NCT	NCT_no2	Cell_line.NT4_D_and_T400	Plate.99	GRIK5	0	0.0581965277282737	pearson	1	Ttest_pvalue	Coefficient_of_eigenassay	SVD_pCMs_only3CT	NoPrepr	SVD	10208	NCT_no2-NT4_D_and_T400	N	Kept components	NCT
Drug	D_and_T400_NCT	NCT_no2	Cell_line.NT4_D_and_T400	Plate.99	GRIN1	0	3.32096546443172e-15	pearson	1	Ttest_pvalue	Coefficient_of_eigenassay	SVD_pCMs_only3CT	NoPrepr	SVD	11766	NCT_no2-NT4_D_and_T400	N	Kept components	NCT
Drug	D_and_T400_NCT	NCT_no2	Cell_line.NT4_D_and_T400	Plate.99	GRIN2A	0	7.18500779706144e-16	pearson	1	Ttest_pvalue	Coefficient_of_eigenassay	SVD_pCMs_only3CT	NoPrepr	SVD	13318	NCT_no2-NT4_D_and_T400	N	Kept components	NCT
Drug	D_and_T400_NCT	NCT_no2	Cell_line.NT4_D_and_T400	Plate.99	GRIN2B	0	-3.83604281152528e-15	pearson	1	Ttest_pvalue	Coefficient_of_eigenassay	SVD_pCMs_only3CT	NoPrepr	SVD	11687	NCT_no2-NT4_D_and_T400	N	Kept components	NCT
Drug	D_and_T400_NCT	NCT_no2	Cell_line.NT4_D_and_T400	Plate.99	GRIN2C	0	-4.57099635919889e-16	pearson	1	Ttest_pvalue	Coefficient_of_eigenassay	SVD_pCMs_only3CT	NoPrepr	SVD	13784	NCT_no2-NT4_D_and_T400	N	Kept components	NCT
Drug	D_and_T400_NCT	NCT_no2	Cell_line.NT4_D_and_T400	Plate.99	GRIN2D	0	-0.392338706505229	pearson	1	Ttest_pvalue	Coefficient_of_eigenassay	SVD_pCMs_only3CT	NoPrepr	SVD	5345	NCT_no2-NT4_D_and_T400	N	Kept components	NCT
Drug	D_and_T400_NCT	NCT_no2	Cell_line.NT4_D_and_T400	Plate.99	GRIN3A	0	-1.44018640329396e-15	pearson	1	Ttest_pvalue	Coefficient_of_eigenassay	SVD_pCMs_only3CT	NoPrepr	SVD	12528	NCT_no2-NT4_D_and_T400	N	Kept components	NCT
Drug	D_and_T400_NCT	NCT_no2	Cell_line.NT4_D_and_T400	Plate.99	GRIN3B	0	9.63029027183093e-16	pearson	1	Ttest_pvalue	Coefficient_of_eigenassay	SVD_pCMs_only3CT	NoPrepr	SVD	13013	NCT_no2-NT4_D_and_T400	N	Kept components	NCT
Drug	D_and_T400_NCT	NCT_no2	Cell_line.NT4_D_and_T400	Plate.99	GRINA	0	-0.291757115604903	pearson	1	Ttest_pvalue	Coefficient_of_eigenassay	SVD_pCMs_only3CT	NoPrepr	SVD	6424	NCT_no2-NT4_D_and_T400	N	Kept components	NCT
Drug	D_and_T400_NCT	NCT_no2	Cell_line.NT4_D_and_T400	Plate.99	GRIP1	0	0.631609387704841	pearson	1	Ttest_pvalue	Coefficient_of_eigenassay	SVD_pCMs_only3CT	NoPrepr	SVD	3568	NCT_no2-NT4_D_and_T400	N	Kept components	NCT
Drug	D_and_T400_NCT	NCT_no2	Cell_line.NT4_D_and_T400	Plate.99	GRIP2	0	-1.65659315692207e-15	pearson	1	Ttest_pvalue	Coefficient_of_eigenassay	SVD_pCMs_only3CT	NoPrepr	SVD	12344	NCT_no2-NT4_D_and_T400	N	Kept components	NCT
Drug	D_and_T400_NCT	NCT_no2	Cell_line.NT4_D_and_T400	Plate.99	GRIPAP1	0	0.0162486307303169	pearson	1	Ttest_pvalue	Coefficient_of_eigenassay	SVD_pCMs_only3CT	NoPrepr	SVD	11152	NCT_no2-NT4_D_and_T400	N	Kept components	NCT
Drug	D_and_T400_NCT	NCT_no2	Cell_line.NT4_D_and_T400	Plate.99	GRK1	0	-8.30668270713347e-17	pearson	1	Ttest_pvalue	Coefficient_of_eigenassay	SVD_pCMs_only3CT	NoPrepr	SVD	14848	NCT_no2-NT4_D_and_T400	N	Kept components	NCT
Drug	D_and_T400_NCT	NCT_no2	Cell_line.NT4_D_and_T400	Plate.99	GRK2	0	0.187740540479112	pearson	1	Ttest_pvalue	Coefficient_of_eigenassay	SVD_pCMs_only3CT	NoPrepr	SVD	7811	NCT_no2-NT4_D_and_T400	N	Kept components	NCT
Drug	D_and_T400_NCT	NCT_no2	Cell_line.NT4_D_and_T400	Plate.99	GRK3	0	-0.05556126470686	pearson	1	Ttest_pvalue	Coefficient_of_eigenassay	SVD_pCMs_only3CT	NoPrepr	SVD	10262	NCT_no2-NT4_D_and_T400	N	Kept components	NCT
Drug	D_and_T400_NCT	NCT_no2	Cell_line.NT4_D_and_T400	Plate.99	GRK4	0	-0.331729107967847	pearson	1	Ttest_pvalue	Coefficient_of_eigenassay	SVD_pCMs_only3CT	NoPrepr	SVD	5941	NCT_no2-NT4_D_and_T400	N	Kept components	NCT
Drug	D_and_T400_NCT	NCT_no2	Cell_line.NT4_D_and_T400	Plate.99	GRK5	0	0.0670432051101786	pearson	1	Ttest_pvalue	Coefficient_of_eigenassay	SVD_pCMs_only3CT	NoPrepr	SVD	10012	NCT_no2-NT4_D_and_T400	N	Kept components	NCT
Drug	D_and_T400_NCT	NCT_no2	Cell_line.NT4_D_and_T400	Plate.99	GRK6	0	0.0462182838143916	pearson	1	Ttest_pvalue	Coefficient_of_eigenassay	SVD_pCMs_only3CT	NoPrepr	SVD	10451	NCT_no2-NT4_D_and_T400	N	Kept components	NCT
Drug	D_and_T400_NCT	NCT_no2	Cell_line.NT4_D_and_T400	Plate.99	GRK7	0	-2.69993446003203e-16	pearson	1	Ttest_pvalue	Coefficient_of_eigenassay	SVD_pCMs_only3CT	NoPrepr	SVD	14215	NCT_no2-NT4_D_and_T400	N	Kept components	NCT
Drug	D_and_T400_NCT	NCT_no2	Cell_line.NT4_D_and_T400	Plate.99	GRM1	0	-1.85211546620268e-15	pearson	1	Ttest_pvalue	Coefficient_of_eigenassay	SVD_pCMs_only3CT	NoPrepr	SVD	12222	NCT_no2-NT4_D_and_T400	N	Kept components	NCT
Drug	D_and_T400_NCT	NCT_no2	Cell_line.NT4_D_and_T400	Plate.99	GRM2	0	5.7089343018582e-16	pearson	1	Ttest_pvalue	Coefficient_of_eigenassay	SVD_pCMs_only3CT	NoPrepr	SVD	13550	NCT_no2-NT4_D_and_T400	N	Kept components	NCT
Drug	D_and_T400_NCT	NCT_no2	Cell_line.NT4_D_and_T400	Plate.99	GRM3	0	-1.59454968760159e-15	pearson	1	Ttest_pvalue	Coefficient_of_eigenassay	SVD_pCMs_only3CT	NoPrepr	SVD	12388	NCT_no2-NT4_D_and_T400	N	Kept components	NCT
Drug	D_and_T400_NCT	NCT_no2	Cell_line.NT4_D_and_T400	Plate.99	GRM4	0	2.79347859496998e-17	pearson	1	Ttest_pvalue	Coefficient_of_eigenassay	SVD_pCMs_only3CT	NoPrepr	SVD	15096	NCT_no2-NT4_D_and_T400	N	Kept components	NCT
Drug	D_and_T400_NCT	NCT_no2	Cell_line.NT4_D_and_T400	Plate.99	GRM6	0	2.00313127630275e-16	pearson	1	Ttest_pvalue	Coefficient_of_eigenassay	SVD_pCMs_only3CT	NoPrepr	SVD	14419	NCT_no2-NT4_D_and_T400	N	Kept components	NCT
Drug	D_and_T400_NCT	NCT_no2	Cell_line.NT4_D_and_T400	Plate.99	GRM8	0	-1.58488673573931e-15	pearson	1	Ttest_pvalue	Coefficient_of_eigenassay	SVD_pCMs_only3CT	NoPrepr	SVD	12394	NCT_no2-NT4_D_and_T400	N	Kept components	NCT
Drug	D_and_T400_NCT	NCT_no2	Cell_line.NT4_D_and_T400	Plate.99	GRN	0	0.607411606271827	pearson	1	Ttest_pvalue	Coefficient_of_eigenassay	SVD_pCMs_only3CT	NoPrepr	SVD	3711	NCT_no2-NT4_D_and_T400	N	Kept components	NCT
Drug	D_and_T400_NCT	NCT_no2	Cell_line.NT4_D_and_T400	Plate.99	GRPEL1	0	-0.214764723274367	pearson	1	Ttest_pvalue	Coefficient_of_eigenassay	SVD_pCMs_only3CT	NoPrepr	SVD	7409	NCT_no2-NT4_D_and_T400	N	Kept components	NCT
Drug	D_and_T400_NCT	NCT_no2	Cell_line.NT4_D_and_T400	Plate.99	GRPEL2	0	-0.534278155425546	pearson	1	Ttest_pvalue	Coefficient_of_eigenassay	SVD_pCMs_only3CT	NoPrepr	SVD	4183	NCT_no2-NT4_D_and_T400	N	Kept components	NCT
Drug	D_and_T400_NCT	NCT_no2	Cell_line.NT4_D_and_T400	Plate.99	GRSF1	0	-0.143092264027241	pearson	1	Ttest_pvalue	Coefficient_of_eigenassay	SVD_pCMs_only3CT	NoPrepr	SVD	8540	NCT_no2-NT4_D_and_T400	N	Kept components	NCT
Drug	D_and_T400_NCT	NCT_no2	Cell_line.NT4_D_and_T400	Plate.99	GRTP1	0	-0.235904334831336	pearson	1	Ttest_pvalue	Coefficient_of_eigenassay	SVD_pCMs_only3CT	NoPrepr	SVD	7130	NCT_no2-NT4_D_and_T400	N	Kept components	NCT
Drug	D_and_T400_NCT	NCT_no2	Cell_line.NT4_D_and_T400	Plate.99	GRWD1	0	0.120206705840186	pearson	1	Ttest_pvalue	Coefficient_of_eigenassay	SVD_pCMs_only3CT	NoPrepr	SVD	8971	NCT_no2-NT4_D_and_T400	N	Kept components	NCT
Drug	D_and_T400_NCT	NCT_no2	Cell_line.NT4_D_and_T400	Plate.99	GSAP	0	-0.240070043833287	pearson	1	Ttest_pvalue	Coefficient_of_eigenassay	SVD_pCMs_only3CT	NoPrepr	SVD	7067	NCT_no2-NT4_D_and_T400	N	Kept components	NCT
Drug	D_and_T400_NCT	NCT_no2	Cell_line.NT4_D_and_T400	Plate.99	GSDMB	0	1.46394183480017	pearson	1	Ttest_pvalue	Coefficient_of_eigenassay	SVD_pCMs_only3CT	NoPrepr	SVD	1064	NCT_no2-NT4_D_and_T400	N	Kept components	NCT
Drug	D_and_T400_NCT	NCT_no2	Cell_line.NT4_D_and_T400	Plate.99	GSDME	0	-1.32923425385963	pearson	1	Ttest_pvalue	Coefficient_of_eigenassay	SVD_pCMs_only3CT	NoPrepr	SVD	1299	NCT_no2-NT4_D_and_T400	N	Kept components	NCT
Drug	D_and_T400_NCT	NCT_no2	Cell_line.NT4_D_and_T400	Plate.99	GSE1	0	0.687838848753597	pearson	1	Ttest_pvalue	Coefficient_of_eigenassay	SVD_pCMs_only3CT	NoPrepr	SVD	3274	NCT_no2-NT4_D_and_T400	N	Kept components	NCT
Drug	D_and_T400_NCT	NCT_no2	Cell_line.NT4_D_and_T400	Plate.99	GSG1	0	0.258722969155306	pearson	1	Ttest_pvalue	Coefficient_of_eigenassay	SVD_pCMs_only3CT	NoPrepr	SVD	6815	NCT_no2-NT4_D_and_T400	N	Kept components	NCT
Drug	D_and_T400_NCT	NCT_no2	Cell_line.NT4_D_and_T400	Plate.99	GSG1L	0	-2.54069226594822e-16	pearson	1	Ttest_pvalue	Coefficient_of_eigenassay	SVD_pCMs_only3CT	NoPrepr	SVD	14268	NCT_no2-NT4_D_and_T400	N	Kept components	NCT
Drug	D_and_T400_NCT	NCT_no2	Cell_line.NT4_D_and_T400	Plate.99	GSK3A	0	-0.77688086101523	pearson	1	Ttest_pvalue	Coefficient_of_eigenassay	SVD_pCMs_only3CT	NoPrepr	SVD	2841	NCT_no2-NT4_D_and_T400	N	Kept components	NCT
Drug	D_and_T400_NCT	NCT_no2	Cell_line.NT4_D_and_T400	Plate.99	GSK3B	0	0.186294326447166	pearson	1	Ttest_pvalue	Coefficient_of_eigenassay	SVD_pCMs_only3CT	NoPrepr	SVD	7845	NCT_no2-NT4_D_and_T400	N	Kept components	NCT
Drug	D_and_T400_NCT	NCT_no2	Cell_line.NT4_D_and_T400	Plate.99	GSKIP	0	-0.271178764149861	pearson	1	Ttest_pvalue	Coefficient_of_eigenassay	SVD_pCMs_only3CT	NoPrepr	SVD	6661	NCT_no2-NT4_D_and_T400	N	Kept components	NCT
Drug	D_and_T400_NCT	NCT_no2	Cell_line.NT4_D_and_T400	Plate.99	GSN	0	0.0998453850224171	pearson	1	Ttest_pvalue	Coefficient_of_eigenassay	SVD_pCMs_only3CT	NoPrepr	SVD	9398	NCT_no2-NT4_D_and_T400	N	Kept components	NCT
Drug	D_and_T400_NCT	NCT_no2	Cell_line.NT4_D_and_T400	Plate.99	GSPT1	0	0.62352352872004	pearson	1	Ttest_pvalue	Coefficient_of_eigenassay	SVD_pCMs_only3CT	NoPrepr	SVD	3614	NCT_no2-NT4_D_and_T400	N	Kept components	NCT
Drug	D_and_T400_NCT	NCT_no2	Cell_line.NT4_D_and_T400	Plate.99	GSPT2	0	-0.175924517729034	pearson	1	Ttest_pvalue	Coefficient_of_eigenassay	SVD_pCMs_only3CT	NoPrepr	SVD	8021	NCT_no2-NT4_D_and_T400	N	Kept components	NCT
Drug	D_and_T400_NCT	NCT_no2	Cell_line.NT4_D_and_T400	Plate.99	GSR	0	-0.0499979628099811	pearson	1	Ttest_pvalue	Coefficient_of_eigenassay	SVD_pCMs_only3CT	NoPrepr	SVD	10381	NCT_no2-NT4_D_and_T400	N	Kept components	NCT
Drug	D_and_T400_NCT	NCT_no2	Cell_line.NT4_D_and_T400	Plate.99	GSS	0	-0.47303780583497	pearson	1	Ttest_pvalue	Coefficient_of_eigenassay	SVD_pCMs_only3CT	NoPrepr	SVD	4634	NCT_no2-NT4_D_and_T400	N	Kept components	NCT
Drug	D_and_T400_NCT	NCT_no2	Cell_line.NT4_D_and_T400	Plate.99	GSTA4	0	-0.38987713060228	pearson	1	Ttest_pvalue	Coefficient_of_eigenassay	SVD_pCMs_only3CT	NoPrepr	SVD	5375	NCT_no2-NT4_D_and_T400	N	Kept components	NCT
Drug	D_and_T400_NCT	NCT_no2	Cell_line.NT4_D_and_T400	Plate.99	GSTCD	0	-1.13125018173955	pearson	1	Ttest_pvalue	Coefficient_of_eigenassay	SVD_pCMs_only3CT	NoPrepr	SVD	1702	NCT_no2-NT4_D_and_T400	N	Kept components	NCT
Drug	D_and_T400_NCT	NCT_no2	Cell_line.NT4_D_and_T400	Plate.99	GSTK1	0	0.0085747525991211	pearson	1	Ttest_pvalue	Coefficient_of_eigenassay	SVD_pCMs_only3CT	NoPrepr	SVD	11318	NCT_no2-NT4_D_and_T400	N	Kept components	NCT
Drug	D_and_T400_NCT	NCT_no2	Cell_line.NT4_D_and_T400	Plate.99	GSTM1	0	-1.06583642875919	pearson	1	Ttest_pvalue	Coefficient_of_eigenassay	SVD_pCMs_only3CT	NoPrepr	SVD	1882	NCT_no2-NT4_D_and_T400	N	Kept components	NCT
Drug	D_and_T400_NCT	NCT_no2	Cell_line.NT4_D_and_T400	Plate.99	GSTM2	0	0.0484599861462571	pearson	1	Ttest_pvalue	Coefficient_of_eigenassay	SVD_pCMs_only3CT	NoPrepr	SVD	10408	NCT_no2-NT4_D_and_T400	N	Kept components	NCT
Drug	D_and_T400_NCT	NCT_no2	Cell_line.NT4_D_and_T400	Plate.99	GSTM3	0	0.112291838817993	pearson	1	Ttest_pvalue	Coefficient_of_eigenassay	SVD_pCMs_only3CT	NoPrepr	SVD	9133	NCT_no2-NT4_D_and_T400	N	Kept components	NCT
Drug	D_and_T400_NCT	NCT_no2	Cell_line.NT4_D_and_T400	Plate.99	GSTM4	0	-0.759776589198191	pearson	1	Ttest_pvalue	Coefficient_of_eigenassay	SVD_pCMs_only3CT	NoPrepr	SVD	2927	NCT_no2-NT4_D_and_T400	N	Kept components	NCT
Drug	D_and_T400_NCT	NCT_no2	Cell_line.NT4_D_and_T400	Plate.99	GSTO1	0	-0.071105504703089	pearson	1	Ttest_pvalue	Coefficient_of_eigenassay	SVD_pCMs_only3CT	NoPrepr	SVD	9927	NCT_no2-NT4_D_and_T400	N	Kept components	NCT
Drug	D_and_T400_NCT	NCT_no2	Cell_line.NT4_D_and_T400	Plate.99	GSTO2	0	-0.396408171048643	pearson	1	Ttest_pvalue	Coefficient_of_eigenassay	SVD_pCMs_only3CT	NoPrepr	SVD	5307	NCT_no2-NT4_D_and_T400	N	Kept components	NCT
Drug	D_and_T400_NCT	NCT_no2	Cell_line.NT4_D_and_T400	Plate.99	GSTP1	0	-0.710229476433123	pearson	1	Ttest_pvalue	Coefficient_of_eigenassay	SVD_pCMs_only3CT	NoPrepr	SVD	3153	NCT_no2-NT4_D_and_T400	N	Kept components	NCT
Drug	D_and_T400_NCT	NCT_no2	Cell_line.NT4_D_and_T400	Plate.99	GSTT1	0	2.7104308923144e-15	pearson	1	Ttest_pvalue	Coefficient_of_eigenassay	SVD_pCMs_only3CT	NoPrepr	SVD	11881	NCT_no2-NT4_D_and_T400	N	Kept components	NCT
Drug	D_and_T400_NCT	NCT_no2	Cell_line.NT4_D_and_T400	Plate.99	GSTZ1	0	0.204211839204503	pearson	1	Ttest_pvalue	Coefficient_of_eigenassay	SVD_pCMs_only3CT	NoPrepr	SVD	7577	NCT_no2-NT4_D_and_T400	N	Kept components	NCT
Drug	D_and_T400_NCT	NCT_no2	Cell_line.NT4_D_and_T400	Plate.99	GTDC1	0	-0.565780544314044	pearson	1	Ttest_pvalue	Coefficient_of_eigenassay	SVD_pCMs_only3CT	NoPrepr	SVD	3969	NCT_no2-NT4_D_and_T400	N	Kept components	NCT
Drug	D_and_T400_NCT	NCT_no2	Cell_line.NT4_D_and_T400	Plate.99	GTF2A1	0	-0.339898361709904	pearson	1	Ttest_pvalue	Coefficient_of_eigenassay	SVD_pCMs_only3CT	NoPrepr	SVD	5850	NCT_no2-NT4_D_and_T400	N	Kept components	NCT
Drug	D_and_T400_NCT	NCT_no2	Cell_line.NT4_D_and_T400	Plate.99	GTF2A2	0	0.0543410419214847	pearson	1	Ttest_pvalue	Coefficient_of_eigenassay	SVD_pCMs_only3CT	NoPrepr	SVD	10283	NCT_no2-NT4_D_and_T400	N	Kept components	NCT
Drug	D_and_T400_NCT	NCT_no2	Cell_line.NT4_D_and_T400	Plate.99	GTF2B	0	-1.51242230815497	pearson	1	Ttest_pvalue	Coefficient_of_eigenassay	SVD_pCMs_only3CT	NoPrepr	SVD	997	NCT_no2-NT4_D_and_T400	N	Kept components	NCT
Drug	D_and_T400_NCT	NCT_no2	Cell_line.NT4_D_and_T400	Plate.99	GTF2E1	0	-0.475492193796173	pearson	1	Ttest_pvalue	Coefficient_of_eigenassay	SVD_pCMs_only3CT	NoPrepr	SVD	4610	NCT_no2-NT4_D_and_T400	N	Kept components	NCT
Drug	D_and_T400_NCT	NCT_no2	Cell_line.NT4_D_and_T400	Plate.99	GTF2E2	0	-1.69117125014629	pearson	1	Ttest_pvalue	Coefficient_of_eigenassay	SVD_pCMs_only3CT	NoPrepr	SVD	781	NCT_no2-NT4_D_and_T400	N	Kept components	NCT
Drug	D_and_T400_NCT	NCT_no2	Cell_line.NT4_D_and_T400	Plate.99	GTF2F1	0	-0.257409938078168	pearson	1	Ttest_pvalue	Coefficient_of_eigenassay	SVD_pCMs_only3CT	NoPrepr	SVD	6837	NCT_no2-NT4_D_and_T400	N	Kept components	NCT
Drug	D_and_T400_NCT	NCT_no2	Cell_line.NT4_D_and_T400	Plate.99	GTF2F2	0	-0.956481239824356	pearson	1	Ttest_pvalue	Coefficient_of_eigenassay	SVD_pCMs_only3CT	NoPrepr	SVD	2217	NCT_no2-NT4_D_and_T400	N	Kept components	NCT
Drug	D_and_T400_NCT	NCT_no2	Cell_line.NT4_D_and_T400	Plate.99	GTF2H1	0	-0.748055218941475	pearson	1	Ttest_pvalue	Coefficient_of_eigenassay	SVD_pCMs_only3CT	NoPrepr	SVD	2977	NCT_no2-NT4_D_and_T400	N	Kept components	NCT
Drug	D_and_T400_NCT	NCT_no2	Cell_line.NT4_D_and_T400	Plate.99	GTF2H2	0	4.37421366489277e-16	pearson	1	Ttest_pvalue	Coefficient_of_eigenassay	SVD_pCMs_only3CT	NoPrepr	SVD	13823	NCT_no2-NT4_D_and_T400	N	Kept components	NCT
Drug	D_and_T400_NCT	NCT_no2	Cell_line.NT4_D_and_T400	Plate.99	GTF2H2C_2	0	1.98788468325217e-16	pearson	1	Ttest_pvalue	Coefficient_of_eigenassay	SVD_pCMs_only3CT	NoPrepr	SVD	14426	NCT_no2-NT4_D_and_T400	N	Kept components	NCT
Drug	D_and_T400_NCT	NCT_no2	Cell_line.NT4_D_and_T400	Plate.99	GTF2H3	0	0.0616229278536584	pearson	1	Ttest_pvalue	Coefficient_of_eigenassay	SVD_pCMs_only3CT	NoPrepr	SVD	10127	NCT_no2-NT4_D_and_T400	N	Kept components	NCT
Drug	D_and_T400_NCT	NCT_no2	Cell_line.NT4_D_and_T400	Plate.99	GTF2H5	0	-1.00914502931787	pearson	1	Ttest_pvalue	Coefficient_of_eigenassay	SVD_pCMs_only3CT	NoPrepr	SVD	2028	NCT_no2-NT4_D_and_T400	N	Kept components	NCT
Drug	D_and_T400_NCT	NCT_no2	Cell_line.NT4_D_and_T400	Plate.99	GTF2I	0	0.818205291111839	pearson	1	Ttest_pvalue	Coefficient_of_eigenassay	SVD_pCMs_only3CT	NoPrepr	SVD	2680	NCT_no2-NT4_D_and_T400	N	Kept components	NCT
Drug	D_and_T400_NCT	NCT_no2	Cell_line.NT4_D_and_T400	Plate.99	GTF2IRD1	0	0.396778125218465	pearson	1	Ttest_pvalue	Coefficient_of_eigenassay	SVD_pCMs_only3CT	NoPrepr	SVD	5301	NCT_no2-NT4_D_and_T400	N	Kept components	NCT
Drug	D_and_T400_NCT	NCT_no2	Cell_line.NT4_D_and_T400	Plate.99	GTF2IRD2	0	1.28784244553259e-15	pearson	1	Ttest_pvalue	Coefficient_of_eigenassay	SVD_pCMs_only3CT	NoPrepr	SVD	12667	NCT_no2-NT4_D_and_T400	N	Kept components	NCT
Drug	D_and_T400_NCT	NCT_no2	Cell_line.NT4_D_and_T400	Plate.99	GTF2IRD2B	0	-0.199960007536891	pearson	1	Ttest_pvalue	Coefficient_of_eigenassay	SVD_pCMs_only3CT	NoPrepr	SVD	7635	NCT_no2-NT4_D_and_T400	N	Kept components	NCT
Drug	D_and_T400_NCT	NCT_no2	Cell_line.NT4_D_and_T400	Plate.99	GTF3A	0	0.184706453734634	pearson	1	Ttest_pvalue	Coefficient_of_eigenassay	SVD_pCMs_only3CT	NoPrepr	SVD	7864	NCT_no2-NT4_D_and_T400	N	Kept components	NCT
Drug	D_and_T400_NCT	NCT_no2	Cell_line.NT4_D_and_T400	Plate.99	GTF3C1	0	0.225731035338311	pearson	1	Ttest_pvalue	Coefficient_of_eigenassay	SVD_pCMs_only3CT	NoPrepr	SVD	7260	NCT_no2-NT4_D_and_T400	N	Kept components	NCT
Drug	D_and_T400_NCT	NCT_no2	Cell_line.NT4_D_and_T400	Plate.99	GTF3C2	0	-0.113829005055167	pearson	1	Ttest_pvalue	Coefficient_of_eigenassay	SVD_pCMs_only3CT	NoPrepr	SVD	9094	NCT_no2-NT4_D_and_T400	N	Kept components	NCT
Drug	D_and_T400_NCT	NCT_no2	Cell_line.NT4_D_and_T400	Plate.99	GTF3C3	0	-0.560076237549607	pearson	1	Ttest_pvalue	Coefficient_of_eigenassay	SVD_pCMs_only3CT	NoPrepr	SVD	4011	NCT_no2-NT4_D_and_T400	N	Kept components	NCT
Drug	D_and_T400_NCT	NCT_no2	Cell_line.NT4_D_and_T400	Plate.99	GTF3C4	0	-0.0349157815711139	pearson	1	Ttest_pvalue	Coefficient_of_eigenassay	SVD_pCMs_only3CT	NoPrepr	SVD	10707	NCT_no2-NT4_D_and_T400	N	Kept components	NCT
Drug	D_and_T400_NCT	NCT_no2	Cell_line.NT4_D_and_T400	Plate.99	GTF3C5	0	0.0309931182637648	pearson	1	Ttest_pvalue	Coefficient_of_eigenassay	SVD_pCMs_only3CT	NoPrepr	SVD	10788	NCT_no2-NT4_D_and_T400	N	Kept components	NCT
Drug	D_and_T400_NCT	NCT_no2	Cell_line.NT4_D_and_T400	Plate.99	GTF3C6	0	-0.113782036806668	pearson	1	Ttest_pvalue	Coefficient_of_eigenassay	SVD_pCMs_only3CT	NoPrepr	SVD	9095	NCT_no2-NT4_D_and_T400	N	Kept components	NCT
Drug	D_and_T400_NCT	NCT_no2	Cell_line.NT4_D_and_T400	Plate.99	GTPBP1	0	0.534684203587421	pearson	1	Ttest_pvalue	Coefficient_of_eigenassay	SVD_pCMs_only3CT	NoPrepr	SVD	4180	NCT_no2-NT4_D_and_T400	N	Kept components	NCT
Drug	D_and_T400_NCT	NCT_no2	Cell_line.NT4_D_and_T400	Plate.99	GTPBP10	0	-0.594100196331891	pearson	1	Ttest_pvalue	Coefficient_of_eigenassay	SVD_pCMs_only3CT	NoPrepr	SVD	3798	NCT_no2-NT4_D_and_T400	N	Kept components	NCT
Drug	D_and_T400_NCT	NCT_no2	Cell_line.NT4_D_and_T400	Plate.99	GTPBP2	0	1.35983170818052	pearson	1	Ttest_pvalue	Coefficient_of_eigenassay	SVD_pCMs_only3CT	NoPrepr	SVD	1237	NCT_no2-NT4_D_and_T400	N	Kept components	NCT
Drug	D_and_T400_NCT	NCT_no2	Cell_line.NT4_D_and_T400	Plate.99	GTPBP3	0	0.01966409918137	pearson	1	Ttest_pvalue	Coefficient_of_eigenassay	SVD_pCMs_only3CT	NoPrepr	SVD	11058	NCT_no2-NT4_D_and_T400	N	Kept components	NCT
Drug	D_and_T400_NCT	NCT_no2	Cell_line.NT4_D_and_T400	Plate.99	GTPBP4	0	0.817912475965631	pearson	1	Ttest_pvalue	Coefficient_of_eigenassay	SVD_pCMs_only3CT	NoPrepr	SVD	2682	NCT_no2-NT4_D_and_T400	N	Kept components	NCT
Drug	D_and_T400_NCT	NCT_no2	Cell_line.NT4_D_and_T400	Plate.99	GTPBP8	0	-0.0423487988343734	pearson	1	Ttest_pvalue	Coefficient_of_eigenassay	SVD_pCMs_only3CT	NoPrepr	SVD	10536	NCT_no2-NT4_D_and_T400	N	Kept components	NCT
Drug	D_and_T400_NCT	NCT_no2	Cell_line.NT4_D_and_T400	Plate.99	GTSE1	0	-0.534908260898094	pearson	1	Ttest_pvalue	Coefficient_of_eigenassay	SVD_pCMs_only3CT	NoPrepr	SVD	4177	NCT_no2-NT4_D_and_T400	N	Kept components	NCT
Drug	D_and_T400_NCT	NCT_no2	Cell_line.NT4_D_and_T400	Plate.99	GUCA1A	0	-6.49015914185795e-16	pearson	1	Ttest_pvalue	Coefficient_of_eigenassay	SVD_pCMs_only3CT	NoPrepr	SVD	13432	NCT_no2-NT4_D_and_T400	N	Kept components	NCT
Drug	D_and_T400_NCT	NCT_no2	Cell_line.NT4_D_and_T400	Plate.99	GUCA1B	0	-1.65034544190312e-15	pearson	1	Ttest_pvalue	Coefficient_of_eigenassay	SVD_pCMs_only3CT	NoPrepr	SVD	12351	NCT_no2-NT4_D_and_T400	N	Kept components	NCT
Drug	D_and_T400_NCT	NCT_no2	Cell_line.NT4_D_and_T400	Plate.99	GUCD1	0	0.369492468526373	pearson	1	Ttest_pvalue	Coefficient_of_eigenassay	SVD_pCMs_only3CT	NoPrepr	SVD	5572	NCT_no2-NT4_D_and_T400	N	Kept components	NCT
Drug	D_and_T400_NCT	NCT_no2	Cell_line.NT4_D_and_T400	Plate.99	GUCY1A1	0	0.829252796667848	pearson	1	Ttest_pvalue	Coefficient_of_eigenassay	SVD_pCMs_only3CT	NoPrepr	SVD	2650	NCT_no2-NT4_D_and_T400	N	Kept components	NCT
Drug	D_and_T400_NCT	NCT_no2	Cell_line.NT4_D_and_T400	Plate.99	GUCY1A2	0	0.0519582598856777	pearson	1	Ttest_pvalue	Coefficient_of_eigenassay	SVD_pCMs_only3CT	NoPrepr	SVD	10331	NCT_no2-NT4_D_and_T400	N	Kept components	NCT
Drug	D_and_T400_NCT	NCT_no2	Cell_line.NT4_D_and_T400	Plate.99	GUCY1B1	0	0.243287686338138	pearson	1	Ttest_pvalue	Coefficient_of_eigenassay	SVD_pCMs_only3CT	NoPrepr	SVD	7027	NCT_no2-NT4_D_and_T400	N	Kept components	NCT
Drug	D_and_T400_NCT	NCT_no2	Cell_line.NT4_D_and_T400	Plate.99	GUCY2C	0	-8.95330765906741e-17	pearson	1	Ttest_pvalue	Coefficient_of_eigenassay	SVD_pCMs_only3CT	NoPrepr	SVD	14813	NCT_no2-NT4_D_and_T400	N	Kept components	NCT
Drug	D_and_T400_NCT	NCT_no2	Cell_line.NT4_D_and_T400	Plate.99	GUF1	0	1.60946449372333	pearson	1	Ttest_pvalue	Coefficient_of_eigenassay	SVD_pCMs_only3CT	NoPrepr	SVD	872	NCT_no2-NT4_D_and_T400	N	Kept components	NCT
Drug	D_and_T400_NCT	NCT_no2	Cell_line.NT4_D_and_T400	Plate.99	GUK1	0	-0.412200858294609	pearson	1	Ttest_pvalue	Coefficient_of_eigenassay	SVD_pCMs_only3CT	NoPrepr	SVD	5162	NCT_no2-NT4_D_and_T400	N	Kept components	NCT
Drug	D_and_T400_NCT	NCT_no2	Cell_line.NT4_D_and_T400	Plate.99	GULP1	0	-0.331563930614685	pearson	1	Ttest_pvalue	Coefficient_of_eigenassay	SVD_pCMs_only3CT	NoPrepr	SVD	5943	NCT_no2-NT4_D_and_T400	N	Kept components	NCT
Drug	D_and_T400_NCT	NCT_no2	Cell_line.NT4_D_and_T400	Plate.99	GUSB	0	0.228882368995832	pearson	1	Ttest_pvalue	Coefficient_of_eigenassay	SVD_pCMs_only3CT	NoPrepr	SVD	7219	NCT_no2-NT4_D_and_T400	N	Kept components	NCT
Drug	D_and_T400_NCT	NCT_no2	Cell_line.NT4_D_and_T400	Plate.99	GXYLT1	0	-0.436689354598321	pearson	1	Ttest_pvalue	Coefficient_of_eigenassay	SVD_pCMs_only3CT	NoPrepr	SVD	4944	NCT_no2-NT4_D_and_T400	N	Kept components	NCT
Drug	D_and_T400_NCT	NCT_no2	Cell_line.NT4_D_and_T400	Plate.99	GXYLT2	0	1.00067794762265e-15	pearson	1	Ttest_pvalue	Coefficient_of_eigenassay	SVD_pCMs_only3CT	NoPrepr	SVD	12964	NCT_no2-NT4_D_and_T400	N	Kept components	NCT
Drug	D_and_T400_NCT	NCT_no2	Cell_line.NT4_D_and_T400	Plate.99	GYG1	0	0.195147548760321	pearson	1	Ttest_pvalue	Coefficient_of_eigenassay	SVD_pCMs_only3CT	NoPrepr	SVD	7701	NCT_no2-NT4_D_and_T400	N	Kept components	NCT
Drug	D_and_T400_NCT	NCT_no2	Cell_line.NT4_D_and_T400	Plate.99	GYG2	0	0.760475665440322	pearson	1	Ttest_pvalue	Coefficient_of_eigenassay	SVD_pCMs_only3CT	NoPrepr	SVD	2923	NCT_no2-NT4_D_and_T400	N	Kept components	NCT
Drug	D_and_T400_NCT	NCT_no2	Cell_line.NT4_D_and_T400	Plate.99	GYPC	0	0.0294696013361467	pearson	1	Ttest_pvalue	Coefficient_of_eigenassay	SVD_pCMs_only3CT	NoPrepr	SVD	10830	NCT_no2-NT4_D_and_T400	N	Kept components	NCT
Drug	D_and_T400_NCT	NCT_no2	Cell_line.NT4_D_and_T400	Plate.99	GYPE	0	1.78396997153017e-16	pearson	1	Ttest_pvalue	Coefficient_of_eigenassay	SVD_pCMs_only3CT	NoPrepr	SVD	14474	NCT_no2-NT4_D_and_T400	N	Kept components	NCT
Drug	D_and_T400_NCT	NCT_no2	Cell_line.NT4_D_and_T400	Plate.99	GYS1	0	0.00416299338203629	pearson	1	Ttest_pvalue	Coefficient_of_eigenassay	SVD_pCMs_only3CT	NoPrepr	SVD	11429	NCT_no2-NT4_D_and_T400	N	Kept components	NCT
Drug	D_and_T400_NCT	NCT_no2	Cell_line.NT4_D_and_T400	Plate.99	GYS2	0	-1.36514809529512e-16	pearson	1	Ttest_pvalue	Coefficient_of_eigenassay	SVD_pCMs_only3CT	NoPrepr	SVD	14628	NCT_no2-NT4_D_and_T400	N	Kept components	NCT
Drug	D_and_T400_NCT	NCT_no2	Cell_line.NT4_D_and_T400	Plate.99	GZF1	0	0.388471591153578	pearson	1	Ttest_pvalue	Coefficient_of_eigenassay	SVD_pCMs_only3CT	NoPrepr	SVD	5390	NCT_no2-NT4_D_and_T400	N	Kept components	NCT
Drug	D_and_T400_NCT	NCT_no2	Cell_line.NT4_D_and_T400	Plate.99	GZMM	0	6.18971020271974e-16	pearson	1	Ttest_pvalue	Coefficient_of_eigenassay	SVD_pCMs_only3CT	NoPrepr	SVD	13482	NCT_no2-NT4_D_and_T400	N	Kept components	NCT
Drug	D_and_T400_NCT	NCT_no2	Cell_line.NT4_D_and_T400	Plate.99	H1F0	0	-0.0933152132142624	pearson	1	Ttest_pvalue	Coefficient_of_eigenassay	SVD_pCMs_only3CT	NoPrepr	SVD	9520	NCT_no2-NT4_D_and_T400	N	Kept components	NCT
Drug	D_and_T400_NCT	NCT_no2	Cell_line.NT4_D_and_T400	Plate.99	H1FX	0	0.167558899578361	pearson	1	Ttest_pvalue	Coefficient_of_eigenassay	SVD_pCMs_only3CT	NoPrepr	SVD	8154	NCT_no2-NT4_D_and_T400	N	Kept components	NCT
Drug	D_and_T400_NCT	NCT_no2	Cell_line.NT4_D_and_T400	Plate.99	H2AFJ	0	-1.60544456022623	pearson	1	Ttest_pvalue	Coefficient_of_eigenassay	SVD_pCMs_only3CT	NoPrepr	SVD	876	NCT_no2-NT4_D_and_T400	N	Kept components	NCT
Drug	D_and_T400_NCT	NCT_no2	Cell_line.NT4_D_and_T400	Plate.99	H2AFV	0	-0.176795344259815	pearson	1	Ttest_pvalue	Coefficient_of_eigenassay	SVD_pCMs_only3CT	NoPrepr	SVD	8005	NCT_no2-NT4_D_and_T400	N	Kept components	NCT
Drug	D_and_T400_NCT	NCT_no2	Cell_line.NT4_D_and_T400	Plate.99	H2AFX	0	-0.773843629824157	pearson	1	Ttest_pvalue	Coefficient_of_eigenassay	SVD_pCMs_only3CT	NoPrepr	SVD	2858	NCT_no2-NT4_D_and_T400	N	Kept components	NCT
Drug	D_and_T400_NCT	NCT_no2	Cell_line.NT4_D_and_T400	Plate.99	H2AFY	0	-0.168873046169147	pearson	1	Ttest_pvalue	Coefficient_of_eigenassay	SVD_pCMs_only3CT	NoPrepr	SVD	8137	NCT_no2-NT4_D_and_T400	N	Kept components	NCT
Drug	D_and_T400_NCT	NCT_no2	Cell_line.NT4_D_and_T400	Plate.99	H2AFY2	0	-0.485752878185174	pearson	1	Ttest_pvalue	Coefficient_of_eigenassay	SVD_pCMs_only3CT	NoPrepr	SVD	4533	NCT_no2-NT4_D_and_T400	N	Kept components	NCT
Drug	D_and_T400_NCT	NCT_no2	Cell_line.NT4_D_and_T400	Plate.99	H2AFZ	0	-0.486087433602515	pearson	1	Ttest_pvalue	Coefficient_of_eigenassay	SVD_pCMs_only3CT	NoPrepr	SVD	4531	NCT_no2-NT4_D_and_T400	N	Kept components	NCT
Drug	D_and_T400_NCT	NCT_no2	Cell_line.NT4_D_and_T400	Plate.99	H3F3A	0	-0.173272926753499	pearson	1	Ttest_pvalue	Coefficient_of_eigenassay	SVD_pCMs_only3CT	NoPrepr	SVD	8064	NCT_no2-NT4_D_and_T400	N	Kept components	NCT
Drug	D_and_T400_NCT	NCT_no2	Cell_line.NT4_D_and_T400	Plate.99	H3F3B	0	-1.24264967630341	pearson	1	Ttest_pvalue	Coefficient_of_eigenassay	SVD_pCMs_only3CT	NoPrepr	SVD	1448	NCT_no2-NT4_D_and_T400	N	Kept components	NCT
Drug	D_and_T400_NCT	NCT_no2	Cell_line.NT4_D_and_T400	Plate.99	H6PD	0	2.10660738662529	pearson	1	Ttest_pvalue	Coefficient_of_eigenassay	SVD_pCMs_only3CT	NoPrepr	SVD	442	NCT_no2-NT4_D_and_T400	N	Kept components	NCT
Drug	D_and_T400_NCT	NCT_no2	Cell_line.NT4_D_and_T400	Plate.99	HAAO	0	0.102249662384123	pearson	1	Ttest_pvalue	Coefficient_of_eigenassay	SVD_pCMs_only3CT	NoPrepr	SVD	9333	NCT_no2-NT4_D_and_T400	N	Kept components	NCT
Drug	D_and_T400_NCT	NCT_no2	Cell_line.NT4_D_and_T400	Plate.99	HABP4	0	-0.391180295906964	pearson	1	Ttest_pvalue	Coefficient_of_eigenassay	SVD_pCMs_only3CT	NoPrepr	SVD	5361	NCT_no2-NT4_D_and_T400	N	Kept components	NCT
Drug	D_and_T400_NCT	NCT_no2	Cell_line.NT4_D_and_T400	Plate.99	HACD1	0	-0.293694592344324	pearson	1	Ttest_pvalue	Coefficient_of_eigenassay	SVD_pCMs_only3CT	NoPrepr	SVD	6396	NCT_no2-NT4_D_and_T400	N	Kept components	NCT
Drug	D_and_T400_NCT	NCT_no2	Cell_line.NT4_D_and_T400	Plate.99	HACD2	0	-0.847621506300679	pearson	1	Ttest_pvalue	Coefficient_of_eigenassay	SVD_pCMs_only3CT	NoPrepr	SVD	2571	NCT_no2-NT4_D_and_T400	N	Kept components	NCT
Drug	D_and_T400_NCT	NCT_no2	Cell_line.NT4_D_and_T400	Plate.99	HACD3	0	0.706441458610551	pearson	1	Ttest_pvalue	Coefficient_of_eigenassay	SVD_pCMs_only3CT	NoPrepr	SVD	3177	NCT_no2-NT4_D_and_T400	N	Kept components	NCT
Drug	D_and_T400_NCT	NCT_no2	Cell_line.NT4_D_and_T400	Plate.99	HACD4	0	7.33435664632132e-16	pearson	1	Ttest_pvalue	Coefficient_of_eigenassay	SVD_pCMs_only3CT	NoPrepr	SVD	13291	NCT_no2-NT4_D_and_T400	N	Kept components	NCT
Drug	D_and_T400_NCT	NCT_no2	Cell_line.NT4_D_and_T400	Plate.99	HACE1	0	0.213802015662687	pearson	1	Ttest_pvalue	Coefficient_of_eigenassay	SVD_pCMs_only3CT	NoPrepr	SVD	7427	NCT_no2-NT4_D_and_T400	N	Kept components	NCT
Drug	D_and_T400_NCT	NCT_no2	Cell_line.NT4_D_and_T400	Plate.99	HACL1	0	-0.0467267518501865	pearson	1	Ttest_pvalue	Coefficient_of_eigenassay	SVD_pCMs_only3CT	NoPrepr	SVD	10437	NCT_no2-NT4_D_and_T400	N	Kept components	NCT
Drug	D_and_T400_NCT	NCT_no2	Cell_line.NT4_D_and_T400	Plate.99	HADH	0	0.84778881025233	pearson	1	Ttest_pvalue	Coefficient_of_eigenassay	SVD_pCMs_only3CT	NoPrepr	SVD	2570	NCT_no2-NT4_D_and_T400	N	Kept components	NCT
Drug	D_and_T400_NCT	NCT_no2	Cell_line.NT4_D_and_T400	Plate.99	HADHA	0	-0.140542499290734	pearson	1	Ttest_pvalue	Coefficient_of_eigenassay	SVD_pCMs_only3CT	NoPrepr	SVD	8592	NCT_no2-NT4_D_and_T400	N	Kept components	NCT
Drug	D_and_T400_NCT	NCT_no2	Cell_line.NT4_D_and_T400	Plate.99	HADHB	0	0.499312220062584	pearson	1	Ttest_pvalue	Coefficient_of_eigenassay	SVD_pCMs_only3CT	NoPrepr	SVD	4417	NCT_no2-NT4_D_and_T400	N	Kept components	NCT
Drug	D_and_T400_NCT	NCT_no2	Cell_line.NT4_D_and_T400	Plate.99	HAGH	0	-0.391220180735788	pearson	1	Ttest_pvalue	Coefficient_of_eigenassay	SVD_pCMs_only3CT	NoPrepr	SVD	5360	NCT_no2-NT4_D_and_T400	N	Kept components	NCT
Drug	D_and_T400_NCT	NCT_no2	Cell_line.NT4_D_and_T400	Plate.99	HAGHL	0	-0.217437014281984	pearson	1	Ttest_pvalue	Coefficient_of_eigenassay	SVD_pCMs_only3CT	NoPrepr	SVD	7378	NCT_no2-NT4_D_and_T400	N	Kept components	NCT
Drug	D_and_T400_NCT	NCT_no2	Cell_line.NT4_D_and_T400	Plate.99	HAND1	0	-0.61041635584023	pearson	1	Ttest_pvalue	Coefficient_of_eigenassay	SVD_pCMs_only3CT	NoPrepr	SVD	3692	NCT_no2-NT4_D_and_T400	N	Kept components	NCT
Drug	D_and_T400_NCT	NCT_no2	Cell_line.NT4_D_and_T400	Plate.99	HAND2	0	0.206840767525054	pearson	1	Ttest_pvalue	Coefficient_of_eigenassay	SVD_pCMs_only3CT	NoPrepr	SVD	7542	NCT_no2-NT4_D_and_T400	N	Kept components	NCT
Drug	D_and_T400_NCT	NCT_no2	Cell_line.NT4_D_and_T400	Plate.99	HAP1	0	-0.257666923284136	pearson	1	Ttest_pvalue	Coefficient_of_eigenassay	SVD_pCMs_only3CT	NoPrepr	SVD	6831	NCT_no2-NT4_D_and_T400	N	Kept components	NCT
Drug	D_and_T400_NCT	NCT_no2	Cell_line.NT4_D_and_T400	Plate.99	HAPLN1	0	-2.06992463439585	pearson	1	Ttest_pvalue	Coefficient_of_eigenassay	SVD_pCMs_only3CT	NoPrepr	SVD	472	NCT_no2-NT4_D_and_T400	N	Kept components	NCT
Drug	D_and_T400_NCT	NCT_no2	Cell_line.NT4_D_and_T400	Plate.99	HAPLN2	0	-4.0585210973193e-15	pearson	1	Ttest_pvalue	Coefficient_of_eigenassay	SVD_pCMs_only3CT	NoPrepr	SVD	11665	NCT_no2-NT4_D_and_T400	N	Kept components	NCT
Drug	D_and_T400_NCT	NCT_no2	Cell_line.NT4_D_and_T400	Plate.99	HAPLN3	0	0.293756577865029	pearson	1	Ttest_pvalue	Coefficient_of_eigenassay	SVD_pCMs_only3CT	NoPrepr	SVD	6395	NCT_no2-NT4_D_and_T400	N	Kept components	NCT
Drug	D_and_T400_NCT	NCT_no2	Cell_line.NT4_D_and_T400	Plate.99	HAPLN4	0	-0.031145495357864	pearson	1	Ttest_pvalue	Coefficient_of_eigenassay	SVD_pCMs_only3CT	NoPrepr	SVD	10784	NCT_no2-NT4_D_and_T400	N	Kept components	NCT
Drug	D_and_T400_NCT	NCT_no2	Cell_line.NT4_D_and_T400	Plate.99	HARBI1	0	-0.254895150277301	pearson	1	Ttest_pvalue	Coefficient_of_eigenassay	SVD_pCMs_only3CT	NoPrepr	SVD	6881	NCT_no2-NT4_D_and_T400	N	Kept components	NCT
Drug	D_and_T400_NCT	NCT_no2	Cell_line.NT4_D_and_T400	Plate.99	HARS	0	-0.607509389406492	pearson	1	Ttest_pvalue	Coefficient_of_eigenassay	SVD_pCMs_only3CT	NoPrepr	SVD	3710	NCT_no2-NT4_D_and_T400	N	Kept components	NCT
Drug	D_and_T400_NCT	NCT_no2	Cell_line.NT4_D_and_T400	Plate.99	HARS2	0	0.384557806979836	pearson	1	Ttest_pvalue	Coefficient_of_eigenassay	SVD_pCMs_only3CT	NoPrepr	SVD	5430	NCT_no2-NT4_D_and_T400	N	Kept components	NCT
Drug	D_and_T400_NCT	NCT_no2	Cell_line.NT4_D_and_T400	Plate.99	HAS1	0	1.53745289069307e-15	pearson	1	Ttest_pvalue	Coefficient_of_eigenassay	SVD_pCMs_only3CT	NoPrepr	SVD	12435	NCT_no2-NT4_D_and_T400	N	Kept components	NCT
Drug	D_and_T400_NCT	NCT_no2	Cell_line.NT4_D_and_T400	Plate.99	HAS2	0	-1.8008055983898e-15	pearson	1	Ttest_pvalue	Coefficient_of_eigenassay	SVD_pCMs_only3CT	NoPrepr	SVD	12259	NCT_no2-NT4_D_and_T400	N	Kept components	NCT
Drug	D_and_T400_NCT	NCT_no2	Cell_line.NT4_D_and_T400	Plate.99	HAS3	0	6.83237104046053e-16	pearson	1	Ttest_pvalue	Coefficient_of_eigenassay	SVD_pCMs_only3CT	NoPrepr	SVD	13380	NCT_no2-NT4_D_and_T400	N	Kept components	NCT
Drug	D_and_T400_NCT	NCT_no2	Cell_line.NT4_D_and_T400	Plate.99	HASPIN	0	-1.64299997218453e-15	pearson	1	Ttest_pvalue	Coefficient_of_eigenassay	SVD_pCMs_only3CT	NoPrepr	SVD	12355	NCT_no2-NT4_D_and_T400	N	Kept components	NCT
Drug	D_and_T400_NCT	NCT_no2	Cell_line.NT4_D_and_T400	Plate.99	HAT1	0	-0.427905500988609	pearson	1	Ttest_pvalue	Coefficient_of_eigenassay	SVD_pCMs_only3CT	NoPrepr	SVD	5028	NCT_no2-NT4_D_and_T400	N	Kept components	NCT
Drug	D_and_T400_NCT	NCT_no2	Cell_line.NT4_D_and_T400	Plate.99	HAUS1	0	0.130168043126361	pearson	1	Ttest_pvalue	Coefficient_of_eigenassay	SVD_pCMs_only3CT	NoPrepr	SVD	8788	NCT_no2-NT4_D_and_T400	N	Kept components	NCT
Drug	D_and_T400_NCT	NCT_no2	Cell_line.NT4_D_and_T400	Plate.99	HAUS2	0	-2.42740196145863	pearson	1	Ttest_pvalue	Coefficient_of_eigenassay	SVD_pCMs_only3CT	NoPrepr	SVD	285	NCT_no2-NT4_D_and_T400	N	Kept components	NCT
Drug	D_and_T400_NCT	NCT_no2	Cell_line.NT4_D_and_T400	Plate.99	HAUS3	0	1.13541534313425	pearson	1	Ttest_pvalue	Coefficient_of_eigenassay	SVD_pCMs_only3CT	NoPrepr	SVD	1691	NCT_no2-NT4_D_and_T400	N	Kept components	NCT
Drug	D_and_T400_NCT	NCT_no2	Cell_line.NT4_D_and_T400	Plate.99	HAUS4	0	-0.0405268943107661	pearson	1	Ttest_pvalue	Coefficient_of_eigenassay	SVD_pCMs_only3CT	NoPrepr	SVD	10583	NCT_no2-NT4_D_and_T400	N	Kept components	NCT
Drug	D_and_T400_NCT	NCT_no2	Cell_line.NT4_D_and_T400	Plate.99	HAUS5	0	0.15836801889491	pearson	1	Ttest_pvalue	Coefficient_of_eigenassay	SVD_pCMs_only3CT	NoPrepr	SVD	8298	NCT_no2-NT4_D_and_T400	N	Kept components	NCT
Drug	D_and_T400_NCT	NCT_no2	Cell_line.NT4_D_and_T400	Plate.99	HAUS6	0	-0.27704549658011	pearson	1	Ttest_pvalue	Coefficient_of_eigenassay	SVD_pCMs_only3CT	NoPrepr	SVD	6585	NCT_no2-NT4_D_and_T400	N	Kept components	NCT
Drug	D_and_T400_NCT	NCT_no2	Cell_line.NT4_D_and_T400	Plate.99	HAUS7	0	-0.488065381244005	pearson	1	Ttest_pvalue	Coefficient_of_eigenassay	SVD_pCMs_only3CT	NoPrepr	SVD	4511	NCT_no2-NT4_D_and_T400	N	Kept components	NCT
Drug	D_and_T400_NCT	NCT_no2	Cell_line.NT4_D_and_T400	Plate.99	HAUS8	0	1.35708230677295e-15	pearson	1	Ttest_pvalue	Coefficient_of_eigenassay	SVD_pCMs_only3CT	NoPrepr	SVD	12599	NCT_no2-NT4_D_and_T400	N	Kept components	NCT
Drug	D_and_T400_NCT	NCT_no2	Cell_line.NT4_D_and_T400	Plate.99	HAX1	0	0.00214864374402298	pearson	1	Ttest_pvalue	Coefficient_of_eigenassay	SVD_pCMs_only3CT	NoPrepr	SVD	11469	NCT_no2-NT4_D_and_T400	N	Kept components	NCT
Drug	D_and_T400_NCT	NCT_no2	Cell_line.NT4_D_and_T400	Plate.99	HBB	0	-8.26704156520197e-17	pearson	1	Ttest_pvalue	Coefficient_of_eigenassay	SVD_pCMs_only3CT	NoPrepr	SVD	14851	NCT_no2-NT4_D_and_T400	N	Kept components	NCT
Drug	D_and_T400_NCT	NCT_no2	Cell_line.NT4_D_and_T400	Plate.99	HBD	0	1.18567671956657e-17	pearson	1	Ttest_pvalue	Coefficient_of_eigenassay	SVD_pCMs_only3CT	NoPrepr	SVD	15212	NCT_no2-NT4_D_and_T400	N	Kept components	NCT
Drug	D_and_T400_NCT	NCT_no2	Cell_line.NT4_D_and_T400	Plate.99	HBEGF	0	0.221227682391964	pearson	1	Ttest_pvalue	Coefficient_of_eigenassay	SVD_pCMs_only3CT	NoPrepr	SVD	7330	NCT_no2-NT4_D_and_T400	N	Kept components	NCT
Drug	D_and_T400_NCT	NCT_no2	Cell_line.NT4_D_and_T400	Plate.99	HBP1	0	1.38395245544937	pearson	1	Ttest_pvalue	Coefficient_of_eigenassay	SVD_pCMs_only3CT	NoPrepr	SVD	1199	NCT_no2-NT4_D_and_T400	N	Kept components	NCT
Drug	D_and_T400_NCT	NCT_no2	Cell_line.NT4_D_and_T400	Plate.99	HBQ1	0	-0.303597938537698	pearson	1	Ttest_pvalue	Coefficient_of_eigenassay	SVD_pCMs_only3CT	NoPrepr	SVD	6276	NCT_no2-NT4_D_and_T400	N	Kept components	NCT
Drug	D_and_T400_NCT	NCT_no2	Cell_line.NT4_D_and_T400	Plate.99	HBS1L	0	-0.326833529712275	pearson	1	Ttest_pvalue	Coefficient_of_eigenassay	SVD_pCMs_only3CT	NoPrepr	SVD	5997	NCT_no2-NT4_D_and_T400	N	Kept components	NCT
Drug	D_and_T400_NCT	NCT_no2	Cell_line.NT4_D_and_T400	Plate.99	HCCS	0	-0.119541795075942	pearson	1	Ttest_pvalue	Coefficient_of_eigenassay	SVD_pCMs_only3CT	NoPrepr	SVD	8985	NCT_no2-NT4_D_and_T400	N	Kept components	NCT
Drug	D_and_T400_NCT	NCT_no2	Cell_line.NT4_D_and_T400	Plate.99	HCFC1	0	0.322595320516817	pearson	1	Ttest_pvalue	Coefficient_of_eigenassay	SVD_pCMs_only3CT	NoPrepr	SVD	6048	NCT_no2-NT4_D_and_T400	N	Kept components	NCT
Drug	D_and_T400_NCT	NCT_no2	Cell_line.NT4_D_and_T400	Plate.99	HCFC1R1	0	-0.163089930056262	pearson	1	Ttest_pvalue	Coefficient_of_eigenassay	SVD_pCMs_only3CT	NoPrepr	SVD	8225	NCT_no2-NT4_D_and_T400	N	Kept components	NCT
Drug	D_and_T400_NCT	NCT_no2	Cell_line.NT4_D_and_T400	Plate.99	HCFC2	0	-0.201893252840483	pearson	1	Ttest_pvalue	Coefficient_of_eigenassay	SVD_pCMs_only3CT	NoPrepr	SVD	7610	NCT_no2-NT4_D_and_T400	N	Kept components	NCT
Drug	D_and_T400_NCT	NCT_no2	Cell_line.NT4_D_and_T400	Plate.99	HCLS1	0	-2.09086694897935e-16	pearson	1	Ttest_pvalue	Coefficient_of_eigenassay	SVD_pCMs_only3CT	NoPrepr	SVD	14398	NCT_no2-NT4_D_and_T400	N	Kept components	NCT
Drug	D_and_T400_NCT	NCT_no2	Cell_line.NT4_D_and_T400	Plate.99	HCN1	0	-1.87729606165865e-16	pearson	1	Ttest_pvalue	Coefficient_of_eigenassay	SVD_pCMs_only3CT	NoPrepr	SVD	14453	NCT_no2-NT4_D_and_T400	N	Kept components	NCT
Drug	D_and_T400_NCT	NCT_no2	Cell_line.NT4_D_and_T400	Plate.99	HCN2	0	-0.129827411324574	pearson	1	Ttest_pvalue	Coefficient_of_eigenassay	SVD_pCMs_only3CT	NoPrepr	SVD	8796	NCT_no2-NT4_D_and_T400	N	Kept components	NCT
Drug	D_and_T400_NCT	NCT_no2	Cell_line.NT4_D_and_T400	Plate.99	HCN4	0	0.309986606813751	pearson	1	Ttest_pvalue	Coefficient_of_eigenassay	SVD_pCMs_only3CT	NoPrepr	SVD	6205	NCT_no2-NT4_D_and_T400	N	Kept components	NCT
Drug	D_and_T400_NCT	NCT_no2	Cell_line.NT4_D_and_T400	Plate.99	HCRT	0	-0.119424911747867	pearson	1	Ttest_pvalue	Coefficient_of_eigenassay	SVD_pCMs_only3CT	NoPrepr	SVD	8988	NCT_no2-NT4_D_and_T400	N	Kept components	NCT
Drug	D_and_T400_NCT	NCT_no2	Cell_line.NT4_D_and_T400	Plate.99	HCRTR1	0	6.26899248658275e-16	pearson	1	Ttest_pvalue	Coefficient_of_eigenassay	SVD_pCMs_only3CT	NoPrepr	SVD	13468	NCT_no2-NT4_D_and_T400	N	Kept components	NCT
Drug	D_and_T400_NCT	NCT_no2	Cell_line.NT4_D_and_T400	Plate.99	HCRTR2	0	-1.14132607444833e-16	pearson	1	Ttest_pvalue	Coefficient_of_eigenassay	SVD_pCMs_only3CT	NoPrepr	SVD	14705	NCT_no2-NT4_D_and_T400	N	Kept components	NCT
Drug	D_and_T400_NCT	NCT_no2	Cell_line.NT4_D_and_T400	Plate.99	HCST	0	4.68700599165484e-16	pearson	1	Ttest_pvalue	Coefficient_of_eigenassay	SVD_pCMs_only3CT	NoPrepr	SVD	13761	NCT_no2-NT4_D_and_T400	N	Kept components	NCT
Drug	D_and_T400_NCT	NCT_no2	Cell_line.NT4_D_and_T400	Plate.99	HDAC1	0	-0.0877044819934382	pearson	1	Ttest_pvalue	Coefficient_of_eigenassay	SVD_pCMs_only3CT	NoPrepr	SVD	9627	NCT_no2-NT4_D_and_T400	N	Kept components	NCT
Drug	D_and_T400_NCT	NCT_no2	Cell_line.NT4_D_and_T400	Plate.99	HDAC10	0	-0.851006052650071	pearson	1	Ttest_pvalue	Coefficient_of_eigenassay	SVD_pCMs_only3CT	NoPrepr	SVD	2556	NCT_no2-NT4_D_and_T400	N	Kept components	NCT
Drug	D_and_T400_NCT	NCT_no2	Cell_line.NT4_D_and_T400	Plate.99	HDAC11	0	0.00137183656140996	pearson	1	Ttest_pvalue	Coefficient_of_eigenassay	SVD_pCMs_only3CT	NoPrepr	SVD	11489	NCT_no2-NT4_D_and_T400	N	Kept components	NCT
Drug	D_and_T400_NCT	NCT_no2	Cell_line.NT4_D_and_T400	Plate.99	HDAC2	0	0.188460583019536	pearson	1	Ttest_pvalue	Coefficient_of_eigenassay	SVD_pCMs_only3CT	NoPrepr	SVD	7796	NCT_no2-NT4_D_and_T400	N	Kept components	NCT
Drug	D_and_T400_NCT	NCT_no2	Cell_line.NT4_D_and_T400	Plate.99	HDAC3	0	-0.230329819398293	pearson	1	Ttest_pvalue	Coefficient_of_eigenassay	SVD_pCMs_only3CT	NoPrepr	SVD	7196	NCT_no2-NT4_D_and_T400	N	Kept components	NCT
Drug	D_and_T400_NCT	NCT_no2	Cell_line.NT4_D_and_T400	Plate.99	HDAC4	0	0.386085652931086	pearson	1	Ttest_pvalue	Coefficient_of_eigenassay	SVD_pCMs_only3CT	NoPrepr	SVD	5412	NCT_no2-NT4_D_and_T400	N	Kept components	NCT
Drug	D_and_T400_NCT	NCT_no2	Cell_line.NT4_D_and_T400	Plate.99	HDAC5	0	0.202147832598293	pearson	1	Ttest_pvalue	Coefficient_of_eigenassay	SVD_pCMs_only3CT	NoPrepr	SVD	7603	NCT_no2-NT4_D_and_T400	N	Kept components	NCT
Drug	D_and_T400_NCT	NCT_no2	Cell_line.NT4_D_and_T400	Plate.99	HDAC6	0	-0.173111182138001	pearson	1	Ttest_pvalue	Coefficient_of_eigenassay	SVD_pCMs_only3CT	NoPrepr	SVD	8067	NCT_no2-NT4_D_and_T400	N	Kept components	NCT
Drug	D_and_T400_NCT	NCT_no2	Cell_line.NT4_D_and_T400	Plate.99	HDAC7	0	0.382498480703698	pearson	1	Ttest_pvalue	Coefficient_of_eigenassay	SVD_pCMs_only3CT	NoPrepr	SVD	5445	NCT_no2-NT4_D_and_T400	N	Kept components	NCT
Drug	D_and_T400_NCT	NCT_no2	Cell_line.NT4_D_and_T400	Plate.99	HDAC8	0	0.595396403384771	pearson	1	Ttest_pvalue	Coefficient_of_eigenassay	SVD_pCMs_only3CT	NoPrepr	SVD	3786	NCT_no2-NT4_D_and_T400	N	Kept components	NCT
Drug	D_and_T400_NCT	NCT_no2	Cell_line.NT4_D_and_T400	Plate.99	HDAC9	0	2.1321989274953	pearson	1	Ttest_pvalue	Coefficient_of_eigenassay	SVD_pCMs_only3CT	NoPrepr	SVD	426	NCT_no2-NT4_D_and_T400	N	Kept components	NCT
Drug	D_and_T400_NCT	NCT_no2	Cell_line.NT4_D_and_T400	Plate.99	HDDC2	0	-0.068197720072577	pearson	1	Ttest_pvalue	Coefficient_of_eigenassay	SVD_pCMs_only3CT	NoPrepr	SVD	9989	NCT_no2-NT4_D_and_T400	N	Kept components	NCT
Drug	D_and_T400_NCT	NCT_no2	Cell_line.NT4_D_and_T400	Plate.99	HDDC3	0	-0.560287263463772	pearson	1	Ttest_pvalue	Coefficient_of_eigenassay	SVD_pCMs_only3CT	NoPrepr	SVD	4010	NCT_no2-NT4_D_and_T400	N	Kept components	NCT
Drug	D_and_T400_NCT	NCT_no2	Cell_line.NT4_D_and_T400	Plate.99	HDGF	0	0.142647257242155	pearson	1	Ttest_pvalue	Coefficient_of_eigenassay	SVD_pCMs_only3CT	NoPrepr	SVD	8548	NCT_no2-NT4_D_and_T400	N	Kept components	NCT
Drug	D_and_T400_NCT	NCT_no2	Cell_line.NT4_D_and_T400	Plate.99	HDGFL2	0	-0.598116794058569	pearson	1	Ttest_pvalue	Coefficient_of_eigenassay	SVD_pCMs_only3CT	NoPrepr	SVD	3773	NCT_no2-NT4_D_and_T400	N	Kept components	NCT
Drug	D_and_T400_NCT	NCT_no2	Cell_line.NT4_D_and_T400	Plate.99	HDGFL3	0	0.115331251097754	pearson	1	Ttest_pvalue	Coefficient_of_eigenassay	SVD_pCMs_only3CT	NoPrepr	SVD	9067	NCT_no2-NT4_D_and_T400	N	Kept components	NCT
Drug	D_and_T400_NCT	NCT_no2	Cell_line.NT4_D_and_T400	Plate.99	HDHD2	0	-0.266621709499379	pearson	1	Ttest_pvalue	Coefficient_of_eigenassay	SVD_pCMs_only3CT	NoPrepr	SVD	6721	NCT_no2-NT4_D_and_T400	N	Kept components	NCT
Drug	D_and_T400_NCT	NCT_no2	Cell_line.NT4_D_and_T400	Plate.99	HDHD3	0	-0.00950612710829185	pearson	1	Ttest_pvalue	Coefficient_of_eigenassay	SVD_pCMs_only3CT	NoPrepr	SVD	11304	NCT_no2-NT4_D_and_T400	N	Kept components	NCT
Drug	D_and_T400_NCT	NCT_no2	Cell_line.NT4_D_and_T400	Plate.99	HDHD5	0	0.139012980294477	pearson	1	Ttest_pvalue	Coefficient_of_eigenassay	SVD_pCMs_only3CT	NoPrepr	SVD	8623	NCT_no2-NT4_D_and_T400	N	Kept components	NCT
Drug	D_and_T400_NCT	NCT_no2	Cell_line.NT4_D_and_T400	Plate.99	HDLBP	0	0.232671039402953	pearson	1	Ttest_pvalue	Coefficient_of_eigenassay	SVD_pCMs_only3CT	NoPrepr	SVD	7178	NCT_no2-NT4_D_and_T400	N	Kept components	NCT
Drug	D_and_T400_NCT	NCT_no2	Cell_line.NT4_D_and_T400	Plate.99	HDX	0	-3.62608028455988e-16	pearson	1	Ttest_pvalue	Coefficient_of_eigenassay	SVD_pCMs_only3CT	NoPrepr	SVD	13987	NCT_no2-NT4_D_and_T400	N	Kept components	NCT
Drug	D_and_T400_NCT	NCT_no2	Cell_line.NT4_D_and_T400	Plate.99	HEATR1	0	2.56722646247969	pearson	1	Ttest_pvalue	Coefficient_of_eigenassay	SVD_pCMs_only3CT	NoPrepr	SVD	226	NCT_no2-NT4_D_and_T400	N	Kept components	NCT
Drug	D_and_T400_NCT	NCT_no2	Cell_line.NT4_D_and_T400	Plate.99	HEATR3	0	-0.0855630801266251	pearson	1	Ttest_pvalue	Coefficient_of_eigenassay	SVD_pCMs_only3CT	NoPrepr	SVD	9669	NCT_no2-NT4_D_and_T400	N	Kept components	NCT
Drug	D_and_T400_NCT	NCT_no2	Cell_line.NT4_D_and_T400	Plate.99	HEATR4	0	-2.46032577991273e-16	pearson	1	Ttest_pvalue	Coefficient_of_eigenassay	SVD_pCMs_only3CT	NoPrepr	SVD	14295	NCT_no2-NT4_D_and_T400	N	Kept components	NCT
Drug	D_and_T400_NCT	NCT_no2	Cell_line.NT4_D_and_T400	Plate.99	HEATR5A	0	-0.662423339524906	pearson	1	Ttest_pvalue	Coefficient_of_eigenassay	SVD_pCMs_only3CT	NoPrepr	SVD	3399	NCT_no2-NT4_D_and_T400	N	Kept components	NCT
Drug	D_and_T400_NCT	NCT_no2	Cell_line.NT4_D_and_T400	Plate.99	HEATR5B	0	0.125085790743782	pearson	1	Ttest_pvalue	Coefficient_of_eigenassay	SVD_pCMs_only3CT	NoPrepr	SVD	8882	NCT_no2-NT4_D_and_T400	N	Kept components	NCT
Drug	D_and_T400_NCT	NCT_no2	Cell_line.NT4_D_and_T400	Plate.99	HEATR6	0	-0.161139583251236	pearson	1	Ttest_pvalue	Coefficient_of_eigenassay	SVD_pCMs_only3CT	NoPrepr	SVD	8257	NCT_no2-NT4_D_and_T400	N	Kept components	NCT
Drug	D_and_T400_NCT	NCT_no2	Cell_line.NT4_D_and_T400	Plate.99	HEBP1	0	-0.263172502802707	pearson	1	Ttest_pvalue	Coefficient_of_eigenassay	SVD_pCMs_only3CT	NoPrepr	SVD	6763	NCT_no2-NT4_D_and_T400	N	Kept components	NCT
Drug	D_and_T400_NCT	NCT_no2	Cell_line.NT4_D_and_T400	Plate.99	HEBP2	0	-1.57628175014591	pearson	1	Ttest_pvalue	Coefficient_of_eigenassay	SVD_pCMs_only3CT	NoPrepr	SVD	919	NCT_no2-NT4_D_and_T400	N	Kept components	NCT
Drug	D_and_T400_NCT	NCT_no2	Cell_line.NT4_D_and_T400	Plate.99	HECA	0	-0.205924685860427	pearson	1	Ttest_pvalue	Coefficient_of_eigenassay	SVD_pCMs_only3CT	NoPrepr	SVD	7550	NCT_no2-NT4_D_and_T400	N	Kept components	NCT
Drug	D_and_T400_NCT	NCT_no2	Cell_line.NT4_D_and_T400	Plate.99	HECTD1	0	1.07958036933795	pearson	1	Ttest_pvalue	Coefficient_of_eigenassay	SVD_pCMs_only3CT	NoPrepr	SVD	1849	NCT_no2-NT4_D_and_T400	N	Kept components	NCT
Drug	D_and_T400_NCT	NCT_no2	Cell_line.NT4_D_and_T400	Plate.99	HECTD2	0	0.168931977964724	pearson	1	Ttest_pvalue	Coefficient_of_eigenassay	SVD_pCMs_only3CT	NoPrepr	SVD	8135	NCT_no2-NT4_D_and_T400	N	Kept components	NCT
Drug	D_and_T400_NCT	NCT_no2	Cell_line.NT4_D_and_T400	Plate.99	HECTD3	0	-0.855682414977894	pearson	1	Ttest_pvalue	Coefficient_of_eigenassay	SVD_pCMs_only3CT	NoPrepr	SVD	2535	NCT_no2-NT4_D_and_T400	N	Kept components	NCT
Drug	D_and_T400_NCT	NCT_no2	Cell_line.NT4_D_and_T400	Plate.99	HECTD4	0	1.24147565237945	pearson	1	Ttest_pvalue	Coefficient_of_eigenassay	SVD_pCMs_only3CT	NoPrepr	SVD	1453	NCT_no2-NT4_D_and_T400	N	Kept components	NCT
Drug	D_and_T400_NCT	NCT_no2	Cell_line.NT4_D_and_T400	Plate.99	HECW1	0	-4.72170046117437e-16	pearson	1	Ttest_pvalue	Coefficient_of_eigenassay	SVD_pCMs_only3CT	NoPrepr	SVD	13755	NCT_no2-NT4_D_and_T400	N	Kept components	NCT
Drug	D_and_T400_NCT	NCT_no2	Cell_line.NT4_D_and_T400	Plate.99	HECW2	0	1.11788336553009	pearson	1	Ttest_pvalue	Coefficient_of_eigenassay	SVD_pCMs_only3CT	NoPrepr	SVD	1741	NCT_no2-NT4_D_and_T400	N	Kept components	NCT
Drug	D_and_T400_NCT	NCT_no2	Cell_line.NT4_D_and_T400	Plate.99	HEG1	0	1.04040955917153	pearson	1	Ttest_pvalue	Coefficient_of_eigenassay	SVD_pCMs_only3CT	NoPrepr	SVD	1945	NCT_no2-NT4_D_and_T400	N	Kept components	NCT
Drug	D_and_T400_NCT	NCT_no2	Cell_line.NT4_D_and_T400	Plate.99	HELB	0	1.46464871481067e-15	pearson	1	Ttest_pvalue	Coefficient_of_eigenassay	SVD_pCMs_only3CT	NoPrepr	SVD	12498.5	NCT_no2-NT4_D_and_T400	N	Kept components	NCT
Drug	D_and_T400_NCT	NCT_no2	Cell_line.NT4_D_and_T400	Plate.99	HELLS	0	-1.30420263576442	pearson	1	Ttest_pvalue	Coefficient_of_eigenassay	SVD_pCMs_only3CT	NoPrepr	SVD	1337	NCT_no2-NT4_D_and_T400	N	Kept components	NCT
Drug	D_and_T400_NCT	NCT_no2	Cell_line.NT4_D_and_T400	Plate.99	HELQ	0	1.26051036493509	pearson	1	Ttest_pvalue	Coefficient_of_eigenassay	SVD_pCMs_only3CT	NoPrepr	SVD	1414	NCT_no2-NT4_D_and_T400	N	Kept components	NCT
Drug	D_and_T400_NCT	NCT_no2	Cell_line.NT4_D_and_T400	Plate.99	HELZ	0	0.0244133642651588	pearson	1	Ttest_pvalue	Coefficient_of_eigenassay	SVD_pCMs_only3CT	NoPrepr	SVD	10925	NCT_no2-NT4_D_and_T400	N	Kept components	NCT
Drug	D_and_T400_NCT	NCT_no2	Cell_line.NT4_D_and_T400	Plate.99	HELZ2	0	0.320549587281228	pearson	1	Ttest_pvalue	Coefficient_of_eigenassay	SVD_pCMs_only3CT	NoPrepr	SVD	6076	NCT_no2-NT4_D_and_T400	N	Kept components	NCT
Drug	D_and_T400_NCT	NCT_no2	Cell_line.NT4_D_and_T400	Plate.99	HEMK1	0	0.174049216817288	pearson	1	Ttest_pvalue	Coefficient_of_eigenassay	SVD_pCMs_only3CT	NoPrepr	SVD	8051	NCT_no2-NT4_D_and_T400	N	Kept components	NCT
Drug	D_and_T400_NCT	NCT_no2	Cell_line.NT4_D_and_T400	Plate.99	HENMT1	0	-0.188289573901126	pearson	1	Ttest_pvalue	Coefficient_of_eigenassay	SVD_pCMs_only3CT	NoPrepr	SVD	7800	NCT_no2-NT4_D_and_T400	N	Kept components	NCT
Drug	D_and_T400_NCT	NCT_no2	Cell_line.NT4_D_and_T400	Plate.99	HEPACAM2	0	-1.0207763453951e-15	pearson	1	Ttest_pvalue	Coefficient_of_eigenassay	SVD_pCMs_only3CT	NoPrepr	SVD	12932	NCT_no2-NT4_D_and_T400	N	Kept components	NCT
Drug	D_and_T400_NCT	NCT_no2	Cell_line.NT4_D_and_T400	Plate.99	HEPH	0	0.0357901875296337	pearson	1	Ttest_pvalue	Coefficient_of_eigenassay	SVD_pCMs_only3CT	NoPrepr	SVD	10689	NCT_no2-NT4_D_and_T400	N	Kept components	NCT
Drug	D_and_T400_NCT	NCT_no2	Cell_line.NT4_D_and_T400	Plate.99	HEPHL1	0	-1.59463100276452e-15	pearson	1	Ttest_pvalue	Coefficient_of_eigenassay	SVD_pCMs_only3CT	NoPrepr	SVD	12387	NCT_no2-NT4_D_and_T400	N	Kept components	NCT
Drug	D_and_T400_NCT	NCT_no2	Cell_line.NT4_D_and_T400	Plate.99	HERC1	0	0.977558457741188	pearson	1	Ttest_pvalue	Coefficient_of_eigenassay	SVD_pCMs_only3CT	NoPrepr	SVD	2144	NCT_no2-NT4_D_and_T400	N	Kept components	NCT
Drug	D_and_T400_NCT	NCT_no2	Cell_line.NT4_D_and_T400	Plate.99	HERC2	0	2.18133453121314	pearson	1	Ttest_pvalue	Coefficient_of_eigenassay	SVD_pCMs_only3CT	NoPrepr	SVD	393	NCT_no2-NT4_D_and_T400	N	Kept components	NCT
Drug	D_and_T400_NCT	NCT_no2	Cell_line.NT4_D_and_T400	Plate.99	HERC3	0	-0.0638614251928522	pearson	1	Ttest_pvalue	Coefficient_of_eigenassay	SVD_pCMs_only3CT	NoPrepr	SVD	10073	NCT_no2-NT4_D_and_T400	N	Kept components	NCT
Drug	D_and_T400_NCT	NCT_no2	Cell_line.NT4_D_and_T400	Plate.99	HERC4	0	0.335168493759721	pearson	1	Ttest_pvalue	Coefficient_of_eigenassay	SVD_pCMs_only3CT	NoPrepr	SVD	5903	NCT_no2-NT4_D_and_T400	N	Kept components	NCT
Drug	D_and_T400_NCT	NCT_no2	Cell_line.NT4_D_and_T400	Plate.99	HERC5	0	6.53638384737198e-16	pearson	1	Ttest_pvalue	Coefficient_of_eigenassay	SVD_pCMs_only3CT	NoPrepr	SVD	13420	NCT_no2-NT4_D_and_T400	N	Kept components	NCT
Drug	D_and_T400_NCT	NCT_no2	Cell_line.NT4_D_and_T400	Plate.99	HERC6	0	-0.240003631167518	pearson	1	Ttest_pvalue	Coefficient_of_eigenassay	SVD_pCMs_only3CT	NoPrepr	SVD	7069	NCT_no2-NT4_D_and_T400	N	Kept components	NCT
Drug	D_and_T400_NCT	NCT_no2	Cell_line.NT4_D_and_T400	Plate.99	HERPUD1	0	-1.1837342803841	pearson	1	Ttest_pvalue	Coefficient_of_eigenassay	SVD_pCMs_only3CT	NoPrepr	SVD	1569	NCT_no2-NT4_D_and_T400	N	Kept components	NCT
Drug	D_and_T400_NCT	NCT_no2	Cell_line.NT4_D_and_T400	Plate.99	HERPUD2	0	0.284793129809626	pearson	1	Ttest_pvalue	Coefficient_of_eigenassay	SVD_pCMs_only3CT	NoPrepr	SVD	6512	NCT_no2-NT4_D_and_T400	N	Kept components	NCT
Drug	D_and_T400_NCT	NCT_no2	Cell_line.NT4_D_and_T400	Plate.99	HES1	0	0.277012374709506	pearson	1	Ttest_pvalue	Coefficient_of_eigenassay	SVD_pCMs_only3CT	NoPrepr	SVD	6586	NCT_no2-NT4_D_and_T400	N	Kept components	NCT
Drug	D_and_T400_NCT	NCT_no2	Cell_line.NT4_D_and_T400	Plate.99	HES4	0	0.0305807136063114	pearson	1	Ttest_pvalue	Coefficient_of_eigenassay	SVD_pCMs_only3CT	NoPrepr	SVD	10796	NCT_no2-NT4_D_and_T400	N	Kept components	NCT
Drug	D_and_T400_NCT	NCT_no2	Cell_line.NT4_D_and_T400	Plate.99	HES6	0	-0.104695188568221	pearson	1	Ttest_pvalue	Coefficient_of_eigenassay	SVD_pCMs_only3CT	NoPrepr	SVD	9293	NCT_no2-NT4_D_and_T400	N	Kept components	NCT
Drug	D_and_T400_NCT	NCT_no2	Cell_line.NT4_D_and_T400	Plate.99	HES7	0	5.48294591153076e-16	pearson	1	Ttest_pvalue	Coefficient_of_eigenassay	SVD_pCMs_only3CT	NoPrepr	SVD	13594	NCT_no2-NT4_D_and_T400	N	Kept components	NCT
Drug	D_and_T400_NCT	NCT_no2	Cell_line.NT4_D_and_T400	Plate.99	HESX1	0	3.88144377749811e-16	pearson	1	Ttest_pvalue	Coefficient_of_eigenassay	SVD_pCMs_only3CT	NoPrepr	SVD	13935	NCT_no2-NT4_D_and_T400	N	Kept components	NCT
Drug	D_and_T400_NCT	NCT_no2	Cell_line.NT4_D_and_T400	Plate.99	HEXA	0	-0.212788859391553	pearson	1	Ttest_pvalue	Coefficient_of_eigenassay	SVD_pCMs_only3CT	NoPrepr	SVD	7447	NCT_no2-NT4_D_and_T400	N	Kept components	NCT
Drug	D_and_T400_NCT	NCT_no2	Cell_line.NT4_D_and_T400	Plate.99	HEXB	0	-1.31153868301469	pearson	1	Ttest_pvalue	Coefficient_of_eigenassay	SVD_pCMs_only3CT	NoPrepr	SVD	1327	NCT_no2-NT4_D_and_T400	N	Kept components	NCT
Drug	D_and_T400_NCT	NCT_no2	Cell_line.NT4_D_and_T400	Plate.99	HEXDC	0	-0.108072668663242	pearson	1	Ttest_pvalue	Coefficient_of_eigenassay	SVD_pCMs_only3CT	NoPrepr	SVD	9225	NCT_no2-NT4_D_and_T400	N	Kept components	NCT
Drug	D_and_T400_NCT	NCT_no2	Cell_line.NT4_D_and_T400	Plate.99	HEXIM1	0	1.16300127011006	pearson	1	Ttest_pvalue	Coefficient_of_eigenassay	SVD_pCMs_only3CT	NoPrepr	SVD	1618	NCT_no2-NT4_D_and_T400	N	Kept components	NCT
Drug	D_and_T400_NCT	NCT_no2	Cell_line.NT4_D_and_T400	Plate.99	HEXIM2	0	2.77533479189776e-15	pearson	1	Ttest_pvalue	Coefficient_of_eigenassay	SVD_pCMs_only3CT	NoPrepr	SVD	11861	NCT_no2-NT4_D_and_T400	N	Kept components	NCT
Drug	D_and_T400_NCT	NCT_no2	Cell_line.NT4_D_and_T400	Plate.99	HEY1	0	0.0133875464353519	pearson	1	Ttest_pvalue	Coefficient_of_eigenassay	SVD_pCMs_only3CT	NoPrepr	SVD	11210	NCT_no2-NT4_D_and_T400	N	Kept components	NCT
Drug	D_and_T400_NCT	NCT_no2	Cell_line.NT4_D_and_T400	Plate.99	HEY2	0	1.80851280434402	pearson	1	Ttest_pvalue	Coefficient_of_eigenassay	SVD_pCMs_only3CT	NoPrepr	SVD	659	NCT_no2-NT4_D_and_T400	N	Kept components	NCT
Drug	D_and_T400_NCT	NCT_no2	Cell_line.NT4_D_and_T400	Plate.99	HEYL	0	0.0101477843963805	pearson	1	Ttest_pvalue	Coefficient_of_eigenassay	SVD_pCMs_only3CT	NoPrepr	SVD	11284	NCT_no2-NT4_D_and_T400	N	Kept components	NCT
Drug	D_and_T400_NCT	NCT_no2	Cell_line.NT4_D_and_T400	Plate.99	HFE	0	9.35720684963615e-16	pearson	1	Ttest_pvalue	Coefficient_of_eigenassay	SVD_pCMs_only3CT	NoPrepr	SVD	13047	NCT_no2-NT4_D_and_T400	N	Kept components	NCT
Drug	D_and_T400_NCT	NCT_no2	Cell_line.NT4_D_and_T400	Plate.99	HFM1	0	4.33183963574563	pearson	1	Ttest_pvalue	Coefficient_of_eigenassay	SVD_pCMs_only3CT	NoPrepr	SVD	17	NCT_no2-NT4_D_and_T400	N	Kept components	NCT
Drug	D_and_T400_NCT	NCT_no2	Cell_line.NT4_D_and_T400	Plate.99	HGF	0	-8.0645668094903e-16	pearson	1	Ttest_pvalue	Coefficient_of_eigenassay	SVD_pCMs_only3CT	NoPrepr	SVD	13185	NCT_no2-NT4_D_and_T400	N	Kept components	NCT
Drug	D_and_T400_NCT	NCT_no2	Cell_line.NT4_D_and_T400	Plate.99	HGFAC	0	0.205763661161119	pearson	1	Ttest_pvalue	Coefficient_of_eigenassay	SVD_pCMs_only3CT	NoPrepr	SVD	7559	NCT_no2-NT4_D_and_T400	N	Kept components	NCT
Drug	D_and_T400_NCT	NCT_no2	Cell_line.NT4_D_and_T400	Plate.99	HGH1	0	-1.19699472472759	pearson	1	Ttest_pvalue	Coefficient_of_eigenassay	SVD_pCMs_only3CT	NoPrepr	SVD	1539	NCT_no2-NT4_D_and_T400	N	Kept components	NCT
Drug	D_and_T400_NCT	NCT_no2	Cell_line.NT4_D_and_T400	Plate.99	HGS	0	0.0839907247837259	pearson	1	Ttest_pvalue	Coefficient_of_eigenassay	SVD_pCMs_only3CT	NoPrepr	SVD	9695	NCT_no2-NT4_D_and_T400	N	Kept components	NCT
Drug	D_and_T400_NCT	NCT_no2	Cell_line.NT4_D_and_T400	Plate.99	HGSNAT	0	-0.475509977996374	pearson	1	Ttest_pvalue	Coefficient_of_eigenassay	SVD_pCMs_only3CT	NoPrepr	SVD	4608	NCT_no2-NT4_D_and_T400	N	Kept components	NCT
Drug	D_and_T400_NCT	NCT_no2	Cell_line.NT4_D_and_T400	Plate.99	HHAT	0	2.12004772614761	pearson	1	Ttest_pvalue	Coefficient_of_eigenassay	SVD_pCMs_only3CT	NoPrepr	SVD	436	NCT_no2-NT4_D_and_T400	N	Kept components	NCT
Drug	D_and_T400_NCT	NCT_no2	Cell_line.NT4_D_and_T400	Plate.99	HHATL	0	0.390846708842874	pearson	1	Ttest_pvalue	Coefficient_of_eigenassay	SVD_pCMs_only3CT	NoPrepr	SVD	5365	NCT_no2-NT4_D_and_T400	N	Kept components	NCT
Drug	D_and_T400_NCT	NCT_no2	Cell_line.NT4_D_and_T400	Plate.99	HHEX	0	1.5085385740056e-15	pearson	1	Ttest_pvalue	Coefficient_of_eigenassay	SVD_pCMs_only3CT	NoPrepr	SVD	12464	NCT_no2-NT4_D_and_T400	N	Kept components	NCT
Drug	D_and_T400_NCT	NCT_no2	Cell_line.NT4_D_and_T400	Plate.99	HHIP	0	-1.04616217159823	pearson	1	Ttest_pvalue	Coefficient_of_eigenassay	SVD_pCMs_only3CT	NoPrepr	SVD	1930	NCT_no2-NT4_D_and_T400	N	Kept components	NCT
Drug	D_and_T400_NCT	NCT_no2	Cell_line.NT4_D_and_T400	Plate.99	HHIPL1	0	-1.13788116694252	pearson	1	Ttest_pvalue	Coefficient_of_eigenassay	SVD_pCMs_only3CT	NoPrepr	SVD	1684	NCT_no2-NT4_D_and_T400	N	Kept components	NCT
Drug	D_and_T400_NCT	NCT_no2	Cell_line.NT4_D_and_T400	Plate.99	HHIPL2	0	1.21068860988225e-16	pearson	1	Ttest_pvalue	Coefficient_of_eigenassay	SVD_pCMs_only3CT	NoPrepr	SVD	14678	NCT_no2-NT4_D_and_T400	N	Kept components	NCT
Drug	D_and_T400_NCT	NCT_no2	Cell_line.NT4_D_and_T400	Plate.99	HHLA3	0	-1.17595669303779	pearson	1	Ttest_pvalue	Coefficient_of_eigenassay	SVD_pCMs_only3CT	NoPrepr	SVD	1582	NCT_no2-NT4_D_and_T400	N	Kept components	NCT
Drug	D_and_T400_NCT	NCT_no2	Cell_line.NT4_D_and_T400	Plate.99	HIBADH	0	-0.336799138578681	pearson	1	Ttest_pvalue	Coefficient_of_eigenassay	SVD_pCMs_only3CT	NoPrepr	SVD	5878	NCT_no2-NT4_D_and_T400	N	Kept components	NCT
Drug	D_and_T400_NCT	NCT_no2	Cell_line.NT4_D_and_T400	Plate.99	HIBCH	0	-1.5257221301858	pearson	1	Ttest_pvalue	Coefficient_of_eigenassay	SVD_pCMs_only3CT	NoPrepr	SVD	979	NCT_no2-NT4_D_and_T400	N	Kept components	NCT
Drug	D_and_T400_NCT	NCT_no2	Cell_line.NT4_D_and_T400	Plate.99	HIC1	0	-1.08874226908279e-16	pearson	1	Ttest_pvalue	Coefficient_of_eigenassay	SVD_pCMs_only3CT	NoPrepr	SVD	14725	NCT_no2-NT4_D_and_T400	N	Kept components	NCT
Drug	D_and_T400_NCT	NCT_no2	Cell_line.NT4_D_and_T400	Plate.99	HIC2	0	0.33142838672007	pearson	1	Ttest_pvalue	Coefficient_of_eigenassay	SVD_pCMs_only3CT	NoPrepr	SVD	5944	NCT_no2-NT4_D_and_T400	N	Kept components	NCT
Drug	D_and_T400_NCT	NCT_no2	Cell_line.NT4_D_and_T400	Plate.99	HID1	0	-0.215719556906776	pearson	1	Ttest_pvalue	Coefficient_of_eigenassay	SVD_pCMs_only3CT	NoPrepr	SVD	7397	NCT_no2-NT4_D_and_T400	N	Kept components	NCT
Drug	D_and_T400_NCT	NCT_no2	Cell_line.NT4_D_and_T400	Plate.99	HIF1A	0	0.746093410166709	pearson	1	Ttest_pvalue	Coefficient_of_eigenassay	SVD_pCMs_only3CT	NoPrepr	SVD	2985	NCT_no2-NT4_D_and_T400	N	Kept components	NCT
Drug	D_and_T400_NCT	NCT_no2	Cell_line.NT4_D_and_T400	Plate.99	HIF1AN	0	0.00640403184164032	pearson	1	Ttest_pvalue	Coefficient_of_eigenassay	SVD_pCMs_only3CT	NoPrepr	SVD	11376	NCT_no2-NT4_D_and_T400	N	Kept components	NCT
Drug	D_and_T400_NCT	NCT_no2	Cell_line.NT4_D_and_T400	Plate.99	HIF3A	0	-0.0436652170339174	pearson	1	Ttest_pvalue	Coefficient_of_eigenassay	SVD_pCMs_only3CT	NoPrepr	SVD	10510	NCT_no2-NT4_D_and_T400	N	Kept components	NCT
Drug	D_and_T400_NCT	NCT_no2	Cell_line.NT4_D_and_T400	Plate.99	HIGD1A	0	-0.271025567963901	pearson	1	Ttest_pvalue	Coefficient_of_eigenassay	SVD_pCMs_only3CT	NoPrepr	SVD	6663	NCT_no2-NT4_D_and_T400	N	Kept components	NCT
Drug	D_and_T400_NCT	NCT_no2	Cell_line.NT4_D_and_T400	Plate.99	HIGD1B	0	-7.25060202849681e-19	pearson	1	Ttest_pvalue	Coefficient_of_eigenassay	SVD_pCMs_only3CT	NoPrepr	SVD	15308	NCT_no2-NT4_D_and_T400	N	Kept components	NCT
Drug	D_and_T400_NCT	NCT_no2	Cell_line.NT4_D_and_T400	Plate.99	HIGD1C	0	-1.05072743041001e-15	pearson	1	Ttest_pvalue	Coefficient_of_eigenassay	SVD_pCMs_only3CT	NoPrepr	SVD	12901	NCT_no2-NT4_D_and_T400	N	Kept components	NCT
Drug	D_and_T400_NCT	NCT_no2	Cell_line.NT4_D_and_T400	Plate.99	HIGD2A	0	-0.0666750140207915	pearson	1	Ttest_pvalue	Coefficient_of_eigenassay	SVD_pCMs_only3CT	NoPrepr	SVD	10020	NCT_no2-NT4_D_and_T400	N	Kept components	NCT
Drug	D_and_T400_NCT	NCT_no2	Cell_line.NT4_D_and_T400	Plate.99	HIKESHI	0	0.0718545367274746	pearson	1	Ttest_pvalue	Coefficient_of_eigenassay	SVD_pCMs_only3CT	NoPrepr	SVD	9913	NCT_no2-NT4_D_and_T400	N	Kept components	NCT
Drug	D_and_T400_NCT	NCT_no2	Cell_line.NT4_D_and_T400	Plate.99	HILPDA	0	0.436432513034066	pearson	1	Ttest_pvalue	Coefficient_of_eigenassay	SVD_pCMs_only3CT	NoPrepr	SVD	4949	NCT_no2-NT4_D_and_T400	N	Kept components	NCT
Drug	D_and_T400_NCT	NCT_no2	Cell_line.NT4_D_and_T400	Plate.99	HINFP	0	-1.09625160953253	pearson	1	Ttest_pvalue	Coefficient_of_eigenassay	SVD_pCMs_only3CT	NoPrepr	SVD	1807	NCT_no2-NT4_D_and_T400	N	Kept components	NCT
Drug	D_and_T400_NCT	NCT_no2	Cell_line.NT4_D_and_T400	Plate.99	HINT1	0	-0.150117180087707	pearson	1	Ttest_pvalue	Coefficient_of_eigenassay	SVD_pCMs_only3CT	NoPrepr	SVD	8429	NCT_no2-NT4_D_and_T400	N	Kept components	NCT
Drug	D_and_T400_NCT	NCT_no2	Cell_line.NT4_D_and_T400	Plate.99	HINT2	0	-0.75416323720934	pearson	1	Ttest_pvalue	Coefficient_of_eigenassay	SVD_pCMs_only3CT	NoPrepr	SVD	2953	NCT_no2-NT4_D_and_T400	N	Kept components	NCT
Drug	D_and_T400_NCT	NCT_no2	Cell_line.NT4_D_and_T400	Plate.99	HINT3	0	1.15329427553727	pearson	1	Ttest_pvalue	Coefficient_of_eigenassay	SVD_pCMs_only3CT	NoPrepr	SVD	1642	NCT_no2-NT4_D_and_T400	N	Kept components	NCT
Drug	D_and_T400_NCT	NCT_no2	Cell_line.NT4_D_and_T400	Plate.99	HIP1	0	0.0444710470792451	pearson	1	Ttest_pvalue	Coefficient_of_eigenassay	SVD_pCMs_only3CT	NoPrepr	SVD	10489	NCT_no2-NT4_D_and_T400	N	Kept components	NCT
Drug	D_and_T400_NCT	NCT_no2	Cell_line.NT4_D_and_T400	Plate.99	HIP1R	0	0.515604995784564	pearson	1	Ttest_pvalue	Coefficient_of_eigenassay	SVD_pCMs_only3CT	NoPrepr	SVD	4299	NCT_no2-NT4_D_and_T400	N	Kept components	NCT
Drug	D_and_T400_NCT	NCT_no2	Cell_line.NT4_D_and_T400	Plate.99	HIPK1	0	0.244435728404166	pearson	1	Ttest_pvalue	Coefficient_of_eigenassay	SVD_pCMs_only3CT	NoPrepr	SVD	7015	NCT_no2-NT4_D_and_T400	N	Kept components	NCT
Drug	D_and_T400_NCT	NCT_no2	Cell_line.NT4_D_and_T400	Plate.99	HIPK2	0	0.6095966702751	pearson	1	Ttest_pvalue	Coefficient_of_eigenassay	SVD_pCMs_only3CT	NoPrepr	SVD	3700	NCT_no2-NT4_D_and_T400	N	Kept components	NCT
Drug	D_and_T400_NCT	NCT_no2	Cell_line.NT4_D_and_T400	Plate.99	HIPK3	0	0.460399552936895	pearson	1	Ttest_pvalue	Coefficient_of_eigenassay	SVD_pCMs_only3CT	NoPrepr	SVD	4743	NCT_no2-NT4_D_and_T400	N	Kept components	NCT
Drug	D_and_T400_NCT	NCT_no2	Cell_line.NT4_D_and_T400	Plate.99	HIPK4	0	9.19240811941835e-16	pearson	1	Ttest_pvalue	Coefficient_of_eigenassay	SVD_pCMs_only3CT	NoPrepr	SVD	13059	NCT_no2-NT4_D_and_T400	N	Kept components	NCT
Drug	D_and_T400_NCT	NCT_no2	Cell_line.NT4_D_and_T400	Plate.99	HIRA	0	0.521681271467096	pearson	1	Ttest_pvalue	Coefficient_of_eigenassay	SVD_pCMs_only3CT	NoPrepr	SVD	4265	NCT_no2-NT4_D_and_T400	N	Kept components	NCT
Drug	D_and_T400_NCT	NCT_no2	Cell_line.NT4_D_and_T400	Plate.99	HIRIP3	0	-0.37811874851132	pearson	1	Ttest_pvalue	Coefficient_of_eigenassay	SVD_pCMs_only3CT	NoPrepr	SVD	5483	NCT_no2-NT4_D_and_T400	N	Kept components	NCT
Drug	D_and_T400_NCT	NCT_no2	Cell_line.NT4_D_and_T400	Plate.99	HIST1H1B	0	6.88235276061211e-15	pearson	1	Ttest_pvalue	Coefficient_of_eigenassay	SVD_pCMs_only3CT	NoPrepr	SVD	11554	NCT_no2-NT4_D_and_T400	N	Kept components	NCT
Drug	D_and_T400_NCT	NCT_no2	Cell_line.NT4_D_and_T400	Plate.99	HIST1H1C	0	-0.0231270486412035	pearson	1	Ttest_pvalue	Coefficient_of_eigenassay	SVD_pCMs_only3CT	NoPrepr	SVD	10959	NCT_no2-NT4_D_and_T400	N	Kept components	NCT
Drug	D_and_T400_NCT	NCT_no2	Cell_line.NT4_D_and_T400	Plate.99	HIST1H1D	0	2.3673554436221e-16	pearson	1	Ttest_pvalue	Coefficient_of_eigenassay	SVD_pCMs_only3CT	NoPrepr	SVD	14323	NCT_no2-NT4_D_and_T400	N	Kept components	NCT
Drug	D_and_T400_NCT	NCT_no2	Cell_line.NT4_D_and_T400	Plate.99	HIST1H1E	0	7.01240281120175e-15	pearson	1	Ttest_pvalue	Coefficient_of_eigenassay	SVD_pCMs_only3CT	NoPrepr	SVD	11552	NCT_no2-NT4_D_and_T400	N	Kept components	NCT
Drug	D_and_T400_NCT	NCT_no2	Cell_line.NT4_D_and_T400	Plate.99	HIST1H2AC	0	-0.0165306448684603	pearson	1	Ttest_pvalue	Coefficient_of_eigenassay	SVD_pCMs_only3CT	NoPrepr	SVD	11142	NCT_no2-NT4_D_and_T400	N	Kept components	NCT
Drug	D_and_T400_NCT	NCT_no2	Cell_line.NT4_D_and_T400	Plate.99	HIST1H2AE	0	-0.120404345064165	pearson	1	Ttest_pvalue	Coefficient_of_eigenassay	SVD_pCMs_only3CT	NoPrepr	SVD	8969	NCT_no2-NT4_D_and_T400	N	Kept components	NCT
Drug	D_and_T400_NCT	NCT_no2	Cell_line.NT4_D_and_T400	Plate.99	HIST1H2AG	0	2.7525724755062e-15	pearson	1	Ttest_pvalue	Coefficient_of_eigenassay	SVD_pCMs_only3CT	NoPrepr	SVD	11870	NCT_no2-NT4_D_and_T400	N	Kept components	NCT
Drug	D_and_T400_NCT	NCT_no2	Cell_line.NT4_D_and_T400	Plate.99	HIST1H2AH	0	-3.46521178721734e-17	pearson	1	Ttest_pvalue	Coefficient_of_eigenassay	SVD_pCMs_only3CT	NoPrepr	SVD	15049	NCT_no2-NT4_D_and_T400	N	Kept components	NCT
Drug	D_and_T400_NCT	NCT_no2	Cell_line.NT4_D_and_T400	Plate.99	HIST1H2AK	0	-7.70759324419945e-16	pearson	1	Ttest_pvalue	Coefficient_of_eigenassay	SVD_pCMs_only3CT	NoPrepr	SVD	13234	NCT_no2-NT4_D_and_T400	N	Kept components	NCT
Drug	D_and_T400_NCT	NCT_no2	Cell_line.NT4_D_and_T400	Plate.99	HIST1H2AM	0	2.03586062938466e-15	pearson	1	Ttest_pvalue	Coefficient_of_eigenassay	SVD_pCMs_only3CT	NoPrepr	SVD	12142	NCT_no2-NT4_D_and_T400	N	Kept components	NCT
Drug	D_and_T400_NCT	NCT_no2	Cell_line.NT4_D_and_T400	Plate.99	HIST1H2BC	0	3.54544952424485e-15	pearson	1	Ttest_pvalue	Coefficient_of_eigenassay	SVD_pCMs_only3CT	NoPrepr	SVD	11731	NCT_no2-NT4_D_and_T400	N	Kept components	NCT
Drug	D_and_T400_NCT	NCT_no2	Cell_line.NT4_D_and_T400	Plate.99	HIST1H2BD	0	-0.273105106179197	pearson	1	Ttest_pvalue	Coefficient_of_eigenassay	SVD_pCMs_only3CT	NoPrepr	SVD	6642	NCT_no2-NT4_D_and_T400	N	Kept components	NCT
Drug	D_and_T400_NCT	NCT_no2	Cell_line.NT4_D_and_T400	Plate.99	HIST1H2BE	0	1.29889114329658e-16	pearson	1	Ttest_pvalue	Coefficient_of_eigenassay	SVD_pCMs_only3CT	NoPrepr	SVD	14653	NCT_no2-NT4_D_and_T400	N	Kept components	NCT
Drug	D_and_T400_NCT	NCT_no2	Cell_line.NT4_D_and_T400	Plate.99	HIST1H2BF	0	-1.19065727329642e-16	pearson	1	Ttest_pvalue	Coefficient_of_eigenassay	SVD_pCMs_only3CT	NoPrepr	SVD	14685	NCT_no2-NT4_D_and_T400	N	Kept components	NCT
Drug	D_and_T400_NCT	NCT_no2	Cell_line.NT4_D_and_T400	Plate.99	HIST1H2BG	0	5.19414155783493e-16	pearson	1	Ttest_pvalue	Coefficient_of_eigenassay	SVD_pCMs_only3CT	NoPrepr	SVD	13666	NCT_no2-NT4_D_and_T400	N	Kept components	NCT
Drug	D_and_T400_NCT	NCT_no2	Cell_line.NT4_D_and_T400	Plate.99	HIST1H2BH	0	7.49183701187484e-17	pearson	1	Ttest_pvalue	Coefficient_of_eigenassay	SVD_pCMs_only3CT	NoPrepr	SVD	14884	NCT_no2-NT4_D_and_T400	N	Kept components	NCT
Drug	D_and_T400_NCT	NCT_no2	Cell_line.NT4_D_and_T400	Plate.99	HIST1H2BJ	0	-7.99111211230441e-16	pearson	1	Ttest_pvalue	Coefficient_of_eigenassay	SVD_pCMs_only3CT	NoPrepr	SVD	13195	NCT_no2-NT4_D_and_T400	N	Kept components	NCT
Drug	D_and_T400_NCT	NCT_no2	Cell_line.NT4_D_and_T400	Plate.99	HIST1H2BK	0	0.0122328027247704	pearson	1	Ttest_pvalue	Coefficient_of_eigenassay	SVD_pCMs_only3CT	NoPrepr	SVD	11246	NCT_no2-NT4_D_and_T400	N	Kept components	NCT
Drug	D_and_T400_NCT	NCT_no2	Cell_line.NT4_D_and_T400	Plate.99	HIST1H2BN	0	1.91962060396705e-15	pearson	1	Ttest_pvalue	Coefficient_of_eigenassay	SVD_pCMs_only3CT	NoPrepr	SVD	12195	NCT_no2-NT4_D_and_T400	N	Kept components	NCT
Drug	D_and_T400_NCT	NCT_no2	Cell_line.NT4_D_and_T400	Plate.99	HIST1H2BO	0	6.34793595726685e-16	pearson	1	Ttest_pvalue	Coefficient_of_eigenassay	SVD_pCMs_only3CT	NoPrepr	SVD	13458	NCT_no2-NT4_D_and_T400	N	Kept components	NCT
Drug	D_and_T400_NCT	NCT_no2	Cell_line.NT4_D_and_T400	Plate.99	HIST1H3B	0	1.53197597565612e-15	pearson	1	Ttest_pvalue	Coefficient_of_eigenassay	SVD_pCMs_only3CT	NoPrepr	SVD	12441	NCT_no2-NT4_D_and_T400	N	Kept components	NCT
Drug	D_and_T400_NCT	NCT_no2	Cell_line.NT4_D_and_T400	Plate.99	HIST1H3D	0	3.51479370781782e-15	pearson	1	Ttest_pvalue	Coefficient_of_eigenassay	SVD_pCMs_only3CT	NoPrepr	SVD	11737	NCT_no2-NT4_D_and_T400	N	Kept components	NCT
Drug	D_and_T400_NCT	NCT_no2	Cell_line.NT4_D_and_T400	Plate.99	HIST1H3E	0	2.82803294671119e-15	pearson	1	Ttest_pvalue	Coefficient_of_eigenassay	SVD_pCMs_only3CT	NoPrepr	SVD	11848	NCT_no2-NT4_D_and_T400	N	Kept components	NCT
Drug	D_and_T400_NCT	NCT_no2	Cell_line.NT4_D_and_T400	Plate.99	HIST1H3G	0	2.69242974811935e-15	pearson	1	Ttest_pvalue	Coefficient_of_eigenassay	SVD_pCMs_only3CT	NoPrepr	SVD	11888	NCT_no2-NT4_D_and_T400	N	Kept components	NCT
Drug	D_and_T400_NCT	NCT_no2	Cell_line.NT4_D_and_T400	Plate.99	HIST1H3H	0	8.60748104736242e-16	pearson	1	Ttest_pvalue	Coefficient_of_eigenassay	SVD_pCMs_only3CT	NoPrepr	SVD	13134	NCT_no2-NT4_D_and_T400	N	Kept components	NCT
Drug	D_and_T400_NCT	NCT_no2	Cell_line.NT4_D_and_T400	Plate.99	HIST1H4A	0	1.00616672112086e-15	pearson	1	Ttest_pvalue	Coefficient_of_eigenassay	SVD_pCMs_only3CT	NoPrepr	SVD	12950	NCT_no2-NT4_D_and_T400	N	Kept components	NCT
Drug	D_and_T400_NCT	NCT_no2	Cell_line.NT4_D_and_T400	Plate.99	HIST1H4B	0	4.94955232398578e-15	pearson	1	Ttest_pvalue	Coefficient_of_eigenassay	SVD_pCMs_only3CT	NoPrepr	SVD	11607	NCT_no2-NT4_D_and_T400	N	Kept components	NCT
Drug	D_and_T400_NCT	NCT_no2	Cell_line.NT4_D_and_T400	Plate.99	HIST1H4C	0	2.61749443734166e-15	pearson	1	Ttest_pvalue	Coefficient_of_eigenassay	SVD_pCMs_only3CT	NoPrepr	SVD	11905	NCT_no2-NT4_D_and_T400	N	Kept components	NCT
Drug	D_and_T400_NCT	NCT_no2	Cell_line.NT4_D_and_T400	Plate.99	HIST1H4D	0	4.47182574173435e-16	pearson	1	Ttest_pvalue	Coefficient_of_eigenassay	SVD_pCMs_only3CT	NoPrepr	SVD	13806	NCT_no2-NT4_D_and_T400	N	Kept components	NCT
Drug	D_and_T400_NCT	NCT_no2	Cell_line.NT4_D_and_T400	Plate.99	HIST1H4E	0	1.72630866472122	pearson	1	Ttest_pvalue	Coefficient_of_eigenassay	SVD_pCMs_only3CT	NoPrepr	SVD	740	NCT_no2-NT4_D_and_T400	N	Kept components	NCT
Drug	D_and_T400_NCT	NCT_no2	Cell_line.NT4_D_and_T400	Plate.99	HIST1H4F	0	7.30364746681861e-16	pearson	1	Ttest_pvalue	Coefficient_of_eigenassay	SVD_pCMs_only3CT	NoPrepr	SVD	13296	NCT_no2-NT4_D_and_T400	N	Kept components	NCT
Drug	D_and_T400_NCT	NCT_no2	Cell_line.NT4_D_and_T400	Plate.99	HIST1H4H	0	2.17019327855561e-15	pearson	1	Ttest_pvalue	Coefficient_of_eigenassay	SVD_pCMs_only3CT	NoPrepr	SVD	12066	NCT_no2-NT4_D_and_T400	N	Kept components	NCT
Drug	D_and_T400_NCT	NCT_no2	Cell_line.NT4_D_and_T400	Plate.99	HIST1H4I	0	2.28919124324947e-17	pearson	1	Ttest_pvalue	Coefficient_of_eigenassay	SVD_pCMs_only3CT	NoPrepr	SVD	15124	NCT_no2-NT4_D_and_T400	N	Kept components	NCT
Drug	D_and_T400_NCT	NCT_no2	Cell_line.NT4_D_and_T400	Plate.99	HIST2H2AC	0	4.13884014950974e-15	pearson	1	Ttest_pvalue	Coefficient_of_eigenassay	SVD_pCMs_only3CT	NoPrepr	SVD	11659	NCT_no2-NT4_D_and_T400	N	Kept components	NCT
Drug	D_and_T400_NCT	NCT_no2	Cell_line.NT4_D_and_T400	Plate.99	HIST2H2BE	0	-0.57396670957666	pearson	1	Ttest_pvalue	Coefficient_of_eigenassay	SVD_pCMs_only3CT	NoPrepr	SVD	3923	NCT_no2-NT4_D_and_T400	N	Kept components	NCT
Drug	D_and_T400_NCT	NCT_no2	Cell_line.NT4_D_and_T400	Plate.99	HIST2H2BF	0	5.45905958241819e-16	pearson	1	Ttest_pvalue	Coefficient_of_eigenassay	SVD_pCMs_only3CT	NoPrepr	SVD	13602	NCT_no2-NT4_D_and_T400	N	Kept components	NCT
Drug	D_and_T400_NCT	NCT_no2	Cell_line.NT4_D_and_T400	Plate.99	HIST3H2A	0	-2.37742497129906e-15	pearson	1	Ttest_pvalue	Coefficient_of_eigenassay	SVD_pCMs_only3CT	NoPrepr	SVD	11987	NCT_no2-NT4_D_and_T400	N	Kept components	NCT
Drug	D_and_T400_NCT	NCT_no2	Cell_line.NT4_D_and_T400	Plate.99	HIST4H4	0	-3.35960371935368e-16	pearson	1	Ttest_pvalue	Coefficient_of_eigenassay	SVD_pCMs_only3CT	NoPrepr	SVD	14054	NCT_no2-NT4_D_and_T400	N	Kept components	NCT
Drug	D_and_T400_NCT	NCT_no2	Cell_line.NT4_D_and_T400	Plate.99	HIVEP1	0	2.13253523827306	pearson	1	Ttest_pvalue	Coefficient_of_eigenassay	SVD_pCMs_only3CT	NoPrepr	SVD	425	NCT_no2-NT4_D_and_T400	N	Kept components	NCT
Drug	D_and_T400_NCT	NCT_no2	Cell_line.NT4_D_and_T400	Plate.99	HIVEP2	0	1.85358165179329	pearson	1	Ttest_pvalue	Coefficient_of_eigenassay	SVD_pCMs_only3CT	NoPrepr	SVD	622	NCT_no2-NT4_D_and_T400	N	Kept components	NCT
Drug	D_and_T400_NCT	NCT_no2	Cell_line.NT4_D_and_T400	Plate.99	HIVEP3	0	1.20663606659121	pearson	1	Ttest_pvalue	Coefficient_of_eigenassay	SVD_pCMs_only3CT	NoPrepr	SVD	1524	NCT_no2-NT4_D_and_T400	N	Kept components	NCT
Drug	D_and_T400_NCT	NCT_no2	Cell_line.NT4_D_and_T400	Plate.99	HJURP	0	-1.10545182594045	pearson	1	Ttest_pvalue	Coefficient_of_eigenassay	SVD_pCMs_only3CT	NoPrepr	SVD	1775	NCT_no2-NT4_D_and_T400	N	Kept components	NCT
Drug	D_and_T400_NCT	NCT_no2	Cell_line.NT4_D_and_T400	Plate.99	HJV	0	1.53821183221381e-17	pearson	1	Ttest_pvalue	Coefficient_of_eigenassay	SVD_pCMs_only3CT	NoPrepr	SVD	15186	NCT_no2-NT4_D_and_T400	N	Kept components	NCT
Drug	D_and_T400_NCT	NCT_no2	Cell_line.NT4_D_and_T400	Plate.99	HK1	0	0.300494169038248	pearson	1	Ttest_pvalue	Coefficient_of_eigenassay	SVD_pCMs_only3CT	NoPrepr	SVD	6309	NCT_no2-NT4_D_and_T400	N	Kept components	NCT
Drug	D_and_T400_NCT	NCT_no2	Cell_line.NT4_D_and_T400	Plate.99	HK2	0	0.292911970316006	pearson	1	Ttest_pvalue	Coefficient_of_eigenassay	SVD_pCMs_only3CT	NoPrepr	SVD	6409	NCT_no2-NT4_D_and_T400	N	Kept components	NCT
Drug	D_and_T400_NCT	NCT_no2	Cell_line.NT4_D_and_T400	Plate.99	HKDC1	0	-6.22738622821362e-16	pearson	1	Ttest_pvalue	Coefficient_of_eigenassay	SVD_pCMs_only3CT	NoPrepr	SVD	13477	NCT_no2-NT4_D_and_T400	N	Kept components	NCT
Drug	D_and_T400_NCT	NCT_no2	Cell_line.NT4_D_and_T400	Plate.99	HKR1	0	0.0303188722812373	pearson	1	Ttest_pvalue	Coefficient_of_eigenassay	SVD_pCMs_only3CT	NoPrepr	SVD	10805	NCT_no2-NT4_D_and_T400	N	Kept components	NCT
Drug	D_and_T400_NCT	NCT_no2	Cell_line.NT4_D_and_T400	Plate.99	HLA-A	0	0.812077625704395	pearson	1	Ttest_pvalue	Coefficient_of_eigenassay	SVD_pCMs_only3CT	NoPrepr	SVD	2709	NCT_no2-NT4_D_and_T400	N	Kept components	NCT
Drug	D_and_T400_NCT	NCT_no2	Cell_line.NT4_D_and_T400	Plate.99	HLA-B	0	-0.341783397387237	pearson	1	Ttest_pvalue	Coefficient_of_eigenassay	SVD_pCMs_only3CT	NoPrepr	SVD	5830	NCT_no2-NT4_D_and_T400	N	Kept components	NCT
Drug	D_and_T400_NCT	NCT_no2	Cell_line.NT4_D_and_T400	Plate.99	HLA-C	0	-0.298196694474722	pearson	1	Ttest_pvalue	Coefficient_of_eigenassay	SVD_pCMs_only3CT	NoPrepr	SVD	6339	NCT_no2-NT4_D_and_T400	N	Kept components	NCT
Drug	D_and_T400_NCT	NCT_no2	Cell_line.NT4_D_and_T400	Plate.99	HLA-DPB1	0	-7.56519006510706e-17	pearson	1	Ttest_pvalue	Coefficient_of_eigenassay	SVD_pCMs_only3CT	NoPrepr	SVD	14881	NCT_no2-NT4_D_and_T400	N	Kept components	NCT
Drug	D_and_T400_NCT	NCT_no2	Cell_line.NT4_D_and_T400	Plate.99	HLCS	0	1.7473604323479	pearson	1	Ttest_pvalue	Coefficient_of_eigenassay	SVD_pCMs_only3CT	NoPrepr	SVD	719	NCT_no2-NT4_D_and_T400	N	Kept components	NCT
Drug	D_and_T400_NCT	NCT_no2	Cell_line.NT4_D_and_T400	Plate.99	HLF	0	-4.59600077180183e-17	pearson	1	Ttest_pvalue	Coefficient_of_eigenassay	SVD_pCMs_only3CT	NoPrepr	SVD	15001	NCT_no2-NT4_D_and_T400	N	Kept components	NCT
Drug	D_and_T400_NCT	NCT_no2	Cell_line.NT4_D_and_T400	Plate.99	HLTF	0	-0.301165801784183	pearson	1	Ttest_pvalue	Coefficient_of_eigenassay	SVD_pCMs_only3CT	NoPrepr	SVD	6298	NCT_no2-NT4_D_and_T400	N	Kept components	NCT
Drug	D_and_T400_NCT	NCT_no2	Cell_line.NT4_D_and_T400	Plate.99	HLX	0	-0.809600500046896	pearson	1	Ttest_pvalue	Coefficient_of_eigenassay	SVD_pCMs_only3CT	NoPrepr	SVD	2720	NCT_no2-NT4_D_and_T400	N	Kept components	NCT
Drug	D_and_T400_NCT	NCT_no2	Cell_line.NT4_D_and_T400	Plate.99	HM13	0	-0.29039240631412	pearson	1	Ttest_pvalue	Coefficient_of_eigenassay	SVD_pCMs_only3CT	NoPrepr	SVD	6444	NCT_no2-NT4_D_and_T400	N	Kept components	NCT
Drug	D_and_T400_NCT	NCT_no2	Cell_line.NT4_D_and_T400	Plate.99	HMBOX1	0	1.06866343668262	pearson	1	Ttest_pvalue	Coefficient_of_eigenassay	SVD_pCMs_only3CT	NoPrepr	SVD	1874	NCT_no2-NT4_D_and_T400	N	Kept components	NCT
Drug	D_and_T400_NCT	NCT_no2	Cell_line.NT4_D_and_T400	Plate.99	HMBS	0	-0.083548231832256	pearson	1	Ttest_pvalue	Coefficient_of_eigenassay	SVD_pCMs_only3CT	NoPrepr	SVD	9707	NCT_no2-NT4_D_and_T400	N	Kept components	NCT
Drug	D_and_T400_NCT	NCT_no2	Cell_line.NT4_D_and_T400	Plate.99	HMCES	0	0.16879723487894	pearson	1	Ttest_pvalue	Coefficient_of_eigenassay	SVD_pCMs_only3CT	NoPrepr	SVD	8138	NCT_no2-NT4_D_and_T400	N	Kept components	NCT
Drug	D_and_T400_NCT	NCT_no2	Cell_line.NT4_D_and_T400	Plate.99	HMCN1	0	1.26153383189088	pearson	1	Ttest_pvalue	Coefficient_of_eigenassay	SVD_pCMs_only3CT	NoPrepr	SVD	1409	NCT_no2-NT4_D_and_T400	N	Kept components	NCT
Drug	D_and_T400_NCT	NCT_no2	Cell_line.NT4_D_and_T400	Plate.99	HMCN2	0	-6.27515888643876e-17	pearson	1	Ttest_pvalue	Coefficient_of_eigenassay	SVD_pCMs_only3CT	NoPrepr	SVD	14926	NCT_no2-NT4_D_and_T400	N	Kept components	NCT
Drug	D_and_T400_NCT	NCT_no2	Cell_line.NT4_D_and_T400	Plate.99	HMG20A	0	-0.237295534673	pearson	1	Ttest_pvalue	Coefficient_of_eigenassay	SVD_pCMs_only3CT	NoPrepr	SVD	7107	NCT_no2-NT4_D_and_T400	N	Kept components	NCT
Drug	D_and_T400_NCT	NCT_no2	Cell_line.NT4_D_and_T400	Plate.99	HMG20B	0	-0.160999693695145	pearson	1	Ttest_pvalue	Coefficient_of_eigenassay	SVD_pCMs_only3CT	NoPrepr	SVD	8263	NCT_no2-NT4_D_and_T400	N	Kept components	NCT
Drug	D_and_T400_NCT	NCT_no2	Cell_line.NT4_D_and_T400	Plate.99	HMGA1	0	-0.480081201828546	pearson	1	Ttest_pvalue	Coefficient_of_eigenassay	SVD_pCMs_only3CT	NoPrepr	SVD	4570	NCT_no2-NT4_D_and_T400	N	Kept components	NCT
Drug	D_and_T400_NCT	NCT_no2	Cell_line.NT4_D_and_T400	Plate.99	HMGA2	0	-2.08706328664132	pearson	1	Ttest_pvalue	Coefficient_of_eigenassay	SVD_pCMs_only3CT	NoPrepr	SVD	459	NCT_no2-NT4_D_and_T400	N	Kept components	NCT
Drug	D_and_T400_NCT	NCT_no2	Cell_line.NT4_D_and_T400	Plate.99	HMGB1	0	-0.350716977236694	pearson	1	Ttest_pvalue	Coefficient_of_eigenassay	SVD_pCMs_only3CT	NoPrepr	SVD	5743	NCT_no2-NT4_D_and_T400	N	Kept components	NCT
Drug	D_and_T400_NCT	NCT_no2	Cell_line.NT4_D_and_T400	Plate.99	HMGB2	0	-0.180933821181832	pearson	1	Ttest_pvalue	Coefficient_of_eigenassay	SVD_pCMs_only3CT	NoPrepr	SVD	7926	NCT_no2-NT4_D_and_T400	N	Kept components	NCT
Drug	D_and_T400_NCT	NCT_no2	Cell_line.NT4_D_and_T400	Plate.99	HMGB3	0	-1.14303653019694	pearson	1	Ttest_pvalue	Coefficient_of_eigenassay	SVD_pCMs_only3CT	NoPrepr	SVD	1665	NCT_no2-NT4_D_and_T400	N	Kept components	NCT
Drug	D_and_T400_NCT	NCT_no2	Cell_line.NT4_D_and_T400	Plate.99	HMGCL	0	-0.0914981475717757	pearson	1	Ttest_pvalue	Coefficient_of_eigenassay	SVD_pCMs_only3CT	NoPrepr	SVD	9554	NCT_no2-NT4_D_and_T400	N	Kept components	NCT
Drug	D_and_T400_NCT	NCT_no2	Cell_line.NT4_D_and_T400	Plate.99	HMGCLL1	0	-0.554527600585948	pearson	1	Ttest_pvalue	Coefficient_of_eigenassay	SVD_pCMs_only3CT	NoPrepr	SVD	4043	NCT_no2-NT4_D_and_T400	N	Kept components	NCT
Drug	D_and_T400_NCT	NCT_no2	Cell_line.NT4_D_and_T400	Plate.99	HMGCR	0	-1.59467971610802	pearson	1	Ttest_pvalue	Coefficient_of_eigenassay	SVD_pCMs_only3CT	NoPrepr	SVD	888	NCT_no2-NT4_D_and_T400	N	Kept components	NCT
Drug	D_and_T400_NCT	NCT_no2	Cell_line.NT4_D_and_T400	Plate.99	HMGCS1	0	-0.0737971090047078	pearson	1	Ttest_pvalue	Coefficient_of_eigenassay	SVD_pCMs_only3CT	NoPrepr	SVD	9876	NCT_no2-NT4_D_and_T400	N	Kept components	NCT
Drug	D_and_T400_NCT	NCT_no2	Cell_line.NT4_D_and_T400	Plate.99	HMGN1	0	-0.280316479089997	pearson	1	Ttest_pvalue	Coefficient_of_eigenassay	SVD_pCMs_only3CT	NoPrepr	SVD	6557	NCT_no2-NT4_D_and_T400	N	Kept components	NCT
Drug	D_and_T400_NCT	NCT_no2	Cell_line.NT4_D_and_T400	Plate.99	HMGN2	0	0.52461731592716	pearson	1	Ttest_pvalue	Coefficient_of_eigenassay	SVD_pCMs_only3CT	NoPrepr	SVD	4244	NCT_no2-NT4_D_and_T400	N	Kept components	NCT
Drug	D_and_T400_NCT	NCT_no2	Cell_line.NT4_D_and_T400	Plate.99	HMGN3	0	0.687434718490291	pearson	1	Ttest_pvalue	Coefficient_of_eigenassay	SVD_pCMs_only3CT	NoPrepr	SVD	3276	NCT_no2-NT4_D_and_T400	N	Kept components	NCT
Drug	D_and_T400_NCT	NCT_no2	Cell_line.NT4_D_and_T400	Plate.99	HMGN4	0	-0.393209891940037	pearson	1	Ttest_pvalue	Coefficient_of_eigenassay	SVD_pCMs_only3CT	NoPrepr	SVD	5337	NCT_no2-NT4_D_and_T400	N	Kept components	NCT
Drug	D_and_T400_NCT	NCT_no2	Cell_line.NT4_D_and_T400	Plate.99	HMGN5	0	-0.121848902749146	pearson	1	Ttest_pvalue	Coefficient_of_eigenassay	SVD_pCMs_only3CT	NoPrepr	SVD	8937	NCT_no2-NT4_D_and_T400	N	Kept components	NCT
Drug	D_and_T400_NCT	NCT_no2	Cell_line.NT4_D_and_T400	Plate.99	HMGXB3	0	0.300369058846812	pearson	1	Ttest_pvalue	Coefficient_of_eigenassay	SVD_pCMs_only3CT	NoPrepr	SVD	6312	NCT_no2-NT4_D_and_T400	N	Kept components	NCT
Drug	D_and_T400_NCT	NCT_no2	Cell_line.NT4_D_and_T400	Plate.99	HMGXB4	0	2.14531803278519	pearson	1	Ttest_pvalue	Coefficient_of_eigenassay	SVD_pCMs_only3CT	NoPrepr	SVD	420	NCT_no2-NT4_D_and_T400	N	Kept components	NCT
Drug	D_and_T400_NCT	NCT_no2	Cell_line.NT4_D_and_T400	Plate.99	HMMR	0	-1.4878492221782	pearson	1	Ttest_pvalue	Coefficient_of_eigenassay	SVD_pCMs_only3CT	NoPrepr	SVD	1034	NCT_no2-NT4_D_and_T400	N	Kept components	NCT
Drug	D_and_T400_NCT	NCT_no2	Cell_line.NT4_D_and_T400	Plate.99	HMOX1	0	-2.8217987842194e-15	pearson	1	Ttest_pvalue	Coefficient_of_eigenassay	SVD_pCMs_only3CT	NoPrepr	SVD	11851	NCT_no2-NT4_D_and_T400	N	Kept components	NCT
Drug	D_and_T400_NCT	NCT_no2	Cell_line.NT4_D_and_T400	Plate.99	HMX2	0	5.42534767111746e-16	pearson	1	Ttest_pvalue	Coefficient_of_eigenassay	SVD_pCMs_only3CT	NoPrepr	SVD	13609	NCT_no2-NT4_D_and_T400	N	Kept components	NCT
Drug	D_and_T400_NCT	NCT_no2	Cell_line.NT4_D_and_T400	Plate.99	HMX3	0	-2.81391121341457e-16	pearson	1	Ttest_pvalue	Coefficient_of_eigenassay	SVD_pCMs_only3CT	NoPrepr	SVD	14194	NCT_no2-NT4_D_and_T400	N	Kept components	NCT
Drug	D_and_T400_NCT	NCT_no2	Cell_line.NT4_D_and_T400	Plate.99	HNF1A	0	4.76561064916003e-16	pearson	1	Ttest_pvalue	Coefficient_of_eigenassay	SVD_pCMs_only3CT	NoPrepr	SVD	13749	NCT_no2-NT4_D_and_T400	N	Kept components	NCT
Drug	D_and_T400_NCT	NCT_no2	Cell_line.NT4_D_and_T400	Plate.99	HNMT	0	-0.459873390792329	pearson	1	Ttest_pvalue	Coefficient_of_eigenassay	SVD_pCMs_only3CT	NoPrepr	SVD	4749	NCT_no2-NT4_D_and_T400	N	Kept components	NCT
Drug	D_and_T400_NCT	NCT_no2	Cell_line.NT4_D_and_T400	Plate.99	HNRNPA0	0	0.0872890449397463	pearson	1	Ttest_pvalue	Coefficient_of_eigenassay	SVD_pCMs_only3CT	NoPrepr	SVD	9632	NCT_no2-NT4_D_and_T400	N	Kept components	NCT
Drug	D_and_T400_NCT	NCT_no2	Cell_line.NT4_D_and_T400	Plate.99	HNRNPA1	0	-0.029226637647427	pearson	1	Ttest_pvalue	Coefficient_of_eigenassay	SVD_pCMs_only3CT	NoPrepr	SVD	10836	NCT_no2-NT4_D_and_T400	N	Kept components	NCT
Drug	D_and_T400_NCT	NCT_no2	Cell_line.NT4_D_and_T400	Plate.99	HNRNPA1L2	0	-0.0836439615681508	pearson	1	Ttest_pvalue	Coefficient_of_eigenassay	SVD_pCMs_only3CT	NoPrepr	SVD	9706	NCT_no2-NT4_D_and_T400	N	Kept components	NCT
Drug	D_and_T400_NCT	NCT_no2	Cell_line.NT4_D_and_T400	Plate.99	HNRNPA2B1	0	0.269708747481669	pearson	1	Ttest_pvalue	Coefficient_of_eigenassay	SVD_pCMs_only3CT	NoPrepr	SVD	6678	NCT_no2-NT4_D_and_T400	N	Kept components	NCT
Drug	D_and_T400_NCT	NCT_no2	Cell_line.NT4_D_and_T400	Plate.99	HNRNPA3	0	-0.165643394034328	pearson	1	Ttest_pvalue	Coefficient_of_eigenassay	SVD_pCMs_only3CT	NoPrepr	SVD	8188	NCT_no2-NT4_D_and_T400	N	Kept components	NCT
Drug	D_and_T400_NCT	NCT_no2	Cell_line.NT4_D_and_T400	Plate.99	HNRNPAB	0	1.09840931846978	pearson	1	Ttest_pvalue	Coefficient_of_eigenassay	SVD_pCMs_only3CT	NoPrepr	SVD	1800	NCT_no2-NT4_D_and_T400	N	Kept components	NCT
Drug	D_and_T400_NCT	NCT_no2	Cell_line.NT4_D_and_T400	Plate.99	HNRNPC	0	0.893344173754906	pearson	1	Ttest_pvalue	Coefficient_of_eigenassay	SVD_pCMs_only3CT	NoPrepr	SVD	2402	NCT_no2-NT4_D_and_T400	N	Kept components	NCT
Drug	D_and_T400_NCT	NCT_no2	Cell_line.NT4_D_and_T400	Plate.99	HNRNPD	0	0.545128728563567	pearson	1	Ttest_pvalue	Coefficient_of_eigenassay	SVD_pCMs_only3CT	NoPrepr	SVD	4103	NCT_no2-NT4_D_and_T400	N	Kept components	NCT
Drug	D_and_T400_NCT	NCT_no2	Cell_line.NT4_D_and_T400	Plate.99	HNRNPDL	0	0.191113772641551	pearson	1	Ttest_pvalue	Coefficient_of_eigenassay	SVD_pCMs_only3CT	NoPrepr	SVD	7756	NCT_no2-NT4_D_and_T400	N	Kept components	NCT
Drug	D_and_T400_NCT	NCT_no2	Cell_line.NT4_D_and_T400	Plate.99	HNRNPF	0	0.915685839202845	pearson	1	Ttest_pvalue	Coefficient_of_eigenassay	SVD_pCMs_only3CT	NoPrepr	SVD	2332	NCT_no2-NT4_D_and_T400	N	Kept components	NCT
Drug	D_and_T400_NCT	NCT_no2	Cell_line.NT4_D_and_T400	Plate.99	HNRNPH1	0	0.109681993398485	pearson	1	Ttest_pvalue	Coefficient_of_eigenassay	SVD_pCMs_only3CT	NoPrepr	SVD	9192	NCT_no2-NT4_D_and_T400	N	Kept components	NCT
Drug	D_and_T400_NCT	NCT_no2	Cell_line.NT4_D_and_T400	Plate.99	HNRNPH3	0	0.240994207083685	pearson	1	Ttest_pvalue	Coefficient_of_eigenassay	SVD_pCMs_only3CT	NoPrepr	SVD	7059	NCT_no2-NT4_D_and_T400	N	Kept components	NCT
Drug	D_and_T400_NCT	NCT_no2	Cell_line.NT4_D_and_T400	Plate.99	HNRNPK	0	0.524420661760517	pearson	1	Ttest_pvalue	Coefficient_of_eigenassay	SVD_pCMs_only3CT	NoPrepr	SVD	4245	NCT_no2-NT4_D_and_T400	N	Kept components	NCT
Drug	D_and_T400_NCT	NCT_no2	Cell_line.NT4_D_and_T400	Plate.99	HNRNPL	0	0.813148223706084	pearson	1	Ttest_pvalue	Coefficient_of_eigenassay	SVD_pCMs_only3CT	NoPrepr	SVD	2702	NCT_no2-NT4_D_and_T400	N	Kept components	NCT
Drug	D_and_T400_NCT	NCT_no2	Cell_line.NT4_D_and_T400	Plate.99	HNRNPLL	0	-0.173018173363759	pearson	1	Ttest_pvalue	Coefficient_of_eigenassay	SVD_pCMs_only3CT	NoPrepr	SVD	8070	NCT_no2-NT4_D_and_T400	N	Kept components	NCT
Drug	D_and_T400_NCT	NCT_no2	Cell_line.NT4_D_and_T400	Plate.99	HNRNPM	0	0.44646775166783	pearson	1	Ttest_pvalue	Coefficient_of_eigenassay	SVD_pCMs_only3CT	NoPrepr	SVD	4860	NCT_no2-NT4_D_and_T400	N	Kept components	NCT
Drug	D_and_T400_NCT	NCT_no2	Cell_line.NT4_D_and_T400	Plate.99	HNRNPR	0	1.4482314335043	pearson	1	Ttest_pvalue	Coefficient_of_eigenassay	SVD_pCMs_only3CT	NoPrepr	SVD	1090	NCT_no2-NT4_D_and_T400	N	Kept components	NCT
Drug	D_and_T400_NCT	NCT_no2	Cell_line.NT4_D_and_T400	Plate.99	HNRNPU	0	0.0720256386690638	pearson	1	Ttest_pvalue	Coefficient_of_eigenassay	SVD_pCMs_only3CT	NoPrepr	SVD	9909	NCT_no2-NT4_D_and_T400	N	Kept components	NCT
Drug	D_and_T400_NCT	NCT_no2	Cell_line.NT4_D_and_T400	Plate.99	HNRNPUL1	0	0.553656896879507	pearson	1	Ttest_pvalue	Coefficient_of_eigenassay	SVD_pCMs_only3CT	NoPrepr	SVD	4050	NCT_no2-NT4_D_and_T400	N	Kept components	NCT
Drug	D_and_T400_NCT	NCT_no2	Cell_line.NT4_D_and_T400	Plate.99	HNRNPUL2	0	-0.784249402956685	pearson	1	Ttest_pvalue	Coefficient_of_eigenassay	SVD_pCMs_only3CT	NoPrepr	SVD	2813	NCT_no2-NT4_D_and_T400	N	Kept components	NCT
Drug	D_and_T400_NCT	NCT_no2	Cell_line.NT4_D_and_T400	Plate.99	HOGA1	0	1.01849952083288e-15	pearson	1	Ttest_pvalue	Coefficient_of_eigenassay	SVD_pCMs_only3CT	NoPrepr	SVD	12937	NCT_no2-NT4_D_and_T400	N	Kept components	NCT
Drug	D_and_T400_NCT	NCT_no2	Cell_line.NT4_D_and_T400	Plate.99	HOMER1	0	-0.146510602950644	pearson	1	Ttest_pvalue	Coefficient_of_eigenassay	SVD_pCMs_only3CT	NoPrepr	SVD	8484	NCT_no2-NT4_D_and_T400	N	Kept components	NCT
Drug	D_and_T400_NCT	NCT_no2	Cell_line.NT4_D_and_T400	Plate.99	HOMER2	0	-0.0863598126184289	pearson	1	Ttest_pvalue	Coefficient_of_eigenassay	SVD_pCMs_only3CT	NoPrepr	SVD	9651	NCT_no2-NT4_D_and_T400	N	Kept components	NCT
Drug	D_and_T400_NCT	NCT_no2	Cell_line.NT4_D_and_T400	Plate.99	HOMER3	0	1.20526012130709e-15	pearson	1	Ttest_pvalue	Coefficient_of_eigenassay	SVD_pCMs_only3CT	NoPrepr	SVD	12737	NCT_no2-NT4_D_and_T400	N	Kept components	NCT
Drug	D_and_T400_NCT	NCT_no2	Cell_line.NT4_D_and_T400	Plate.99	HOMEZ	0	-0.280094036935287	pearson	1	Ttest_pvalue	Coefficient_of_eigenassay	SVD_pCMs_only3CT	NoPrepr	SVD	6560	NCT_no2-NT4_D_and_T400	N	Kept components	NCT
Drug	D_and_T400_NCT	NCT_no2	Cell_line.NT4_D_and_T400	Plate.99	HOOK1	0	-0.157369352054939	pearson	1	Ttest_pvalue	Coefficient_of_eigenassay	SVD_pCMs_only3CT	NoPrepr	SVD	8316	NCT_no2-NT4_D_and_T400	N	Kept components	NCT
Drug	D_and_T400_NCT	NCT_no2	Cell_line.NT4_D_and_T400	Plate.99	HOOK2	0	-0.00546496592668869	pearson	1	Ttest_pvalue	Coefficient_of_eigenassay	SVD_pCMs_only3CT	NoPrepr	SVD	11403	NCT_no2-NT4_D_and_T400	N	Kept components	NCT
Drug	D_and_T400_NCT	NCT_no2	Cell_line.NT4_D_and_T400	Plate.99	HOOK3	0	1.16027947655126	pearson	1	Ttest_pvalue	Coefficient_of_eigenassay	SVD_pCMs_only3CT	NoPrepr	SVD	1627	NCT_no2-NT4_D_and_T400	N	Kept components	NCT
Drug	D_and_T400_NCT	NCT_no2	Cell_line.NT4_D_and_T400	Plate.99	HOPX	0	0.178139324453939	pearson	1	Ttest_pvalue	Coefficient_of_eigenassay	SVD_pCMs_only3CT	NoPrepr	SVD	7979	NCT_no2-NT4_D_and_T400	N	Kept components	NCT
Drug	D_and_T400_NCT	NCT_no2	Cell_line.NT4_D_and_T400	Plate.99	HOXA1	0	-1.69641725797018e-15	pearson	1	Ttest_pvalue	Coefficient_of_eigenassay	SVD_pCMs_only3CT	NoPrepr	SVD	12307	NCT_no2-NT4_D_and_T400	N	Kept components	NCT
Drug	D_and_T400_NCT	NCT_no2	Cell_line.NT4_D_and_T400	Plate.99	HOXA2	0	-1.27185046348843e-15	pearson	1	Ttest_pvalue	Coefficient_of_eigenassay	SVD_pCMs_only3CT	NoPrepr	SVD	12683	NCT_no2-NT4_D_and_T400	N	Kept components	NCT
Drug	D_and_T400_NCT	NCT_no2	Cell_line.NT4_D_and_T400	Plate.99	HOXA3	0	-1.54036668403162e-15	pearson	1	Ttest_pvalue	Coefficient_of_eigenassay	SVD_pCMs_only3CT	NoPrepr	SVD	12432	NCT_no2-NT4_D_and_T400	N	Kept components	NCT
Drug	D_and_T400_NCT	NCT_no2	Cell_line.NT4_D_and_T400	Plate.99	HOXA4	0	-5.3738480679244e-16	pearson	1	Ttest_pvalue	Coefficient_of_eigenassay	SVD_pCMs_only3CT	NoPrepr	SVD	13623	NCT_no2-NT4_D_and_T400	N	Kept components	NCT
Drug	D_and_T400_NCT	NCT_no2	Cell_line.NT4_D_and_T400	Plate.99	HOXA5	0	-8.09993890536764e-16	pearson	1	Ttest_pvalue	Coefficient_of_eigenassay	SVD_pCMs_only3CT	NoPrepr	SVD	13182	NCT_no2-NT4_D_and_T400	N	Kept components	NCT
Drug	D_and_T400_NCT	NCT_no2	Cell_line.NT4_D_and_T400	Plate.99	HOXB2	0	-1.32433287925023	pearson	1	Ttest_pvalue	Coefficient_of_eigenassay	SVD_pCMs_only3CT	NoPrepr	SVD	1307	NCT_no2-NT4_D_and_T400	N	Kept components	NCT
Drug	D_and_T400_NCT	NCT_no2	Cell_line.NT4_D_and_T400	Plate.99	HOXB3	0	2.18584902389578	pearson	1	Ttest_pvalue	Coefficient_of_eigenassay	SVD_pCMs_only3CT	NoPrepr	SVD	388	NCT_no2-NT4_D_and_T400	N	Kept components	NCT
Drug	D_and_T400_NCT	NCT_no2	Cell_line.NT4_D_and_T400	Plate.99	HOXB4	0	-0.010972216547146	pearson	1	Ttest_pvalue	Coefficient_of_eigenassay	SVD_pCMs_only3CT	NoPrepr	SVD	11267	NCT_no2-NT4_D_and_T400	N	Kept components	NCT
Drug	D_and_T400_NCT	NCT_no2	Cell_line.NT4_D_and_T400	Plate.99	HOXB5	0	-0.428413999218962	pearson	1	Ttest_pvalue	Coefficient_of_eigenassay	SVD_pCMs_only3CT	NoPrepr	SVD	5018	NCT_no2-NT4_D_and_T400	N	Kept components	NCT
Drug	D_and_T400_NCT	NCT_no2	Cell_line.NT4_D_and_T400	Plate.99	HOXB6	0	-1.18573770593877e-15	pearson	1	Ttest_pvalue	Coefficient_of_eigenassay	SVD_pCMs_only3CT	NoPrepr	SVD	12753	NCT_no2-NT4_D_and_T400	N	Kept components	NCT
Drug	D_and_T400_NCT	NCT_no2	Cell_line.NT4_D_and_T400	Plate.99	HOXB7	0	1.52268063609295e-15	pearson	1	Ttest_pvalue	Coefficient_of_eigenassay	SVD_pCMs_only3CT	NoPrepr	SVD	12451	NCT_no2-NT4_D_and_T400	N	Kept components	NCT
Drug	D_and_T400_NCT	NCT_no2	Cell_line.NT4_D_and_T400	Plate.99	HOXB8	0	-1.24997668465854e-15	pearson	1	Ttest_pvalue	Coefficient_of_eigenassay	SVD_pCMs_only3CT	NoPrepr	SVD	12702	NCT_no2-NT4_D_and_T400	N	Kept components	NCT
Drug	D_and_T400_NCT	NCT_no2	Cell_line.NT4_D_and_T400	Plate.99	HOXB9	0	-2.09894764329616e-17	pearson	1	Ttest_pvalue	Coefficient_of_eigenassay	SVD_pCMs_only3CT	NoPrepr	SVD	15138	NCT_no2-NT4_D_and_T400	N	Kept components	NCT
Drug	D_and_T400_NCT	NCT_no2	Cell_line.NT4_D_and_T400	Plate.99	HOXC4	0	2.96881659880843e-16	pearson	1	Ttest_pvalue	Coefficient_of_eigenassay	SVD_pCMs_only3CT	NoPrepr	SVD	14154	NCT_no2-NT4_D_and_T400	N	Kept components	NCT
Drug	D_and_T400_NCT	NCT_no2	Cell_line.NT4_D_and_T400	Plate.99	HOXC5	0	-5.08280754724783e-16	pearson	1	Ttest_pvalue	Coefficient_of_eigenassay	SVD_pCMs_only3CT	NoPrepr	SVD	13689	NCT_no2-NT4_D_and_T400	N	Kept components	NCT
Drug	D_and_T400_NCT	NCT_no2	Cell_line.NT4_D_and_T400	Plate.99	HOXC6	0	-6.39882569673789e-16	pearson	1	Ttest_pvalue	Coefficient_of_eigenassay	SVD_pCMs_only3CT	NoPrepr	SVD	13445	NCT_no2-NT4_D_and_T400	N	Kept components	NCT
Drug	D_and_T400_NCT	NCT_no2	Cell_line.NT4_D_and_T400	Plate.99	HOXC8	0	-4.15547587659382e-16	pearson	1	Ttest_pvalue	Coefficient_of_eigenassay	SVD_pCMs_only3CT	NoPrepr	SVD	13871	NCT_no2-NT4_D_and_T400	N	Kept components	NCT
Drug	D_and_T400_NCT	NCT_no2	Cell_line.NT4_D_and_T400	Plate.99	HOXC9	0	-3.78928659283684e-17	pearson	1	Ttest_pvalue	Coefficient_of_eigenassay	SVD_pCMs_only3CT	NoPrepr	SVD	15037	NCT_no2-NT4_D_and_T400	N	Kept components	NCT
Drug	D_and_T400_NCT	NCT_no2	Cell_line.NT4_D_and_T400	Plate.99	HOXD4	0	-2.06403633334212e-15	pearson	1	Ttest_pvalue	Coefficient_of_eigenassay	SVD_pCMs_only3CT	NoPrepr	SVD	12126	NCT_no2-NT4_D_and_T400	N	Kept components	NCT
Drug	D_and_T400_NCT	NCT_no2	Cell_line.NT4_D_and_T400	Plate.99	HOXD8	0	5.19481918419273e-16	pearson	1	Ttest_pvalue	Coefficient_of_eigenassay	SVD_pCMs_only3CT	NoPrepr	SVD	13665	NCT_no2-NT4_D_and_T400	N	Kept components	NCT
Drug	D_and_T400_NCT	NCT_no2	Cell_line.NT4_D_and_T400	Plate.99	HOXD9	0	-2.61614596088963e-17	pearson	1	Ttest_pvalue	Coefficient_of_eigenassay	SVD_pCMs_only3CT	NoPrepr	SVD	15105	NCT_no2-NT4_D_and_T400	N	Kept components	NCT
Drug	D_and_T400_NCT	NCT_no2	Cell_line.NT4_D_and_T400	Plate.99	HP	0	-1.70651727883324e-17	pearson	1	Ttest_pvalue	Coefficient_of_eigenassay	SVD_pCMs_only3CT	NoPrepr	SVD	15169	NCT_no2-NT4_D_and_T400	N	Kept components	NCT
Drug	D_and_T400_NCT	NCT_no2	Cell_line.NT4_D_and_T400	Plate.99	HP1BP3	0	0.480072944913362	pearson	1	Ttest_pvalue	Coefficient_of_eigenassay	SVD_pCMs_only3CT	NoPrepr	SVD	4571	NCT_no2-NT4_D_and_T400	N	Kept components	NCT
Drug	D_and_T400_NCT	NCT_no2	Cell_line.NT4_D_and_T400	Plate.99	HPCA	0	-3.61771159904101e-16	pearson	1	Ttest_pvalue	Coefficient_of_eigenassay	SVD_pCMs_only3CT	NoPrepr	SVD	13988	NCT_no2-NT4_D_and_T400	N	Kept components	NCT
Drug	D_and_T400_NCT	NCT_no2	Cell_line.NT4_D_and_T400	Plate.99	HPCAL1	0	-0.0880783567120222	pearson	1	Ttest_pvalue	Coefficient_of_eigenassay	SVD_pCMs_only3CT	NoPrepr	SVD	9612	NCT_no2-NT4_D_and_T400	N	Kept components	NCT
Drug	D_and_T400_NCT	NCT_no2	Cell_line.NT4_D_and_T400	Plate.99	HPCAL4	0	-8.11379636438472e-16	pearson	1	Ttest_pvalue	Coefficient_of_eigenassay	SVD_pCMs_only3CT	NoPrepr	SVD	13181	NCT_no2-NT4_D_and_T400	N	Kept components	NCT
Drug	D_and_T400_NCT	NCT_no2	Cell_line.NT4_D_and_T400	Plate.99	HPDL	0	2.30338751544545e-16	pearson	1	Ttest_pvalue	Coefficient_of_eigenassay	SVD_pCMs_only3CT	NoPrepr	SVD	14343	NCT_no2-NT4_D_and_T400	N	Kept components	NCT
Drug	D_and_T400_NCT	NCT_no2	Cell_line.NT4_D_and_T400	Plate.99	HPF1	0	0.250985699153256	pearson	1	Ttest_pvalue	Coefficient_of_eigenassay	SVD_pCMs_only3CT	NoPrepr	SVD	6925	NCT_no2-NT4_D_and_T400	N	Kept components	NCT
Drug	D_and_T400_NCT	NCT_no2	Cell_line.NT4_D_and_T400	Plate.99	HPGD	0	1.91253263226443e-16	pearson	1	Ttest_pvalue	Coefficient_of_eigenassay	SVD_pCMs_only3CT	NoPrepr	SVD	14443	NCT_no2-NT4_D_and_T400	N	Kept components	NCT
Drug	D_and_T400_NCT	NCT_no2	Cell_line.NT4_D_and_T400	Plate.99	HPR	0	3.13981137503539e-16	pearson	1	Ttest_pvalue	Coefficient_of_eigenassay	SVD_pCMs_only3CT	NoPrepr	SVD	14102	NCT_no2-NT4_D_and_T400	N	Kept components	NCT
Drug	D_and_T400_NCT	NCT_no2	Cell_line.NT4_D_and_T400	Plate.99	HPRT1	0	-2.08726141600504	pearson	1	Ttest_pvalue	Coefficient_of_eigenassay	SVD_pCMs_only3CT	NoPrepr	SVD	458	NCT_no2-NT4_D_and_T400	N	Kept components	NCT
Drug	D_and_T400_NCT	NCT_no2	Cell_line.NT4_D_and_T400	Plate.99	HPS1	0	-0.0718858860470548	pearson	1	Ttest_pvalue	Coefficient_of_eigenassay	SVD_pCMs_only3CT	NoPrepr	SVD	9912	NCT_no2-NT4_D_and_T400	N	Kept components	NCT
Drug	D_and_T400_NCT	NCT_no2	Cell_line.NT4_D_and_T400	Plate.99	HPS3	0	-0.474276913537695	pearson	1	Ttest_pvalue	Coefficient_of_eigenassay	SVD_pCMs_only3CT	NoPrepr	SVD	4623	NCT_no2-NT4_D_and_T400	N	Kept components	NCT
Drug	D_and_T400_NCT	NCT_no2	Cell_line.NT4_D_and_T400	Plate.99	HPS4	0	-0.375231249797866	pearson	1	Ttest_pvalue	Coefficient_of_eigenassay	SVD_pCMs_only3CT	NoPrepr	SVD	5509	NCT_no2-NT4_D_and_T400	N	Kept components	NCT
Drug	D_and_T400_NCT	NCT_no2	Cell_line.NT4_D_and_T400	Plate.99	HPS5	0	-0.0691295748783731	pearson	1	Ttest_pvalue	Coefficient_of_eigenassay	SVD_pCMs_only3CT	NoPrepr	SVD	9968	NCT_no2-NT4_D_and_T400	N	Kept components	NCT
Drug	D_and_T400_NCT	NCT_no2	Cell_line.NT4_D_and_T400	Plate.99	HPS6	0	0.08285557964128	pearson	1	Ttest_pvalue	Coefficient_of_eigenassay	SVD_pCMs_only3CT	NoPrepr	SVD	9718	NCT_no2-NT4_D_and_T400	N	Kept components	NCT
Drug	D_and_T400_NCT	NCT_no2	Cell_line.NT4_D_and_T400	Plate.99	HPSE2	0	-3.89851996171475e-16	pearson	1	Ttest_pvalue	Coefficient_of_eigenassay	SVD_pCMs_only3CT	NoPrepr	SVD	13930	NCT_no2-NT4_D_and_T400	N	Kept components	NCT
Drug	D_and_T400_NCT	NCT_no2	Cell_line.NT4_D_and_T400	Plate.99	HPX	0	9.70465976459986e-16	pearson	1	Ttest_pvalue	Coefficient_of_eigenassay	SVD_pCMs_only3CT	NoPrepr	SVD	12998	NCT_no2-NT4_D_and_T400	N	Kept components	NCT
Drug	D_and_T400_NCT	NCT_no2	Cell_line.NT4_D_and_T400	Plate.99	HR	0	-2.98416483581268e-16	pearson	1	Ttest_pvalue	Coefficient_of_eigenassay	SVD_pCMs_only3CT	NoPrepr	SVD	14148	NCT_no2-NT4_D_and_T400	N	Kept components	NCT
Drug	D_and_T400_NCT	NCT_no2	Cell_line.NT4_D_and_T400	Plate.99	HRASLS	0	-0.355988146905188	pearson	1	Ttest_pvalue	Coefficient_of_eigenassay	SVD_pCMs_only3CT	NoPrepr	SVD	5677	NCT_no2-NT4_D_and_T400	N	Kept components	NCT
Drug	D_and_T400_NCT	NCT_no2	Cell_line.NT4_D_and_T400	Plate.99	HRC	0	-0.212488004872609	pearson	1	Ttest_pvalue	Coefficient_of_eigenassay	SVD_pCMs_only3CT	NoPrepr	SVD	7457	NCT_no2-NT4_D_and_T400	N	Kept components	NCT
Drug	D_and_T400_NCT	NCT_no2	Cell_line.NT4_D_and_T400	Plate.99	HRCT1	0	-0.636256141707141	pearson	1	Ttest_pvalue	Coefficient_of_eigenassay	SVD_pCMs_only3CT	NoPrepr	SVD	3547	NCT_no2-NT4_D_and_T400	N	Kept components	NCT
Drug	D_and_T400_NCT	NCT_no2	Cell_line.NT4_D_and_T400	Plate.99	HRH1	0	4.12647346847983e-16	pearson	1	Ttest_pvalue	Coefficient_of_eigenassay	SVD_pCMs_only3CT	NoPrepr	SVD	13879	NCT_no2-NT4_D_and_T400	N	Kept components	NCT
Drug	D_and_T400_NCT	NCT_no2	Cell_line.NT4_D_and_T400	Plate.99	HRH2	0	0.76490305259007	pearson	1	Ttest_pvalue	Coefficient_of_eigenassay	SVD_pCMs_only3CT	NoPrepr	SVD	2908	NCT_no2-NT4_D_and_T400	N	Kept components	NCT
Drug	D_and_T400_NCT	NCT_no2	Cell_line.NT4_D_and_T400	Plate.99	HRH3	0	-5.72817889041982e-16	pearson	1	Ttest_pvalue	Coefficient_of_eigenassay	SVD_pCMs_only3CT	NoPrepr	SVD	13544	NCT_no2-NT4_D_and_T400	N	Kept components	NCT
Drug	D_and_T400_NCT	NCT_no2	Cell_line.NT4_D_and_T400	Plate.99	HRK	0	-0.202144806108538	pearson	1	Ttest_pvalue	Coefficient_of_eigenassay	SVD_pCMs_only3CT	NoPrepr	SVD	7604	NCT_no2-NT4_D_and_T400	N	Kept components	NCT
Drug	D_and_T400_NCT	NCT_no2	Cell_line.NT4_D_and_T400	Plate.99	HRNR	0	-3.41241198845025e-16	pearson	1	Ttest_pvalue	Coefficient_of_eigenassay	SVD_pCMs_only3CT	NoPrepr	SVD	14038	NCT_no2-NT4_D_and_T400	N	Kept components	NCT
Drug	D_and_T400_NCT	NCT_no2	Cell_line.NT4_D_and_T400	Plate.99	HS1BP3	0	0.0540102537419942	pearson	1	Ttest_pvalue	Coefficient_of_eigenassay	SVD_pCMs_only3CT	NoPrepr	SVD	10288	NCT_no2-NT4_D_and_T400	N	Kept components	NCT
Drug	D_and_T400_NCT	NCT_no2	Cell_line.NT4_D_and_T400	Plate.99	HS2ST1	0	0.198631173225439	pearson	1	Ttest_pvalue	Coefficient_of_eigenassay	SVD_pCMs_only3CT	NoPrepr	SVD	7651	NCT_no2-NT4_D_and_T400	N	Kept components	NCT
Drug	D_and_T400_NCT	NCT_no2	Cell_line.NT4_D_and_T400	Plate.99	HS3ST1	0	4.09326977694746e-16	pearson	1	Ttest_pvalue	Coefficient_of_eigenassay	SVD_pCMs_only3CT	NoPrepr	SVD	13888	NCT_no2-NT4_D_and_T400	N	Kept components	NCT
Drug	D_and_T400_NCT	NCT_no2	Cell_line.NT4_D_and_T400	Plate.99	HS3ST3A1	0	0.256982126973217	pearson	1	Ttest_pvalue	Coefficient_of_eigenassay	SVD_pCMs_only3CT	NoPrepr	SVD	6841	NCT_no2-NT4_D_and_T400	N	Kept components	NCT
Drug	D_and_T400_NCT	NCT_no2	Cell_line.NT4_D_and_T400	Plate.99	HS3ST3B1	0	-0.0580464220628456	pearson	1	Ttest_pvalue	Coefficient_of_eigenassay	SVD_pCMs_only3CT	NoPrepr	SVD	10215	NCT_no2-NT4_D_and_T400	N	Kept components	NCT
Drug	D_and_T400_NCT	NCT_no2	Cell_line.NT4_D_and_T400	Plate.99	HS3ST4	0	-2.39913611980308e-17	pearson	1	Ttest_pvalue	Coefficient_of_eigenassay	SVD_pCMs_only3CT	NoPrepr	SVD	15117	NCT_no2-NT4_D_and_T400	N	Kept components	NCT
Drug	D_and_T400_NCT	NCT_no2	Cell_line.NT4_D_and_T400	Plate.99	HS3ST5	0	0.43559463738019	pearson	1	Ttest_pvalue	Coefficient_of_eigenassay	SVD_pCMs_only3CT	NoPrepr	SVD	4955	NCT_no2-NT4_D_and_T400	N	Kept components	NCT
Drug	D_and_T400_NCT	NCT_no2	Cell_line.NT4_D_and_T400	Plate.99	HS6ST1	0	-0.237832655566488	pearson	1	Ttest_pvalue	Coefficient_of_eigenassay	SVD_pCMs_only3CT	NoPrepr	SVD	7098	NCT_no2-NT4_D_and_T400	N	Kept components	NCT
Drug	D_and_T400_NCT	NCT_no2	Cell_line.NT4_D_and_T400	Plate.99	HS6ST2	0	-4.98037754700226e-15	pearson	1	Ttest_pvalue	Coefficient_of_eigenassay	SVD_pCMs_only3CT	NoPrepr	SVD	11604	NCT_no2-NT4_D_and_T400	N	Kept components	NCT
Drug	D_and_T400_NCT	NCT_no2	Cell_line.NT4_D_and_T400	Plate.99	HS6ST3	0	-0.506287741608529	pearson	1	Ttest_pvalue	Coefficient_of_eigenassay	SVD_pCMs_only3CT	NoPrepr	SVD	4365	NCT_no2-NT4_D_and_T400	N	Kept components	NCT
Drug	D_and_T400_NCT	NCT_no2	Cell_line.NT4_D_and_T400	Plate.99	HSBP1	0	-0.109345111023732	pearson	1	Ttest_pvalue	Coefficient_of_eigenassay	SVD_pCMs_only3CT	NoPrepr	SVD	9198	NCT_no2-NT4_D_and_T400	N	Kept components	NCT
Drug	D_and_T400_NCT	NCT_no2	Cell_line.NT4_D_and_T400	Plate.99	HSBP1L1	0	1.00093544563862e-15	pearson	1	Ttest_pvalue	Coefficient_of_eigenassay	SVD_pCMs_only3CT	NoPrepr	SVD	12962	NCT_no2-NT4_D_and_T400	N	Kept components	NCT
Drug	D_and_T400_NCT	NCT_no2	Cell_line.NT4_D_and_T400	Plate.99	HSCB	0	-1.58957723049926	pearson	1	Ttest_pvalue	Coefficient_of_eigenassay	SVD_pCMs_only3CT	NoPrepr	SVD	896	NCT_no2-NT4_D_and_T400	N	Kept components	NCT
Drug	D_and_T400_NCT	NCT_no2	Cell_line.NT4_D_and_T400	Plate.99	HSD11B1	0	-2.584873504477e-16	pearson	1	Ttest_pvalue	Coefficient_of_eigenassay	SVD_pCMs_only3CT	NoPrepr	SVD	14254	NCT_no2-NT4_D_and_T400	N	Kept components	NCT
Drug	D_and_T400_NCT	NCT_no2	Cell_line.NT4_D_and_T400	Plate.99	HSD11B1L	0	0.0081619041653628	pearson	1	Ttest_pvalue	Coefficient_of_eigenassay	SVD_pCMs_only3CT	NoPrepr	SVD	11325	NCT_no2-NT4_D_and_T400	N	Kept components	NCT
Drug	D_and_T400_NCT	NCT_no2	Cell_line.NT4_D_and_T400	Plate.99	HSD11B2	0	-5.15924380040805e-16	pearson	1	Ttest_pvalue	Coefficient_of_eigenassay	SVD_pCMs_only3CT	NoPrepr	SVD	13672	NCT_no2-NT4_D_and_T400	N	Kept components	NCT
Drug	D_and_T400_NCT	NCT_no2	Cell_line.NT4_D_and_T400	Plate.99	HSD17B1	0	-0.15579236850953	pearson	1	Ttest_pvalue	Coefficient_of_eigenassay	SVD_pCMs_only3CT	NoPrepr	SVD	8337	NCT_no2-NT4_D_and_T400	N	Kept components	NCT
Drug	D_and_T400_NCT	NCT_no2	Cell_line.NT4_D_and_T400	Plate.99	HSD17B10	0	-0.412286157881774	pearson	1	Ttest_pvalue	Coefficient_of_eigenassay	SVD_pCMs_only3CT	NoPrepr	SVD	5160	NCT_no2-NT4_D_and_T400	N	Kept components	NCT
Drug	D_and_T400_NCT	NCT_no2	Cell_line.NT4_D_and_T400	Plate.99	HSD17B11	0	-0.197146718473739	pearson	1	Ttest_pvalue	Coefficient_of_eigenassay	SVD_pCMs_only3CT	NoPrepr	SVD	7675	NCT_no2-NT4_D_and_T400	N	Kept components	NCT
Drug	D_and_T400_NCT	NCT_no2	Cell_line.NT4_D_and_T400	Plate.99	HSD17B12	0	-0.939300886876254	pearson	1	Ttest_pvalue	Coefficient_of_eigenassay	SVD_pCMs_only3CT	NoPrepr	SVD	2268	NCT_no2-NT4_D_and_T400	N	Kept components	NCT
Drug	D_and_T400_NCT	NCT_no2	Cell_line.NT4_D_and_T400	Plate.99	HSD17B14	0	0.264864673444669	pearson	1	Ttest_pvalue	Coefficient_of_eigenassay	SVD_pCMs_only3CT	NoPrepr	SVD	6748	NCT_no2-NT4_D_and_T400	N	Kept components	NCT
Drug	D_and_T400_NCT	NCT_no2	Cell_line.NT4_D_and_T400	Plate.99	HSD17B3	0	1.14867154416692e-15	pearson	1	Ttest_pvalue	Coefficient_of_eigenassay	SVD_pCMs_only3CT	NoPrepr	SVD	12790	NCT_no2-NT4_D_and_T400	N	Kept components	NCT
Drug	D_and_T400_NCT	NCT_no2	Cell_line.NT4_D_and_T400	Plate.99	HSD17B4	0	0.382672326372632	pearson	1	Ttest_pvalue	Coefficient_of_eigenassay	SVD_pCMs_only3CT	NoPrepr	SVD	5443	NCT_no2-NT4_D_and_T400	N	Kept components	NCT
Drug	D_and_T400_NCT	NCT_no2	Cell_line.NT4_D_and_T400	Plate.99	HSD17B6	0	-2.78477328002902e-16	pearson	1	Ttest_pvalue	Coefficient_of_eigenassay	SVD_pCMs_only3CT	NoPrepr	SVD	14201	NCT_no2-NT4_D_and_T400	N	Kept components	NCT
Drug	D_and_T400_NCT	NCT_no2	Cell_line.NT4_D_and_T400	Plate.99	HSD17B7	0	-0.41898029784475	pearson	1	Ttest_pvalue	Coefficient_of_eigenassay	SVD_pCMs_only3CT	NoPrepr	SVD	5099	NCT_no2-NT4_D_and_T400	N	Kept components	NCT
Drug	D_and_T400_NCT	NCT_no2	Cell_line.NT4_D_and_T400	Plate.99	HSD3B7	0	-9.5531763923129e-16	pearson	1	Ttest_pvalue	Coefficient_of_eigenassay	SVD_pCMs_only3CT	NoPrepr	SVD	13026	NCT_no2-NT4_D_and_T400	N	Kept components	NCT
Drug	D_and_T400_NCT	NCT_no2	Cell_line.NT4_D_and_T400	Plate.99	HSDL1	0	-0.381852226661723	pearson	1	Ttest_pvalue	Coefficient_of_eigenassay	SVD_pCMs_only3CT	NoPrepr	SVD	5450	NCT_no2-NT4_D_and_T400	N	Kept components	NCT
Drug	D_and_T400_NCT	NCT_no2	Cell_line.NT4_D_and_T400	Plate.99	HSDL2	0	1.26144104123717	pearson	1	Ttest_pvalue	Coefficient_of_eigenassay	SVD_pCMs_only3CT	NoPrepr	SVD	1410	NCT_no2-NT4_D_and_T400	N	Kept components	NCT
Drug	D_and_T400_NCT	NCT_no2	Cell_line.NT4_D_and_T400	Plate.99	HSF1	0	0.309323517438656	pearson	1	Ttest_pvalue	Coefficient_of_eigenassay	SVD_pCMs_only3CT	NoPrepr	SVD	6215	NCT_no2-NT4_D_and_T400	N	Kept components	NCT
Drug	D_and_T400_NCT	NCT_no2	Cell_line.NT4_D_and_T400	Plate.99	HSF2	0	-1.49248053180073	pearson	1	Ttest_pvalue	Coefficient_of_eigenassay	SVD_pCMs_only3CT	NoPrepr	SVD	1024	NCT_no2-NT4_D_and_T400	N	Kept components	NCT
Drug	D_and_T400_NCT	NCT_no2	Cell_line.NT4_D_and_T400	Plate.99	HSF2BP	0	-1.04758324410981e-15	pearson	1	Ttest_pvalue	Coefficient_of_eigenassay	SVD_pCMs_only3CT	NoPrepr	SVD	12909	NCT_no2-NT4_D_and_T400	N	Kept components	NCT
Drug	D_and_T400_NCT	NCT_no2	Cell_line.NT4_D_and_T400	Plate.99	HSF4	0	2.20153861321507	pearson	1	Ttest_pvalue	Coefficient_of_eigenassay	SVD_pCMs_only3CT	NoPrepr	SVD	379	NCT_no2-NT4_D_and_T400	N	Kept components	NCT
Drug	D_and_T400_NCT	NCT_no2	Cell_line.NT4_D_and_T400	Plate.99	HSH2D	0	-4.87132036097737e-16	pearson	1	Ttest_pvalue	Coefficient_of_eigenassay	SVD_pCMs_only3CT	NoPrepr	SVD	13733	NCT_no2-NT4_D_and_T400	N	Kept components	NCT
Drug	D_and_T400_NCT	NCT_no2	Cell_line.NT4_D_and_T400	Plate.99	HSP90AA1	0	0.190297751436885	pearson	1	Ttest_pvalue	Coefficient_of_eigenassay	SVD_pCMs_only3CT	NoPrepr	SVD	7770	NCT_no2-NT4_D_and_T400	N	Kept components	NCT
Drug	D_and_T400_NCT	NCT_no2	Cell_line.NT4_D_and_T400	Plate.99	HSP90AB1	0	0.108176481833433	pearson	1	Ttest_pvalue	Coefficient_of_eigenassay	SVD_pCMs_only3CT	NoPrepr	SVD	9223	NCT_no2-NT4_D_and_T400	N	Kept components	NCT
Drug	D_and_T400_NCT	NCT_no2	Cell_line.NT4_D_and_T400	Plate.99	HSP90B1	0	-0.219909927995973	pearson	1	Ttest_pvalue	Coefficient_of_eigenassay	SVD_pCMs_only3CT	NoPrepr	SVD	7347	NCT_no2-NT4_D_and_T400	N	Kept components	NCT
Drug	D_and_T400_NCT	NCT_no2	Cell_line.NT4_D_and_T400	Plate.99	HSPA12A	0	-1.37734333487127e-16	pearson	1	Ttest_pvalue	Coefficient_of_eigenassay	SVD_pCMs_only3CT	NoPrepr	SVD	14622	NCT_no2-NT4_D_and_T400	N	Kept components	NCT
Drug	D_and_T400_NCT	NCT_no2	Cell_line.NT4_D_and_T400	Plate.99	HSPA12B	0	-2.40936827780591e-16	pearson	1	Ttest_pvalue	Coefficient_of_eigenassay	SVD_pCMs_only3CT	NoPrepr	SVD	14310	NCT_no2-NT4_D_and_T400	N	Kept components	NCT
Drug	D_and_T400_NCT	NCT_no2	Cell_line.NT4_D_and_T400	Plate.99	HSPA13	0	0.502307021025197	pearson	1	Ttest_pvalue	Coefficient_of_eigenassay	SVD_pCMs_only3CT	NoPrepr	SVD	4395	NCT_no2-NT4_D_and_T400	N	Kept components	NCT
Drug	D_and_T400_NCT	NCT_no2	Cell_line.NT4_D_and_T400	Plate.99	HSPA14	0	0.507936075089587	pearson	1	Ttest_pvalue	Coefficient_of_eigenassay	SVD_pCMs_only3CT	NoPrepr	SVD	4353	NCT_no2-NT4_D_and_T400	N	Kept components	NCT
Drug	D_and_T400_NCT	NCT_no2	Cell_line.NT4_D_and_T400	Plate.99	HSPA1A	0	-2.43013752567259e-16	pearson	1	Ttest_pvalue	Coefficient_of_eigenassay	SVD_pCMs_only3CT	NoPrepr	SVD	14302	NCT_no2-NT4_D_and_T400	N	Kept components	NCT
Drug	D_and_T400_NCT	NCT_no2	Cell_line.NT4_D_and_T400	Plate.99	HSPA1B	0	-0.510620756776185	pearson	1	Ttest_pvalue	Coefficient_of_eigenassay	SVD_pCMs_only3CT	NoPrepr	SVD	4329	NCT_no2-NT4_D_and_T400	N	Kept components	NCT
Drug	D_and_T400_NCT	NCT_no2	Cell_line.NT4_D_and_T400	Plate.99	HSPA2	0	-1.65628144879748e-15	pearson	1	Ttest_pvalue	Coefficient_of_eigenassay	SVD_pCMs_only3CT	NoPrepr	SVD	12345	NCT_no2-NT4_D_and_T400	N	Kept components	NCT
Drug	D_and_T400_NCT	NCT_no2	Cell_line.NT4_D_and_T400	Plate.99	HSPA4	0	0.234781321102067	pearson	1	Ttest_pvalue	Coefficient_of_eigenassay	SVD_pCMs_only3CT	NoPrepr	SVD	7143	NCT_no2-NT4_D_and_T400	N	Kept components	NCT
Drug	D_and_T400_NCT	NCT_no2	Cell_line.NT4_D_and_T400	Plate.99	HSPA4L	0	-0.372428928799336	pearson	1	Ttest_pvalue	Coefficient_of_eigenassay	SVD_pCMs_only3CT	NoPrepr	SVD	5539	NCT_no2-NT4_D_and_T400	N	Kept components	NCT
Drug	D_and_T400_NCT	NCT_no2	Cell_line.NT4_D_and_T400	Plate.99	HSPA5	0	0.371008385714962	pearson	1	Ttest_pvalue	Coefficient_of_eigenassay	SVD_pCMs_only3CT	NoPrepr	SVD	5553	NCT_no2-NT4_D_and_T400	N	Kept components	NCT
Drug	D_and_T400_NCT	NCT_no2	Cell_line.NT4_D_and_T400	Plate.99	HSPA6	0	7.72710888330419e-16	pearson	1	Ttest_pvalue	Coefficient_of_eigenassay	SVD_pCMs_only3CT	NoPrepr	SVD	13230	NCT_no2-NT4_D_and_T400	N	Kept components	NCT
Drug	D_and_T400_NCT	NCT_no2	Cell_line.NT4_D_and_T400	Plate.99	HSPA8	0	-0.0187333001278407	pearson	1	Ttest_pvalue	Coefficient_of_eigenassay	SVD_pCMs_only3CT	NoPrepr	SVD	11083	NCT_no2-NT4_D_and_T400	N	Kept components	NCT
Drug	D_and_T400_NCT	NCT_no2	Cell_line.NT4_D_and_T400	Plate.99	HSPA9	0	0.428018224817128	pearson	1	Ttest_pvalue	Coefficient_of_eigenassay	SVD_pCMs_only3CT	NoPrepr	SVD	5026	NCT_no2-NT4_D_and_T400	N	Kept components	NCT
Drug	D_and_T400_NCT	NCT_no2	Cell_line.NT4_D_and_T400	Plate.99	HSPB1	0	-0.444006596958469	pearson	1	Ttest_pvalue	Coefficient_of_eigenassay	SVD_pCMs_only3CT	NoPrepr	SVD	4880	NCT_no2-NT4_D_and_T400	N	Kept components	NCT
Drug	D_and_T400_NCT	NCT_no2	Cell_line.NT4_D_and_T400	Plate.99	HSPB11	0	-0.246014075582603	pearson	1	Ttest_pvalue	Coefficient_of_eigenassay	SVD_pCMs_only3CT	NoPrepr	SVD	6992	NCT_no2-NT4_D_and_T400	N	Kept components	NCT
Drug	D_and_T400_NCT	NCT_no2	Cell_line.NT4_D_and_T400	Plate.99	HSPB2	0	0.654531307951869	pearson	1	Ttest_pvalue	Coefficient_of_eigenassay	SVD_pCMs_only3CT	NoPrepr	SVD	3446	NCT_no2-NT4_D_and_T400	N	Kept components	NCT
Drug	D_and_T400_NCT	NCT_no2	Cell_line.NT4_D_and_T400	Plate.99	HSPB3	0	0.10388326047271	pearson	1	Ttest_pvalue	Coefficient_of_eigenassay	SVD_pCMs_only3CT	NoPrepr	SVD	9302	NCT_no2-NT4_D_and_T400	N	Kept components	NCT
Drug	D_and_T400_NCT	NCT_no2	Cell_line.NT4_D_and_T400	Plate.99	HSPB6	0	-0.101447539240606	pearson	1	Ttest_pvalue	Coefficient_of_eigenassay	SVD_pCMs_only3CT	NoPrepr	SVD	9345	NCT_no2-NT4_D_and_T400	N	Kept components	NCT
Drug	D_and_T400_NCT	NCT_no2	Cell_line.NT4_D_and_T400	Plate.99	HSPB7	0	0.600474513084958	pearson	1	Ttest_pvalue	Coefficient_of_eigenassay	SVD_pCMs_only3CT	NoPrepr	SVD	3765	NCT_no2-NT4_D_and_T400	N	Kept components	NCT
Drug	D_and_T400_NCT	NCT_no2	Cell_line.NT4_D_and_T400	Plate.99	HSPB8	0	0.136547992821019	pearson	1	Ttest_pvalue	Coefficient_of_eigenassay	SVD_pCMs_only3CT	NoPrepr	SVD	8666	NCT_no2-NT4_D_and_T400	N	Kept components	NCT
Drug	D_and_T400_NCT	NCT_no2	Cell_line.NT4_D_and_T400	Plate.99	HSPBAP1	0	-0.141729191944174	pearson	1	Ttest_pvalue	Coefficient_of_eigenassay	SVD_pCMs_only3CT	NoPrepr	SVD	8569	NCT_no2-NT4_D_and_T400	N	Kept components	NCT
Drug	D_and_T400_NCT	NCT_no2	Cell_line.NT4_D_and_T400	Plate.99	HSPBP1	0	-0.10633693362762	pearson	1	Ttest_pvalue	Coefficient_of_eigenassay	SVD_pCMs_only3CT	NoPrepr	SVD	9260	NCT_no2-NT4_D_and_T400	N	Kept components	NCT
Drug	D_and_T400_NCT	NCT_no2	Cell_line.NT4_D_and_T400	Plate.99	HSPD1	0	0.105407318052366	pearson	1	Ttest_pvalue	Coefficient_of_eigenassay	SVD_pCMs_only3CT	NoPrepr	SVD	9274	NCT_no2-NT4_D_and_T400	N	Kept components	NCT
Drug	D_and_T400_NCT	NCT_no2	Cell_line.NT4_D_and_T400	Plate.99	HSPE1	0	-0.26589418584473	pearson	1	Ttest_pvalue	Coefficient_of_eigenassay	SVD_pCMs_only3CT	NoPrepr	SVD	6734	NCT_no2-NT4_D_and_T400	N	Kept components	NCT
Drug	D_and_T400_NCT	NCT_no2	Cell_line.NT4_D_and_T400	Plate.99	HSPG2	0	0.875833114401894	pearson	1	Ttest_pvalue	Coefficient_of_eigenassay	SVD_pCMs_only3CT	NoPrepr	SVD	2465	NCT_no2-NT4_D_and_T400	N	Kept components	NCT
Drug	D_and_T400_NCT	NCT_no2	Cell_line.NT4_D_and_T400	Plate.99	HSPH1	0	0.464142852966111	pearson	1	Ttest_pvalue	Coefficient_of_eigenassay	SVD_pCMs_only3CT	NoPrepr	SVD	4718	NCT_no2-NT4_D_and_T400	N	Kept components	NCT
Drug	D_and_T400_NCT	NCT_no2	Cell_line.NT4_D_and_T400	Plate.99	HTATIP2	0	0.0304070251667961	pearson	1	Ttest_pvalue	Coefficient_of_eigenassay	SVD_pCMs_only3CT	NoPrepr	SVD	10800	NCT_no2-NT4_D_and_T400	N	Kept components	NCT
Drug	D_and_T400_NCT	NCT_no2	Cell_line.NT4_D_and_T400	Plate.99	HTATSF1	0	-0.143350179000112	pearson	1	Ttest_pvalue	Coefficient_of_eigenassay	SVD_pCMs_only3CT	NoPrepr	SVD	8534	NCT_no2-NT4_D_and_T400	N	Kept components	NCT
Drug	D_and_T400_NCT	NCT_no2	Cell_line.NT4_D_and_T400	Plate.99	HTR1B	0	-2.30284541435921e-16	pearson	1	Ttest_pvalue	Coefficient_of_eigenassay	SVD_pCMs_only3CT	NoPrepr	SVD	14344	NCT_no2-NT4_D_and_T400	N	Kept components	NCT
Drug	D_and_T400_NCT	NCT_no2	Cell_line.NT4_D_and_T400	Plate.99	HTR1D	0	-5.42812593918446e-16	pearson	1	Ttest_pvalue	Coefficient_of_eigenassay	SVD_pCMs_only3CT	NoPrepr	SVD	13608	NCT_no2-NT4_D_and_T400	N	Kept components	NCT
Drug	D_and_T400_NCT	NCT_no2	Cell_line.NT4_D_and_T400	Plate.99	HTR1E	0	-2.23447291485684e-18	pearson	1	Ttest_pvalue	Coefficient_of_eigenassay	SVD_pCMs_only3CT	NoPrepr	SVD	15293	NCT_no2-NT4_D_and_T400	N	Kept components	NCT
Drug	D_and_T400_NCT	NCT_no2	Cell_line.NT4_D_and_T400	Plate.99	HTR2A	0	6.79621120394224e-17	pearson	1	Ttest_pvalue	Coefficient_of_eigenassay	SVD_pCMs_only3CT	NoPrepr	SVD	14908	NCT_no2-NT4_D_and_T400	N	Kept components	NCT
Drug	D_and_T400_NCT	NCT_no2	Cell_line.NT4_D_and_T400	Plate.99	HTR2B	0	1.72821826294189e-16	pearson	1	Ttest_pvalue	Coefficient_of_eigenassay	SVD_pCMs_only3CT	NoPrepr	SVD	14486	NCT_no2-NT4_D_and_T400	N	Kept components	NCT
Drug	D_and_T400_NCT	NCT_no2	Cell_line.NT4_D_and_T400	Plate.99	HTR2C	0	-1.31176604409484e-16	pearson	1	Ttest_pvalue	Coefficient_of_eigenassay	SVD_pCMs_only3CT	NoPrepr	SVD	14649	NCT_no2-NT4_D_and_T400	N	Kept components	NCT
Drug	D_and_T400_NCT	NCT_no2	Cell_line.NT4_D_and_T400	Plate.99	HTR4	0	-5.28955134901365e-17	pearson	1	Ttest_pvalue	Coefficient_of_eigenassay	SVD_pCMs_only3CT	NoPrepr	SVD	14964	NCT_no2-NT4_D_and_T400	N	Kept components	NCT
Drug	D_and_T400_NCT	NCT_no2	Cell_line.NT4_D_and_T400	Plate.99	HTR6	0	-1.08962318334793e-17	pearson	1	Ttest_pvalue	Coefficient_of_eigenassay	SVD_pCMs_only3CT	NoPrepr	SVD	15222	NCT_no2-NT4_D_and_T400	N	Kept components	NCT
Drug	D_and_T400_NCT	NCT_no2	Cell_line.NT4_D_and_T400	Plate.99	HTR7	0	-1.0245710529988e-16	pearson	1	Ttest_pvalue	Coefficient_of_eigenassay	SVD_pCMs_only3CT	NoPrepr	SVD	14751	NCT_no2-NT4_D_and_T400	N	Kept components	NCT
Drug	D_and_T400_NCT	NCT_no2	Cell_line.NT4_D_and_T400	Plate.99	HTRA1	0	-0.203865602888005	pearson	1	Ttest_pvalue	Coefficient_of_eigenassay	SVD_pCMs_only3CT	NoPrepr	SVD	7582	NCT_no2-NT4_D_and_T400	N	Kept components	NCT
Drug	D_and_T400_NCT	NCT_no2	Cell_line.NT4_D_and_T400	Plate.99	HTRA2	0	0.398188353337309	pearson	1	Ttest_pvalue	Coefficient_of_eigenassay	SVD_pCMs_only3CT	NoPrepr	SVD	5283	NCT_no2-NT4_D_and_T400	N	Kept components	NCT
Drug	D_and_T400_NCT	NCT_no2	Cell_line.NT4_D_and_T400	Plate.99	HTRA3	0	-0.0126676522944466	pearson	1	Ttest_pvalue	Coefficient_of_eigenassay	SVD_pCMs_only3CT	NoPrepr	SVD	11232	NCT_no2-NT4_D_and_T400	N	Kept components	NCT
Drug	D_and_T400_NCT	NCT_no2	Cell_line.NT4_D_and_T400	Plate.99	HTT	0	0.590203099332275	pearson	1	Ttest_pvalue	Coefficient_of_eigenassay	SVD_pCMs_only3CT	NoPrepr	SVD	3832	NCT_no2-NT4_D_and_T400	N	Kept components	NCT
Drug	D_and_T400_NCT	NCT_no2	Cell_line.NT4_D_and_T400	Plate.99	HUNK	0	-0.359130833102319	pearson	1	Ttest_pvalue	Coefficient_of_eigenassay	SVD_pCMs_only3CT	NoPrepr	SVD	5641	NCT_no2-NT4_D_and_T400	N	Kept components	NCT
Drug	D_and_T400_NCT	NCT_no2	Cell_line.NT4_D_and_T400	Plate.99	HUS1	0	-0.0396727251485883	pearson	1	Ttest_pvalue	Coefficient_of_eigenassay	SVD_pCMs_only3CT	NoPrepr	SVD	10598	NCT_no2-NT4_D_and_T400	N	Kept components	NCT
Drug	D_and_T400_NCT	NCT_no2	Cell_line.NT4_D_and_T400	Plate.99	HUWE1	0	0.737730221705119	pearson	1	Ttest_pvalue	Coefficient_of_eigenassay	SVD_pCMs_only3CT	NoPrepr	SVD	3024	NCT_no2-NT4_D_and_T400	N	Kept components	NCT
Drug	D_and_T400_NCT	NCT_no2	Cell_line.NT4_D_and_T400	Plate.99	HVCN1	0	4.78349998500605e-16	pearson	1	Ttest_pvalue	Coefficient_of_eigenassay	SVD_pCMs_only3CT	NoPrepr	SVD	13745	NCT_no2-NT4_D_and_T400	N	Kept components	NCT
Drug	D_and_T400_NCT	NCT_no2	Cell_line.NT4_D_and_T400	Plate.99	HYAL1	0	6.50521303491303e-18	pearson	1	Ttest_pvalue	Coefficient_of_eigenassay	SVD_pCMs_only3CT	NoPrepr	SVD	15257	NCT_no2-NT4_D_and_T400	N	Kept components	NCT
Drug	D_and_T400_NCT	NCT_no2	Cell_line.NT4_D_and_T400	Plate.99	HYAL2	0	-1.02820401711759	pearson	1	Ttest_pvalue	Coefficient_of_eigenassay	SVD_pCMs_only3CT	NoPrepr	SVD	1980	NCT_no2-NT4_D_and_T400	N	Kept components	NCT
Drug	D_and_T400_NCT	NCT_no2	Cell_line.NT4_D_and_T400	Plate.99	HYAL3	0	1.70572360896166e-15	pearson	1	Ttest_pvalue	Coefficient_of_eigenassay	SVD_pCMs_only3CT	NoPrepr	SVD	12303	NCT_no2-NT4_D_and_T400	N	Kept components	NCT
Drug	D_and_T400_NCT	NCT_no2	Cell_line.NT4_D_and_T400	Plate.99	HYDIN	0	1.00478436335094e-15	pearson	1	Ttest_pvalue	Coefficient_of_eigenassay	SVD_pCMs_only3CT	NoPrepr	SVD	12952	NCT_no2-NT4_D_and_T400	N	Kept components	NCT
Drug	D_and_T400_NCT	NCT_no2	Cell_line.NT4_D_and_T400	Plate.99	HYKK	0	6.46891936718907e-15	pearson	1	Ttest_pvalue	Coefficient_of_eigenassay	SVD_pCMs_only3CT	NoPrepr	SVD	11562	NCT_no2-NT4_D_and_T400	N	Kept components	NCT
Drug	D_and_T400_NCT	NCT_no2	Cell_line.NT4_D_and_T400	Plate.99	HYLS1	0	-0.174479444832854	pearson	1	Ttest_pvalue	Coefficient_of_eigenassay	SVD_pCMs_only3CT	NoPrepr	SVD	8038	NCT_no2-NT4_D_and_T400	N	Kept components	NCT
Drug	D_and_T400_NCT	NCT_no2	Cell_line.NT4_D_and_T400	Plate.99	HYOU1	0	0.464413028909945	pearson	1	Ttest_pvalue	Coefficient_of_eigenassay	SVD_pCMs_only3CT	NoPrepr	SVD	4712	NCT_no2-NT4_D_and_T400	N	Kept components	NCT
Drug	D_and_T400_NCT	NCT_no2	Cell_line.NT4_D_and_T400	Plate.99	HYPM	0	-1.27892869431216e-16	pearson	1	Ttest_pvalue	Coefficient_of_eigenassay	SVD_pCMs_only3CT	NoPrepr	SVD	14660	NCT_no2-NT4_D_and_T400	N	Kept components	NCT
Drug	D_and_T400_NCT	NCT_no2	Cell_line.NT4_D_and_T400	Plate.99	IAH1	0	0.09381075633724	pearson	1	Ttest_pvalue	Coefficient_of_eigenassay	SVD_pCMs_only3CT	NoPrepr	SVD	9512	NCT_no2-NT4_D_and_T400	N	Kept components	NCT
Drug	D_and_T400_NCT	NCT_no2	Cell_line.NT4_D_and_T400	Plate.99	IARS	0	0.945032923807736	pearson	1	Ttest_pvalue	Coefficient_of_eigenassay	SVD_pCMs_only3CT	NoPrepr	SVD	2250	NCT_no2-NT4_D_and_T400	N	Kept components	NCT
Drug	D_and_T400_NCT	NCT_no2	Cell_line.NT4_D_and_T400	Plate.99	IARS2	0	-0.378447321049012	pearson	1	Ttest_pvalue	Coefficient_of_eigenassay	SVD_pCMs_only3CT	NoPrepr	SVD	5480	NCT_no2-NT4_D_and_T400	N	Kept components	NCT
Drug	D_and_T400_NCT	NCT_no2	Cell_line.NT4_D_and_T400	Plate.99	IBA57	0	-0.496592015524063	pearson	1	Ttest_pvalue	Coefficient_of_eigenassay	SVD_pCMs_only3CT	NoPrepr	SVD	4439	NCT_no2-NT4_D_and_T400	N	Kept components	NCT
Drug	D_and_T400_NCT	NCT_no2	Cell_line.NT4_D_and_T400	Plate.99	IBTK	0	-0.00736737240990023	pearson	1	Ttest_pvalue	Coefficient_of_eigenassay	SVD_pCMs_only3CT	NoPrepr	SVD	11347	NCT_no2-NT4_D_and_T400	N	Kept components	NCT
Drug	D_and_T400_NCT	NCT_no2	Cell_line.NT4_D_and_T400	Plate.99	ICA1	0	-0.353046802398296	pearson	1	Ttest_pvalue	Coefficient_of_eigenassay	SVD_pCMs_only3CT	NoPrepr	SVD	5712	NCT_no2-NT4_D_and_T400	N	Kept components	NCT
Drug	D_and_T400_NCT	NCT_no2	Cell_line.NT4_D_and_T400	Plate.99	ICA1L	0	-0.0413994520028058	pearson	1	Ttest_pvalue	Coefficient_of_eigenassay	SVD_pCMs_only3CT	NoPrepr	SVD	10567	NCT_no2-NT4_D_and_T400	N	Kept components	NCT
Drug	D_and_T400_NCT	NCT_no2	Cell_line.NT4_D_and_T400	Plate.99	ICAM1	0	-1.03723809448406	pearson	1	Ttest_pvalue	Coefficient_of_eigenassay	SVD_pCMs_only3CT	NoPrepr	SVD	1952	NCT_no2-NT4_D_and_T400	N	Kept components	NCT
Drug	D_and_T400_NCT	NCT_no2	Cell_line.NT4_D_and_T400	Plate.99	ICAM3	0	-0.334716552636924	pearson	1	Ttest_pvalue	Coefficient_of_eigenassay	SVD_pCMs_only3CT	NoPrepr	SVD	5909	NCT_no2-NT4_D_and_T400	N	Kept components	NCT
Drug	D_and_T400_NCT	NCT_no2	Cell_line.NT4_D_and_T400	Plate.99	ICAM4	0	1.15672174529763e-15	pearson	1	Ttest_pvalue	Coefficient_of_eigenassay	SVD_pCMs_only3CT	NoPrepr	SVD	12780	NCT_no2-NT4_D_and_T400	N	Kept components	NCT
Drug	D_and_T400_NCT	NCT_no2	Cell_line.NT4_D_and_T400	Plate.99	ICAM5	0	6.41793476002794e-16	pearson	1	Ttest_pvalue	Coefficient_of_eigenassay	SVD_pCMs_only3CT	NoPrepr	SVD	13443	NCT_no2-NT4_D_and_T400	N	Kept components	NCT
Drug	D_and_T400_NCT	NCT_no2	Cell_line.NT4_D_and_T400	Plate.99	ICE1	0	-0.348477126276474	pearson	1	Ttest_pvalue	Coefficient_of_eigenassay	SVD_pCMs_only3CT	NoPrepr	SVD	5758	NCT_no2-NT4_D_and_T400	N	Kept components	NCT
Drug	D_and_T400_NCT	NCT_no2	Cell_line.NT4_D_and_T400	Plate.99	ICE2	0	-0.407542292865139	pearson	1	Ttest_pvalue	Coefficient_of_eigenassay	SVD_pCMs_only3CT	NoPrepr	SVD	5194	NCT_no2-NT4_D_and_T400	N	Kept components	NCT
Drug	D_and_T400_NCT	NCT_no2	Cell_line.NT4_D_and_T400	Plate.99	ICK	0	1.28424931614409	pearson	1	Ttest_pvalue	Coefficient_of_eigenassay	SVD_pCMs_only3CT	NoPrepr	SVD	1373	NCT_no2-NT4_D_and_T400	N	Kept components	NCT
Drug	D_and_T400_NCT	NCT_no2	Cell_line.NT4_D_and_T400	Plate.99	ICMT	0	-1.04598932068462	pearson	1	Ttest_pvalue	Coefficient_of_eigenassay	SVD_pCMs_only3CT	NoPrepr	SVD	1931	NCT_no2-NT4_D_and_T400	N	Kept components	NCT
Drug	D_and_T400_NCT	NCT_no2	Cell_line.NT4_D_and_T400	Plate.99	ID1	0	-2.05474630389523	pearson	1	Ttest_pvalue	Coefficient_of_eigenassay	SVD_pCMs_only3CT	NoPrepr	SVD	483	NCT_no2-NT4_D_and_T400	N	Kept components	NCT
Drug	D_and_T400_NCT	NCT_no2	Cell_line.NT4_D_and_T400	Plate.99	ID2	0	-0.304271668937123	pearson	1	Ttest_pvalue	Coefficient_of_eigenassay	SVD_pCMs_only3CT	NoPrepr	SVD	6269	NCT_no2-NT4_D_and_T400	N	Kept components	NCT
Drug	D_and_T400_NCT	NCT_no2	Cell_line.NT4_D_and_T400	Plate.99	ID3	0	0.150902408903997	pearson	1	Ttest_pvalue	Coefficient_of_eigenassay	SVD_pCMs_only3CT	NoPrepr	SVD	8414	NCT_no2-NT4_D_and_T400	N	Kept components	NCT
Drug	D_and_T400_NCT	NCT_no2	Cell_line.NT4_D_and_T400	Plate.99	ID4	0	-0.539376803107646	pearson	1	Ttest_pvalue	Coefficient_of_eigenassay	SVD_pCMs_only3CT	NoPrepr	SVD	4139	NCT_no2-NT4_D_and_T400	N	Kept components	NCT
Drug	D_and_T400_NCT	NCT_no2	Cell_line.NT4_D_and_T400	Plate.99	IDE	0	-0.252879315916307	pearson	1	Ttest_pvalue	Coefficient_of_eigenassay	SVD_pCMs_only3CT	NoPrepr	SVD	6900	NCT_no2-NT4_D_and_T400	N	Kept components	NCT
Drug	D_and_T400_NCT	NCT_no2	Cell_line.NT4_D_and_T400	Plate.99	IDH1	0	-0.875148304501059	pearson	1	Ttest_pvalue	Coefficient_of_eigenassay	SVD_pCMs_only3CT	NoPrepr	SVD	2471	NCT_no2-NT4_D_and_T400	N	Kept components	NCT
Drug	D_and_T400_NCT	NCT_no2	Cell_line.NT4_D_and_T400	Plate.99	IDH2	0	0.0818040200774344	pearson	1	Ttest_pvalue	Coefficient_of_eigenassay	SVD_pCMs_only3CT	NoPrepr	SVD	9736	NCT_no2-NT4_D_and_T400	N	Kept components	NCT
Drug	D_and_T400_NCT	NCT_no2	Cell_line.NT4_D_and_T400	Plate.99	IDH3A	0	1.28954268282001	pearson	1	Ttest_pvalue	Coefficient_of_eigenassay	SVD_pCMs_only3CT	NoPrepr	SVD	1365	NCT_no2-NT4_D_and_T400	N	Kept components	NCT
Drug	D_and_T400_NCT	NCT_no2	Cell_line.NT4_D_and_T400	Plate.99	IDH3B	0	-0.400412763828594	pearson	1	Ttest_pvalue	Coefficient_of_eigenassay	SVD_pCMs_only3CT	NoPrepr	SVD	5261	NCT_no2-NT4_D_and_T400	N	Kept components	NCT
Drug	D_and_T400_NCT	NCT_no2	Cell_line.NT4_D_and_T400	Plate.99	IDH3G	0	-0.0472528864546176	pearson	1	Ttest_pvalue	Coefficient_of_eigenassay	SVD_pCMs_only3CT	NoPrepr	SVD	10427	NCT_no2-NT4_D_and_T400	N	Kept components	NCT
Drug	D_and_T400_NCT	NCT_no2	Cell_line.NT4_D_and_T400	Plate.99	IDI1	0	0.168326012050946	pearson	1	Ttest_pvalue	Coefficient_of_eigenassay	SVD_pCMs_only3CT	NoPrepr	SVD	8143	NCT_no2-NT4_D_and_T400	N	Kept components	NCT
Drug	D_and_T400_NCT	NCT_no2	Cell_line.NT4_D_and_T400	Plate.99	IDI2	0	-0.487141551389206	pearson	1	Ttest_pvalue	Coefficient_of_eigenassay	SVD_pCMs_only3CT	NoPrepr	SVD	4526	NCT_no2-NT4_D_and_T400	N	Kept components	NCT
Drug	D_and_T400_NCT	NCT_no2	Cell_line.NT4_D_and_T400	Plate.99	IDNK	0	-0.96418764468229	pearson	1	Ttest_pvalue	Coefficient_of_eigenassay	SVD_pCMs_only3CT	NoPrepr	SVD	2189	NCT_no2-NT4_D_and_T400	N	Kept components	NCT
Drug	D_and_T400_NCT	NCT_no2	Cell_line.NT4_D_and_T400	Plate.99	IDS	0	-0.441799916529975	pearson	1	Ttest_pvalue	Coefficient_of_eigenassay	SVD_pCMs_only3CT	NoPrepr	SVD	4901	NCT_no2-NT4_D_and_T400	N	Kept components	NCT
Drug	D_and_T400_NCT	NCT_no2	Cell_line.NT4_D_and_T400	Plate.99	IDUA	0	0.179554243167939	pearson	1	Ttest_pvalue	Coefficient_of_eigenassay	SVD_pCMs_only3CT	NoPrepr	SVD	7948	NCT_no2-NT4_D_and_T400	N	Kept components	NCT
Drug	D_and_T400_NCT	NCT_no2	Cell_line.NT4_D_and_T400	Plate.99	IER2	0	-0.029780632951295	pearson	1	Ttest_pvalue	Coefficient_of_eigenassay	SVD_pCMs_only3CT	NoPrepr	SVD	10820	NCT_no2-NT4_D_and_T400	N	Kept components	NCT
Drug	D_and_T400_NCT	NCT_no2	Cell_line.NT4_D_and_T400	Plate.99	IER3IP1	0	-0.189798325366574	pearson	1	Ttest_pvalue	Coefficient_of_eigenassay	SVD_pCMs_only3CT	NoPrepr	SVD	7775	NCT_no2-NT4_D_and_T400	N	Kept components	NCT
Drug	D_and_T400_NCT	NCT_no2	Cell_line.NT4_D_and_T400	Plate.99	IER5	0	0.533391519837432	pearson	1	Ttest_pvalue	Coefficient_of_eigenassay	SVD_pCMs_only3CT	NoPrepr	SVD	4190	NCT_no2-NT4_D_and_T400	N	Kept components	NCT
Drug	D_and_T400_NCT	NCT_no2	Cell_line.NT4_D_and_T400	Plate.99	IER5L	0	0.0139072467188739	pearson	1	Ttest_pvalue	Coefficient_of_eigenassay	SVD_pCMs_only3CT	NoPrepr	SVD	11197	NCT_no2-NT4_D_and_T400	N	Kept components	NCT
Drug	D_and_T400_NCT	NCT_no2	Cell_line.NT4_D_and_T400	Plate.99	IFFO1	0	0.0250862337330764	pearson	1	Ttest_pvalue	Coefficient_of_eigenassay	SVD_pCMs_only3CT	NoPrepr	SVD	10913	NCT_no2-NT4_D_and_T400	N	Kept components	NCT
Drug	D_and_T400_NCT	NCT_no2	Cell_line.NT4_D_and_T400	Plate.99	IFFO2	0	0.277757690864129	pearson	1	Ttest_pvalue	Coefficient_of_eigenassay	SVD_pCMs_only3CT	NoPrepr	SVD	6578	NCT_no2-NT4_D_and_T400	N	Kept components	NCT
Drug	D_and_T400_NCT	NCT_no2	Cell_line.NT4_D_and_T400	Plate.99	IFI16	0	2.67970574803376	pearson	1	Ttest_pvalue	Coefficient_of_eigenassay	SVD_pCMs_only3CT	NoPrepr	SVD	192	NCT_no2-NT4_D_and_T400	N	Kept components	NCT
Drug	D_and_T400_NCT	NCT_no2	Cell_line.NT4_D_and_T400	Plate.99	IFI27L1	0	-4.67887447536119e-16	pearson	1	Ttest_pvalue	Coefficient_of_eigenassay	SVD_pCMs_only3CT	NoPrepr	SVD	13763	NCT_no2-NT4_D_and_T400	N	Kept components	NCT
Drug	D_and_T400_NCT	NCT_no2	Cell_line.NT4_D_and_T400	Plate.99	IFI30	0	5.71916645986104e-16	pearson	1	Ttest_pvalue	Coefficient_of_eigenassay	SVD_pCMs_only3CT	NoPrepr	SVD	13548	NCT_no2-NT4_D_and_T400	N	Kept components	NCT
Drug	D_and_T400_NCT	NCT_no2	Cell_line.NT4_D_and_T400	Plate.99	IFI35	0	0.0162519565251592	pearson	1	Ttest_pvalue	Coefficient_of_eigenassay	SVD_pCMs_only3CT	NoPrepr	SVD	11151	NCT_no2-NT4_D_and_T400	N	Kept components	NCT
Drug	D_and_T400_NCT	NCT_no2	Cell_line.NT4_D_and_T400	Plate.99	IFI44	0	2.51034815764578e-15	pearson	1	Ttest_pvalue	Coefficient_of_eigenassay	SVD_pCMs_only3CT	NoPrepr	SVD	11940	NCT_no2-NT4_D_and_T400	N	Kept components	NCT
Drug	D_and_T400_NCT	NCT_no2	Cell_line.NT4_D_and_T400	Plate.99	IFI44L	0	4.83392893855378e-15	pearson	1	Ttest_pvalue	Coefficient_of_eigenassay	SVD_pCMs_only3CT	NoPrepr	SVD	11615	NCT_no2-NT4_D_and_T400	N	Kept components	NCT
Drug	D_and_T400_NCT	NCT_no2	Cell_line.NT4_D_and_T400	Plate.99	IFI6	0	-1.02494054202966	pearson	1	Ttest_pvalue	Coefficient_of_eigenassay	SVD_pCMs_only3CT	NoPrepr	SVD	1992	NCT_no2-NT4_D_and_T400	N	Kept components	NCT
Drug	D_and_T400_NCT	NCT_no2	Cell_line.NT4_D_and_T400	Plate.99	IFIH1	0	0.219206525684897	pearson	1	Ttest_pvalue	Coefficient_of_eigenassay	SVD_pCMs_only3CT	NoPrepr	SVD	7354	NCT_no2-NT4_D_and_T400	N	Kept components	NCT
Drug	D_and_T400_NCT	NCT_no2	Cell_line.NT4_D_and_T400	Plate.99	IFIT1	0	0.672507313976042	pearson	1	Ttest_pvalue	Coefficient_of_eigenassay	SVD_pCMs_only3CT	NoPrepr	SVD	3345	NCT_no2-NT4_D_and_T400	N	Kept components	NCT
Drug	D_and_T400_NCT	NCT_no2	Cell_line.NT4_D_and_T400	Plate.99	IFIT1B	0	-2.8745968889206e-17	pearson	1	Ttest_pvalue	Coefficient_of_eigenassay	SVD_pCMs_only3CT	NoPrepr	SVD	15091	NCT_no2-NT4_D_and_T400	N	Kept components	NCT
Drug	D_and_T400_NCT	NCT_no2	Cell_line.NT4_D_and_T400	Plate.99	IFIT2	0	1.15093481620199e-15	pearson	1	Ttest_pvalue	Coefficient_of_eigenassay	SVD_pCMs_only3CT	NoPrepr	SVD	12786	NCT_no2-NT4_D_and_T400	N	Kept components	NCT
Drug	D_and_T400_NCT	NCT_no2	Cell_line.NT4_D_and_T400	Plate.99	IFIT3	0	3.0100372582346	pearson	1	Ttest_pvalue	Coefficient_of_eigenassay	SVD_pCMs_only3CT	NoPrepr	SVD	106	NCT_no2-NT4_D_and_T400	N	Kept components	NCT
Drug	D_and_T400_NCT	NCT_no2	Cell_line.NT4_D_and_T400	Plate.99	IFIT5	0	-0.0831316818211039	pearson	1	Ttest_pvalue	Coefficient_of_eigenassay	SVD_pCMs_only3CT	NoPrepr	SVD	9713	NCT_no2-NT4_D_and_T400	N	Kept components	NCT
Drug	D_and_T400_NCT	NCT_no2	Cell_line.NT4_D_and_T400	Plate.99	IFITM1	0	-0.388519711129412	pearson	1	Ttest_pvalue	Coefficient_of_eigenassay	SVD_pCMs_only3CT	NoPrepr	SVD	5389	NCT_no2-NT4_D_and_T400	N	Kept components	NCT
Drug	D_and_T400_NCT	NCT_no2	Cell_line.NT4_D_and_T400	Plate.99	IFITM10	0	3.67652956689835e-16	pearson	1	Ttest_pvalue	Coefficient_of_eigenassay	SVD_pCMs_only3CT	NoPrepr	SVD	13973	NCT_no2-NT4_D_and_T400	N	Kept components	NCT
Drug	D_and_T400_NCT	NCT_no2	Cell_line.NT4_D_and_T400	Plate.99	IFITM2	0	-0.85795997041288	pearson	1	Ttest_pvalue	Coefficient_of_eigenassay	SVD_pCMs_only3CT	NoPrepr	SVD	2526	NCT_no2-NT4_D_and_T400	N	Kept components	NCT
Drug	D_and_T400_NCT	NCT_no2	Cell_line.NT4_D_and_T400	Plate.99	IFITM3	0	-0.788461697096665	pearson	1	Ttest_pvalue	Coefficient_of_eigenassay	SVD_pCMs_only3CT	NoPrepr	SVD	2793	NCT_no2-NT4_D_and_T400	N	Kept components	NCT
Drug	D_and_T400_NCT	NCT_no2	Cell_line.NT4_D_and_T400	Plate.99	IFNAR1	0	-0.142299707143582	pearson	1	Ttest_pvalue	Coefficient_of_eigenassay	SVD_pCMs_only3CT	NoPrepr	SVD	8554	NCT_no2-NT4_D_and_T400	N	Kept components	NCT
Drug	D_and_T400_NCT	NCT_no2	Cell_line.NT4_D_and_T400	Plate.99	IFNAR2	0	1.45586603804815	pearson	1	Ttest_pvalue	Coefficient_of_eigenassay	SVD_pCMs_only3CT	NoPrepr	SVD	1079	NCT_no2-NT4_D_and_T400	N	Kept components	NCT
Drug	D_and_T400_NCT	NCT_no2	Cell_line.NT4_D_and_T400	Plate.99	IFNGR1	0	-0.603891892848205	pearson	1	Ttest_pvalue	Coefficient_of_eigenassay	SVD_pCMs_only3CT	NoPrepr	SVD	3741	NCT_no2-NT4_D_and_T400	N	Kept components	NCT
Drug	D_and_T400_NCT	NCT_no2	Cell_line.NT4_D_and_T400	Plate.99	IFNGR2	0	-1.66731659403431e-16	pearson	1	Ttest_pvalue	Coefficient_of_eigenassay	SVD_pCMs_only3CT	NoPrepr	SVD	14510	NCT_no2-NT4_D_and_T400	N	Kept components	NCT
Drug	D_and_T400_NCT	NCT_no2	Cell_line.NT4_D_and_T400	Plate.99	IFNLR1	0	-0.23823222896085	pearson	1	Ttest_pvalue	Coefficient_of_eigenassay	SVD_pCMs_only3CT	NoPrepr	SVD	7092	NCT_no2-NT4_D_and_T400	N	Kept components	NCT
Drug	D_and_T400_NCT	NCT_no2	Cell_line.NT4_D_and_T400	Plate.99	IFRD1	0	-0.181078495825394	pearson	1	Ttest_pvalue	Coefficient_of_eigenassay	SVD_pCMs_only3CT	NoPrepr	SVD	7923	NCT_no2-NT4_D_and_T400	N	Kept components	NCT
Drug	D_and_T400_NCT	NCT_no2	Cell_line.NT4_D_and_T400	Plate.99	IFRD2	0	-0.0374601867143736	pearson	1	Ttest_pvalue	Coefficient_of_eigenassay	SVD_pCMs_only3CT	NoPrepr	SVD	10645	NCT_no2-NT4_D_and_T400	N	Kept components	NCT
Drug	D_and_T400_NCT	NCT_no2	Cell_line.NT4_D_and_T400	Plate.99	IFT122	0	-1.06481439136402	pearson	1	Ttest_pvalue	Coefficient_of_eigenassay	SVD_pCMs_only3CT	NoPrepr	SVD	1888	NCT_no2-NT4_D_and_T400	N	Kept components	NCT
Drug	D_and_T400_NCT	NCT_no2	Cell_line.NT4_D_and_T400	Plate.99	IFT140	0	1.21108606346445	pearson	1	Ttest_pvalue	Coefficient_of_eigenassay	SVD_pCMs_only3CT	NoPrepr	SVD	1518	NCT_no2-NT4_D_and_T400	N	Kept components	NCT
Drug	D_and_T400_NCT	NCT_no2	Cell_line.NT4_D_and_T400	Plate.99	IFT172	0	2.66274373215323	pearson	1	Ttest_pvalue	Coefficient_of_eigenassay	SVD_pCMs_only3CT	NoPrepr	SVD	197	NCT_no2-NT4_D_and_T400	N	Kept components	NCT
Drug	D_and_T400_NCT	NCT_no2	Cell_line.NT4_D_and_T400	Plate.99	IFT20	0	-0.83996176644366	pearson	1	Ttest_pvalue	Coefficient_of_eigenassay	SVD_pCMs_only3CT	NoPrepr	SVD	2603	NCT_no2-NT4_D_and_T400	N	Kept components	NCT
Drug	D_and_T400_NCT	NCT_no2	Cell_line.NT4_D_and_T400	Plate.99	IFT22	0	-0.174097832544261	pearson	1	Ttest_pvalue	Coefficient_of_eigenassay	SVD_pCMs_only3CT	NoPrepr	SVD	8049	NCT_no2-NT4_D_and_T400	N	Kept components	NCT
Drug	D_and_T400_NCT	NCT_no2	Cell_line.NT4_D_and_T400	Plate.99	IFT27	0	-0.613670696466619	pearson	1	Ttest_pvalue	Coefficient_of_eigenassay	SVD_pCMs_only3CT	NoPrepr	SVD	3677	NCT_no2-NT4_D_and_T400	N	Kept components	NCT
Drug	D_and_T400_NCT	NCT_no2	Cell_line.NT4_D_and_T400	Plate.99	IFT43	0	-0.43252107685978	pearson	1	Ttest_pvalue	Coefficient_of_eigenassay	SVD_pCMs_only3CT	NoPrepr	SVD	4990	NCT_no2-NT4_D_and_T400	N	Kept components	NCT
Drug	D_and_T400_NCT	NCT_no2	Cell_line.NT4_D_and_T400	Plate.99	IFT46	0	0.643500983439394	pearson	1	Ttest_pvalue	Coefficient_of_eigenassay	SVD_pCMs_only3CT	NoPrepr	SVD	3506	NCT_no2-NT4_D_and_T400	N	Kept components	NCT
Drug	D_and_T400_NCT	NCT_no2	Cell_line.NT4_D_and_T400	Plate.99	IFT52	0	-1.69502216212999	pearson	1	Ttest_pvalue	Coefficient_of_eigenassay	SVD_pCMs_only3CT	NoPrepr	SVD	778	NCT_no2-NT4_D_and_T400	N	Kept components	NCT
Drug	D_and_T400_NCT	NCT_no2	Cell_line.NT4_D_and_T400	Plate.99	IFT57	0	-0.589809064527363	pearson	1	Ttest_pvalue	Coefficient_of_eigenassay	SVD_pCMs_only3CT	NoPrepr	SVD	3836	NCT_no2-NT4_D_and_T400	N	Kept components	NCT
Drug	D_and_T400_NCT	NCT_no2	Cell_line.NT4_D_and_T400	Plate.99	IFT74	0	-0.416761083313336	pearson	1	Ttest_pvalue	Coefficient_of_eigenassay	SVD_pCMs_only3CT	NoPrepr	SVD	5121	NCT_no2-NT4_D_and_T400	N	Kept components	NCT
Drug	D_and_T400_NCT	NCT_no2	Cell_line.NT4_D_and_T400	Plate.99	IFT80	0	-0.0764927653817297	pearson	1	Ttest_pvalue	Coefficient_of_eigenassay	SVD_pCMs_only3CT	NoPrepr	SVD	9829	NCT_no2-NT4_D_and_T400	N	Kept components	NCT
Drug	D_and_T400_NCT	NCT_no2	Cell_line.NT4_D_and_T400	Plate.99	IFT81	0	-0.0555872595040504	pearson	1	Ttest_pvalue	Coefficient_of_eigenassay	SVD_pCMs_only3CT	NoPrepr	SVD	10261	NCT_no2-NT4_D_and_T400	N	Kept components	NCT
Drug	D_and_T400_NCT	NCT_no2	Cell_line.NT4_D_and_T400	Plate.99	IFT88	0	-0.344634649205107	pearson	1	Ttest_pvalue	Coefficient_of_eigenassay	SVD_pCMs_only3CT	NoPrepr	SVD	5802	NCT_no2-NT4_D_and_T400	N	Kept components	NCT
Drug	D_and_T400_NCT	NCT_no2	Cell_line.NT4_D_and_T400	Plate.99	IGBP1	0	-0.204953023876943	pearson	1	Ttest_pvalue	Coefficient_of_eigenassay	SVD_pCMs_only3CT	NoPrepr	SVD	7568	NCT_no2-NT4_D_and_T400	N	Kept components	NCT
Drug	D_and_T400_NCT	NCT_no2	Cell_line.NT4_D_and_T400	Plate.99	IGDCC3	0	-0.667366649411408	pearson	1	Ttest_pvalue	Coefficient_of_eigenassay	SVD_pCMs_only3CT	NoPrepr	SVD	3364	NCT_no2-NT4_D_and_T400	N	Kept components	NCT
Drug	D_and_T400_NCT	NCT_no2	Cell_line.NT4_D_and_T400	Plate.99	IGDCC4	0	-0.104926476684288	pearson	1	Ttest_pvalue	Coefficient_of_eigenassay	SVD_pCMs_only3CT	NoPrepr	SVD	9283	NCT_no2-NT4_D_and_T400	N	Kept components	NCT
Drug	D_and_T400_NCT	NCT_no2	Cell_line.NT4_D_and_T400	Plate.99	IGF1	0	-2.71074937670257e-15	pearson	1	Ttest_pvalue	Coefficient_of_eigenassay	SVD_pCMs_only3CT	NoPrepr	SVD	11880	NCT_no2-NT4_D_and_T400	N	Kept components	NCT
Drug	D_and_T400_NCT	NCT_no2	Cell_line.NT4_D_and_T400	Plate.99	IGF1R	0	0.95152706314996	pearson	1	Ttest_pvalue	Coefficient_of_eigenassay	SVD_pCMs_only3CT	NoPrepr	SVD	2229	NCT_no2-NT4_D_and_T400	N	Kept components	NCT
Drug	D_and_T400_NCT	NCT_no2	Cell_line.NT4_D_and_T400	Plate.99	IGF2	0	1.7154873038694	pearson	1	Ttest_pvalue	Coefficient_of_eigenassay	SVD_pCMs_only3CT	NoPrepr	SVD	752	NCT_no2-NT4_D_and_T400	N	Kept components	NCT
Drug	D_and_T400_NCT	NCT_no2	Cell_line.NT4_D_and_T400	Plate.99	IGF2BP1	0	0.0756547391467929	pearson	1	Ttest_pvalue	Coefficient_of_eigenassay	SVD_pCMs_only3CT	NoPrepr	SVD	9846	NCT_no2-NT4_D_and_T400	N	Kept components	NCT
Drug	D_and_T400_NCT	NCT_no2	Cell_line.NT4_D_and_T400	Plate.99	IGF2BP2	0	0.61829554549704	pearson	1	Ttest_pvalue	Coefficient_of_eigenassay	SVD_pCMs_only3CT	NoPrepr	SVD	3650	NCT_no2-NT4_D_and_T400	N	Kept components	NCT
Drug	D_and_T400_NCT	NCT_no2	Cell_line.NT4_D_and_T400	Plate.99	IGF2BP3	0	0.159617541948034	pearson	1	Ttest_pvalue	Coefficient_of_eigenassay	SVD_pCMs_only3CT	NoPrepr	SVD	8278	NCT_no2-NT4_D_and_T400	N	Kept components	NCT
Drug	D_and_T400_NCT	NCT_no2	Cell_line.NT4_D_and_T400	Plate.99	IGF2R	0	1.56132887768345	pearson	1	Ttest_pvalue	Coefficient_of_eigenassay	SVD_pCMs_only3CT	NoPrepr	SVD	936	NCT_no2-NT4_D_and_T400	N	Kept components	NCT
Drug	D_and_T400_NCT	NCT_no2	Cell_line.NT4_D_and_T400	Plate.99	IGFALS	0	-4.600269817856e-16	pearson	1	Ttest_pvalue	Coefficient_of_eigenassay	SVD_pCMs_only3CT	NoPrepr	SVD	13778	NCT_no2-NT4_D_and_T400	N	Kept components	NCT
Drug	D_and_T400_NCT	NCT_no2	Cell_line.NT4_D_and_T400	Plate.99	IGFBP2	0	-1.05040223535907	pearson	1	Ttest_pvalue	Coefficient_of_eigenassay	SVD_pCMs_only3CT	NoPrepr	SVD	1918	NCT_no2-NT4_D_and_T400	N	Kept components	NCT
Drug	D_and_T400_NCT	NCT_no2	Cell_line.NT4_D_and_T400	Plate.99	IGFBP3	0	-0.804074646397148	pearson	1	Ttest_pvalue	Coefficient_of_eigenassay	SVD_pCMs_only3CT	NoPrepr	SVD	2741	NCT_no2-NT4_D_and_T400	N	Kept components	NCT
Drug	D_and_T400_NCT	NCT_no2	Cell_line.NT4_D_and_T400	Plate.99	IGFBP4	0	-0.224771897770673	pearson	1	Ttest_pvalue	Coefficient_of_eigenassay	SVD_pCMs_only3CT	NoPrepr	SVD	7271	NCT_no2-NT4_D_and_T400	N	Kept components	NCT
Drug	D_and_T400_NCT	NCT_no2	Cell_line.NT4_D_and_T400	Plate.99	IGFBP5	0	1.22671159839815	pearson	1	Ttest_pvalue	Coefficient_of_eigenassay	SVD_pCMs_only3CT	NoPrepr	SVD	1482	NCT_no2-NT4_D_and_T400	N	Kept components	NCT
Drug	D_and_T400_NCT	NCT_no2	Cell_line.NT4_D_and_T400	Plate.99	IGFBP6	0	-1.36910391837098	pearson	1	Ttest_pvalue	Coefficient_of_eigenassay	SVD_pCMs_only3CT	NoPrepr	SVD	1221	NCT_no2-NT4_D_and_T400	N	Kept components	NCT
Drug	D_and_T400_NCT	NCT_no2	Cell_line.NT4_D_and_T400	Plate.99	IGFBP7	0	-0.327057510204501	pearson	1	Ttest_pvalue	Coefficient_of_eigenassay	SVD_pCMs_only3CT	NoPrepr	SVD	5993	NCT_no2-NT4_D_and_T400	N	Kept components	NCT
Drug	D_and_T400_NCT	NCT_no2	Cell_line.NT4_D_and_T400	Plate.99	IGFBPL1	0	1.71262832798161	pearson	1	Ttest_pvalue	Coefficient_of_eigenassay	SVD_pCMs_only3CT	NoPrepr	SVD	756	NCT_no2-NT4_D_and_T400	N	Kept components	NCT
Drug	D_and_T400_NCT	NCT_no2	Cell_line.NT4_D_and_T400	Plate.99	IGFL2	0	7.83183603690271e-16	pearson	1	Ttest_pvalue	Coefficient_of_eigenassay	SVD_pCMs_only3CT	NoPrepr	SVD	13217	NCT_no2-NT4_D_and_T400	N	Kept components	NCT
Drug	D_and_T400_NCT	NCT_no2	Cell_line.NT4_D_and_T400	Plate.99	IGFL4	0	-1.95237706210327e-16	pearson	1	Ttest_pvalue	Coefficient_of_eigenassay	SVD_pCMs_only3CT	NoPrepr	SVD	14437	NCT_no2-NT4_D_and_T400	N	Kept components	NCT
Drug	D_and_T400_NCT	NCT_no2	Cell_line.NT4_D_and_T400	Plate.99	IGFLR1	0	0.0917815276773696	pearson	1	Ttest_pvalue	Coefficient_of_eigenassay	SVD_pCMs_only3CT	NoPrepr	SVD	9550	NCT_no2-NT4_D_and_T400	N	Kept components	NCT
Drug	D_and_T400_NCT	NCT_no2	Cell_line.NT4_D_and_T400	Plate.99	IGFN1	0	8.54588481143809e-17	pearson	1	Ttest_pvalue	Coefficient_of_eigenassay	SVD_pCMs_only3CT	NoPrepr	SVD	14837	NCT_no2-NT4_D_and_T400	N	Kept components	NCT
Drug	D_and_T400_NCT	NCT_no2	Cell_line.NT4_D_and_T400	Plate.99	IGHMBP2	0	0.0377488108139239	pearson	1	Ttest_pvalue	Coefficient_of_eigenassay	SVD_pCMs_only3CT	NoPrepr	SVD	10640	NCT_no2-NT4_D_and_T400	N	Kept components	NCT
Drug	D_and_T400_NCT	NCT_no2	Cell_line.NT4_D_and_T400	Plate.99	IGIP	0	0.522049547221218	pearson	1	Ttest_pvalue	Coefficient_of_eigenassay	SVD_pCMs_only3CT	NoPrepr	SVD	4263	NCT_no2-NT4_D_and_T400	N	Kept components	NCT
Drug	D_and_T400_NCT	NCT_no2	Cell_line.NT4_D_and_T400	Plate.99	IGLON5	0	3.17007162707605e-15	pearson	1	Ttest_pvalue	Coefficient_of_eigenassay	SVD_pCMs_only3CT	NoPrepr	SVD	11783	NCT_no2-NT4_D_and_T400	N	Kept components	NCT
Drug	D_and_T400_NCT	NCT_no2	Cell_line.NT4_D_and_T400	Plate.99	IGSF1	0	0.114358521584093	pearson	1	Ttest_pvalue	Coefficient_of_eigenassay	SVD_pCMs_only3CT	NoPrepr	SVD	9086	NCT_no2-NT4_D_and_T400	N	Kept components	NCT
Drug	D_and_T400_NCT	NCT_no2	Cell_line.NT4_D_and_T400	Plate.99	IGSF10	0	-8.66795919979638e-16	pearson	1	Ttest_pvalue	Coefficient_of_eigenassay	SVD_pCMs_only3CT	NoPrepr	SVD	13129	NCT_no2-NT4_D_and_T400	N	Kept components	NCT
Drug	D_and_T400_NCT	NCT_no2	Cell_line.NT4_D_and_T400	Plate.99	IGSF11	0	-0.381110567520313	pearson	1	Ttest_pvalue	Coefficient_of_eigenassay	SVD_pCMs_only3CT	NoPrepr	SVD	5454	NCT_no2-NT4_D_and_T400	N	Kept components	NCT
Drug	D_and_T400_NCT	NCT_no2	Cell_line.NT4_D_and_T400	Plate.99	IGSF21	0	1.4394583784758e-16	pearson	1	Ttest_pvalue	Coefficient_of_eigenassay	SVD_pCMs_only3CT	NoPrepr	SVD	14591	NCT_no2-NT4_D_and_T400	N	Kept components	NCT
Drug	D_and_T400_NCT	NCT_no2	Cell_line.NT4_D_and_T400	Plate.99	IGSF22	0	-7.31756845330674e-16	pearson	1	Ttest_pvalue	Coefficient_of_eigenassay	SVD_pCMs_only3CT	NoPrepr	SVD	13292	NCT_no2-NT4_D_and_T400	N	Kept components	NCT
Drug	D_and_T400_NCT	NCT_no2	Cell_line.NT4_D_and_T400	Plate.99	IGSF23	0	4.82069320171998e-16	pearson	1	Ttest_pvalue	Coefficient_of_eigenassay	SVD_pCMs_only3CT	NoPrepr	SVD	13740	NCT_no2-NT4_D_and_T400	N	Kept components	NCT
Drug	D_and_T400_NCT	NCT_no2	Cell_line.NT4_D_and_T400	Plate.99	IGSF3	0	0.309158805123152	pearson	1	Ttest_pvalue	Coefficient_of_eigenassay	SVD_pCMs_only3CT	NoPrepr	SVD	6216	NCT_no2-NT4_D_and_T400	N	Kept components	NCT
Drug	D_and_T400_NCT	NCT_no2	Cell_line.NT4_D_and_T400	Plate.99	IGSF5	0	4.09593284853363e-15	pearson	1	Ttest_pvalue	Coefficient_of_eigenassay	SVD_pCMs_only3CT	NoPrepr	SVD	11662	NCT_no2-NT4_D_and_T400	N	Kept components	NCT
Drug	D_and_T400_NCT	NCT_no2	Cell_line.NT4_D_and_T400	Plate.99	IGSF6	0	-1.49474210136072e-16	pearson	1	Ttest_pvalue	Coefficient_of_eigenassay	SVD_pCMs_only3CT	NoPrepr	SVD	14569	NCT_no2-NT4_D_and_T400	N	Kept components	NCT
Drug	D_and_T400_NCT	NCT_no2	Cell_line.NT4_D_and_T400	Plate.99	IGSF8	0	2.50696781080446	pearson	1	Ttest_pvalue	Coefficient_of_eigenassay	SVD_pCMs_only3CT	NoPrepr	SVD	245	NCT_no2-NT4_D_and_T400	N	Kept components	NCT
Drug	D_and_T400_NCT	NCT_no2	Cell_line.NT4_D_and_T400	Plate.99	IGSF9	0	-0.0971470042996539	pearson	1	Ttest_pvalue	Coefficient_of_eigenassay	SVD_pCMs_only3CT	NoPrepr	SVD	9445	NCT_no2-NT4_D_and_T400	N	Kept components	NCT
Drug	D_and_T400_NCT	NCT_no2	Cell_line.NT4_D_and_T400	Plate.99	IGSF9B	0	0.0678747789475015	pearson	1	Ttest_pvalue	Coefficient_of_eigenassay	SVD_pCMs_only3CT	NoPrepr	SVD	9996	NCT_no2-NT4_D_and_T400	N	Kept components	NCT
Drug	D_and_T400_NCT	NCT_no2	Cell_line.NT4_D_and_T400	Plate.99	IK	0	0.0106016114000634	pearson	1	Ttest_pvalue	Coefficient_of_eigenassay	SVD_pCMs_only3CT	NoPrepr	SVD	11274	NCT_no2-NT4_D_and_T400	N	Kept components	NCT
Drug	D_and_T400_NCT	NCT_no2	Cell_line.NT4_D_and_T400	Plate.99	IKBIP	0	-1.69634340568808	pearson	1	Ttest_pvalue	Coefficient_of_eigenassay	SVD_pCMs_only3CT	NoPrepr	SVD	775	NCT_no2-NT4_D_and_T400	N	Kept components	NCT
Drug	D_and_T400_NCT	NCT_no2	Cell_line.NT4_D_and_T400	Plate.99	IKBKB	0	0.0439587892105067	pearson	1	Ttest_pvalue	Coefficient_of_eigenassay	SVD_pCMs_only3CT	NoPrepr	SVD	10503	NCT_no2-NT4_D_and_T400	N	Kept components	NCT
Drug	D_and_T400_NCT	NCT_no2	Cell_line.NT4_D_and_T400	Plate.99	IKBKE	0	-0.472430213427558	pearson	1	Ttest_pvalue	Coefficient_of_eigenassay	SVD_pCMs_only3CT	NoPrepr	SVD	4639	NCT_no2-NT4_D_and_T400	N	Kept components	NCT
Drug	D_and_T400_NCT	NCT_no2	Cell_line.NT4_D_and_T400	Plate.99	IKBKG	0	-0.240491592186303	pearson	1	Ttest_pvalue	Coefficient_of_eigenassay	SVD_pCMs_only3CT	NoPrepr	SVD	7063	NCT_no2-NT4_D_and_T400	N	Kept components	NCT
Drug	D_and_T400_NCT	NCT_no2	Cell_line.NT4_D_and_T400	Plate.99	IKZF2	0	3.91413797524051	pearson	1	Ttest_pvalue	Coefficient_of_eigenassay	SVD_pCMs_only3CT	NoPrepr	SVD	32	NCT_no2-NT4_D_and_T400	N	Kept components	NCT
Drug	D_and_T400_NCT	NCT_no2	Cell_line.NT4_D_and_T400	Plate.99	IKZF4	0	0.297228106749818	pearson	1	Ttest_pvalue	Coefficient_of_eigenassay	SVD_pCMs_only3CT	NoPrepr	SVD	6354	NCT_no2-NT4_D_and_T400	N	Kept components	NCT
Drug	D_and_T400_NCT	NCT_no2	Cell_line.NT4_D_and_T400	Plate.99	IKZF5	0	-2.46466543460999	pearson	1	Ttest_pvalue	Coefficient_of_eigenassay	SVD_pCMs_only3CT	NoPrepr	SVD	262	NCT_no2-NT4_D_and_T400	N	Kept components	NCT
Drug	D_and_T400_NCT	NCT_no2	Cell_line.NT4_D_and_T400	Plate.99	IL10RB	0	-1.39739771082678	pearson	1	Ttest_pvalue	Coefficient_of_eigenassay	SVD_pCMs_only3CT	NoPrepr	SVD	1176	NCT_no2-NT4_D_and_T400	N	Kept components	NCT
Drug	D_and_T400_NCT	NCT_no2	Cell_line.NT4_D_and_T400	Plate.99	IL11	0	-1.05722078498367e-15	pearson	1	Ttest_pvalue	Coefficient_of_eigenassay	SVD_pCMs_only3CT	NoPrepr	SVD	12890	NCT_no2-NT4_D_and_T400	N	Kept components	NCT
Drug	D_and_T400_NCT	NCT_no2	Cell_line.NT4_D_and_T400	Plate.99	IL11RA	0	0.530132861603685	pearson	1	Ttest_pvalue	Coefficient_of_eigenassay	SVD_pCMs_only3CT	NoPrepr	SVD	4208	NCT_no2-NT4_D_and_T400	N	Kept components	NCT
Drug	D_and_T400_NCT	NCT_no2	Cell_line.NT4_D_and_T400	Plate.99	IL12RB2	0	-1.44499755043437e-15	pearson	1	Ttest_pvalue	Coefficient_of_eigenassay	SVD_pCMs_only3CT	NoPrepr	SVD	12521	NCT_no2-NT4_D_and_T400	N	Kept components	NCT
Drug	D_and_T400_NCT	NCT_no2	Cell_line.NT4_D_and_T400	Plate.99	IL13RA1	0	1.14542769048696	pearson	1	Ttest_pvalue	Coefficient_of_eigenassay	SVD_pCMs_only3CT	NoPrepr	SVD	1661	NCT_no2-NT4_D_and_T400	N	Kept components	NCT
Drug	D_and_T400_NCT	NCT_no2	Cell_line.NT4_D_and_T400	Plate.99	IL13RA2	0	3.61594977051072e-16	pearson	1	Ttest_pvalue	Coefficient_of_eigenassay	SVD_pCMs_only3CT	NoPrepr	SVD	13989	NCT_no2-NT4_D_and_T400	N	Kept components	NCT
Drug	D_and_T400_NCT	NCT_no2	Cell_line.NT4_D_and_T400	Plate.99	IL15	0	-6.3077527142491e-16	pearson	1	Ttest_pvalue	Coefficient_of_eigenassay	SVD_pCMs_only3CT	NoPrepr	SVD	13461	NCT_no2-NT4_D_and_T400	N	Kept components	NCT
Drug	D_and_T400_NCT	NCT_no2	Cell_line.NT4_D_and_T400	Plate.99	IL15RA	0	1.92251068038309e-17	pearson	1	Ttest_pvalue	Coefficient_of_eigenassay	SVD_pCMs_only3CT	NoPrepr	SVD	15150	NCT_no2-NT4_D_and_T400	N	Kept components	NCT
Drug	D_and_T400_NCT	NCT_no2	Cell_line.NT4_D_and_T400	Plate.99	IL16	0	2.06417185861368e-15	pearson	1	Ttest_pvalue	Coefficient_of_eigenassay	SVD_pCMs_only3CT	NoPrepr	SVD	12125	NCT_no2-NT4_D_and_T400	N	Kept components	NCT
Drug	D_and_T400_NCT	NCT_no2	Cell_line.NT4_D_and_T400	Plate.99	IL17B	0	-0.348052186652395	pearson	1	Ttest_pvalue	Coefficient_of_eigenassay	SVD_pCMs_only3CT	NoPrepr	SVD	5763	NCT_no2-NT4_D_and_T400	N	Kept components	NCT
Drug	D_and_T400_NCT	NCT_no2	Cell_line.NT4_D_and_T400	Plate.99	IL17D	0	0.87737874929758	pearson	1	Ttest_pvalue	Coefficient_of_eigenassay	SVD_pCMs_only3CT	NoPrepr	SVD	2460	NCT_no2-NT4_D_and_T400	N	Kept components	NCT
Drug	D_and_T400_NCT	NCT_no2	Cell_line.NT4_D_and_T400	Plate.99	IL17RA	0	1.6114345823093	pearson	1	Ttest_pvalue	Coefficient_of_eigenassay	SVD_pCMs_only3CT	NoPrepr	SVD	870	NCT_no2-NT4_D_and_T400	N	Kept components	NCT
Drug	D_and_T400_NCT	NCT_no2	Cell_line.NT4_D_and_T400	Plate.99	IL17RB	0	-0.20442705053971	pearson	1	Ttest_pvalue	Coefficient_of_eigenassay	SVD_pCMs_only3CT	NoPrepr	SVD	7576	NCT_no2-NT4_D_and_T400	N	Kept components	NCT
Drug	D_and_T400_NCT	NCT_no2	Cell_line.NT4_D_and_T400	Plate.99	IL17RC	0	1.79310721072935	pearson	1	Ttest_pvalue	Coefficient_of_eigenassay	SVD_pCMs_only3CT	NoPrepr	SVD	680	NCT_no2-NT4_D_and_T400	N	Kept components	NCT
Drug	D_and_T400_NCT	NCT_no2	Cell_line.NT4_D_and_T400	Plate.99	IL17RD	0	1.65942878263067	pearson	1	Ttest_pvalue	Coefficient_of_eigenassay	SVD_pCMs_only3CT	NoPrepr	SVD	817	NCT_no2-NT4_D_and_T400	N	Kept components	NCT
Drug	D_and_T400_NCT	NCT_no2	Cell_line.NT4_D_and_T400	Plate.99	IL17RE	0	2.39452148430644e-15	pearson	1	Ttest_pvalue	Coefficient_of_eigenassay	SVD_pCMs_only3CT	NoPrepr	SVD	11978	NCT_no2-NT4_D_and_T400	N	Kept components	NCT
Drug	D_and_T400_NCT	NCT_no2	Cell_line.NT4_D_and_T400	Plate.99	IL18	0	1.31532154959424e-14	pearson	1	Ttest_pvalue	Coefficient_of_eigenassay	SVD_pCMs_only3CT	NoPrepr	SVD	11512	NCT_no2-NT4_D_and_T400	N	Kept components	NCT
Drug	D_and_T400_NCT	NCT_no2	Cell_line.NT4_D_and_T400	Plate.99	IL18BP	0	0.464732961143186	pearson	1	Ttest_pvalue	Coefficient_of_eigenassay	SVD_pCMs_only3CT	NoPrepr	SVD	4707	NCT_no2-NT4_D_and_T400	N	Kept components	NCT
Drug	D_and_T400_NCT	NCT_no2	Cell_line.NT4_D_and_T400	Plate.99	IL18R1	0	5.7522176854629e-16	pearson	1	Ttest_pvalue	Coefficient_of_eigenassay	SVD_pCMs_only3CT	NoPrepr	SVD	13540	NCT_no2-NT4_D_and_T400	N	Kept components	NCT
Drug	D_and_T400_NCT	NCT_no2	Cell_line.NT4_D_and_T400	Plate.99	IL1A	0	3.85298347047036e-17	pearson	1	Ttest_pvalue	Coefficient_of_eigenassay	SVD_pCMs_only3CT	NoPrepr	SVD	15033	NCT_no2-NT4_D_and_T400	N	Kept components	NCT
Drug	D_and_T400_NCT	NCT_no2	Cell_line.NT4_D_and_T400	Plate.99	IL1R1	0	-0.517801925574019	pearson	1	Ttest_pvalue	Coefficient_of_eigenassay	SVD_pCMs_only3CT	NoPrepr	SVD	4284	NCT_no2-NT4_D_and_T400	N	Kept components	NCT
Drug	D_and_T400_NCT	NCT_no2	Cell_line.NT4_D_and_T400	Plate.99	IL1RAP	0	-0.435047562361013	pearson	1	Ttest_pvalue	Coefficient_of_eigenassay	SVD_pCMs_only3CT	NoPrepr	SVD	4962	NCT_no2-NT4_D_and_T400	N	Kept components	NCT
Drug	D_and_T400_NCT	NCT_no2	Cell_line.NT4_D_and_T400	Plate.99	IL1RAPL1	0	3.27053418734515	pearson	1	Ttest_pvalue	Coefficient_of_eigenassay	SVD_pCMs_only3CT	NoPrepr	SVD	80	NCT_no2-NT4_D_and_T400	N	Kept components	NCT
Drug	D_and_T400_NCT	NCT_no2	Cell_line.NT4_D_and_T400	Plate.99	IL1RAPL2	0	2.10980025293285e-17	pearson	1	Ttest_pvalue	Coefficient_of_eigenassay	SVD_pCMs_only3CT	NoPrepr	SVD	15137	NCT_no2-NT4_D_and_T400	N	Kept components	NCT
Drug	D_and_T400_NCT	NCT_no2	Cell_line.NT4_D_and_T400	Plate.99	IL1RL1	0	1.92461979242175e-16	pearson	1	Ttest_pvalue	Coefficient_of_eigenassay	SVD_pCMs_only3CT	NoPrepr	SVD	14442	NCT_no2-NT4_D_and_T400	N	Kept components	NCT
Drug	D_and_T400_NCT	NCT_no2	Cell_line.NT4_D_and_T400	Plate.99	IL20RA	0	-0.167670239208096	pearson	1	Ttest_pvalue	Coefficient_of_eigenassay	SVD_pCMs_only3CT	NoPrepr	SVD	8153	NCT_no2-NT4_D_and_T400	N	Kept components	NCT
Drug	D_and_T400_NCT	NCT_no2	Cell_line.NT4_D_and_T400	Plate.99	IL20RB	0	-1.05663633225006e-15	pearson	1	Ttest_pvalue	Coefficient_of_eigenassay	SVD_pCMs_only3CT	NoPrepr	SVD	12891	NCT_no2-NT4_D_and_T400	N	Kept components	NCT
Drug	D_and_T400_NCT	NCT_no2	Cell_line.NT4_D_and_T400	Plate.99	IL25	0	-1.23899829062918e-15	pearson	1	Ttest_pvalue	Coefficient_of_eigenassay	SVD_pCMs_only3CT	NoPrepr	SVD	12706	NCT_no2-NT4_D_and_T400	N	Kept components	NCT
Drug	D_and_T400_NCT	NCT_no2	Cell_line.NT4_D_and_T400	Plate.99	IL27RA	0	-0.0879457178912535	pearson	1	Ttest_pvalue	Coefficient_of_eigenassay	SVD_pCMs_only3CT	NoPrepr	SVD	9618	NCT_no2-NT4_D_and_T400	N	Kept components	NCT
Drug	D_and_T400_NCT	NCT_no2	Cell_line.NT4_D_and_T400	Plate.99	IL31RA	0	0.33827288643344	pearson	1	Ttest_pvalue	Coefficient_of_eigenassay	SVD_pCMs_only3CT	NoPrepr	SVD	5869	NCT_no2-NT4_D_and_T400	N	Kept components	NCT
Drug	D_and_T400_NCT	NCT_no2	Cell_line.NT4_D_and_T400	Plate.99	IL32	0	-2.05469703998224	pearson	1	Ttest_pvalue	Coefficient_of_eigenassay	SVD_pCMs_only3CT	NoPrepr	SVD	484	NCT_no2-NT4_D_and_T400	N	Kept components	NCT
Drug	D_and_T400_NCT	NCT_no2	Cell_line.NT4_D_and_T400	Plate.99	IL33	0	-2.05669713387687	pearson	1	Ttest_pvalue	Coefficient_of_eigenassay	SVD_pCMs_only3CT	NoPrepr	SVD	481	NCT_no2-NT4_D_and_T400	N	Kept components	NCT
Drug	D_and_T400_NCT	NCT_no2	Cell_line.NT4_D_and_T400	Plate.99	IL34	0	1.61634215126855e-16	pearson	1	Ttest_pvalue	Coefficient_of_eigenassay	SVD_pCMs_only3CT	NoPrepr	SVD	14528	NCT_no2-NT4_D_and_T400	N	Kept components	NCT
Drug	D_and_T400_NCT	NCT_no2	Cell_line.NT4_D_and_T400	Plate.99	IL4R	0	-0.316291902006437	pearson	1	Ttest_pvalue	Coefficient_of_eigenassay	SVD_pCMs_only3CT	NoPrepr	SVD	6128	NCT_no2-NT4_D_and_T400	N	Kept components	NCT
Drug	D_and_T400_NCT	NCT_no2	Cell_line.NT4_D_and_T400	Plate.99	IL5RA	0	-2.92370362403767e-17	pearson	1	Ttest_pvalue	Coefficient_of_eigenassay	SVD_pCMs_only3CT	NoPrepr	SVD	15089	NCT_no2-NT4_D_and_T400	N	Kept components	NCT
Drug	D_and_T400_NCT	NCT_no2	Cell_line.NT4_D_and_T400	Plate.99	IL6R	0	-0.58813880200013	pearson	1	Ttest_pvalue	Coefficient_of_eigenassay	SVD_pCMs_only3CT	NoPrepr	SVD	3847	NCT_no2-NT4_D_and_T400	N	Kept components	NCT
Drug	D_and_T400_NCT	NCT_no2	Cell_line.NT4_D_and_T400	Plate.99	IL6ST	0	0.557927954525562	pearson	1	Ttest_pvalue	Coefficient_of_eigenassay	SVD_pCMs_only3CT	NoPrepr	SVD	4020	NCT_no2-NT4_D_and_T400	N	Kept components	NCT
Drug	D_and_T400_NCT	NCT_no2	Cell_line.NT4_D_and_T400	Plate.99	IL7	0	-4.77308571491955e-16	pearson	1	Ttest_pvalue	Coefficient_of_eigenassay	SVD_pCMs_only3CT	NoPrepr	SVD	13748	NCT_no2-NT4_D_and_T400	N	Kept components	NCT
Drug	D_and_T400_NCT	NCT_no2	Cell_line.NT4_D_and_T400	Plate.99	ILDR2	0	-0.207861148918964	pearson	1	Ttest_pvalue	Coefficient_of_eigenassay	SVD_pCMs_only3CT	NoPrepr	SVD	7527	NCT_no2-NT4_D_and_T400	N	Kept components	NCT
Drug	D_and_T400_NCT	NCT_no2	Cell_line.NT4_D_and_T400	Plate.99	ILF2	0	0.460026566635065	pearson	1	Ttest_pvalue	Coefficient_of_eigenassay	SVD_pCMs_only3CT	NoPrepr	SVD	4746	NCT_no2-NT4_D_and_T400	N	Kept components	NCT
Drug	D_and_T400_NCT	NCT_no2	Cell_line.NT4_D_and_T400	Plate.99	ILF3	0	-0.353401030931372	pearson	1	Ttest_pvalue	Coefficient_of_eigenassay	SVD_pCMs_only3CT	NoPrepr	SVD	5706	NCT_no2-NT4_D_and_T400	N	Kept components	NCT
Drug	D_and_T400_NCT	NCT_no2	Cell_line.NT4_D_and_T400	Plate.99	ILK	0	-0.289434840568325	pearson	1	Ttest_pvalue	Coefficient_of_eigenassay	SVD_pCMs_only3CT	NoPrepr	SVD	6454	NCT_no2-NT4_D_and_T400	N	Kept components	NCT
Drug	D_and_T400_NCT	NCT_no2	Cell_line.NT4_D_and_T400	Plate.99	ILKAP	0	0.102808099718133	pearson	1	Ttest_pvalue	Coefficient_of_eigenassay	SVD_pCMs_only3CT	NoPrepr	SVD	9324	NCT_no2-NT4_D_and_T400	N	Kept components	NCT
Drug	D_and_T400_NCT	NCT_no2	Cell_line.NT4_D_and_T400	Plate.99	ILVBL	0	-0.0941542538571911	pearson	1	Ttest_pvalue	Coefficient_of_eigenassay	SVD_pCMs_only3CT	NoPrepr	SVD	9507	NCT_no2-NT4_D_and_T400	N	Kept components	NCT
Drug	D_and_T400_NCT	NCT_no2	Cell_line.NT4_D_and_T400	Plate.99	IMMP1L	0	0.064019545525011	pearson	1	Ttest_pvalue	Coefficient_of_eigenassay	SVD_pCMs_only3CT	NoPrepr	SVD	10068	NCT_no2-NT4_D_and_T400	N	Kept components	NCT
Drug	D_and_T400_NCT	NCT_no2	Cell_line.NT4_D_and_T400	Plate.99	IMMP2L	0	3.14697812080211e-15	pearson	1	Ttest_pvalue	Coefficient_of_eigenassay	SVD_pCMs_only3CT	NoPrepr	SVD	11789	NCT_no2-NT4_D_and_T400	N	Kept components	NCT
Drug	D_and_T400_NCT	NCT_no2	Cell_line.NT4_D_and_T400	Plate.99	IMMT	0	-0.0418634893588284	pearson	1	Ttest_pvalue	Coefficient_of_eigenassay	SVD_pCMs_only3CT	NoPrepr	SVD	10552	NCT_no2-NT4_D_and_T400	N	Kept components	NCT
Drug	D_and_T400_NCT	NCT_no2	Cell_line.NT4_D_and_T400	Plate.99	IMP3	0	0.535878319576397	pearson	1	Ttest_pvalue	Coefficient_of_eigenassay	SVD_pCMs_only3CT	NoPrepr	SVD	4167	NCT_no2-NT4_D_and_T400	N	Kept components	NCT
Drug	D_and_T400_NCT	NCT_no2	Cell_line.NT4_D_and_T400	Plate.99	IMP4	0	-0.422512472808003	pearson	1	Ttest_pvalue	Coefficient_of_eigenassay	SVD_pCMs_only3CT	NoPrepr	SVD	5073	NCT_no2-NT4_D_and_T400	N	Kept components	NCT
Drug	D_and_T400_NCT	NCT_no2	Cell_line.NT4_D_and_T400	Plate.99	IMPA1	0	-0.519285771880139	pearson	1	Ttest_pvalue	Coefficient_of_eigenassay	SVD_pCMs_only3CT	NoPrepr	SVD	4274	NCT_no2-NT4_D_and_T400	N	Kept components	NCT
Drug	D_and_T400_NCT	NCT_no2	Cell_line.NT4_D_and_T400	Plate.99	IMPA2	0	6.5001308372295e-17	pearson	1	Ttest_pvalue	Coefficient_of_eigenassay	SVD_pCMs_only3CT	NoPrepr	SVD	14921	NCT_no2-NT4_D_and_T400	N	Kept components	NCT
Drug	D_and_T400_NCT	NCT_no2	Cell_line.NT4_D_and_T400	Plate.99	IMPACT	0	-0.535512581455799	pearson	1	Ttest_pvalue	Coefficient_of_eigenassay	SVD_pCMs_only3CT	NoPrepr	SVD	4170	NCT_no2-NT4_D_and_T400	N	Kept components	NCT
Drug	D_and_T400_NCT	NCT_no2	Cell_line.NT4_D_and_T400	Plate.99	IMPAD1	0	1.11141646732552	pearson	1	Ttest_pvalue	Coefficient_of_eigenassay	SVD_pCMs_only3CT	NoPrepr	SVD	1762	NCT_no2-NT4_D_and_T400	N	Kept components	NCT
Drug	D_and_T400_NCT	NCT_no2	Cell_line.NT4_D_and_T400	Plate.99	IMPDH1	0	1.79599864593355	pearson	1	Ttest_pvalue	Coefficient_of_eigenassay	SVD_pCMs_only3CT	NoPrepr	SVD	674	NCT_no2-NT4_D_and_T400	N	Kept components	NCT
Drug	D_and_T400_NCT	NCT_no2	Cell_line.NT4_D_and_T400	Plate.99	IMPDH2	0	-0.109964268153346	pearson	1	Ttest_pvalue	Coefficient_of_eigenassay	SVD_pCMs_only3CT	NoPrepr	SVD	9186	NCT_no2-NT4_D_and_T400	N	Kept components	NCT
Drug	D_and_T400_NCT	NCT_no2	Cell_line.NT4_D_and_T400	Plate.99	IMPG1	0	1.33302657107093e-16	pearson	1	Ttest_pvalue	Coefficient_of_eigenassay	SVD_pCMs_only3CT	NoPrepr	SVD	14640	NCT_no2-NT4_D_and_T400	N	Kept components	NCT
Drug	D_and_T400_NCT	NCT_no2	Cell_line.NT4_D_and_T400	Plate.99	IMPG2	0	-1.42751479040304e-15	pearson	1	Ttest_pvalue	Coefficient_of_eigenassay	SVD_pCMs_only3CT	NoPrepr	SVD	12539	NCT_no2-NT4_D_and_T400	N	Kept components	NCT
Drug	D_and_T400_NCT	NCT_no2	Cell_line.NT4_D_and_T400	Plate.99	INA	0	-0.0918726516775509	pearson	1	Ttest_pvalue	Coefficient_of_eigenassay	SVD_pCMs_only3CT	NoPrepr	SVD	9546	NCT_no2-NT4_D_and_T400	N	Kept components	NCT
Drug	D_and_T400_NCT	NCT_no2	Cell_line.NT4_D_and_T400	Plate.99	INAFM1	0	-0.359391456568434	pearson	1	Ttest_pvalue	Coefficient_of_eigenassay	SVD_pCMs_only3CT	NoPrepr	SVD	5638	NCT_no2-NT4_D_and_T400	N	Kept components	NCT
Drug	D_and_T400_NCT	NCT_no2	Cell_line.NT4_D_and_T400	Plate.99	INAFM2	0	-0.122218711488606	pearson	1	Ttest_pvalue	Coefficient_of_eigenassay	SVD_pCMs_only3CT	NoPrepr	SVD	8932	NCT_no2-NT4_D_and_T400	N	Kept components	NCT
Drug	D_and_T400_NCT	NCT_no2	Cell_line.NT4_D_and_T400	Plate.99	INAVA	0	-1.13918477515768e-15	pearson	1	Ttest_pvalue	Coefficient_of_eigenassay	SVD_pCMs_only3CT	NoPrepr	SVD	12798	NCT_no2-NT4_D_and_T400	N	Kept components	NCT
Drug	D_and_T400_NCT	NCT_no2	Cell_line.NT4_D_and_T400	Plate.99	INCA1	0	-1.01948885531528e-16	pearson	1	Ttest_pvalue	Coefficient_of_eigenassay	SVD_pCMs_only3CT	NoPrepr	SVD	14755	NCT_no2-NT4_D_and_T400	N	Kept components	NCT
Drug	D_and_T400_NCT	NCT_no2	Cell_line.NT4_D_and_T400	Plate.99	INCENP	0	0.240395297449828	pearson	1	Ttest_pvalue	Coefficient_of_eigenassay	SVD_pCMs_only3CT	NoPrepr	SVD	7064	NCT_no2-NT4_D_and_T400	N	Kept components	NCT
Drug	D_and_T400_NCT	NCT_no2	Cell_line.NT4_D_and_T400	Plate.99	INF2	0	-0.0772918164419355	pearson	1	Ttest_pvalue	Coefficient_of_eigenassay	SVD_pCMs_only3CT	NoPrepr	SVD	9817	NCT_no2-NT4_D_and_T400	N	Kept components	NCT
Drug	D_and_T400_NCT	NCT_no2	Cell_line.NT4_D_and_T400	Plate.99	ING1	0	-0.483704970317013	pearson	1	Ttest_pvalue	Coefficient_of_eigenassay	SVD_pCMs_only3CT	NoPrepr	SVD	4548	NCT_no2-NT4_D_and_T400	N	Kept components	NCT
Drug	D_and_T400_NCT	NCT_no2	Cell_line.NT4_D_and_T400	Plate.99	ING2	0	1.67081057645224	pearson	1	Ttest_pvalue	Coefficient_of_eigenassay	SVD_pCMs_only3CT	NoPrepr	SVD	805	NCT_no2-NT4_D_and_T400	N	Kept components	NCT
Drug	D_and_T400_NCT	NCT_no2	Cell_line.NT4_D_and_T400	Plate.99	ING3	0	-0.167002036201734	pearson	1	Ttest_pvalue	Coefficient_of_eigenassay	SVD_pCMs_only3CT	NoPrepr	SVD	8160	NCT_no2-NT4_D_and_T400	N	Kept components	NCT
Drug	D_and_T400_NCT	NCT_no2	Cell_line.NT4_D_and_T400	Plate.99	ING4	0	0.804121231312425	pearson	1	Ttest_pvalue	Coefficient_of_eigenassay	SVD_pCMs_only3CT	NoPrepr	SVD	2740	NCT_no2-NT4_D_and_T400	N	Kept components	NCT
Drug	D_and_T400_NCT	NCT_no2	Cell_line.NT4_D_and_T400	Plate.99	ING5	0	-0.0720191910720436	pearson	1	Ttest_pvalue	Coefficient_of_eigenassay	SVD_pCMs_only3CT	NoPrepr	SVD	9910	NCT_no2-NT4_D_and_T400	N	Kept components	NCT
Drug	D_and_T400_NCT	NCT_no2	Cell_line.NT4_D_and_T400	Plate.99	INHA	0	0.119709590325266	pearson	1	Ttest_pvalue	Coefficient_of_eigenassay	SVD_pCMs_only3CT	NoPrepr	SVD	8980	NCT_no2-NT4_D_and_T400	N	Kept components	NCT
Drug	D_and_T400_NCT	NCT_no2	Cell_line.NT4_D_and_T400	Plate.99	INHBA	0	-0.148090278539896	pearson	1	Ttest_pvalue	Coefficient_of_eigenassay	SVD_pCMs_only3CT	NoPrepr	SVD	8452	NCT_no2-NT4_D_and_T400	N	Kept components	NCT
Drug	D_and_T400_NCT	NCT_no2	Cell_line.NT4_D_and_T400	Plate.99	INHBB	0	-4.19532030643266e-16	pearson	1	Ttest_pvalue	Coefficient_of_eigenassay	SVD_pCMs_only3CT	NoPrepr	SVD	13860	NCT_no2-NT4_D_and_T400	N	Kept components	NCT
Drug	D_and_T400_NCT	NCT_no2	Cell_line.NT4_D_and_T400	Plate.99	INHBE	0	5.54786251660833e-16	pearson	1	Ttest_pvalue	Coefficient_of_eigenassay	SVD_pCMs_only3CT	NoPrepr	SVD	13578	NCT_no2-NT4_D_and_T400	N	Kept components	NCT
Drug	D_and_T400_NCT	NCT_no2	Cell_line.NT4_D_and_T400	Plate.99	INIP	0	1.96999534740616e-16	pearson	1	Ttest_pvalue	Coefficient_of_eigenassay	SVD_pCMs_only3CT	NoPrepr	SVD	14431	NCT_no2-NT4_D_and_T400	N	Kept components	NCT
Drug	D_and_T400_NCT	NCT_no2	Cell_line.NT4_D_and_T400	Plate.99	INKA1	0	-0.186301912761698	pearson	1	Ttest_pvalue	Coefficient_of_eigenassay	SVD_pCMs_only3CT	NoPrepr	SVD	7844	NCT_no2-NT4_D_and_T400	N	Kept components	NCT
Drug	D_and_T400_NCT	NCT_no2	Cell_line.NT4_D_and_T400	Plate.99	INKA2	0	0.363792001052777	pearson	1	Ttest_pvalue	Coefficient_of_eigenassay	SVD_pCMs_only3CT	NoPrepr	SVD	5610	NCT_no2-NT4_D_and_T400	N	Kept components	NCT
Drug	D_and_T400_NCT	NCT_no2	Cell_line.NT4_D_and_T400	Plate.99	INMT	0	-0.341241532679623	pearson	1	Ttest_pvalue	Coefficient_of_eigenassay	SVD_pCMs_only3CT	NoPrepr	SVD	5835	NCT_no2-NT4_D_and_T400	N	Kept components	NCT
Drug	D_and_T400_NCT	NCT_no2	Cell_line.NT4_D_and_T400	Plate.99	INO80	0	0.212600775486038	pearson	1	Ttest_pvalue	Coefficient_of_eigenassay	SVD_pCMs_only3CT	NoPrepr	SVD	7452	NCT_no2-NT4_D_and_T400	N	Kept components	NCT
Drug	D_and_T400_NCT	NCT_no2	Cell_line.NT4_D_and_T400	Plate.99	INO80B	0	-2.98680757860811e-16	pearson	1	Ttest_pvalue	Coefficient_of_eigenassay	SVD_pCMs_only3CT	NoPrepr	SVD	14147	NCT_no2-NT4_D_and_T400	N	Kept components	NCT
Drug	D_and_T400_NCT	NCT_no2	Cell_line.NT4_D_and_T400	Plate.99	INO80C	0	0.0597152988674079	pearson	1	Ttest_pvalue	Coefficient_of_eigenassay	SVD_pCMs_only3CT	NoPrepr	SVD	10168	NCT_no2-NT4_D_and_T400	N	Kept components	NCT
Drug	D_and_T400_NCT	NCT_no2	Cell_line.NT4_D_and_T400	Plate.99	INO80D	0	1.24990581588051	pearson	1	Ttest_pvalue	Coefficient_of_eigenassay	SVD_pCMs_only3CT	NoPrepr	SVD	1432	NCT_no2-NT4_D_and_T400	N	Kept components	NCT
Drug	D_and_T400_NCT	NCT_no2	Cell_line.NT4_D_and_T400	Plate.99	INO80E	0	0.00579434671289078	pearson	1	Ttest_pvalue	Coefficient_of_eigenassay	SVD_pCMs_only3CT	NoPrepr	SVD	11392	NCT_no2-NT4_D_and_T400	N	Kept components	NCT
Drug	D_and_T400_NCT	NCT_no2	Cell_line.NT4_D_and_T400	Plate.99	INPP1	0	-0.510079483372562	pearson	1	Ttest_pvalue	Coefficient_of_eigenassay	SVD_pCMs_only3CT	NoPrepr	SVD	4334	NCT_no2-NT4_D_and_T400	N	Kept components	NCT
Drug	D_and_T400_NCT	NCT_no2	Cell_line.NT4_D_and_T400	Plate.99	INPP4A	0	0.227071688627633	pearson	1	Ttest_pvalue	Coefficient_of_eigenassay	SVD_pCMs_only3CT	NoPrepr	SVD	7249	NCT_no2-NT4_D_and_T400	N	Kept components	NCT
Drug	D_and_T400_NCT	NCT_no2	Cell_line.NT4_D_and_T400	Plate.99	INPP4B	0	1.8774108596164	pearson	1	Ttest_pvalue	Coefficient_of_eigenassay	SVD_pCMs_only3CT	NoPrepr	SVD	600	NCT_no2-NT4_D_and_T400	N	Kept components	NCT
Drug	D_and_T400_NCT	NCT_no2	Cell_line.NT4_D_and_T400	Plate.99	INPP5A	0	-0.320542745609433	pearson	1	Ttest_pvalue	Coefficient_of_eigenassay	SVD_pCMs_only3CT	NoPrepr	SVD	6077	NCT_no2-NT4_D_and_T400	N	Kept components	NCT
Drug	D_and_T400_NCT	NCT_no2	Cell_line.NT4_D_and_T400	Plate.99	INPP5B	0	-0.0528625817550458	pearson	1	Ttest_pvalue	Coefficient_of_eigenassay	SVD_pCMs_only3CT	NoPrepr	SVD	10313	NCT_no2-NT4_D_and_T400	N	Kept components	NCT
Drug	D_and_T400_NCT	NCT_no2	Cell_line.NT4_D_and_T400	Plate.99	INPP5D	0	2.2257552517637e-15	pearson	1	Ttest_pvalue	Coefficient_of_eigenassay	SVD_pCMs_only3CT	NoPrepr	SVD	12043	NCT_no2-NT4_D_and_T400	N	Kept components	NCT
Drug	D_and_T400_NCT	NCT_no2	Cell_line.NT4_D_and_T400	Plate.99	INPP5E	0	3.22116848945961	pearson	1	Ttest_pvalue	Coefficient_of_eigenassay	SVD_pCMs_only3CT	NoPrepr	SVD	85	NCT_no2-NT4_D_and_T400	N	Kept components	NCT
Drug	D_and_T400_NCT	NCT_no2	Cell_line.NT4_D_and_T400	Plate.99	INPP5F	0	0.658753562599433	pearson	1	Ttest_pvalue	Coefficient_of_eigenassay	SVD_pCMs_only3CT	NoPrepr	SVD	3422	NCT_no2-NT4_D_and_T400	N	Kept components	NCT
Drug	D_and_T400_NCT	NCT_no2	Cell_line.NT4_D_and_T400	Plate.99	INPP5J	0	0.177686460412652	pearson	1	Ttest_pvalue	Coefficient_of_eigenassay	SVD_pCMs_only3CT	NoPrepr	SVD	7988	NCT_no2-NT4_D_and_T400	N	Kept components	NCT
Drug	D_and_T400_NCT	NCT_no2	Cell_line.NT4_D_and_T400	Plate.99	INPP5K	0	-0.0952109294995852	pearson	1	Ttest_pvalue	Coefficient_of_eigenassay	SVD_pCMs_only3CT	NoPrepr	SVD	9480	NCT_no2-NT4_D_and_T400	N	Kept components	NCT
Drug	D_and_T400_NCT	NCT_no2	Cell_line.NT4_D_and_T400	Plate.99	INPPL1	0	0.708254691181726	pearson	1	Ttest_pvalue	Coefficient_of_eigenassay	SVD_pCMs_only3CT	NoPrepr	SVD	3167	NCT_no2-NT4_D_and_T400	N	Kept components	NCT
Drug	D_and_T400_NCT	NCT_no2	Cell_line.NT4_D_and_T400	Plate.99	INSIG1	0	0.500611597517915	pearson	1	Ttest_pvalue	Coefficient_of_eigenassay	SVD_pCMs_only3CT	NoPrepr	SVD	4404	NCT_no2-NT4_D_and_T400	N	Kept components	NCT
Drug	D_and_T400_NCT	NCT_no2	Cell_line.NT4_D_and_T400	Plate.99	INSIG2	0	-0.144882616100483	pearson	1	Ttest_pvalue	Coefficient_of_eigenassay	SVD_pCMs_only3CT	NoPrepr	SVD	8507	NCT_no2-NT4_D_and_T400	N	Kept components	NCT
Drug	D_and_T400_NCT	NCT_no2	Cell_line.NT4_D_and_T400	Plate.99	INSM1	0	2.70318706654948e-16	pearson	1	Ttest_pvalue	Coefficient_of_eigenassay	SVD_pCMs_only3CT	NoPrepr	SVD	14214	NCT_no2-NT4_D_and_T400	N	Kept components	NCT
Drug	D_and_T400_NCT	NCT_no2	Cell_line.NT4_D_and_T400	Plate.99	INSR	0	0.2252408362129	pearson	1	Ttest_pvalue	Coefficient_of_eigenassay	SVD_pCMs_only3CT	NoPrepr	SVD	7266	NCT_no2-NT4_D_and_T400	N	Kept components	NCT
Drug	D_and_T400_NCT	NCT_no2	Cell_line.NT4_D_and_T400	Plate.99	INSRR	0	1.72225515099322e-16	pearson	1	Ttest_pvalue	Coefficient_of_eigenassay	SVD_pCMs_only3CT	NoPrepr	SVD	14492	NCT_no2-NT4_D_and_T400	N	Kept components	NCT
Drug	D_and_T400_NCT	NCT_no2	Cell_line.NT4_D_and_T400	Plate.99	INSYN1	0	2.51578531076654	pearson	1	Ttest_pvalue	Coefficient_of_eigenassay	SVD_pCMs_only3CT	NoPrepr	SVD	242	NCT_no2-NT4_D_and_T400	N	Kept components	NCT
Drug	D_and_T400_NCT	NCT_no2	Cell_line.NT4_D_and_T400	Plate.99	INSYN2	0	0.142614579542288	pearson	1	Ttest_pvalue	Coefficient_of_eigenassay	SVD_pCMs_only3CT	NoPrepr	SVD	8549	NCT_no2-NT4_D_and_T400	N	Kept components	NCT
Drug	D_and_T400_NCT	NCT_no2	Cell_line.NT4_D_and_T400	Plate.99	INSYN2B	0	2.86419108916358e-16	pearson	1	Ttest_pvalue	Coefficient_of_eigenassay	SVD_pCMs_only3CT	NoPrepr	SVD	14177	NCT_no2-NT4_D_and_T400	N	Kept components	NCT
Drug	D_and_T400_NCT	NCT_no2	Cell_line.NT4_D_and_T400	Plate.99	INTS1	0	0.103161728687095	pearson	1	Ttest_pvalue	Coefficient_of_eigenassay	SVD_pCMs_only3CT	NoPrepr	SVD	9319	NCT_no2-NT4_D_and_T400	N	Kept components	NCT
Drug	D_and_T400_NCT	NCT_no2	Cell_line.NT4_D_and_T400	Plate.99	INTS10	0	-1.31235773925089	pearson	1	Ttest_pvalue	Coefficient_of_eigenassay	SVD_pCMs_only3CT	NoPrepr	SVD	1325	NCT_no2-NT4_D_and_T400	N	Kept components	NCT
Drug	D_and_T400_NCT	NCT_no2	Cell_line.NT4_D_and_T400	Plate.99	INTS11	0	0.0983470736613096	pearson	1	Ttest_pvalue	Coefficient_of_eigenassay	SVD_pCMs_only3CT	NoPrepr	SVD	9419	NCT_no2-NT4_D_and_T400	N	Kept components	NCT
Drug	D_and_T400_NCT	NCT_no2	Cell_line.NT4_D_and_T400	Plate.99	INTS12	0	-0.356397361110035	pearson	1	Ttest_pvalue	Coefficient_of_eigenassay	SVD_pCMs_only3CT	NoPrepr	SVD	5672	NCT_no2-NT4_D_and_T400	N	Kept components	NCT
Drug	D_and_T400_NCT	NCT_no2	Cell_line.NT4_D_and_T400	Plate.99	INTS13	0	-1.12258158584837	pearson	1	Ttest_pvalue	Coefficient_of_eigenassay	SVD_pCMs_only3CT	NoPrepr	SVD	1730	NCT_no2-NT4_D_and_T400	N	Kept components	NCT
Drug	D_and_T400_NCT	NCT_no2	Cell_line.NT4_D_and_T400	Plate.99	INTS14	0	-0.235037035111433	pearson	1	Ttest_pvalue	Coefficient_of_eigenassay	SVD_pCMs_only3CT	NoPrepr	SVD	7139	NCT_no2-NT4_D_and_T400	N	Kept components	NCT
Drug	D_and_T400_NCT	NCT_no2	Cell_line.NT4_D_and_T400	Plate.99	INTS2	0	1.22926704517277	pearson	1	Ttest_pvalue	Coefficient_of_eigenassay	SVD_pCMs_only3CT	NoPrepr	SVD	1478	NCT_no2-NT4_D_and_T400	N	Kept components	NCT
Drug	D_and_T400_NCT	NCT_no2	Cell_line.NT4_D_and_T400	Plate.99	INTS3	0	-7.26961791816267e-17	pearson	1	Ttest_pvalue	Coefficient_of_eigenassay	SVD_pCMs_only3CT	NoPrepr	SVD	14891	NCT_no2-NT4_D_and_T400	N	Kept components	NCT
Drug	D_and_T400_NCT	NCT_no2	Cell_line.NT4_D_and_T400	Plate.99	INTS4	0	0.952963516584515	pearson	1	Ttest_pvalue	Coefficient_of_eigenassay	SVD_pCMs_only3CT	NoPrepr	SVD	2225	NCT_no2-NT4_D_and_T400	N	Kept components	NCT
Drug	D_and_T400_NCT	NCT_no2	Cell_line.NT4_D_and_T400	Plate.99	INTS5	0	0.0154206570301795	pearson	1	Ttest_pvalue	Coefficient_of_eigenassay	SVD_pCMs_only3CT	NoPrepr	SVD	11172	NCT_no2-NT4_D_and_T400	N	Kept components	NCT
Drug	D_and_T400_NCT	NCT_no2	Cell_line.NT4_D_and_T400	Plate.99	INTS6	0	-0.0455092328082365	pearson	1	Ttest_pvalue	Coefficient_of_eigenassay	SVD_pCMs_only3CT	NoPrepr	SVD	10469	NCT_no2-NT4_D_and_T400	N	Kept components	NCT
Drug	D_and_T400_NCT	NCT_no2	Cell_line.NT4_D_and_T400	Plate.99	INTS6L	0	-0.491452771418184	pearson	1	Ttest_pvalue	Coefficient_of_eigenassay	SVD_pCMs_only3CT	NoPrepr	SVD	4478	NCT_no2-NT4_D_and_T400	N	Kept components	NCT
Drug	D_and_T400_NCT	NCT_no2	Cell_line.NT4_D_and_T400	Plate.99	INTS7	0	-0.309442353256954	pearson	1	Ttest_pvalue	Coefficient_of_eigenassay	SVD_pCMs_only3CT	NoPrepr	SVD	6211	NCT_no2-NT4_D_and_T400	N	Kept components	NCT
Drug	D_and_T400_NCT	NCT_no2	Cell_line.NT4_D_and_T400	Plate.99	INTS8	0	0.732532224728399	pearson	1	Ttest_pvalue	Coefficient_of_eigenassay	SVD_pCMs_only3CT	NoPrepr	SVD	3050	NCT_no2-NT4_D_and_T400	N	Kept components	NCT
Drug	D_and_T400_NCT	NCT_no2	Cell_line.NT4_D_and_T400	Plate.99	INTS9	0	2.17986616460407	pearson	1	Ttest_pvalue	Coefficient_of_eigenassay	SVD_pCMs_only3CT	NoPrepr	SVD	395	NCT_no2-NT4_D_and_T400	N	Kept components	NCT
Drug	D_and_T400_NCT	NCT_no2	Cell_line.NT4_D_and_T400	Plate.99	INTU	0	0.463098879681229	pearson	1	Ttest_pvalue	Coefficient_of_eigenassay	SVD_pCMs_only3CT	NoPrepr	SVD	4724	NCT_no2-NT4_D_and_T400	N	Kept components	NCT
Drug	D_and_T400_NCT	NCT_no2	Cell_line.NT4_D_and_T400	Plate.99	INVS	0	-0.261178725319399	pearson	1	Ttest_pvalue	Coefficient_of_eigenassay	SVD_pCMs_only3CT	NoPrepr	SVD	6784	NCT_no2-NT4_D_and_T400	N	Kept components	NCT
Drug	D_and_T400_NCT	NCT_no2	Cell_line.NT4_D_and_T400	Plate.99	IP6K1	0	0.236380934774411	pearson	1	Ttest_pvalue	Coefficient_of_eigenassay	SVD_pCMs_only3CT	NoPrepr	SVD	7119	NCT_no2-NT4_D_and_T400	N	Kept components	NCT
Drug	D_and_T400_NCT	NCT_no2	Cell_line.NT4_D_and_T400	Plate.99	IP6K2	0	-0.0158681828945441	pearson	1	Ttest_pvalue	Coefficient_of_eigenassay	SVD_pCMs_only3CT	NoPrepr	SVD	11158	NCT_no2-NT4_D_and_T400	N	Kept components	NCT
Drug	D_and_T400_NCT	NCT_no2	Cell_line.NT4_D_and_T400	Plate.99	IPCEF1	0	-1.16498486833935	pearson	1	Ttest_pvalue	Coefficient_of_eigenassay	SVD_pCMs_only3CT	NoPrepr	SVD	1613	NCT_no2-NT4_D_and_T400	N	Kept components	NCT
Drug	D_and_T400_NCT	NCT_no2	Cell_line.NT4_D_and_T400	Plate.99	IPMK	0	-1.22984449906274	pearson	1	Ttest_pvalue	Coefficient_of_eigenassay	SVD_pCMs_only3CT	NoPrepr	SVD	1476	NCT_no2-NT4_D_and_T400	N	Kept components	NCT
Drug	D_and_T400_NCT	NCT_no2	Cell_line.NT4_D_and_T400	Plate.99	IPO11	0	-0.324654018777135	pearson	1	Ttest_pvalue	Coefficient_of_eigenassay	SVD_pCMs_only3CT	NoPrepr	SVD	6021	NCT_no2-NT4_D_and_T400	N	Kept components	NCT
Drug	D_and_T400_NCT	NCT_no2	Cell_line.NT4_D_and_T400	Plate.99	IPO13	0	0.853276164699903	pearson	1	Ttest_pvalue	Coefficient_of_eigenassay	SVD_pCMs_only3CT	NoPrepr	SVD	2544	NCT_no2-NT4_D_and_T400	N	Kept components	NCT
Drug	D_and_T400_NCT	NCT_no2	Cell_line.NT4_D_and_T400	Plate.99	IPO4	0	0.163344068638141	pearson	1	Ttest_pvalue	Coefficient_of_eigenassay	SVD_pCMs_only3CT	NoPrepr	SVD	8222	NCT_no2-NT4_D_and_T400	N	Kept components	NCT
Drug	D_and_T400_NCT	NCT_no2	Cell_line.NT4_D_and_T400	Plate.99	IPO5	0	-0.2187280335919	pearson	1	Ttest_pvalue	Coefficient_of_eigenassay	SVD_pCMs_only3CT	NoPrepr	SVD	7361	NCT_no2-NT4_D_and_T400	N	Kept components	NCT
Drug	D_and_T400_NCT	NCT_no2	Cell_line.NT4_D_and_T400	Plate.99	IPO7	0	0.740749104479605	pearson	1	Ttest_pvalue	Coefficient_of_eigenassay	SVD_pCMs_only3CT	NoPrepr	SVD	3008	NCT_no2-NT4_D_and_T400	N	Kept components	NCT
Drug	D_and_T400_NCT	NCT_no2	Cell_line.NT4_D_and_T400	Plate.99	IPO8	0	0.700134613878165	pearson	1	Ttest_pvalue	Coefficient_of_eigenassay	SVD_pCMs_only3CT	NoPrepr	SVD	3206	NCT_no2-NT4_D_and_T400	N	Kept components	NCT
Drug	D_and_T400_NCT	NCT_no2	Cell_line.NT4_D_and_T400	Plate.99	IPO9	0	0.528171781449737	pearson	1	Ttest_pvalue	Coefficient_of_eigenassay	SVD_pCMs_only3CT	NoPrepr	SVD	4222	NCT_no2-NT4_D_and_T400	N	Kept components	NCT
Drug	D_and_T400_NCT	NCT_no2	Cell_line.NT4_D_and_T400	Plate.99	IPP	0	-0.384953144652572	pearson	1	Ttest_pvalue	Coefficient_of_eigenassay	SVD_pCMs_only3CT	NoPrepr	SVD	5422	NCT_no2-NT4_D_and_T400	N	Kept components	NCT
Drug	D_and_T400_NCT	NCT_no2	Cell_line.NT4_D_and_T400	Plate.99	IPPK	0	-0.356261636710683	pearson	1	Ttest_pvalue	Coefficient_of_eigenassay	SVD_pCMs_only3CT	NoPrepr	SVD	5674	NCT_no2-NT4_D_and_T400	N	Kept components	NCT
Drug	D_and_T400_NCT	NCT_no2	Cell_line.NT4_D_and_T400	Plate.99	IQCA1	0	-0.0689844336519065	pearson	1	Ttest_pvalue	Coefficient_of_eigenassay	SVD_pCMs_only3CT	NoPrepr	SVD	9975	NCT_no2-NT4_D_and_T400	N	Kept components	NCT
Drug	D_and_T400_NCT	NCT_no2	Cell_line.NT4_D_and_T400	Plate.99	IQCB1	0	-0.959982362685227	pearson	1	Ttest_pvalue	Coefficient_of_eigenassay	SVD_pCMs_only3CT	NoPrepr	SVD	2203	NCT_no2-NT4_D_and_T400	N	Kept components	NCT
Drug	D_and_T400_NCT	NCT_no2	Cell_line.NT4_D_and_T400	Plate.99	IQCC	0	-0.349303369774259	pearson	1	Ttest_pvalue	Coefficient_of_eigenassay	SVD_pCMs_only3CT	NoPrepr	SVD	5752	NCT_no2-NT4_D_and_T400	N	Kept components	NCT
Drug	D_and_T400_NCT	NCT_no2	Cell_line.NT4_D_and_T400	Plate.99	IQCD	0	-1.66060470496027e-15	pearson	1	Ttest_pvalue	Coefficient_of_eigenassay	SVD_pCMs_only3CT	NoPrepr	SVD	12343	NCT_no2-NT4_D_and_T400	N	Kept components	NCT
Drug	D_and_T400_NCT	NCT_no2	Cell_line.NT4_D_and_T400	Plate.99	IQCE	0	2.25631945923917	pearson	1	Ttest_pvalue	Coefficient_of_eigenassay	SVD_pCMs_only3CT	NoPrepr	SVD	344	NCT_no2-NT4_D_and_T400	N	Kept components	NCT
Drug	D_and_T400_NCT	NCT_no2	Cell_line.NT4_D_and_T400	Plate.99	IQCG	0	-0.733059971481208	pearson	1	Ttest_pvalue	Coefficient_of_eigenassay	SVD_pCMs_only3CT	NoPrepr	SVD	3046	NCT_no2-NT4_D_and_T400	N	Kept components	NCT
Drug	D_and_T400_NCT	NCT_no2	Cell_line.NT4_D_and_T400	Plate.99	IQCH	0	3.61184632041094	pearson	1	Ttest_pvalue	Coefficient_of_eigenassay	SVD_pCMs_only3CT	NoPrepr	SVD	47	NCT_no2-NT4_D_and_T400	N	Kept components	NCT
Drug	D_and_T400_NCT	NCT_no2	Cell_line.NT4_D_and_T400	Plate.99	IQCK	0	3.7201786363229	pearson	1	Ttest_pvalue	Coefficient_of_eigenassay	SVD_pCMs_only3CT	NoPrepr	SVD	43	NCT_no2-NT4_D_and_T400	N	Kept components	NCT
Drug	D_and_T400_NCT	NCT_no2	Cell_line.NT4_D_and_T400	Plate.99	IQCN	0	9.52607133800076e-16	pearson	1	Ttest_pvalue	Coefficient_of_eigenassay	SVD_pCMs_only3CT	NoPrepr	SVD	13028	NCT_no2-NT4_D_and_T400	N	Kept components	NCT
Drug	D_and_T400_NCT	NCT_no2	Cell_line.NT4_D_and_T400	Plate.99	IQGAP1	0	-0.197754857194802	pearson	1	Ttest_pvalue	Coefficient_of_eigenassay	SVD_pCMs_only3CT	NoPrepr	SVD	7665	NCT_no2-NT4_D_and_T400	N	Kept components	NCT
Drug	D_and_T400_NCT	NCT_no2	Cell_line.NT4_D_and_T400	Plate.99	IQGAP2	0	-2.08154281029597e-15	pearson	1	Ttest_pvalue	Coefficient_of_eigenassay	SVD_pCMs_only3CT	NoPrepr	SVD	12115	NCT_no2-NT4_D_and_T400	N	Kept components	NCT
Drug	D_and_T400_NCT	NCT_no2	Cell_line.NT4_D_and_T400	Plate.99	IQGAP3	0	-2.09963311045732	pearson	1	Ttest_pvalue	Coefficient_of_eigenassay	SVD_pCMs_only3CT	NoPrepr	SVD	451	NCT_no2-NT4_D_and_T400	N	Kept components	NCT
Drug	D_and_T400_NCT	NCT_no2	Cell_line.NT4_D_and_T400	Plate.99	IQSEC1	0	-0.0126128286738151	pearson	1	Ttest_pvalue	Coefficient_of_eigenassay	SVD_pCMs_only3CT	NoPrepr	SVD	11235	NCT_no2-NT4_D_and_T400	N	Kept components	NCT
Drug	D_and_T400_NCT	NCT_no2	Cell_line.NT4_D_and_T400	Plate.99	IQSEC2	0	1.05938232940237	pearson	1	Ttest_pvalue	Coefficient_of_eigenassay	SVD_pCMs_only3CT	NoPrepr	SVD	1902	NCT_no2-NT4_D_and_T400	N	Kept components	NCT
Drug	D_and_T400_NCT	NCT_no2	Cell_line.NT4_D_and_T400	Plate.99	IQSEC3	0	-2.22661244910632e-16	pearson	1	Ttest_pvalue	Coefficient_of_eigenassay	SVD_pCMs_only3CT	NoPrepr	SVD	14364	NCT_no2-NT4_D_and_T400	N	Kept components	NCT
Drug	D_and_T400_NCT	NCT_no2	Cell_line.NT4_D_and_T400	Plate.99	IQUB	0	-1.1047478036541e-15	pearson	1	Ttest_pvalue	Coefficient_of_eigenassay	SVD_pCMs_only3CT	NoPrepr	SVD	12836	NCT_no2-NT4_D_and_T400	N	Kept components	NCT
Drug	D_and_T400_NCT	NCT_no2	Cell_line.NT4_D_and_T400	Plate.99	IRAK1	0	0.364780464237685	pearson	1	Ttest_pvalue	Coefficient_of_eigenassay	SVD_pCMs_only3CT	NoPrepr	SVD	5602	NCT_no2-NT4_D_and_T400	N	Kept components	NCT
Drug	D_and_T400_NCT	NCT_no2	Cell_line.NT4_D_and_T400	Plate.99	IRAK1BP1	0	1.09280738136699e-14	pearson	1	Ttest_pvalue	Coefficient_of_eigenassay	SVD_pCMs_only3CT	NoPrepr	SVD	11524	NCT_no2-NT4_D_and_T400	N	Kept components	NCT
Drug	D_and_T400_NCT	NCT_no2	Cell_line.NT4_D_and_T400	Plate.99	IRAK2	0	-0.426601147761174	pearson	1	Ttest_pvalue	Coefficient_of_eigenassay	SVD_pCMs_only3CT	NoPrepr	SVD	5036	NCT_no2-NT4_D_and_T400	N	Kept components	NCT
Drug	D_and_T400_NCT	NCT_no2	Cell_line.NT4_D_and_T400	Plate.99	IRAK3	0	-0.314766777594385	pearson	1	Ttest_pvalue	Coefficient_of_eigenassay	SVD_pCMs_only3CT	NoPrepr	SVD	6148	NCT_no2-NT4_D_and_T400	N	Kept components	NCT
Drug	D_and_T400_NCT	NCT_no2	Cell_line.NT4_D_and_T400	Plate.99	IRAK4	0	-0.708474255259381	pearson	1	Ttest_pvalue	Coefficient_of_eigenassay	SVD_pCMs_only3CT	NoPrepr	SVD	3166	NCT_no2-NT4_D_and_T400	N	Kept components	NCT
Drug	D_and_T400_NCT	NCT_no2	Cell_line.NT4_D_and_T400	Plate.99	IREB2	0	-0.0214591739687729	pearson	1	Ttest_pvalue	Coefficient_of_eigenassay	SVD_pCMs_only3CT	NoPrepr	SVD	11003	NCT_no2-NT4_D_and_T400	N	Kept components	NCT
Drug	D_and_T400_NCT	NCT_no2	Cell_line.NT4_D_and_T400	Plate.99	IRF1	0	0.107784342939734	pearson	1	Ttest_pvalue	Coefficient_of_eigenassay	SVD_pCMs_only3CT	NoPrepr	SVD	9229	NCT_no2-NT4_D_and_T400	N	Kept components	NCT
Drug	D_and_T400_NCT	NCT_no2	Cell_line.NT4_D_and_T400	Plate.99	IRF2	0	-0.434133867503431	pearson	1	Ttest_pvalue	Coefficient_of_eigenassay	SVD_pCMs_only3CT	NoPrepr	SVD	4974	NCT_no2-NT4_D_and_T400	N	Kept components	NCT
Drug	D_and_T400_NCT	NCT_no2	Cell_line.NT4_D_and_T400	Plate.99	IRF2BP1	0	0.0575091082483166	pearson	1	Ttest_pvalue	Coefficient_of_eigenassay	SVD_pCMs_only3CT	NoPrepr	SVD	10229	NCT_no2-NT4_D_and_T400	N	Kept components	NCT
Drug	D_and_T400_NCT	NCT_no2	Cell_line.NT4_D_and_T400	Plate.99	IRF2BP2	0	-1.0807626198567	pearson	1	Ttest_pvalue	Coefficient_of_eigenassay	SVD_pCMs_only3CT	NoPrepr	SVD	1846	NCT_no2-NT4_D_and_T400	N	Kept components	NCT
Drug	D_and_T400_NCT	NCT_no2	Cell_line.NT4_D_and_T400	Plate.99	IRF2BPL	0	0.398054712087318	pearson	1	Ttest_pvalue	Coefficient_of_eigenassay	SVD_pCMs_only3CT	NoPrepr	SVD	5285	NCT_no2-NT4_D_and_T400	N	Kept components	NCT
Drug	D_and_T400_NCT	NCT_no2	Cell_line.NT4_D_and_T400	Plate.99	IRF3	0	0.193539134810718	pearson	1	Ttest_pvalue	Coefficient_of_eigenassay	SVD_pCMs_only3CT	NoPrepr	SVD	7723	NCT_no2-NT4_D_and_T400	N	Kept components	NCT
Drug	D_and_T400_NCT	NCT_no2	Cell_line.NT4_D_and_T400	Plate.99	IRF5	0	2.2849560785132e-16	pearson	1	Ttest_pvalue	Coefficient_of_eigenassay	SVD_pCMs_only3CT	NoPrepr	SVD	14348	NCT_no2-NT4_D_and_T400	N	Kept components	NCT
Drug	D_and_T400_NCT	NCT_no2	Cell_line.NT4_D_and_T400	Plate.99	IRF6	0	-0.357355792937395	pearson	1	Ttest_pvalue	Coefficient_of_eigenassay	SVD_pCMs_only3CT	NoPrepr	SVD	5660	NCT_no2-NT4_D_and_T400	N	Kept components	NCT
Drug	D_and_T400_NCT	NCT_no2	Cell_line.NT4_D_and_T400	Plate.99	IRF7	0	-4.12281428614769e-16	pearson	1	Ttest_pvalue	Coefficient_of_eigenassay	SVD_pCMs_only3CT	NoPrepr	SVD	13880	NCT_no2-NT4_D_and_T400	N	Kept components	NCT
Drug	D_and_T400_NCT	NCT_no2	Cell_line.NT4_D_and_T400	Plate.99	IRF8	0	-1.21782670211255e-15	pearson	1	Ttest_pvalue	Coefficient_of_eigenassay	SVD_pCMs_only3CT	NoPrepr	SVD	12724	NCT_no2-NT4_D_and_T400	N	Kept components	NCT
Drug	D_and_T400_NCT	NCT_no2	Cell_line.NT4_D_and_T400	Plate.99	IRF9	0	-0.864776030499811	pearson	1	Ttest_pvalue	Coefficient_of_eigenassay	SVD_pCMs_only3CT	NoPrepr	SVD	2510	NCT_no2-NT4_D_and_T400	N	Kept components	NCT
Drug	D_and_T400_NCT	NCT_no2	Cell_line.NT4_D_and_T400	Plate.99	IRGQ	0	0.35938388137584	pearson	1	Ttest_pvalue	Coefficient_of_eigenassay	SVD_pCMs_only3CT	NoPrepr	SVD	5639	NCT_no2-NT4_D_and_T400	N	Kept components	NCT
Drug	D_and_T400_NCT	NCT_no2	Cell_line.NT4_D_and_T400	Plate.99	IRS1	0	-0.254905321629852	pearson	1	Ttest_pvalue	Coefficient_of_eigenassay	SVD_pCMs_only3CT	NoPrepr	SVD	6879	NCT_no2-NT4_D_and_T400	N	Kept components	NCT
Drug	D_and_T400_NCT	NCT_no2	Cell_line.NT4_D_and_T400	Plate.99	IRS2	0	-0.434204783546634	pearson	1	Ttest_pvalue	Coefficient_of_eigenassay	SVD_pCMs_only3CT	NoPrepr	SVD	4971	NCT_no2-NT4_D_and_T400	N	Kept components	NCT
Drug	D_and_T400_NCT	NCT_no2	Cell_line.NT4_D_and_T400	Plate.99	IRS4	0	-6.24500451351651e-17	pearson	1	Ttest_pvalue	Coefficient_of_eigenassay	SVD_pCMs_only3CT	NoPrepr	SVD	14929	NCT_no2-NT4_D_and_T400	N	Kept components	NCT
Drug	D_and_T400_NCT	NCT_no2	Cell_line.NT4_D_and_T400	Plate.99	IRX1	0	0.290945367200961	pearson	1	Ttest_pvalue	Coefficient_of_eigenassay	SVD_pCMs_only3CT	NoPrepr	SVD	6435	NCT_no2-NT4_D_and_T400	N	Kept components	NCT
Drug	D_and_T400_NCT	NCT_no2	Cell_line.NT4_D_and_T400	Plate.99	IRX2	0	-2.02301738337036	pearson	1	Ttest_pvalue	Coefficient_of_eigenassay	SVD_pCMs_only3CT	NoPrepr	SVD	501	NCT_no2-NT4_D_and_T400	N	Kept components	NCT
Drug	D_and_T400_NCT	NCT_no2	Cell_line.NT4_D_and_T400	Plate.99	IRX3	0	-0.950950372370503	pearson	1	Ttest_pvalue	Coefficient_of_eigenassay	SVD_pCMs_only3CT	NoPrepr	SVD	2231	NCT_no2-NT4_D_and_T400	N	Kept components	NCT
Drug	D_and_T400_NCT	NCT_no2	Cell_line.NT4_D_and_T400	Plate.99	IRX4	0	1.26112427553937	pearson	1	Ttest_pvalue	Coefficient_of_eigenassay	SVD_pCMs_only3CT	NoPrepr	SVD	1412	NCT_no2-NT4_D_and_T400	N	Kept components	NCT
Drug	D_and_T400_NCT	NCT_no2	Cell_line.NT4_D_and_T400	Plate.99	IRX5	0	-0.0868834240171314	pearson	1	Ttest_pvalue	Coefficient_of_eigenassay	SVD_pCMs_only3CT	NoPrepr	SVD	9636	NCT_no2-NT4_D_and_T400	N	Kept components	NCT
Drug	D_and_T400_NCT	NCT_no2	Cell_line.NT4_D_and_T400	Plate.99	IRX6	0	-0.0867690631340816	pearson	1	Ttest_pvalue	Coefficient_of_eigenassay	SVD_pCMs_only3CT	NoPrepr	SVD	9647	NCT_no2-NT4_D_and_T400	N	Kept components	NCT
Drug	D_and_T400_NCT	NCT_no2	Cell_line.NT4_D_and_T400	Plate.99	ISCA1	0	-2.2420285496144	pearson	1	Ttest_pvalue	Coefficient_of_eigenassay	SVD_pCMs_only3CT	NoPrepr	SVD	355	NCT_no2-NT4_D_and_T400	N	Kept components	NCT
Drug	D_and_T400_NCT	NCT_no2	Cell_line.NT4_D_and_T400	Plate.99	ISCA2	0	1.24171816196628	pearson	1	Ttest_pvalue	Coefficient_of_eigenassay	SVD_pCMs_only3CT	NoPrepr	SVD	1451	NCT_no2-NT4_D_and_T400	N	Kept components	NCT
Drug	D_and_T400_NCT	NCT_no2	Cell_line.NT4_D_and_T400	Plate.99	ISCU	0	-0.496010118937631	pearson	1	Ttest_pvalue	Coefficient_of_eigenassay	SVD_pCMs_only3CT	NoPrepr	SVD	4444	NCT_no2-NT4_D_and_T400	N	Kept components	NCT
Drug	D_and_T400_NCT	NCT_no2	Cell_line.NT4_D_and_T400	Plate.99	ISG15	0	-0.0875056566906426	pearson	1	Ttest_pvalue	Coefficient_of_eigenassay	SVD_pCMs_only3CT	NoPrepr	SVD	9629	NCT_no2-NT4_D_and_T400	N	Kept components	NCT
Drug	D_and_T400_NCT	NCT_no2	Cell_line.NT4_D_and_T400	Plate.99	ISG20	0	3.81092913167213e-15	pearson	1	Ttest_pvalue	Coefficient_of_eigenassay	SVD_pCMs_only3CT	NoPrepr	SVD	11690	NCT_no2-NT4_D_and_T400	N	Kept components	NCT
Drug	D_and_T400_NCT	NCT_no2	Cell_line.NT4_D_and_T400	Plate.99	ISG20L2	0	-0.151061662732028	pearson	1	Ttest_pvalue	Coefficient_of_eigenassay	SVD_pCMs_only3CT	NoPrepr	SVD	8411	NCT_no2-NT4_D_and_T400	N	Kept components	NCT
Drug	D_and_T400_NCT	NCT_no2	Cell_line.NT4_D_and_T400	Plate.99	ISL1	0	-1.43759787060715e-15	pearson	1	Ttest_pvalue	Coefficient_of_eigenassay	SVD_pCMs_only3CT	NoPrepr	SVD	12533	NCT_no2-NT4_D_and_T400	N	Kept components	NCT
Drug	D_and_T400_NCT	NCT_no2	Cell_line.NT4_D_and_T400	Plate.99	ISL2	0	-9.14795583034644e-16	pearson	1	Ttest_pvalue	Coefficient_of_eigenassay	SVD_pCMs_only3CT	NoPrepr	SVD	13064	NCT_no2-NT4_D_and_T400	N	Kept components	NCT
Drug	D_and_T400_NCT	NCT_no2	Cell_line.NT4_D_and_T400	Plate.99	ISLR	0	-1.49058825178738e-15	pearson	1	Ttest_pvalue	Coefficient_of_eigenassay	SVD_pCMs_only3CT	NoPrepr	SVD	12480	NCT_no2-NT4_D_and_T400	N	Kept components	NCT
Drug	D_and_T400_NCT	NCT_no2	Cell_line.NT4_D_and_T400	Plate.99	ISLR2	0	1.0196650381683e-15	pearson	1	Ttest_pvalue	Coefficient_of_eigenassay	SVD_pCMs_only3CT	NoPrepr	SVD	12934	NCT_no2-NT4_D_and_T400	N	Kept components	NCT
Drug	D_and_T400_NCT	NCT_no2	Cell_line.NT4_D_and_T400	Plate.99	ISM1	0	3.11555658659077e-17	pearson	1	Ttest_pvalue	Coefficient_of_eigenassay	SVD_pCMs_only3CT	NoPrepr	SVD	15076	NCT_no2-NT4_D_and_T400	N	Kept components	NCT
Drug	D_and_T400_NCT	NCT_no2	Cell_line.NT4_D_and_T400	Plate.99	ISM2	0	-4.02645581806804e-16	pearson	1	Ttest_pvalue	Coefficient_of_eigenassay	SVD_pCMs_only3CT	NoPrepr	SVD	13899	NCT_no2-NT4_D_and_T400	N	Kept components	NCT
Drug	D_and_T400_NCT	NCT_no2	Cell_line.NT4_D_and_T400	Plate.99	ISOC1	0	0.167848278079972	pearson	1	Ttest_pvalue	Coefficient_of_eigenassay	SVD_pCMs_only3CT	NoPrepr	SVD	8149	NCT_no2-NT4_D_and_T400	N	Kept components	NCT
Drug	D_and_T400_NCT	NCT_no2	Cell_line.NT4_D_and_T400	Plate.99	ISOC2	0	-0.489829965100612	pearson	1	Ttest_pvalue	Coefficient_of_eigenassay	SVD_pCMs_only3CT	NoPrepr	SVD	4492	NCT_no2-NT4_D_and_T400	N	Kept components	NCT
Drug	D_and_T400_NCT	NCT_no2	Cell_line.NT4_D_and_T400	Plate.99	ISPD	0	-0.135907335078748	pearson	1	Ttest_pvalue	Coefficient_of_eigenassay	SVD_pCMs_only3CT	NoPrepr	SVD	8675	NCT_no2-NT4_D_and_T400	N	Kept components	NCT
Drug	D_and_T400_NCT	NCT_no2	Cell_line.NT4_D_and_T400	Plate.99	IST1	0	-0.246061208198986	pearson	1	Ttest_pvalue	Coefficient_of_eigenassay	SVD_pCMs_only3CT	NoPrepr	SVD	6991	NCT_no2-NT4_D_and_T400	N	Kept components	NCT
Drug	D_and_T400_NCT	NCT_no2	Cell_line.NT4_D_and_T400	Plate.99	ISY1	0	0.0151940351863675	pearson	1	Ttest_pvalue	Coefficient_of_eigenassay	SVD_pCMs_only3CT	NoPrepr	SVD	11176	NCT_no2-NT4_D_and_T400	N	Kept components	NCT
Drug	D_and_T400_NCT	NCT_no2	Cell_line.NT4_D_and_T400	Plate.99	ISYNA1	0	-0.223079438351462	pearson	1	Ttest_pvalue	Coefficient_of_eigenassay	SVD_pCMs_only3CT	NoPrepr	SVD	7299	NCT_no2-NT4_D_and_T400	N	Kept components	NCT
Drug	D_and_T400_NCT	NCT_no2	Cell_line.NT4_D_and_T400	Plate.99	ITCH	0	1.71072532345714	pearson	1	Ttest_pvalue	Coefficient_of_eigenassay	SVD_pCMs_only3CT	NoPrepr	SVD	758	NCT_no2-NT4_D_and_T400	N	Kept components	NCT
Drug	D_and_T400_NCT	NCT_no2	Cell_line.NT4_D_and_T400	Plate.99	ITFG1	0	-0.997548282035531	pearson	1	Ttest_pvalue	Coefficient_of_eigenassay	SVD_pCMs_only3CT	NoPrepr	SVD	2068	NCT_no2-NT4_D_and_T400	N	Kept components	NCT
Drug	D_and_T400_NCT	NCT_no2	Cell_line.NT4_D_and_T400	Plate.99	ITFG2	0	1.86706242982172	pearson	1	Ttest_pvalue	Coefficient_of_eigenassay	SVD_pCMs_only3CT	NoPrepr	SVD	610	NCT_no2-NT4_D_and_T400	N	Kept components	NCT
Drug	D_and_T400_NCT	NCT_no2	Cell_line.NT4_D_and_T400	Plate.99	ITGA1	0	0.319933052534947	pearson	1	Ttest_pvalue	Coefficient_of_eigenassay	SVD_pCMs_only3CT	NoPrepr	SVD	6083	NCT_no2-NT4_D_and_T400	N	Kept components	NCT
Drug	D_and_T400_NCT	NCT_no2	Cell_line.NT4_D_and_T400	Plate.99	ITGA10	0	2.6330619579999	pearson	1	Ttest_pvalue	Coefficient_of_eigenassay	SVD_pCMs_only3CT	NoPrepr	SVD	204	NCT_no2-NT4_D_and_T400	N	Kept components	NCT
Drug	D_and_T400_NCT	NCT_no2	Cell_line.NT4_D_and_T400	Plate.99	ITGA11	0	0.0452309133781826	pearson	1	Ttest_pvalue	Coefficient_of_eigenassay	SVD_pCMs_only3CT	NoPrepr	SVD	10476	NCT_no2-NT4_D_and_T400	N	Kept components	NCT
Drug	D_and_T400_NCT	NCT_no2	Cell_line.NT4_D_and_T400	Plate.99	ITGA2	0	0.414240356860158	pearson	1	Ttest_pvalue	Coefficient_of_eigenassay	SVD_pCMs_only3CT	NoPrepr	SVD	5139	NCT_no2-NT4_D_and_T400	N	Kept components	NCT
Drug	D_and_T400_NCT	NCT_no2	Cell_line.NT4_D_and_T400	Plate.99	ITGA2B	0	7.17646970495311e-16	pearson	1	Ttest_pvalue	Coefficient_of_eigenassay	SVD_pCMs_only3CT	NoPrepr	SVD	13320	NCT_no2-NT4_D_and_T400	N	Kept components	NCT
Drug	D_and_T400_NCT	NCT_no2	Cell_line.NT4_D_and_T400	Plate.99	ITGA3	0	0.00261086311861676	pearson	1	Ttest_pvalue	Coefficient_of_eigenassay	SVD_pCMs_only3CT	NoPrepr	SVD	11458	NCT_no2-NT4_D_and_T400	N	Kept components	NCT
Drug	D_and_T400_NCT	NCT_no2	Cell_line.NT4_D_and_T400	Plate.99	ITGA4	0	-0.891911500907122	pearson	1	Ttest_pvalue	Coefficient_of_eigenassay	SVD_pCMs_only3CT	NoPrepr	SVD	2406	NCT_no2-NT4_D_and_T400	N	Kept components	NCT
Drug	D_and_T400_NCT	NCT_no2	Cell_line.NT4_D_and_T400	Plate.99	ITGA5	0	-0.374178375817192	pearson	1	Ttest_pvalue	Coefficient_of_eigenassay	SVD_pCMs_only3CT	NoPrepr	SVD	5522	NCT_no2-NT4_D_and_T400	N	Kept components	NCT
Drug	D_and_T400_NCT	NCT_no2	Cell_line.NT4_D_and_T400	Plate.99	ITGA6	0	1.65537113758372	pearson	1	Ttest_pvalue	Coefficient_of_eigenassay	SVD_pCMs_only3CT	NoPrepr	SVD	821	NCT_no2-NT4_D_and_T400	N	Kept components	NCT
Drug	D_and_T400_NCT	NCT_no2	Cell_line.NT4_D_and_T400	Plate.99	ITGA7	0	0.8022576742473	pearson	1	Ttest_pvalue	Coefficient_of_eigenassay	SVD_pCMs_only3CT	NoPrepr	SVD	2747	NCT_no2-NT4_D_and_T400	N	Kept components	NCT
Drug	D_and_T400_NCT	NCT_no2	Cell_line.NT4_D_and_T400	Plate.99	ITGA8	0	0.0357484358315902	pearson	1	Ttest_pvalue	Coefficient_of_eigenassay	SVD_pCMs_only3CT	NoPrepr	SVD	10690	NCT_no2-NT4_D_and_T400	N	Kept components	NCT
Drug	D_and_T400_NCT	NCT_no2	Cell_line.NT4_D_and_T400	Plate.99	ITGA9	0	0.393549025462253	pearson	1	Ttest_pvalue	Coefficient_of_eigenassay	SVD_pCMs_only3CT	NoPrepr	SVD	5333	NCT_no2-NT4_D_and_T400	N	Kept components	NCT
Drug	D_and_T400_NCT	NCT_no2	Cell_line.NT4_D_and_T400	Plate.99	ITGAD	0	-1.05770698189539e-16	pearson	1	Ttest_pvalue	Coefficient_of_eigenassay	SVD_pCMs_only3CT	NoPrepr	SVD	14738	NCT_no2-NT4_D_and_T400	N	Kept components	NCT
Drug	D_and_T400_NCT	NCT_no2	Cell_line.NT4_D_and_T400	Plate.99	ITGAE	0	-0.438330178644646	pearson	1	Ttest_pvalue	Coefficient_of_eigenassay	SVD_pCMs_only3CT	NoPrepr	SVD	4931	NCT_no2-NT4_D_and_T400	N	Kept components	NCT
Drug	D_and_T400_NCT	NCT_no2	Cell_line.NT4_D_and_T400	Plate.99	ITGAV	0	1.02290438788947	pearson	1	Ttest_pvalue	Coefficient_of_eigenassay	SVD_pCMs_only3CT	NoPrepr	SVD	2001	NCT_no2-NT4_D_and_T400	N	Kept components	NCT
Drug	D_and_T400_NCT	NCT_no2	Cell_line.NT4_D_and_T400	Plate.99	ITGAX	0	9.11703912777166e-18	pearson	1	Ttest_pvalue	Coefficient_of_eigenassay	SVD_pCMs_only3CT	NoPrepr	SVD	15237	NCT_no2-NT4_D_and_T400	N	Kept components	NCT
Drug	D_and_T400_NCT	NCT_no2	Cell_line.NT4_D_and_T400	Plate.99	ITGB1	0	0.64337506097642	pearson	1	Ttest_pvalue	Coefficient_of_eigenassay	SVD_pCMs_only3CT	NoPrepr	SVD	3509	NCT_no2-NT4_D_and_T400	N	Kept components	NCT
Drug	D_and_T400_NCT	NCT_no2	Cell_line.NT4_D_and_T400	Plate.99	ITGB1BP1	0	-0.207220631134023	pearson	1	Ttest_pvalue	Coefficient_of_eigenassay	SVD_pCMs_only3CT	NoPrepr	SVD	7534	NCT_no2-NT4_D_and_T400	N	Kept components	NCT
Drug	D_and_T400_NCT	NCT_no2	Cell_line.NT4_D_and_T400	Plate.99	ITGB1BP2	0	-0.584102082720425	pearson	1	Ttest_pvalue	Coefficient_of_eigenassay	SVD_pCMs_only3CT	NoPrepr	SVD	3873	NCT_no2-NT4_D_and_T400	N	Kept components	NCT
Drug	D_and_T400_NCT	NCT_no2	Cell_line.NT4_D_and_T400	Plate.99	ITGB3	0	0.520376243340965	pearson	1	Ttest_pvalue	Coefficient_of_eigenassay	SVD_pCMs_only3CT	NoPrepr	SVD	4270	NCT_no2-NT4_D_and_T400	N	Kept components	NCT
Drug	D_and_T400_NCT	NCT_no2	Cell_line.NT4_D_and_T400	Plate.99	ITGB3BP	0	-1.88524461883569e-15	pearson	1	Ttest_pvalue	Coefficient_of_eigenassay	SVD_pCMs_only3CT	NoPrepr	SVD	12209	NCT_no2-NT4_D_and_T400	N	Kept components	NCT
Drug	D_and_T400_NCT	NCT_no2	Cell_line.NT4_D_and_T400	Plate.99	ITGB4	0	2.47665945129824	pearson	1	Ttest_pvalue	Coefficient_of_eigenassay	SVD_pCMs_only3CT	NoPrepr	SVD	258	NCT_no2-NT4_D_and_T400	N	Kept components	NCT
Drug	D_and_T400_NCT	NCT_no2	Cell_line.NT4_D_and_T400	Plate.99	ITGB5	0	0.200161289045208	pearson	1	Ttest_pvalue	Coefficient_of_eigenassay	SVD_pCMs_only3CT	NoPrepr	SVD	7631	NCT_no2-NT4_D_and_T400	N	Kept components	NCT
Drug	D_and_T400_NCT	NCT_no2	Cell_line.NT4_D_and_T400	Plate.99	ITGB6	0	5.91737216951854e-18	pearson	1	Ttest_pvalue	Coefficient_of_eigenassay	SVD_pCMs_only3CT	NoPrepr	SVD	15263	NCT_no2-NT4_D_and_T400	N	Kept components	NCT
Drug	D_and_T400_NCT	NCT_no2	Cell_line.NT4_D_and_T400	Plate.99	ITGB7	0	1.47874334305298e-15	pearson	1	Ttest_pvalue	Coefficient_of_eigenassay	SVD_pCMs_only3CT	NoPrepr	SVD	12489	NCT_no2-NT4_D_and_T400	N	Kept components	NCT
Drug	D_and_T400_NCT	NCT_no2	Cell_line.NT4_D_and_T400	Plate.99	ITGB8	0	0.00671400595063467	pearson	1	Ttest_pvalue	Coefficient_of_eigenassay	SVD_pCMs_only3CT	NoPrepr	SVD	11364	NCT_no2-NT4_D_and_T400	N	Kept components	NCT
Drug	D_and_T400_NCT	NCT_no2	Cell_line.NT4_D_and_T400	Plate.99	ITGBL1	0	1.49831319226634e-15	pearson	1	Ttest_pvalue	Coefficient_of_eigenassay	SVD_pCMs_only3CT	NoPrepr	SVD	12470	NCT_no2-NT4_D_and_T400	N	Kept components	NCT
Drug	D_and_T400_NCT	NCT_no2	Cell_line.NT4_D_and_T400	Plate.99	ITIH2	0	2.35027925940545e-16	pearson	1	Ttest_pvalue	Coefficient_of_eigenassay	SVD_pCMs_only3CT	NoPrepr	SVD	14327	NCT_no2-NT4_D_and_T400	N	Kept components	NCT
Drug	D_and_T400_NCT	NCT_no2	Cell_line.NT4_D_and_T400	Plate.99	ITIH3	0	-7.14069103326109e-16	pearson	1	Ttest_pvalue	Coefficient_of_eigenassay	SVD_pCMs_only3CT	NoPrepr	SVD	13329	NCT_no2-NT4_D_and_T400	N	Kept components	NCT
Drug	D_and_T400_NCT	NCT_no2	Cell_line.NT4_D_and_T400	Plate.99	ITIH4	0	3.56929812671578	pearson	1	Ttest_pvalue	Coefficient_of_eigenassay	SVD_pCMs_only3CT	NoPrepr	SVD	50	NCT_no2-NT4_D_and_T400	N	Kept components	NCT
Drug	D_and_T400_NCT	NCT_no2	Cell_line.NT4_D_and_T400	Plate.99	ITIH5	0	-1.1703962451981e-16	pearson	1	Ttest_pvalue	Coefficient_of_eigenassay	SVD_pCMs_only3CT	NoPrepr	SVD	14694	NCT_no2-NT4_D_and_T400	N	Kept components	NCT
Drug	D_and_T400_NCT	NCT_no2	Cell_line.NT4_D_and_T400	Plate.99	ITLN1	0	1.27765772137481e-14	pearson	1	Ttest_pvalue	Coefficient_of_eigenassay	SVD_pCMs_only3CT	NoPrepr	SVD	11516	NCT_no2-NT4_D_and_T400	N	Kept components	NCT
Drug	D_and_T400_NCT	NCT_no2	Cell_line.NT4_D_and_T400	Plate.99	ITLN2	0	7.61304742662693e-17	pearson	1	Ttest_pvalue	Coefficient_of_eigenassay	SVD_pCMs_only3CT	NoPrepr	SVD	14877	NCT_no2-NT4_D_and_T400	N	Kept components	NCT
Drug	D_and_T400_NCT	NCT_no2	Cell_line.NT4_D_and_T400	Plate.99	ITM2A	0	-0.64000889904191	pearson	1	Ttest_pvalue	Coefficient_of_eigenassay	SVD_pCMs_only3CT	NoPrepr	SVD	3525	NCT_no2-NT4_D_and_T400	N	Kept components	NCT
Drug	D_and_T400_NCT	NCT_no2	Cell_line.NT4_D_and_T400	Plate.99	ITM2B	0	-0.367344560101397	pearson	1	Ttest_pvalue	Coefficient_of_eigenassay	SVD_pCMs_only3CT	NoPrepr	SVD	5581	NCT_no2-NT4_D_and_T400	N	Kept components	NCT
Drug	D_and_T400_NCT	NCT_no2	Cell_line.NT4_D_and_T400	Plate.99	ITM2C	0	1.02781315252988	pearson	1	Ttest_pvalue	Coefficient_of_eigenassay	SVD_pCMs_only3CT	NoPrepr	SVD	1984	NCT_no2-NT4_D_and_T400	N	Kept components	NCT
Drug	D_and_T400_NCT	NCT_no2	Cell_line.NT4_D_and_T400	Plate.99	ITPA	0	0.293596001014337	pearson	1	Ttest_pvalue	Coefficient_of_eigenassay	SVD_pCMs_only3CT	NoPrepr	SVD	6398	NCT_no2-NT4_D_and_T400	N	Kept components	NCT
Drug	D_and_T400_NCT	NCT_no2	Cell_line.NT4_D_and_T400	Plate.99	ITPKA	0	-1.37083812183636e-16	pearson	1	Ttest_pvalue	Coefficient_of_eigenassay	SVD_pCMs_only3CT	NoPrepr	SVD	14626	NCT_no2-NT4_D_and_T400	N	Kept components	NCT
Drug	D_and_T400_NCT	NCT_no2	Cell_line.NT4_D_and_T400	Plate.99	ITPKB	0	-0.347159773049859	pearson	1	Ttest_pvalue	Coefficient_of_eigenassay	SVD_pCMs_only3CT	NoPrepr	SVD	5771	NCT_no2-NT4_D_and_T400	N	Kept components	NCT
Drug	D_and_T400_NCT	NCT_no2	Cell_line.NT4_D_and_T400	Plate.99	ITPKC	0	2.76058722119689	pearson	1	Ttest_pvalue	Coefficient_of_eigenassay	SVD_pCMs_only3CT	NoPrepr	SVD	167	NCT_no2-NT4_D_and_T400	N	Kept components	NCT
Drug	D_and_T400_NCT	NCT_no2	Cell_line.NT4_D_and_T400	Plate.99	ITPR1	0	0.559790488536778	pearson	1	Ttest_pvalue	Coefficient_of_eigenassay	SVD_pCMs_only3CT	NoPrepr	SVD	4013	NCT_no2-NT4_D_and_T400	N	Kept components	NCT
Drug	D_and_T400_NCT	NCT_no2	Cell_line.NT4_D_and_T400	Plate.99	ITPR2	0	0.510003843538784	pearson	1	Ttest_pvalue	Coefficient_of_eigenassay	SVD_pCMs_only3CT	NoPrepr	SVD	4335	NCT_no2-NT4_D_and_T400	N	Kept components	NCT
Drug	D_and_T400_NCT	NCT_no2	Cell_line.NT4_D_and_T400	Plate.99	ITPR3	0	-0.0339510004284952	pearson	1	Ttest_pvalue	Coefficient_of_eigenassay	SVD_pCMs_only3CT	NoPrepr	SVD	10720	NCT_no2-NT4_D_and_T400	N	Kept components	NCT
Drug	D_and_T400_NCT	NCT_no2	Cell_line.NT4_D_and_T400	Plate.99	ITPRIP	0	0.102628868385306	pearson	1	Ttest_pvalue	Coefficient_of_eigenassay	SVD_pCMs_only3CT	NoPrepr	SVD	9326	NCT_no2-NT4_D_and_T400	N	Kept components	NCT
Drug	D_and_T400_NCT	NCT_no2	Cell_line.NT4_D_and_T400	Plate.99	ITPRIPL1	0	4.6098921121368e-17	pearson	1	Ttest_pvalue	Coefficient_of_eigenassay	SVD_pCMs_only3CT	NoPrepr	SVD	14999	NCT_no2-NT4_D_and_T400	N	Kept components	NCT
Drug	D_and_T400_NCT	NCT_no2	Cell_line.NT4_D_and_T400	Plate.99	ITPRIPL2	0	-0.127507203237295	pearson	1	Ttest_pvalue	Coefficient_of_eigenassay	SVD_pCMs_only3CT	NoPrepr	SVD	8841	NCT_no2-NT4_D_and_T400	N	Kept components	NCT
Drug	D_and_T400_NCT	NCT_no2	Cell_line.NT4_D_and_T400	Plate.99	ITSN1	0	0.497451862233687	pearson	1	Ttest_pvalue	Coefficient_of_eigenassay	SVD_pCMs_only3CT	NoPrepr	SVD	4434	NCT_no2-NT4_D_and_T400	N	Kept components	NCT
Drug	D_and_T400_NCT	NCT_no2	Cell_line.NT4_D_and_T400	Plate.99	ITSN2	0	0.166285867686269	pearson	1	Ttest_pvalue	Coefficient_of_eigenassay	SVD_pCMs_only3CT	NoPrepr	SVD	8175	NCT_no2-NT4_D_and_T400	N	Kept components	NCT
Drug	D_and_T400_NCT	NCT_no2	Cell_line.NT4_D_and_T400	Plate.99	IVD	0	0.0612924866636064	pearson	1	Ttest_pvalue	Coefficient_of_eigenassay	SVD_pCMs_only3CT	NoPrepr	SVD	10134	NCT_no2-NT4_D_and_T400	N	Kept components	NCT
Drug	D_and_T400_NCT	NCT_no2	Cell_line.NT4_D_and_T400	Plate.99	IVNS1ABP	0	0.296155916063118	pearson	1	Ttest_pvalue	Coefficient_of_eigenassay	SVD_pCMs_only3CT	NoPrepr	SVD	6366	NCT_no2-NT4_D_and_T400	N	Kept components	NCT
Drug	D_and_T400_NCT	NCT_no2	Cell_line.NT4_D_and_T400	Plate.99	IWS1	0	0.941474463617877	pearson	1	Ttest_pvalue	Coefficient_of_eigenassay	SVD_pCMs_only3CT	NoPrepr	SVD	2262	NCT_no2-NT4_D_and_T400	N	Kept components	NCT
Drug	D_and_T400_NCT	NCT_no2	Cell_line.NT4_D_and_T400	Plate.99	IZUMO1	0	-1.15268478627101e-16	pearson	1	Ttest_pvalue	Coefficient_of_eigenassay	SVD_pCMs_only3CT	NoPrepr	SVD	14700	NCT_no2-NT4_D_and_T400	N	Kept components	NCT
Drug	D_and_T400_NCT	NCT_no2	Cell_line.NT4_D_and_T400	Plate.99	IZUMO4	0	2.55741608445881e-15	pearson	1	Ttest_pvalue	Coefficient_of_eigenassay	SVD_pCMs_only3CT	NoPrepr	SVD	11923	NCT_no2-NT4_D_and_T400	N	Kept components	NCT
Drug	D_and_T400_NCT	NCT_no2	Cell_line.NT4_D_and_T400	Plate.99	JADE1	0	0.0501977993814046	pearson	1	Ttest_pvalue	Coefficient_of_eigenassay	SVD_pCMs_only3CT	NoPrepr	SVD	10372	NCT_no2-NT4_D_and_T400	N	Kept components	NCT
Drug	D_and_T400_NCT	NCT_no2	Cell_line.NT4_D_and_T400	Plate.99	JADE2	0	0.261294956546758	pearson	1	Ttest_pvalue	Coefficient_of_eigenassay	SVD_pCMs_only3CT	NoPrepr	SVD	6782	NCT_no2-NT4_D_and_T400	N	Kept components	NCT
Drug	D_and_T400_NCT	NCT_no2	Cell_line.NT4_D_and_T400	Plate.99	JADE3	0	-0.214040901196	pearson	1	Ttest_pvalue	Coefficient_of_eigenassay	SVD_pCMs_only3CT	NoPrepr	SVD	7423	NCT_no2-NT4_D_and_T400	N	Kept components	NCT
Drug	D_and_T400_NCT	NCT_no2	Cell_line.NT4_D_and_T400	Plate.99	JAG1	0	0.263164605711997	pearson	1	Ttest_pvalue	Coefficient_of_eigenassay	SVD_pCMs_only3CT	NoPrepr	SVD	6764	NCT_no2-NT4_D_and_T400	N	Kept components	NCT
Drug	D_and_T400_NCT	NCT_no2	Cell_line.NT4_D_and_T400	Plate.99	JAG2	0	0.165002881536347	pearson	1	Ttest_pvalue	Coefficient_of_eigenassay	SVD_pCMs_only3CT	NoPrepr	SVD	8202	NCT_no2-NT4_D_and_T400	N	Kept components	NCT
Drug	D_and_T400_NCT	NCT_no2	Cell_line.NT4_D_and_T400	Plate.99	JAGN1	0	0.0206952589086391	pearson	1	Ttest_pvalue	Coefficient_of_eigenassay	SVD_pCMs_only3CT	NoPrepr	SVD	11026	NCT_no2-NT4_D_and_T400	N	Kept components	NCT
Drug	D_and_T400_NCT	NCT_no2	Cell_line.NT4_D_and_T400	Plate.99	JAK1	0	0.576773904925011	pearson	1	Ttest_pvalue	Coefficient_of_eigenassay	SVD_pCMs_only3CT	NoPrepr	SVD	3906	NCT_no2-NT4_D_and_T400	N	Kept components	NCT
Drug	D_and_T400_NCT	NCT_no2	Cell_line.NT4_D_and_T400	Plate.99	JAK2	0	-0.932622838622486	pearson	1	Ttest_pvalue	Coefficient_of_eigenassay	SVD_pCMs_only3CT	NoPrepr	SVD	2286	NCT_no2-NT4_D_and_T400	N	Kept components	NCT
Drug	D_and_T400_NCT	NCT_no2	Cell_line.NT4_D_and_T400	Plate.99	JAK3	0	-0.273220173741848	pearson	1	Ttest_pvalue	Coefficient_of_eigenassay	SVD_pCMs_only3CT	NoPrepr	SVD	6638	NCT_no2-NT4_D_and_T400	N	Kept components	NCT
Drug	D_and_T400_NCT	NCT_no2	Cell_line.NT4_D_and_T400	Plate.99	JAKMIP1	0	-1.87831250119536e-16	pearson	1	Ttest_pvalue	Coefficient_of_eigenassay	SVD_pCMs_only3CT	NoPrepr	SVD	14452	NCT_no2-NT4_D_and_T400	N	Kept components	NCT
Drug	D_and_T400_NCT	NCT_no2	Cell_line.NT4_D_and_T400	Plate.99	JAKMIP2	0	1.51606700284079e-15	pearson	1	Ttest_pvalue	Coefficient_of_eigenassay	SVD_pCMs_only3CT	NoPrepr	SVD	12456	NCT_no2-NT4_D_and_T400	N	Kept components	NCT
Drug	D_and_T400_NCT	NCT_no2	Cell_line.NT4_D_and_T400	Plate.99	JAKMIP3	0	-1.28553851591606e-15	pearson	1	Ttest_pvalue	Coefficient_of_eigenassay	SVD_pCMs_only3CT	NoPrepr	SVD	12672	NCT_no2-NT4_D_and_T400	N	Kept components	NCT
Drug	D_and_T400_NCT	NCT_no2	Cell_line.NT4_D_and_T400	Plate.99	JAM2	0	3.76027737049934	pearson	1	Ttest_pvalue	Coefficient_of_eigenassay	SVD_pCMs_only3CT	NoPrepr	SVD	40	NCT_no2-NT4_D_and_T400	N	Kept components	NCT
Drug	D_and_T400_NCT	NCT_no2	Cell_line.NT4_D_and_T400	Plate.99	JAM3	0	-1.63994993483868	pearson	1	Ttest_pvalue	Coefficient_of_eigenassay	SVD_pCMs_only3CT	NoPrepr	SVD	837	NCT_no2-NT4_D_and_T400	N	Kept components	NCT
Drug	D_and_T400_NCT	NCT_no2	Cell_line.NT4_D_and_T400	Plate.99	JARID2	0	0.107811622203151	pearson	1	Ttest_pvalue	Coefficient_of_eigenassay	SVD_pCMs_only3CT	NoPrepr	SVD	9228	NCT_no2-NT4_D_and_T400	N	Kept components	NCT
Drug	D_and_T400_NCT	NCT_no2	Cell_line.NT4_D_and_T400	Plate.99	JAZF1	0	-1.09954735492578	pearson	1	Ttest_pvalue	Coefficient_of_eigenassay	SVD_pCMs_only3CT	NoPrepr	SVD	1795	NCT_no2-NT4_D_and_T400	N	Kept components	NCT
Drug	D_and_T400_NCT	NCT_no2	Cell_line.NT4_D_and_T400	Plate.99	JCAD	0	-0.0587854592825906	pearson	1	Ttest_pvalue	Coefficient_of_eigenassay	SVD_pCMs_only3CT	NoPrepr	SVD	10190	NCT_no2-NT4_D_and_T400	N	Kept components	NCT
Drug	D_and_T400_NCT	NCT_no2	Cell_line.NT4_D_and_T400	Plate.99	JDP2	0	0.292033027590386	pearson	1	Ttest_pvalue	Coefficient_of_eigenassay	SVD_pCMs_only3CT	NoPrepr	SVD	6418	NCT_no2-NT4_D_and_T400	N	Kept components	NCT
Drug	D_and_T400_NCT	NCT_no2	Cell_line.NT4_D_and_T400	Plate.99	JHY	0	-0.685550887578344	pearson	1	Ttest_pvalue	Coefficient_of_eigenassay	SVD_pCMs_only3CT	NoPrepr	SVD	3286	NCT_no2-NT4_D_and_T400	N	Kept components	NCT
Drug	D_and_T400_NCT	NCT_no2	Cell_line.NT4_D_and_T400	Plate.99	JKAMP	0	-0.604692155183862	pearson	1	Ttest_pvalue	Coefficient_of_eigenassay	SVD_pCMs_only3CT	NoPrepr	SVD	3737	NCT_no2-NT4_D_and_T400	N	Kept components	NCT
Drug	D_and_T400_NCT	NCT_no2	Cell_line.NT4_D_and_T400	Plate.99	JMJD1C	0	1.23411543953448	pearson	1	Ttest_pvalue	Coefficient_of_eigenassay	SVD_pCMs_only3CT	NoPrepr	SVD	1467	NCT_no2-NT4_D_and_T400	N	Kept components	NCT
Drug	D_and_T400_NCT	NCT_no2	Cell_line.NT4_D_and_T400	Plate.99	JMJD4	0	-0.138291210567844	pearson	1	Ttest_pvalue	Coefficient_of_eigenassay	SVD_pCMs_only3CT	NoPrepr	SVD	8637	NCT_no2-NT4_D_and_T400	N	Kept components	NCT
Drug	D_and_T400_NCT	NCT_no2	Cell_line.NT4_D_and_T400	Plate.99	JMJD6	0	-0.159022089674876	pearson	1	Ttest_pvalue	Coefficient_of_eigenassay	SVD_pCMs_only3CT	NoPrepr	SVD	8288	NCT_no2-NT4_D_and_T400	N	Kept components	NCT
Drug	D_and_T400_NCT	NCT_no2	Cell_line.NT4_D_and_T400	Plate.99	JMJD7	0	0.0321006910659906	pearson	1	Ttest_pvalue	Coefficient_of_eigenassay	SVD_pCMs_only3CT	NoPrepr	SVD	10760	NCT_no2-NT4_D_and_T400	N	Kept components	NCT
Drug	D_and_T400_NCT	NCT_no2	Cell_line.NT4_D_and_T400	Plate.99	JMJD8	0	0.169285504327296	pearson	1	Ttest_pvalue	Coefficient_of_eigenassay	SVD_pCMs_only3CT	NoPrepr	SVD	8124	NCT_no2-NT4_D_and_T400	N	Kept components	NCT
Drug	D_and_T400_NCT	NCT_no2	Cell_line.NT4_D_and_T400	Plate.99	JMY	0	0.931411091119822	pearson	1	Ttest_pvalue	Coefficient_of_eigenassay	SVD_pCMs_only3CT	NoPrepr	SVD	2291	NCT_no2-NT4_D_and_T400	N	Kept components	NCT
Drug	D_and_T400_NCT	NCT_no2	Cell_line.NT4_D_and_T400	Plate.99	JOSD1	0	1.90651288556547	pearson	1	Ttest_pvalue	Coefficient_of_eigenassay	SVD_pCMs_only3CT	NoPrepr	SVD	572	NCT_no2-NT4_D_and_T400	N	Kept components	NCT
Drug	D_and_T400_NCT	NCT_no2	Cell_line.NT4_D_and_T400	Plate.99	JOSD2	0	-0.835205921792669	pearson	1	Ttest_pvalue	Coefficient_of_eigenassay	SVD_pCMs_only3CT	NoPrepr	SVD	2623	NCT_no2-NT4_D_and_T400	N	Kept components	NCT
Drug	D_and_T400_NCT	NCT_no2	Cell_line.NT4_D_and_T400	Plate.99	JPH1	0	-0.0214529770489714	pearson	1	Ttest_pvalue	Coefficient_of_eigenassay	SVD_pCMs_only3CT	NoPrepr	SVD	11004	NCT_no2-NT4_D_and_T400	N	Kept components	NCT
Drug	D_and_T400_NCT	NCT_no2	Cell_line.NT4_D_and_T400	Plate.99	JPH2	0	0.48769470573523	pearson	1	Ttest_pvalue	Coefficient_of_eigenassay	SVD_pCMs_only3CT	NoPrepr	SVD	4518	NCT_no2-NT4_D_and_T400	N	Kept components	NCT
Drug	D_and_T400_NCT	NCT_no2	Cell_line.NT4_D_and_T400	Plate.99	JPH3	0	0.168190338057392	pearson	1	Ttest_pvalue	Coefficient_of_eigenassay	SVD_pCMs_only3CT	NoPrepr	SVD	8146	NCT_no2-NT4_D_and_T400	N	Kept components	NCT
Drug	D_and_T400_NCT	NCT_no2	Cell_line.NT4_D_and_T400	Plate.99	JPH4	0	-1.02985653858967e-15	pearson	1	Ttest_pvalue	Coefficient_of_eigenassay	SVD_pCMs_only3CT	NoPrepr	SVD	12925	NCT_no2-NT4_D_and_T400	N	Kept components	NCT
Drug	D_and_T400_NCT	NCT_no2	Cell_line.NT4_D_and_T400	Plate.99	JPT2	0	-0.212552005054947	pearson	1	Ttest_pvalue	Coefficient_of_eigenassay	SVD_pCMs_only3CT	NoPrepr	SVD	7454	NCT_no2-NT4_D_and_T400	N	Kept components	NCT
Drug	D_and_T400_NCT	NCT_no2	Cell_line.NT4_D_and_T400	Plate.99	JRK	0	0.0578697227755392	pearson	1	Ttest_pvalue	Coefficient_of_eigenassay	SVD_pCMs_only3CT	NoPrepr	SVD	10219	NCT_no2-NT4_D_and_T400	N	Kept components	NCT
Drug	D_and_T400_NCT	NCT_no2	Cell_line.NT4_D_and_T400	Plate.99	JRKL	0	1.29328596451493	pearson	1	Ttest_pvalue	Coefficient_of_eigenassay	SVD_pCMs_only3CT	NoPrepr	SVD	1352	NCT_no2-NT4_D_and_T400	N	Kept components	NCT
Drug	D_and_T400_NCT	NCT_no2	Cell_line.NT4_D_and_T400	Plate.99	JSRP1	0	1.30670078707026e-15	pearson	1	Ttest_pvalue	Coefficient_of_eigenassay	SVD_pCMs_only3CT	NoPrepr	SVD	12649	NCT_no2-NT4_D_and_T400	N	Kept components	NCT
Drug	D_and_T400_NCT	NCT_no2	Cell_line.NT4_D_and_T400	Plate.99	JTB	0	-0.839509560443013	pearson	1	Ttest_pvalue	Coefficient_of_eigenassay	SVD_pCMs_only3CT	NoPrepr	SVD	2606	NCT_no2-NT4_D_and_T400	N	Kept components	NCT
Drug	D_and_T400_NCT	NCT_no2	Cell_line.NT4_D_and_T400	Plate.99	JUN	0	0.894417300710512	pearson	1	Ttest_pvalue	Coefficient_of_eigenassay	SVD_pCMs_only3CT	NoPrepr	SVD	2398	NCT_no2-NT4_D_and_T400	N	Kept components	NCT
Drug	D_and_T400_NCT	NCT_no2	Cell_line.NT4_D_and_T400	Plate.99	JUNB	0	0.181980227627319	pearson	1	Ttest_pvalue	Coefficient_of_eigenassay	SVD_pCMs_only3CT	NoPrepr	SVD	7913	NCT_no2-NT4_D_and_T400	N	Kept components	NCT
Drug	D_and_T400_NCT	NCT_no2	Cell_line.NT4_D_and_T400	Plate.99	JUND	0	-0.302922370472152	pearson	1	Ttest_pvalue	Coefficient_of_eigenassay	SVD_pCMs_only3CT	NoPrepr	SVD	6284	NCT_no2-NT4_D_and_T400	N	Kept components	NCT
Drug	D_and_T400_NCT	NCT_no2	Cell_line.NT4_D_and_T400	Plate.99	JUP	0	0.221570981967164	pearson	1	Ttest_pvalue	Coefficient_of_eigenassay	SVD_pCMs_only3CT	NoPrepr	SVD	7324	NCT_no2-NT4_D_and_T400	N	Kept components	NCT
Drug	D_and_T400_NCT	NCT_no2	Cell_line.NT4_D_and_T400	Plate.99	KALRN	0	0.166211590868811	pearson	1	Ttest_pvalue	Coefficient_of_eigenassay	SVD_pCMs_only3CT	NoPrepr	SVD	8177	NCT_no2-NT4_D_and_T400	N	Kept components	NCT
Drug	D_and_T400_NCT	NCT_no2	Cell_line.NT4_D_and_T400	Plate.99	KANK1	0	0.631389467395432	pearson	1	Ttest_pvalue	Coefficient_of_eigenassay	SVD_pCMs_only3CT	NoPrepr	SVD	3570	NCT_no2-NT4_D_and_T400	N	Kept components	NCT
Drug	D_and_T400_NCT	NCT_no2	Cell_line.NT4_D_and_T400	Plate.99	KANK2	0	0.132122541128758	pearson	1	Ttest_pvalue	Coefficient_of_eigenassay	SVD_pCMs_only3CT	NoPrepr	SVD	8752	NCT_no2-NT4_D_and_T400	N	Kept components	NCT
Drug	D_and_T400_NCT	NCT_no2	Cell_line.NT4_D_and_T400	Plate.99	KANK3	0	-5.18519688991192e-17	pearson	1	Ttest_pvalue	Coefficient_of_eigenassay	SVD_pCMs_only3CT	NoPrepr	SVD	14967	NCT_no2-NT4_D_and_T400	N	Kept components	NCT
Drug	D_and_T400_NCT	NCT_no2	Cell_line.NT4_D_and_T400	Plate.99	KANK4	0	-0.445643176386485	pearson	1	Ttest_pvalue	Coefficient_of_eigenassay	SVD_pCMs_only3CT	NoPrepr	SVD	4867	NCT_no2-NT4_D_and_T400	N	Kept components	NCT
Drug	D_and_T400_NCT	NCT_no2	Cell_line.NT4_D_and_T400	Plate.99	KANSL1	0	-0.259739132167413	pearson	1	Ttest_pvalue	Coefficient_of_eigenassay	SVD_pCMs_only3CT	NoPrepr	SVD	6803	NCT_no2-NT4_D_and_T400	N	Kept components	NCT
Drug	D_and_T400_NCT	NCT_no2	Cell_line.NT4_D_and_T400	Plate.99	KANSL1L	0	2.76189895071178	pearson	1	Ttest_pvalue	Coefficient_of_eigenassay	SVD_pCMs_only3CT	NoPrepr	SVD	165	NCT_no2-NT4_D_and_T400	N	Kept components	NCT
Drug	D_and_T400_NCT	NCT_no2	Cell_line.NT4_D_and_T400	Plate.99	KANSL2	0	-0.104840320088092	pearson	1	Ttest_pvalue	Coefficient_of_eigenassay	SVD_pCMs_only3CT	NoPrepr	SVD	9287	NCT_no2-NT4_D_and_T400	N	Kept components	NCT
Drug	D_and_T400_NCT	NCT_no2	Cell_line.NT4_D_and_T400	Plate.99	KANSL3	0	0.811801786640227	pearson	1	Ttest_pvalue	Coefficient_of_eigenassay	SVD_pCMs_only3CT	NoPrepr	SVD	2711	NCT_no2-NT4_D_and_T400	N	Kept components	NCT
Drug	D_and_T400_NCT	NCT_no2	Cell_line.NT4_D_and_T400	Plate.99	KARS	0	-0.438433818475943	pearson	1	Ttest_pvalue	Coefficient_of_eigenassay	SVD_pCMs_only3CT	NoPrepr	SVD	4930	NCT_no2-NT4_D_and_T400	N	Kept components	NCT
Drug	D_and_T400_NCT	NCT_no2	Cell_line.NT4_D_and_T400	Plate.99	KAT14	0	-0.251690778893778	pearson	1	Ttest_pvalue	Coefficient_of_eigenassay	SVD_pCMs_only3CT	NoPrepr	SVD	6916	NCT_no2-NT4_D_and_T400	N	Kept components	NCT
Drug	D_and_T400_NCT	NCT_no2	Cell_line.NT4_D_and_T400	Plate.99	KAT2A	0	1.05273915551455	pearson	1	Ttest_pvalue	Coefficient_of_eigenassay	SVD_pCMs_only3CT	NoPrepr	SVD	1914	NCT_no2-NT4_D_and_T400	N	Kept components	NCT
Drug	D_and_T400_NCT	NCT_no2	Cell_line.NT4_D_and_T400	Plate.99	KAT2B	0	0.899986622829732	pearson	1	Ttest_pvalue	Coefficient_of_eigenassay	SVD_pCMs_only3CT	NoPrepr	SVD	2382	NCT_no2-NT4_D_and_T400	N	Kept components	NCT
Drug	D_and_T400_NCT	NCT_no2	Cell_line.NT4_D_and_T400	Plate.99	KAT5	0	-0.428280475374826	pearson	1	Ttest_pvalue	Coefficient_of_eigenassay	SVD_pCMs_only3CT	NoPrepr	SVD	5020	NCT_no2-NT4_D_and_T400	N	Kept components	NCT
Drug	D_and_T400_NCT	NCT_no2	Cell_line.NT4_D_and_T400	Plate.99	KAT6A	0	0.783041836425265	pearson	1	Ttest_pvalue	Coefficient_of_eigenassay	SVD_pCMs_only3CT	NoPrepr	SVD	2817	NCT_no2-NT4_D_and_T400	N	Kept components	NCT
Drug	D_and_T400_NCT	NCT_no2	Cell_line.NT4_D_and_T400	Plate.99	KAT6B	0	1.16942986775751	pearson	1	Ttest_pvalue	Coefficient_of_eigenassay	SVD_pCMs_only3CT	NoPrepr	SVD	1601	NCT_no2-NT4_D_and_T400	N	Kept components	NCT
Drug	D_and_T400_NCT	NCT_no2	Cell_line.NT4_D_and_T400	Plate.99	KAT7	0	1.96844845300313	pearson	1	Ttest_pvalue	Coefficient_of_eigenassay	SVD_pCMs_only3CT	NoPrepr	SVD	529	NCT_no2-NT4_D_and_T400	N	Kept components	NCT
Drug	D_and_T400_NCT	NCT_no2	Cell_line.NT4_D_and_T400	Plate.99	KAT8	0	0.0532976086632944	pearson	1	Ttest_pvalue	Coefficient_of_eigenassay	SVD_pCMs_only3CT	NoPrepr	SVD	10306	NCT_no2-NT4_D_and_T400	N	Kept components	NCT
Drug	D_and_T400_NCT	NCT_no2	Cell_line.NT4_D_and_T400	Plate.99	KATNA1	0	-0.424993165275119	pearson	1	Ttest_pvalue	Coefficient_of_eigenassay	SVD_pCMs_only3CT	NoPrepr	SVD	5052	NCT_no2-NT4_D_and_T400	N	Kept components	NCT
Drug	D_and_T400_NCT	NCT_no2	Cell_line.NT4_D_and_T400	Plate.99	KATNAL1	0	-0.915651289166713	pearson	1	Ttest_pvalue	Coefficient_of_eigenassay	SVD_pCMs_only3CT	NoPrepr	SVD	2333	NCT_no2-NT4_D_and_T400	N	Kept components	NCT
Drug	D_and_T400_NCT	NCT_no2	Cell_line.NT4_D_and_T400	Plate.99	KATNAL2	0	0.646479110415469	pearson	1	Ttest_pvalue	Coefficient_of_eigenassay	SVD_pCMs_only3CT	NoPrepr	SVD	3484	NCT_no2-NT4_D_and_T400	N	Kept components	NCT
Drug	D_and_T400_NCT	NCT_no2	Cell_line.NT4_D_and_T400	Plate.99	KATNB1	0	0.178985416017529	pearson	1	Ttest_pvalue	Coefficient_of_eigenassay	SVD_pCMs_only3CT	NoPrepr	SVD	7965	NCT_no2-NT4_D_and_T400	N	Kept components	NCT
Drug	D_and_T400_NCT	NCT_no2	Cell_line.NT4_D_and_T400	Plate.99	KATNBL1	0	1.48812479373174	pearson	1	Ttest_pvalue	Coefficient_of_eigenassay	SVD_pCMs_only3CT	NoPrepr	SVD	1032	NCT_no2-NT4_D_and_T400	N	Kept components	NCT
Drug	D_and_T400_NCT	NCT_no2	Cell_line.NT4_D_and_T400	Plate.99	KAZALD1	0	-0.160653462370434	pearson	1	Ttest_pvalue	Coefficient_of_eigenassay	SVD_pCMs_only3CT	NoPrepr	SVD	8268	NCT_no2-NT4_D_and_T400	N	Kept components	NCT
Drug	D_and_T400_NCT	NCT_no2	Cell_line.NT4_D_and_T400	Plate.99	KAZN	0	1.54234193082485	pearson	1	Ttest_pvalue	Coefficient_of_eigenassay	SVD_pCMs_only3CT	NoPrepr	SVD	958	NCT_no2-NT4_D_and_T400	N	Kept components	NCT
Drug	D_and_T400_NCT	NCT_no2	Cell_line.NT4_D_and_T400	Plate.99	KBTBD12	0	4.06032139545959	pearson	1	Ttest_pvalue	Coefficient_of_eigenassay	SVD_pCMs_only3CT	NoPrepr	SVD	24	NCT_no2-NT4_D_and_T400	N	Kept components	NCT
Drug	D_and_T400_NCT	NCT_no2	Cell_line.NT4_D_and_T400	Plate.99	KBTBD13	0	2.47783564499837e-15	pearson	1	Ttest_pvalue	Coefficient_of_eigenassay	SVD_pCMs_only3CT	NoPrepr	SVD	11953	NCT_no2-NT4_D_and_T400	N	Kept components	NCT
Drug	D_and_T400_NCT	NCT_no2	Cell_line.NT4_D_and_T400	Plate.99	KBTBD2	0	0.404742165570357	pearson	1	Ttest_pvalue	Coefficient_of_eigenassay	SVD_pCMs_only3CT	NoPrepr	SVD	5220	NCT_no2-NT4_D_and_T400	N	Kept components	NCT
Drug	D_and_T400_NCT	NCT_no2	Cell_line.NT4_D_and_T400	Plate.99	KBTBD3	0	3.15285060022543e-15	pearson	1	Ttest_pvalue	Coefficient_of_eigenassay	SVD_pCMs_only3CT	NoPrepr	SVD	11787	NCT_no2-NT4_D_and_T400	N	Kept components	NCT
Drug	D_and_T400_NCT	NCT_no2	Cell_line.NT4_D_and_T400	Plate.99	KBTBD4	0	0.0536873364820419	pearson	1	Ttest_pvalue	Coefficient_of_eigenassay	SVD_pCMs_only3CT	NoPrepr	SVD	10296	NCT_no2-NT4_D_and_T400	N	Kept components	NCT
Drug	D_and_T400_NCT	NCT_no2	Cell_line.NT4_D_and_T400	Plate.99	KBTBD6	0	-1.70970802702188	pearson	1	Ttest_pvalue	Coefficient_of_eigenassay	SVD_pCMs_only3CT	NoPrepr	SVD	760	NCT_no2-NT4_D_and_T400	N	Kept components	NCT
Drug	D_and_T400_NCT	NCT_no2	Cell_line.NT4_D_and_T400	Plate.99	KBTBD7	0	0.631115887529963	pearson	1	Ttest_pvalue	Coefficient_of_eigenassay	SVD_pCMs_only3CT	NoPrepr	SVD	3573	NCT_no2-NT4_D_and_T400	N	Kept components	NCT
Drug	D_and_T400_NCT	NCT_no2	Cell_line.NT4_D_and_T400	Plate.99	KBTBD8	0	-1.3375059889451	pearson	1	Ttest_pvalue	Coefficient_of_eigenassay	SVD_pCMs_only3CT	NoPrepr	SVD	1279	NCT_no2-NT4_D_and_T400	N	Kept components	NCT
Drug	D_and_T400_NCT	NCT_no2	Cell_line.NT4_D_and_T400	Plate.99	KCMF1	0	0.143223518578691	pearson	1	Ttest_pvalue	Coefficient_of_eigenassay	SVD_pCMs_only3CT	NoPrepr	SVD	8538	NCT_no2-NT4_D_and_T400	N	Kept components	NCT
Drug	D_and_T400_NCT	NCT_no2	Cell_line.NT4_D_and_T400	Plate.99	KCNA1	0	-2.32249657873551e-16	pearson	1	Ttest_pvalue	Coefficient_of_eigenassay	SVD_pCMs_only3CT	NoPrepr	SVD	14336	NCT_no2-NT4_D_and_T400	N	Kept components	NCT
Drug	D_and_T400_NCT	NCT_no2	Cell_line.NT4_D_and_T400	Plate.99	KCNA2	0	4.29154324924075e-16	pearson	1	Ttest_pvalue	Coefficient_of_eigenassay	SVD_pCMs_only3CT	NoPrepr	SVD	13839	NCT_no2-NT4_D_and_T400	N	Kept components	NCT
Drug	D_and_T400_NCT	NCT_no2	Cell_line.NT4_D_and_T400	Plate.99	KCNA3	0	-6.47302578291736e-16	pearson	1	Ttest_pvalue	Coefficient_of_eigenassay	SVD_pCMs_only3CT	NoPrepr	SVD	13433	NCT_no2-NT4_D_and_T400	N	Kept components	NCT
Drug	D_and_T400_NCT	NCT_no2	Cell_line.NT4_D_and_T400	Plate.99	KCNA4	0	-0.0977547848567181	pearson	1	Ttest_pvalue	Coefficient_of_eigenassay	SVD_pCMs_only3CT	NoPrepr	SVD	9429	NCT_no2-NT4_D_and_T400	N	Kept components	NCT
Drug	D_and_T400_NCT	NCT_no2	Cell_line.NT4_D_and_T400	Plate.99	KCNA5	0	0.082784965539963	pearson	1	Ttest_pvalue	Coefficient_of_eigenassay	SVD_pCMs_only3CT	NoPrepr	SVD	9720	NCT_no2-NT4_D_and_T400	N	Kept components	NCT
Drug	D_and_T400_NCT	NCT_no2	Cell_line.NT4_D_and_T400	Plate.99	KCNA6	0	-0.0418946345204042	pearson	1	Ttest_pvalue	Coefficient_of_eigenassay	SVD_pCMs_only3CT	NoPrepr	SVD	10550	NCT_no2-NT4_D_and_T400	N	Kept components	NCT
Drug	D_and_T400_NCT	NCT_no2	Cell_line.NT4_D_and_T400	Plate.99	KCNA7	0	-1.3876703605642e-15	pearson	1	Ttest_pvalue	Coefficient_of_eigenassay	SVD_pCMs_only3CT	NoPrepr	SVD	12577	NCT_no2-NT4_D_and_T400	N	Kept components	NCT
Drug	D_and_T400_NCT	NCT_no2	Cell_line.NT4_D_and_T400	Plate.99	KCNAB1	0	-0.183023360143853	pearson	1	Ttest_pvalue	Coefficient_of_eigenassay	SVD_pCMs_only3CT	NoPrepr	SVD	7889	NCT_no2-NT4_D_and_T400	N	Kept components	NCT
Drug	D_and_T400_NCT	NCT_no2	Cell_line.NT4_D_and_T400	Plate.99	KCNAB2	0	2.80450600926761	pearson	1	Ttest_pvalue	Coefficient_of_eigenassay	SVD_pCMs_only3CT	NoPrepr	SVD	151	NCT_no2-NT4_D_and_T400	N	Kept components	NCT
Drug	D_and_T400_NCT	NCT_no2	Cell_line.NT4_D_and_T400	Plate.99	KCNAB3	0	2.94374442356971e-16	pearson	1	Ttest_pvalue	Coefficient_of_eigenassay	SVD_pCMs_only3CT	NoPrepr	SVD	14161	NCT_no2-NT4_D_and_T400	N	Kept components	NCT
Drug	D_and_T400_NCT	NCT_no2	Cell_line.NT4_D_and_T400	Plate.99	KCNB1	0	7.27093081923091e-17	pearson	1	Ttest_pvalue	Coefficient_of_eigenassay	SVD_pCMs_only3CT	NoPrepr	SVD	14890	NCT_no2-NT4_D_and_T400	N	Kept components	NCT
Drug	D_and_T400_NCT	NCT_no2	Cell_line.NT4_D_and_T400	Plate.99	KCNB2	0	3.8997396891588e-15	pearson	1	Ttest_pvalue	Coefficient_of_eigenassay	SVD_pCMs_only3CT	NoPrepr	SVD	11683	NCT_no2-NT4_D_and_T400	N	Kept components	NCT
Drug	D_and_T400_NCT	NCT_no2	Cell_line.NT4_D_and_T400	Plate.99	KCNC1	0	4.5661174494227e-16	pearson	1	Ttest_pvalue	Coefficient_of_eigenassay	SVD_pCMs_only3CT	NoPrepr	SVD	13786	NCT_no2-NT4_D_and_T400	N	Kept components	NCT
Drug	D_and_T400_NCT	NCT_no2	Cell_line.NT4_D_and_T400	Plate.99	KCNC2	0	2.0491421059976e-17	pearson	1	Ttest_pvalue	Coefficient_of_eigenassay	SVD_pCMs_only3CT	NoPrepr	SVD	15145	NCT_no2-NT4_D_and_T400	N	Kept components	NCT
Drug	D_and_T400_NCT	NCT_no2	Cell_line.NT4_D_and_T400	Plate.99	KCNC3	0	0.256113155194239	pearson	1	Ttest_pvalue	Coefficient_of_eigenassay	SVD_pCMs_only3CT	NoPrepr	SVD	6853	NCT_no2-NT4_D_and_T400	N	Kept components	NCT
Drug	D_and_T400_NCT	NCT_no2	Cell_line.NT4_D_and_T400	Plate.99	KCNC4	0	-0.0210394506021243	pearson	1	Ttest_pvalue	Coefficient_of_eigenassay	SVD_pCMs_only3CT	NoPrepr	SVD	11018	NCT_no2-NT4_D_and_T400	N	Kept components	NCT
Drug	D_and_T400_NCT	NCT_no2	Cell_line.NT4_D_and_T400	Plate.99	KCND1	0	-0.0867909855718613	pearson	1	Ttest_pvalue	Coefficient_of_eigenassay	SVD_pCMs_only3CT	NoPrepr	SVD	9645	NCT_no2-NT4_D_and_T400	N	Kept components	NCT
Drug	D_and_T400_NCT	NCT_no2	Cell_line.NT4_D_and_T400	Plate.99	KCND2	0	0.120451529544195	pearson	1	Ttest_pvalue	Coefficient_of_eigenassay	SVD_pCMs_only3CT	NoPrepr	SVD	8965	NCT_no2-NT4_D_and_T400	N	Kept components	NCT
Drug	D_and_T400_NCT	NCT_no2	Cell_line.NT4_D_and_T400	Plate.99	KCND3	0	1.85563135285186	pearson	1	Ttest_pvalue	Coefficient_of_eigenassay	SVD_pCMs_only3CT	NoPrepr	SVD	620	NCT_no2-NT4_D_and_T400	N	Kept components	NCT
Drug	D_and_T400_NCT	NCT_no2	Cell_line.NT4_D_and_T400	Plate.99	KCNE1B	0	6.36345360086055e-16	pearson	1	Ttest_pvalue	Coefficient_of_eigenassay	SVD_pCMs_only3CT	NoPrepr	SVD	13453	NCT_no2-NT4_D_and_T400	N	Kept components	NCT
Drug	D_and_T400_NCT	NCT_no2	Cell_line.NT4_D_and_T400	Plate.99	KCNE4	0	1.05632462412547e-15	pearson	1	Ttest_pvalue	Coefficient_of_eigenassay	SVD_pCMs_only3CT	NoPrepr	SVD	12892	NCT_no2-NT4_D_and_T400	N	Kept components	NCT
Drug	D_and_T400_NCT	NCT_no2	Cell_line.NT4_D_and_T400	Plate.99	KCNE5	0	1.37639465797035e-15	pearson	1	Ttest_pvalue	Coefficient_of_eigenassay	SVD_pCMs_only3CT	NoPrepr	SVD	12587	NCT_no2-NT4_D_and_T400	N	Kept components	NCT
Drug	D_and_T400_NCT	NCT_no2	Cell_line.NT4_D_and_T400	Plate.99	KCNF1	0	1.14312856056009e-15	pearson	1	Ttest_pvalue	Coefficient_of_eigenassay	SVD_pCMs_only3CT	NoPrepr	SVD	12792	NCT_no2-NT4_D_and_T400	N	Kept components	NCT
Drug	D_and_T400_NCT	NCT_no2	Cell_line.NT4_D_and_T400	Plate.99	KCNG1	0	-1.16460931610246e-15	pearson	1	Ttest_pvalue	Coefficient_of_eigenassay	SVD_pCMs_only3CT	NoPrepr	SVD	12772	NCT_no2-NT4_D_and_T400	N	Kept components	NCT
Drug	D_and_T400_NCT	NCT_no2	Cell_line.NT4_D_and_T400	Plate.99	KCNG2	0	-2.69342924699711e-15	pearson	1	Ttest_pvalue	Coefficient_of_eigenassay	SVD_pCMs_only3CT	NoPrepr	SVD	11887	NCT_no2-NT4_D_and_T400	N	Kept components	NCT
Drug	D_and_T400_NCT	NCT_no2	Cell_line.NT4_D_and_T400	Plate.99	KCNH1	0	-3.71740398880105e-15	pearson	1	Ttest_pvalue	Coefficient_of_eigenassay	SVD_pCMs_only3CT	NoPrepr	SVD	11703	NCT_no2-NT4_D_and_T400	N	Kept components	NCT
Drug	D_and_T400_NCT	NCT_no2	Cell_line.NT4_D_and_T400	Plate.99	KCNH2	0	-0.0990001028672054	pearson	1	Ttest_pvalue	Coefficient_of_eigenassay	SVD_pCMs_only3CT	NoPrepr	SVD	9410	NCT_no2-NT4_D_and_T400	N	Kept components	NCT
Drug	D_and_T400_NCT	NCT_no2	Cell_line.NT4_D_and_T400	Plate.99	KCNH3	0	-1.12898988660452e-15	pearson	1	Ttest_pvalue	Coefficient_of_eigenassay	SVD_pCMs_only3CT	NoPrepr	SVD	12809	NCT_no2-NT4_D_and_T400	N	Kept components	NCT
Drug	D_and_T400_NCT	NCT_no2	Cell_line.NT4_D_and_T400	Plate.99	KCNH4	0	-5.28487572714481e-16	pearson	1	Ttest_pvalue	Coefficient_of_eigenassay	SVD_pCMs_only3CT	NoPrepr	SVD	13644	NCT_no2-NT4_D_and_T400	N	Kept components	NCT
Drug	D_and_T400_NCT	NCT_no2	Cell_line.NT4_D_and_T400	Plate.99	KCNH5	0	-1.19330001609186e-17	pearson	1	Ttest_pvalue	Coefficient_of_eigenassay	SVD_pCMs_only3CT	NoPrepr	SVD	15211	NCT_no2-NT4_D_and_T400	N	Kept components	NCT
Drug	D_and_T400_NCT	NCT_no2	Cell_line.NT4_D_and_T400	Plate.99	KCNH7	0	0.0333234908536458	pearson	1	Ttest_pvalue	Coefficient_of_eigenassay	SVD_pCMs_only3CT	NoPrepr	SVD	10736	NCT_no2-NT4_D_and_T400	N	Kept components	NCT
Drug	D_and_T400_NCT	NCT_no2	Cell_line.NT4_D_and_T400	Plate.99	KCNH8	0	-1.21910402779701e-15	pearson	1	Ttest_pvalue	Coefficient_of_eigenassay	SVD_pCMs_only3CT	NoPrepr	SVD	12722	NCT_no2-NT4_D_and_T400	N	Kept components	NCT
Drug	D_and_T400_NCT	NCT_no2	Cell_line.NT4_D_and_T400	Plate.99	KCNIP1	0	7.50864214554836e-16	pearson	1	Ttest_pvalue	Coefficient_of_eigenassay	SVD_pCMs_only3CT	NoPrepr	SVD	13263	NCT_no2-NT4_D_and_T400	N	Kept components	NCT
Drug	D_and_T400_NCT	NCT_no2	Cell_line.NT4_D_and_T400	Plate.99	KCNIP2	0	2.12922897440387	pearson	1	Ttest_pvalue	Coefficient_of_eigenassay	SVD_pCMs_only3CT	NoPrepr	SVD	429	NCT_no2-NT4_D_and_T400	N	Kept components	NCT
Drug	D_and_T400_NCT	NCT_no2	Cell_line.NT4_D_and_T400	Plate.99	KCNIP3	0	0.0459133567509725	pearson	1	Ttest_pvalue	Coefficient_of_eigenassay	SVD_pCMs_only3CT	NoPrepr	SVD	10458	NCT_no2-NT4_D_and_T400	N	Kept components	NCT
Drug	D_and_T400_NCT	NCT_no2	Cell_line.NT4_D_and_T400	Plate.99	KCNIP4	0	-5.0339506868502e-15	pearson	1	Ttest_pvalue	Coefficient_of_eigenassay	SVD_pCMs_only3CT	NoPrepr	SVD	11603	NCT_no2-NT4_D_and_T400	N	Kept components	NCT
Drug	D_and_T400_NCT	NCT_no2	Cell_line.NT4_D_and_T400	Plate.99	KCNJ10	0	9.87193183102364e-16	pearson	1	Ttest_pvalue	Coefficient_of_eigenassay	SVD_pCMs_only3CT	NoPrepr	SVD	12985	NCT_no2-NT4_D_and_T400	N	Kept components	NCT
Drug	D_and_T400_NCT	NCT_no2	Cell_line.NT4_D_and_T400	Plate.99	KCNJ11	0	-0.0370311161379721	pearson	1	Ttest_pvalue	Coefficient_of_eigenassay	SVD_pCMs_only3CT	NoPrepr	SVD	10661	NCT_no2-NT4_D_and_T400	N	Kept components	NCT
Drug	D_and_T400_NCT	NCT_no2	Cell_line.NT4_D_and_T400	Plate.99	KCNJ12	0	-0.0311738327915049	pearson	1	Ttest_pvalue	Coefficient_of_eigenassay	SVD_pCMs_only3CT	NoPrepr	SVD	10782	NCT_no2-NT4_D_and_T400	N	Kept components	NCT
Drug	D_and_T400_NCT	NCT_no2	Cell_line.NT4_D_and_T400	Plate.99	KCNJ13	0	-1.85051626799826e-15	pearson	1	Ttest_pvalue	Coefficient_of_eigenassay	SVD_pCMs_only3CT	NoPrepr	SVD	12223	NCT_no2-NT4_D_and_T400	N	Kept components	NCT
Drug	D_and_T400_NCT	NCT_no2	Cell_line.NT4_D_and_T400	Plate.99	KCNJ14	0	1.08185080902393e-15	pearson	1	Ttest_pvalue	Coefficient_of_eigenassay	SVD_pCMs_only3CT	NoPrepr	SVD	12860	NCT_no2-NT4_D_and_T400	N	Kept components	NCT
Drug	D_and_T400_NCT	NCT_no2	Cell_line.NT4_D_and_T400	Plate.99	KCNJ2	0	-2.57192665060317	pearson	1	Ttest_pvalue	Coefficient_of_eigenassay	SVD_pCMs_only3CT	NoPrepr	SVD	225	NCT_no2-NT4_D_and_T400	N	Kept components	NCT
Drug	D_and_T400_NCT	NCT_no2	Cell_line.NT4_D_and_T400	Plate.99	KCNJ3	0	-0.198786919487174	pearson	1	Ttest_pvalue	Coefficient_of_eigenassay	SVD_pCMs_only3CT	NoPrepr	SVD	7649	NCT_no2-NT4_D_and_T400	N	Kept components	NCT
Drug	D_and_T400_NCT	NCT_no2	Cell_line.NT4_D_and_T400	Plate.99	KCNJ4	0	0.223061177495442	pearson	1	Ttest_pvalue	Coefficient_of_eigenassay	SVD_pCMs_only3CT	NoPrepr	SVD	7301	NCT_no2-NT4_D_and_T400	N	Kept components	NCT
Drug	D_and_T400_NCT	NCT_no2	Cell_line.NT4_D_and_T400	Plate.99	KCNJ5	0	0.635672032396069	pearson	1	Ttest_pvalue	Coefficient_of_eigenassay	SVD_pCMs_only3CT	NoPrepr	SVD	3549	NCT_no2-NT4_D_and_T400	N	Kept components	NCT
Drug	D_and_T400_NCT	NCT_no2	Cell_line.NT4_D_and_T400	Plate.99	KCNJ6	0	3.1230443578445e-16	pearson	1	Ttest_pvalue	Coefficient_of_eigenassay	SVD_pCMs_only3CT	NoPrepr	SVD	14106	NCT_no2-NT4_D_and_T400	N	Kept components	NCT
Drug	D_and_T400_NCT	NCT_no2	Cell_line.NT4_D_and_T400	Plate.99	KCNJ8	0	-0.590688068064564	pearson	1	Ttest_pvalue	Coefficient_of_eigenassay	SVD_pCMs_only3CT	NoPrepr	SVD	3825	NCT_no2-NT4_D_and_T400	N	Kept components	NCT
Drug	D_and_T400_NCT	NCT_no2	Cell_line.NT4_D_and_T400	Plate.99	KCNJ9	0	-7.77738875905321e-16	pearson	1	Ttest_pvalue	Coefficient_of_eigenassay	SVD_pCMs_only3CT	NoPrepr	SVD	13223	NCT_no2-NT4_D_and_T400	N	Kept components	NCT
Drug	D_and_T400_NCT	NCT_no2	Cell_line.NT4_D_and_T400	Plate.99	KCNK1	0	-4.28721491088028e-16	pearson	1	Ttest_pvalue	Coefficient_of_eigenassay	SVD_pCMs_only3CT	NoPrepr	SVD	13841	NCT_no2-NT4_D_and_T400	N	Kept components	NCT
Drug	D_and_T400_NCT	NCT_no2	Cell_line.NT4_D_and_T400	Plate.99	KCNK10	0	1.79419874140122e-15	pearson	1	Ttest_pvalue	Coefficient_of_eigenassay	SVD_pCMs_only3CT	NoPrepr	SVD	12262	NCT_no2-NT4_D_and_T400	N	Kept components	NCT
Drug	D_and_T400_NCT	NCT_no2	Cell_line.NT4_D_and_T400	Plate.99	KCNK13	0	2.52621816694554e-15	pearson	1	Ttest_pvalue	Coefficient_of_eigenassay	SVD_pCMs_only3CT	NoPrepr	SVD	11934	NCT_no2-NT4_D_and_T400	N	Kept components	NCT
Drug	D_and_T400_NCT	NCT_no2	Cell_line.NT4_D_and_T400	Plate.99	KCNK15	0	-8.45325328832636e-16	pearson	1	Ttest_pvalue	Coefficient_of_eigenassay	SVD_pCMs_only3CT	NoPrepr	SVD	13150	NCT_no2-NT4_D_and_T400	N	Kept components	NCT
Drug	D_and_T400_NCT	NCT_no2	Cell_line.NT4_D_and_T400	Plate.99	KCNK2	0	-3.25992488212079e-16	pearson	1	Ttest_pvalue	Coefficient_of_eigenassay	SVD_pCMs_only3CT	NoPrepr	SVD	14076	NCT_no2-NT4_D_and_T400	N	Kept components	NCT
Drug	D_and_T400_NCT	NCT_no2	Cell_line.NT4_D_and_T400	Plate.99	KCNK3	0	0.188376763327655	pearson	1	Ttest_pvalue	Coefficient_of_eigenassay	SVD_pCMs_only3CT	NoPrepr	SVD	7797	NCT_no2-NT4_D_and_T400	N	Kept components	NCT
Drug	D_and_T400_NCT	NCT_no2	Cell_line.NT4_D_and_T400	Plate.99	KCNK5	0	6.21298666811029e-18	pearson	1	Ttest_pvalue	Coefficient_of_eigenassay	SVD_pCMs_only3CT	NoPrepr	SVD	15260	NCT_no2-NT4_D_and_T400	N	Kept components	NCT
Drug	D_and_T400_NCT	NCT_no2	Cell_line.NT4_D_and_T400	Plate.99	KCNK6	0	-0.237714101046858	pearson	1	Ttest_pvalue	Coefficient_of_eigenassay	SVD_pCMs_only3CT	NoPrepr	SVD	7101	NCT_no2-NT4_D_and_T400	N	Kept components	NCT
Drug	D_and_T400_NCT	NCT_no2	Cell_line.NT4_D_and_T400	Plate.99	KCNK7	0	-1.70799111616146e-16	pearson	1	Ttest_pvalue	Coefficient_of_eigenassay	SVD_pCMs_only3CT	NoPrepr	SVD	14501	NCT_no2-NT4_D_and_T400	N	Kept components	NCT
Drug	D_and_T400_NCT	NCT_no2	Cell_line.NT4_D_and_T400	Plate.99	KCNK9	0	2.54651985262533e-16	pearson	1	Ttest_pvalue	Coefficient_of_eigenassay	SVD_pCMs_only3CT	NoPrepr	SVD	14266	NCT_no2-NT4_D_and_T400	N	Kept components	NCT
Drug	D_and_T400_NCT	NCT_no2	Cell_line.NT4_D_and_T400	Plate.99	KCNMA1	0	0.0185773679076865	pearson	1	Ttest_pvalue	Coefficient_of_eigenassay	SVD_pCMs_only3CT	NoPrepr	SVD	11087	NCT_no2-NT4_D_and_T400	N	Kept components	NCT
Drug	D_and_T400_NCT	NCT_no2	Cell_line.NT4_D_and_T400	Plate.99	KCNMB1	0	-2.22370751928074	pearson	1	Ttest_pvalue	Coefficient_of_eigenassay	SVD_pCMs_only3CT	NoPrepr	SVD	365	NCT_no2-NT4_D_and_T400	N	Kept components	NCT
Drug	D_and_T400_NCT	NCT_no2	Cell_line.NT4_D_and_T400	Plate.99	KCNMB2	0	-8.66711216684912e-16	pearson	1	Ttest_pvalue	Coefficient_of_eigenassay	SVD_pCMs_only3CT	NoPrepr	SVD	13130	NCT_no2-NT4_D_and_T400	N	Kept components	NCT
Drug	D_and_T400_NCT	NCT_no2	Cell_line.NT4_D_and_T400	Plate.99	KCNMB3	0	-0.0252651578618667	pearson	1	Ttest_pvalue	Coefficient_of_eigenassay	SVD_pCMs_only3CT	NoPrepr	SVD	10910	NCT_no2-NT4_D_and_T400	N	Kept components	NCT
Drug	D_and_T400_NCT	NCT_no2	Cell_line.NT4_D_and_T400	Plate.99	KCNMB4	0	-0.495396780567721	pearson	1	Ttest_pvalue	Coefficient_of_eigenassay	SVD_pCMs_only3CT	NoPrepr	SVD	4450	NCT_no2-NT4_D_and_T400	N	Kept components	NCT
Drug	D_and_T400_NCT	NCT_no2	Cell_line.NT4_D_and_T400	Plate.99	KCNN1	0	1.75472700605916e-15	pearson	1	Ttest_pvalue	Coefficient_of_eigenassay	SVD_pCMs_only3CT	NoPrepr	SVD	12279	NCT_no2-NT4_D_and_T400	N	Kept components	NCT
Drug	D_and_T400_NCT	NCT_no2	Cell_line.NT4_D_and_T400	Plate.99	KCNN2	0	-0.00439853213567871	pearson	1	Ttest_pvalue	Coefficient_of_eigenassay	SVD_pCMs_only3CT	NoPrepr	SVD	11422	NCT_no2-NT4_D_and_T400	N	Kept components	NCT
Drug	D_and_T400_NCT	NCT_no2	Cell_line.NT4_D_and_T400	Plate.99	KCNN3	0	-9.93365088672532e-16	pearson	1	Ttest_pvalue	Coefficient_of_eigenassay	SVD_pCMs_only3CT	NoPrepr	SVD	12974	NCT_no2-NT4_D_and_T400	N	Kept components	NCT
Drug	D_and_T400_NCT	NCT_no2	Cell_line.NT4_D_and_T400	Plate.99	KCNQ1	0	0.726232395540936	pearson	1	Ttest_pvalue	Coefficient_of_eigenassay	SVD_pCMs_only3CT	NoPrepr	SVD	3085	NCT_no2-NT4_D_and_T400	N	Kept components	NCT
Drug	D_and_T400_NCT	NCT_no2	Cell_line.NT4_D_and_T400	Plate.99	KCNQ2	0	3.76055523526597e-16	pearson	1	Ttest_pvalue	Coefficient_of_eigenassay	SVD_pCMs_only3CT	NoPrepr	SVD	13953	NCT_no2-NT4_D_and_T400	N	Kept components	NCT
Drug	D_and_T400_NCT	NCT_no2	Cell_line.NT4_D_and_T400	Plate.99	KCNQ3	0	0.159067744265284	pearson	1	Ttest_pvalue	Coefficient_of_eigenassay	SVD_pCMs_only3CT	NoPrepr	SVD	8287	NCT_no2-NT4_D_and_T400	N	Kept components	NCT
Drug	D_and_T400_NCT	NCT_no2	Cell_line.NT4_D_and_T400	Plate.99	KCNQ4	0	-1.97647345538676e-15	pearson	1	Ttest_pvalue	Coefficient_of_eigenassay	SVD_pCMs_only3CT	NoPrepr	SVD	12163	NCT_no2-NT4_D_and_T400	N	Kept components	NCT
Drug	D_and_T400_NCT	NCT_no2	Cell_line.NT4_D_and_T400	Plate.99	KCNQ5	0	1.93886215332065	pearson	1	Ttest_pvalue	Coefficient_of_eigenassay	SVD_pCMs_only3CT	NoPrepr	SVD	544	NCT_no2-NT4_D_and_T400	N	Kept components	NCT
Drug	D_and_T400_NCT	NCT_no2	Cell_line.NT4_D_and_T400	Plate.99	KCNRG	0	-1.19460105869884e-15	pearson	1	Ttest_pvalue	Coefficient_of_eigenassay	SVD_pCMs_only3CT	NoPrepr	SVD	12746	NCT_no2-NT4_D_and_T400	N	Kept components	NCT
Drug	D_and_T400_NCT	NCT_no2	Cell_line.NT4_D_and_T400	Plate.99	KCNS1	0	1.08589623838001e-17	pearson	1	Ttest_pvalue	Coefficient_of_eigenassay	SVD_pCMs_only3CT	NoPrepr	SVD	15223	NCT_no2-NT4_D_and_T400	N	Kept components	NCT
Drug	D_and_T400_NCT	NCT_no2	Cell_line.NT4_D_and_T400	Plate.99	KCNS2	0	-1.28063250108557e-15	pearson	1	Ttest_pvalue	Coefficient_of_eigenassay	SVD_pCMs_only3CT	NoPrepr	SVD	12676	NCT_no2-NT4_D_and_T400	N	Kept components	NCT
Drug	D_and_T400_NCT	NCT_no2	Cell_line.NT4_D_and_T400	Plate.99	KCNS3	0	-0.210399754053327	pearson	1	Ttest_pvalue	Coefficient_of_eigenassay	SVD_pCMs_only3CT	NoPrepr	SVD	7492	NCT_no2-NT4_D_and_T400	N	Kept components	NCT
Drug	D_and_T400_NCT	NCT_no2	Cell_line.NT4_D_and_T400	Plate.99	KCNT1	0	-0.0528240243843366	pearson	1	Ttest_pvalue	Coefficient_of_eigenassay	SVD_pCMs_only3CT	NoPrepr	SVD	10314	NCT_no2-NT4_D_and_T400	N	Kept components	NCT
Drug	D_and_T400_NCT	NCT_no2	Cell_line.NT4_D_and_T400	Plate.99	KCNT2	0	-2.43403305701395	pearson	1	Ttest_pvalue	Coefficient_of_eigenassay	SVD_pCMs_only3CT	NoPrepr	SVD	276	NCT_no2-NT4_D_and_T400	N	Kept components	NCT
Drug	D_and_T400_NCT	NCT_no2	Cell_line.NT4_D_and_T400	Plate.99	KCNV1	0	5.76253454676046e-16	pearson	1	Ttest_pvalue	Coefficient_of_eigenassay	SVD_pCMs_only3CT	NoPrepr	SVD	13537	NCT_no2-NT4_D_and_T400	N	Kept components	NCT
Drug	D_and_T400_NCT	NCT_no2	Cell_line.NT4_D_and_T400	Plate.99	KCNV2	0	-4.15317194697729e-17	pearson	1	Ttest_pvalue	Coefficient_of_eigenassay	SVD_pCMs_only3CT	NoPrepr	SVD	15020	NCT_no2-NT4_D_and_T400	N	Kept components	NCT
Drug	D_and_T400_NCT	NCT_no2	Cell_line.NT4_D_and_T400	Plate.99	KCP	0	-6.47299190159947e-16	pearson	1	Ttest_pvalue	Coefficient_of_eigenassay	SVD_pCMs_only3CT	NoPrepr	SVD	13434	NCT_no2-NT4_D_and_T400	N	Kept components	NCT
Drug	D_and_T400_NCT	NCT_no2	Cell_line.NT4_D_and_T400	Plate.99	KCTD1	0	-0.65031089496125	pearson	1	Ttest_pvalue	Coefficient_of_eigenassay	SVD_pCMs_only3CT	NoPrepr	SVD	3463	NCT_no2-NT4_D_and_T400	N	Kept components	NCT
Drug	D_and_T400_NCT	NCT_no2	Cell_line.NT4_D_and_T400	Plate.99	KCTD10	0	0.0455930685338329	pearson	1	Ttest_pvalue	Coefficient_of_eigenassay	SVD_pCMs_only3CT	NoPrepr	SVD	10467	NCT_no2-NT4_D_and_T400	N	Kept components	NCT
Drug	D_and_T400_NCT	NCT_no2	Cell_line.NT4_D_and_T400	Plate.99	KCTD12	0	0.462681957055406	pearson	1	Ttest_pvalue	Coefficient_of_eigenassay	SVD_pCMs_only3CT	NoPrepr	SVD	4728	NCT_no2-NT4_D_and_T400	N	Kept components	NCT
Drug	D_and_T400_NCT	NCT_no2	Cell_line.NT4_D_and_T400	Plate.99	KCTD13	0	-1.33228118207734e-15	pearson	1	Ttest_pvalue	Coefficient_of_eigenassay	SVD_pCMs_only3CT	NoPrepr	SVD	12624	NCT_no2-NT4_D_and_T400	N	Kept components	NCT
Drug	D_and_T400_NCT	NCT_no2	Cell_line.NT4_D_and_T400	Plate.99	KCTD15	0	0.357980350313235	pearson	1	Ttest_pvalue	Coefficient_of_eigenassay	SVD_pCMs_only3CT	NoPrepr	SVD	5652	NCT_no2-NT4_D_and_T400	N	Kept components	NCT
Drug	D_and_T400_NCT	NCT_no2	Cell_line.NT4_D_and_T400	Plate.99	KCTD16	0	3.54238750014052e-15	pearson	1	Ttest_pvalue	Coefficient_of_eigenassay	SVD_pCMs_only3CT	NoPrepr	SVD	11732	NCT_no2-NT4_D_and_T400	N	Kept components	NCT
Drug	D_and_T400_NCT	NCT_no2	Cell_line.NT4_D_and_T400	Plate.99	KCTD17	0	0.920563481970158	pearson	1	Ttest_pvalue	Coefficient_of_eigenassay	SVD_pCMs_only3CT	NoPrepr	SVD	2320	NCT_no2-NT4_D_and_T400	N	Kept components	NCT
Drug	D_and_T400_NCT	NCT_no2	Cell_line.NT4_D_and_T400	Plate.99	KCTD18	0	-0.0128622894354571	pearson	1	Ttest_pvalue	Coefficient_of_eigenassay	SVD_pCMs_only3CT	NoPrepr	SVD	11225	NCT_no2-NT4_D_and_T400	N	Kept components	NCT
Drug	D_and_T400_NCT	NCT_no2	Cell_line.NT4_D_and_T400	Plate.99	KCTD19	0	2.41749979409955e-16	pearson	1	Ttest_pvalue	Coefficient_of_eigenassay	SVD_pCMs_only3CT	NoPrepr	SVD	14307	NCT_no2-NT4_D_and_T400	N	Kept components	NCT
Drug	D_and_T400_NCT	NCT_no2	Cell_line.NT4_D_and_T400	Plate.99	KCTD2	0	-0.00163381652310009	pearson	1	Ttest_pvalue	Coefficient_of_eigenassay	SVD_pCMs_only3CT	NoPrepr	SVD	11483	NCT_no2-NT4_D_and_T400	N	Kept components	NCT
Drug	D_and_T400_NCT	NCT_no2	Cell_line.NT4_D_and_T400	Plate.99	KCTD20	0	0.265121402443689	pearson	1	Ttest_pvalue	Coefficient_of_eigenassay	SVD_pCMs_only3CT	NoPrepr	SVD	6745	NCT_no2-NT4_D_and_T400	N	Kept components	NCT
Drug	D_and_T400_NCT	NCT_no2	Cell_line.NT4_D_and_T400	Plate.99	KCTD21	0	0.150871458056552	pearson	1	Ttest_pvalue	Coefficient_of_eigenassay	SVD_pCMs_only3CT	NoPrepr	SVD	8417	NCT_no2-NT4_D_and_T400	N	Kept components	NCT
Drug	D_and_T400_NCT	NCT_no2	Cell_line.NT4_D_and_T400	Plate.99	KCTD3	0	0.962913980003293	pearson	1	Ttest_pvalue	Coefficient_of_eigenassay	SVD_pCMs_only3CT	NoPrepr	SVD	2193	NCT_no2-NT4_D_and_T400	N	Kept components	NCT
Drug	D_and_T400_NCT	NCT_no2	Cell_line.NT4_D_and_T400	Plate.99	KCTD4	0	-2.00394442793211e-16	pearson	1	Ttest_pvalue	Coefficient_of_eigenassay	SVD_pCMs_only3CT	NoPrepr	SVD	14418	NCT_no2-NT4_D_and_T400	N	Kept components	NCT
Drug	D_and_T400_NCT	NCT_no2	Cell_line.NT4_D_and_T400	Plate.99	KCTD5	0	2.00644964615006	pearson	1	Ttest_pvalue	Coefficient_of_eigenassay	SVD_pCMs_only3CT	NoPrepr	SVD	511	NCT_no2-NT4_D_and_T400	N	Kept components	NCT
Drug	D_and_T400_NCT	NCT_no2	Cell_line.NT4_D_and_T400	Plate.99	KCTD6	0	-2.89354020930821	pearson	1	Ttest_pvalue	Coefficient_of_eigenassay	SVD_pCMs_only3CT	NoPrepr	SVD	130	NCT_no2-NT4_D_and_T400	N	Kept components	NCT
Drug	D_and_T400_NCT	NCT_no2	Cell_line.NT4_D_and_T400	Plate.99	KCTD7	0	-0.215588531237597	pearson	1	Ttest_pvalue	Coefficient_of_eigenassay	SVD_pCMs_only3CT	NoPrepr	SVD	7399	NCT_no2-NT4_D_and_T400	N	Kept components	NCT
Drug	D_and_T400_NCT	NCT_no2	Cell_line.NT4_D_and_T400	Plate.99	KCTD8	0	9.77869044418989e-16	pearson	1	Ttest_pvalue	Coefficient_of_eigenassay	SVD_pCMs_only3CT	NoPrepr	SVD	12990	NCT_no2-NT4_D_and_T400	N	Kept components	NCT
Drug	D_and_T400_NCT	NCT_no2	Cell_line.NT4_D_and_T400	Plate.99	KCTD9	0	0.408511276806798	pearson	1	Ttest_pvalue	Coefficient_of_eigenassay	SVD_pCMs_only3CT	NoPrepr	SVD	5189	NCT_no2-NT4_D_and_T400	N	Kept components	NCT
Drug	D_and_T400_NCT	NCT_no2	Cell_line.NT4_D_and_T400	Plate.99	KDELC1	0	-0.0314568643060604	pearson	1	Ttest_pvalue	Coefficient_of_eigenassay	SVD_pCMs_only3CT	NoPrepr	SVD	10773	NCT_no2-NT4_D_and_T400	N	Kept components	NCT
Drug	D_and_T400_NCT	NCT_no2	Cell_line.NT4_D_and_T400	Plate.99	KDELC2	0	-2.15324189607523	pearson	1	Ttest_pvalue	Coefficient_of_eigenassay	SVD_pCMs_only3CT	NoPrepr	SVD	416	NCT_no2-NT4_D_and_T400	N	Kept components	NCT
Drug	D_and_T400_NCT	NCT_no2	Cell_line.NT4_D_and_T400	Plate.99	KDELR1	0	-0.191439874479409	pearson	1	Ttest_pvalue	Coefficient_of_eigenassay	SVD_pCMs_only3CT	NoPrepr	SVD	7752	NCT_no2-NT4_D_and_T400	N	Kept components	NCT
Drug	D_and_T400_NCT	NCT_no2	Cell_line.NT4_D_and_T400	Plate.99	KDELR2	0	-0.490677814766276	pearson	1	Ttest_pvalue	Coefficient_of_eigenassay	SVD_pCMs_only3CT	NoPrepr	SVD	4486	NCT_no2-NT4_D_and_T400	N	Kept components	NCT
Drug	D_and_T400_NCT	NCT_no2	Cell_line.NT4_D_and_T400	Plate.99	KDELR3	0	-1.76776223071083	pearson	1	Ttest_pvalue	Coefficient_of_eigenassay	SVD_pCMs_only3CT	NoPrepr	SVD	700	NCT_no2-NT4_D_and_T400	N	Kept components	NCT
Drug	D_and_T400_NCT	NCT_no2	Cell_line.NT4_D_and_T400	Plate.99	KDF1	0	-1.51449358620171e-16	pearson	1	Ttest_pvalue	Coefficient_of_eigenassay	SVD_pCMs_only3CT	NoPrepr	SVD	14563	NCT_no2-NT4_D_and_T400	N	Kept components	NCT
Drug	D_and_T400_NCT	NCT_no2	Cell_line.NT4_D_and_T400	Plate.99	KDM1A	0	0.233200786336134	pearson	1	Ttest_pvalue	Coefficient_of_eigenassay	SVD_pCMs_only3CT	NoPrepr	SVD	7167	NCT_no2-NT4_D_and_T400	N	Kept components	NCT
Drug	D_and_T400_NCT	NCT_no2	Cell_line.NT4_D_and_T400	Plate.99	KDM1B	0	-0.311717183613643	pearson	1	Ttest_pvalue	Coefficient_of_eigenassay	SVD_pCMs_only3CT	NoPrepr	SVD	6180	NCT_no2-NT4_D_and_T400	N	Kept components	NCT
Drug	D_and_T400_NCT	NCT_no2	Cell_line.NT4_D_and_T400	Plate.99	KDM2A	0	-0.355055344175022	pearson	1	Ttest_pvalue	Coefficient_of_eigenassay	SVD_pCMs_only3CT	NoPrepr	SVD	5687	NCT_no2-NT4_D_and_T400	N	Kept components	NCT
Drug	D_and_T400_NCT	NCT_no2	Cell_line.NT4_D_and_T400	Plate.99	KDM2B	0	-0.153184175479621	pearson	1	Ttest_pvalue	Coefficient_of_eigenassay	SVD_pCMs_only3CT	NoPrepr	SVD	8376	NCT_no2-NT4_D_and_T400	N	Kept components	NCT
Drug	D_and_T400_NCT	NCT_no2	Cell_line.NT4_D_and_T400	Plate.99	KDM3A	0	1.54793704678629	pearson	1	Ttest_pvalue	Coefficient_of_eigenassay	SVD_pCMs_only3CT	NoPrepr	SVD	947	NCT_no2-NT4_D_and_T400	N	Kept components	NCT
Drug	D_and_T400_NCT	NCT_no2	Cell_line.NT4_D_and_T400	Plate.99	KDM3B	0	1.15249568528324	pearson	1	Ttest_pvalue	Coefficient_of_eigenassay	SVD_pCMs_only3CT	NoPrepr	SVD	1646	NCT_no2-NT4_D_and_T400	N	Kept components	NCT
Drug	D_and_T400_NCT	NCT_no2	Cell_line.NT4_D_and_T400	Plate.99	KDM4A	0	0.179316371087854	pearson	1	Ttest_pvalue	Coefficient_of_eigenassay	SVD_pCMs_only3CT	NoPrepr	SVD	7956	NCT_no2-NT4_D_and_T400	N	Kept components	NCT
Drug	D_and_T400_NCT	NCT_no2	Cell_line.NT4_D_and_T400	Plate.99	KDM4B	0	-0.0644475700110768	pearson	1	Ttest_pvalue	Coefficient_of_eigenassay	SVD_pCMs_only3CT	NoPrepr	SVD	10061	NCT_no2-NT4_D_and_T400	N	Kept components	NCT
Drug	D_and_T400_NCT	NCT_no2	Cell_line.NT4_D_and_T400	Plate.99	KDM4C	0	0.398446400740577	pearson	1	Ttest_pvalue	Coefficient_of_eigenassay	SVD_pCMs_only3CT	NoPrepr	SVD	5279	NCT_no2-NT4_D_and_T400	N	Kept components	NCT
Drug	D_and_T400_NCT	NCT_no2	Cell_line.NT4_D_and_T400	Plate.99	KDM4D	0	5.65546958222751e-16	pearson	1	Ttest_pvalue	Coefficient_of_eigenassay	SVD_pCMs_only3CT	NoPrepr	SVD	13565	NCT_no2-NT4_D_and_T400	N	Kept components	NCT
Drug	D_and_T400_NCT	NCT_no2	Cell_line.NT4_D_and_T400	Plate.99	KDM5A	0	0.603085635898413	pearson	1	Ttest_pvalue	Coefficient_of_eigenassay	SVD_pCMs_only3CT	NoPrepr	SVD	3744	NCT_no2-NT4_D_and_T400	N	Kept components	NCT
Drug	D_and_T400_NCT	NCT_no2	Cell_line.NT4_D_and_T400	Plate.99	KDM5B	0	0.917902408061467	pearson	1	Ttest_pvalue	Coefficient_of_eigenassay	SVD_pCMs_only3CT	NoPrepr	SVD	2326	NCT_no2-NT4_D_and_T400	N	Kept components	NCT
Drug	D_and_T400_NCT	NCT_no2	Cell_line.NT4_D_and_T400	Plate.99	KDM5C	0	1.61723318721662	pearson	1	Ttest_pvalue	Coefficient_of_eigenassay	SVD_pCMs_only3CT	NoPrepr	SVD	859	NCT_no2-NT4_D_and_T400	N	Kept components	NCT
Drug	D_and_T400_NCT	NCT_no2	Cell_line.NT4_D_and_T400	Plate.99	KDM5D	0	1.10538007884356	pearson	1	Ttest_pvalue	Coefficient_of_eigenassay	SVD_pCMs_only3CT	NoPrepr	SVD	1776	NCT_no2-NT4_D_and_T400	N	Kept components	NCT
Drug	D_and_T400_NCT	NCT_no2	Cell_line.NT4_D_and_T400	Plate.99	KDM6A	0	0.101746891154557	pearson	1	Ttest_pvalue	Coefficient_of_eigenassay	SVD_pCMs_only3CT	NoPrepr	SVD	9338	NCT_no2-NT4_D_and_T400	N	Kept components	NCT
Drug	D_and_T400_NCT	NCT_no2	Cell_line.NT4_D_and_T400	Plate.99	KDM6B	0	0.626242835236056	pearson	1	Ttest_pvalue	Coefficient_of_eigenassay	SVD_pCMs_only3CT	NoPrepr	SVD	3596	NCT_no2-NT4_D_and_T400	N	Kept components	NCT
Drug	D_and_T400_NCT	NCT_no2	Cell_line.NT4_D_and_T400	Plate.99	KDM7A	0	1.22276550227535	pearson	1	Ttest_pvalue	Coefficient_of_eigenassay	SVD_pCMs_only3CT	NoPrepr	SVD	1491	NCT_no2-NT4_D_and_T400	N	Kept components	NCT
Drug	D_and_T400_NCT	NCT_no2	Cell_line.NT4_D_and_T400	Plate.99	KDM8	0	-0.407463037025237	pearson	1	Ttest_pvalue	Coefficient_of_eigenassay	SVD_pCMs_only3CT	NoPrepr	SVD	5195	NCT_no2-NT4_D_and_T400	N	Kept components	NCT
Drug	D_and_T400_NCT	NCT_no2	Cell_line.NT4_D_and_T400	Plate.99	KDR	0	-0.407261005224131	pearson	1	Ttest_pvalue	Coefficient_of_eigenassay	SVD_pCMs_only3CT	NoPrepr	SVD	5198	NCT_no2-NT4_D_and_T400	N	Kept components	NCT
Drug	D_and_T400_NCT	NCT_no2	Cell_line.NT4_D_and_T400	Plate.99	KDSR	0	0.331789827885907	pearson	1	Ttest_pvalue	Coefficient_of_eigenassay	SVD_pCMs_only3CT	NoPrepr	SVD	5940	NCT_no2-NT4_D_and_T400	N	Kept components	NCT
Drug	D_and_T400_NCT	NCT_no2	Cell_line.NT4_D_and_T400	Plate.99	KEAP1	0	-0.478999102657649	pearson	1	Ttest_pvalue	Coefficient_of_eigenassay	SVD_pCMs_only3CT	NoPrepr	SVD	4576	NCT_no2-NT4_D_and_T400	N	Kept components	NCT
Drug	D_and_T400_NCT	NCT_no2	Cell_line.NT4_D_and_T400	Plate.99	KHDC1	0	-2.42583459830054e-16	pearson	1	Ttest_pvalue	Coefficient_of_eigenassay	SVD_pCMs_only3CT	NoPrepr	SVD	14303	NCT_no2-NT4_D_and_T400	N	Kept components	NCT
Drug	D_and_T400_NCT	NCT_no2	Cell_line.NT4_D_and_T400	Plate.99	KHDC4	0	-0.174335048261976	pearson	1	Ttest_pvalue	Coefficient_of_eigenassay	SVD_pCMs_only3CT	NoPrepr	SVD	8042	NCT_no2-NT4_D_and_T400	N	Kept components	NCT
Drug	D_and_T400_NCT	NCT_no2	Cell_line.NT4_D_and_T400	Plate.99	KHDRBS1	0	-0.316756500159907	pearson	1	Ttest_pvalue	Coefficient_of_eigenassay	SVD_pCMs_only3CT	NoPrepr	SVD	6121	NCT_no2-NT4_D_and_T400	N	Kept components	NCT
Drug	D_and_T400_NCT	NCT_no2	Cell_line.NT4_D_and_T400	Plate.99	KHDRBS2	0	-4.65087410722381e-15	pearson	1	Ttest_pvalue	Coefficient_of_eigenassay	SVD_pCMs_only3CT	NoPrepr	SVD	11623	NCT_no2-NT4_D_and_T400	N	Kept components	NCT
Drug	D_and_T400_NCT	NCT_no2	Cell_line.NT4_D_and_T400	Plate.99	KHDRBS3	0	-2.736890525139	pearson	1	Ttest_pvalue	Coefficient_of_eigenassay	SVD_pCMs_only3CT	NoPrepr	SVD	175	NCT_no2-NT4_D_and_T400	N	Kept components	NCT
Drug	D_and_T400_NCT	NCT_no2	Cell_line.NT4_D_and_T400	Plate.99	KHK	0	-0.399630664044639	pearson	1	Ttest_pvalue	Coefficient_of_eigenassay	SVD_pCMs_only3CT	NoPrepr	SVD	5270	NCT_no2-NT4_D_and_T400	N	Kept components	NCT
Drug	D_and_T400_NCT	NCT_no2	Cell_line.NT4_D_and_T400	Plate.99	KHNYN	0	0.602978478302205	pearson	1	Ttest_pvalue	Coefficient_of_eigenassay	SVD_pCMs_only3CT	NoPrepr	SVD	3745	NCT_no2-NT4_D_and_T400	N	Kept components	NCT
Drug	D_and_T400_NCT	NCT_no2	Cell_line.NT4_D_and_T400	Plate.99	KHSRP	0	0.755647641529309	pearson	1	Ttest_pvalue	Coefficient_of_eigenassay	SVD_pCMs_only3CT	NoPrepr	SVD	2946	NCT_no2-NT4_D_and_T400	N	Kept components	NCT
Drug	D_and_T400_NCT	NCT_no2	Cell_line.NT4_D_and_T400	Plate.99	KIAA0040	0	-4.94342509940358e-16	pearson	1	Ttest_pvalue	Coefficient_of_eigenassay	SVD_pCMs_only3CT	NoPrepr	SVD	13710	NCT_no2-NT4_D_and_T400	N	Kept components	NCT
Drug	D_and_T400_NCT	NCT_no2	Cell_line.NT4_D_and_T400	Plate.99	KIAA0100	0	0.338987397124131	pearson	1	Ttest_pvalue	Coefficient_of_eigenassay	SVD_pCMs_only3CT	NoPrepr	SVD	5858	NCT_no2-NT4_D_and_T400	N	Kept components	NCT
Drug	D_and_T400_NCT	NCT_no2	Cell_line.NT4_D_and_T400	Plate.99	KIAA0232	0	0.26079334528335	pearson	1	Ttest_pvalue	Coefficient_of_eigenassay	SVD_pCMs_only3CT	NoPrepr	SVD	6786	NCT_no2-NT4_D_and_T400	N	Kept components	NCT
Drug	D_and_T400_NCT	NCT_no2	Cell_line.NT4_D_and_T400	Plate.99	KIAA0319	0	3.00864590688862	pearson	1	Ttest_pvalue	Coefficient_of_eigenassay	SVD_pCMs_only3CT	NoPrepr	SVD	107	NCT_no2-NT4_D_and_T400	N	Kept components	NCT
Drug	D_and_T400_NCT	NCT_no2	Cell_line.NT4_D_and_T400	Plate.99	KIAA0319L	0	-0.0569544219626381	pearson	1	Ttest_pvalue	Coefficient_of_eigenassay	SVD_pCMs_only3CT	NoPrepr	SVD	10239	NCT_no2-NT4_D_and_T400	N	Kept components	NCT
Drug	D_and_T400_NCT	NCT_no2	Cell_line.NT4_D_and_T400	Plate.99	KIAA0355	0	0.179452292804356	pearson	1	Ttest_pvalue	Coefficient_of_eigenassay	SVD_pCMs_only3CT	NoPrepr	SVD	7950	NCT_no2-NT4_D_and_T400	N	Kept components	NCT
Drug	D_and_T400_NCT	NCT_no2	Cell_line.NT4_D_and_T400	Plate.99	KIAA0391	0	0.784945956799228	pearson	1	Ttest_pvalue	Coefficient_of_eigenassay	SVD_pCMs_only3CT	NoPrepr	SVD	2811	NCT_no2-NT4_D_and_T400	N	Kept components	NCT
Drug	D_and_T400_NCT	NCT_no2	Cell_line.NT4_D_and_T400	Plate.99	KIAA0513	0	2.86019309365254e-16	pearson	1	Ttest_pvalue	Coefficient_of_eigenassay	SVD_pCMs_only3CT	NoPrepr	SVD	14181	NCT_no2-NT4_D_and_T400	N	Kept components	NCT
Drug	D_and_T400_NCT	NCT_no2	Cell_line.NT4_D_and_T400	Plate.99	KIAA0556	0	0.263208455947311	pearson	1	Ttest_pvalue	Coefficient_of_eigenassay	SVD_pCMs_only3CT	NoPrepr	SVD	6762	NCT_no2-NT4_D_and_T400	N	Kept components	NCT
Drug	D_and_T400_NCT	NCT_no2	Cell_line.NT4_D_and_T400	Plate.99	KIAA0586	0	-0.57351008743724	pearson	1	Ttest_pvalue	Coefficient_of_eigenassay	SVD_pCMs_only3CT	NoPrepr	SVD	3925	NCT_no2-NT4_D_and_T400	N	Kept components	NCT
Drug	D_and_T400_NCT	NCT_no2	Cell_line.NT4_D_and_T400	Plate.99	KIAA0753	0	-0.218060432024087	pearson	1	Ttest_pvalue	Coefficient_of_eigenassay	SVD_pCMs_only3CT	NoPrepr	SVD	7369	NCT_no2-NT4_D_and_T400	N	Kept components	NCT
Drug	D_and_T400_NCT	NCT_no2	Cell_line.NT4_D_and_T400	Plate.99	KIAA0754	0	1.61951699290437	pearson	1	Ttest_pvalue	Coefficient_of_eigenassay	SVD_pCMs_only3CT	NoPrepr	SVD	858	NCT_no2-NT4_D_and_T400	N	Kept components	NCT
Drug	D_and_T400_NCT	NCT_no2	Cell_line.NT4_D_and_T400	Plate.99	KIAA0825	0	-0.432348663394771	pearson	1	Ttest_pvalue	Coefficient_of_eigenassay	SVD_pCMs_only3CT	NoPrepr	SVD	4991	NCT_no2-NT4_D_and_T400	N	Kept components	NCT
Drug	D_and_T400_NCT	NCT_no2	Cell_line.NT4_D_and_T400	Plate.99	KIAA0895	0	-0.311119210526403	pearson	1	Ttest_pvalue	Coefficient_of_eigenassay	SVD_pCMs_only3CT	NoPrepr	SVD	6188	NCT_no2-NT4_D_and_T400	N	Kept components	NCT
Drug	D_and_T400_NCT	NCT_no2	Cell_line.NT4_D_and_T400	Plate.99	KIAA0895L	0	0.589878784991341	pearson	1	Ttest_pvalue	Coefficient_of_eigenassay	SVD_pCMs_only3CT	NoPrepr	SVD	3835	NCT_no2-NT4_D_and_T400	N	Kept components	NCT
Drug	D_and_T400_NCT	NCT_no2	Cell_line.NT4_D_and_T400	Plate.99	KIAA0930	0	7.34343683951588e-16	pearson	1	Ttest_pvalue	Coefficient_of_eigenassay	SVD_pCMs_only3CT	NoPrepr	SVD	13288	NCT_no2-NT4_D_and_T400	N	Kept components	NCT
Drug	D_and_T400_NCT	NCT_no2	Cell_line.NT4_D_and_T400	Plate.99	KIAA1024	0	3.64442363006562e-15	pearson	1	Ttest_pvalue	Coefficient_of_eigenassay	SVD_pCMs_only3CT	NoPrepr	SVD	11714	NCT_no2-NT4_D_and_T400	N	Kept components	NCT
Drug	D_and_T400_NCT	NCT_no2	Cell_line.NT4_D_and_T400	Plate.99	KIAA1107	0	-0.271567200014809	pearson	1	Ttest_pvalue	Coefficient_of_eigenassay	SVD_pCMs_only3CT	NoPrepr	SVD	6656	NCT_no2-NT4_D_and_T400	N	Kept components	NCT
Drug	D_and_T400_NCT	NCT_no2	Cell_line.NT4_D_and_T400	Plate.99	KIAA1109	0	0.976820701769533	pearson	1	Ttest_pvalue	Coefficient_of_eigenassay	SVD_pCMs_only3CT	NoPrepr	SVD	2145	NCT_no2-NT4_D_and_T400	N	Kept components	NCT
Drug	D_and_T400_NCT	NCT_no2	Cell_line.NT4_D_and_T400	Plate.99	KIAA1143	0	-0.697722786103932	pearson	1	Ttest_pvalue	Coefficient_of_eigenassay	SVD_pCMs_only3CT	NoPrepr	SVD	3217	NCT_no2-NT4_D_and_T400	N	Kept components	NCT
Drug	D_and_T400_NCT	NCT_no2	Cell_line.NT4_D_and_T400	Plate.99	KIAA1191	0	0.0213073777278749	pearson	1	Ttest_pvalue	Coefficient_of_eigenassay	SVD_pCMs_only3CT	NoPrepr	SVD	11007	NCT_no2-NT4_D_and_T400	N	Kept components	NCT
Drug	D_and_T400_NCT	NCT_no2	Cell_line.NT4_D_and_T400	Plate.99	KIAA1211	0	2.56466698443398	pearson	1	Ttest_pvalue	Coefficient_of_eigenassay	SVD_pCMs_only3CT	NoPrepr	SVD	227	NCT_no2-NT4_D_and_T400	N	Kept components	NCT
Drug	D_and_T400_NCT	NCT_no2	Cell_line.NT4_D_and_T400	Plate.99	KIAA1211L	0	-2.42468263349227e-16	pearson	1	Ttest_pvalue	Coefficient_of_eigenassay	SVD_pCMs_only3CT	NoPrepr	SVD	14304	NCT_no2-NT4_D_and_T400	N	Kept components	NCT
Drug	D_and_T400_NCT	NCT_no2	Cell_line.NT4_D_and_T400	Plate.99	KIAA1217	0	0.041447662755209	pearson	1	Ttest_pvalue	Coefficient_of_eigenassay	SVD_pCMs_only3CT	NoPrepr	SVD	10562	NCT_no2-NT4_D_and_T400	N	Kept components	NCT
Drug	D_and_T400_NCT	NCT_no2	Cell_line.NT4_D_and_T400	Plate.99	KIAA1257	0	-2.39511101923773e-15	pearson	1	Ttest_pvalue	Coefficient_of_eigenassay	SVD_pCMs_only3CT	NoPrepr	SVD	11977	NCT_no2-NT4_D_and_T400	N	Kept components	NCT
Drug	D_and_T400_NCT	NCT_no2	Cell_line.NT4_D_and_T400	Plate.99	KIAA1324	0	1.42924951387902e-16	pearson	1	Ttest_pvalue	Coefficient_of_eigenassay	SVD_pCMs_only3CT	NoPrepr	SVD	14599	NCT_no2-NT4_D_and_T400	N	Kept components	NCT
Drug	D_and_T400_NCT	NCT_no2	Cell_line.NT4_D_and_T400	Plate.99	KIAA1324L	0	-0.394781209911715	pearson	1	Ttest_pvalue	Coefficient_of_eigenassay	SVD_pCMs_only3CT	NoPrepr	SVD	5320	NCT_no2-NT4_D_and_T400	N	Kept components	NCT
Drug	D_and_T400_NCT	NCT_no2	Cell_line.NT4_D_and_T400	Plate.99	KIAA1328	0	-0.245624452600844	pearson	1	Ttest_pvalue	Coefficient_of_eigenassay	SVD_pCMs_only3CT	NoPrepr	SVD	6995	NCT_no2-NT4_D_and_T400	N	Kept components	NCT
Drug	D_and_T400_NCT	NCT_no2	Cell_line.NT4_D_and_T400	Plate.99	KIAA1522	0	0.461507669102026	pearson	1	Ttest_pvalue	Coefficient_of_eigenassay	SVD_pCMs_only3CT	NoPrepr	SVD	4735	NCT_no2-NT4_D_and_T400	N	Kept components	NCT
Drug	D_and_T400_NCT	NCT_no2	Cell_line.NT4_D_and_T400	Plate.99	KIAA1549	0	-0.123775995520425	pearson	1	Ttest_pvalue	Coefficient_of_eigenassay	SVD_pCMs_only3CT	NoPrepr	SVD	8905	NCT_no2-NT4_D_and_T400	N	Kept components	NCT
Drug	D_and_T400_NCT	NCT_no2	Cell_line.NT4_D_and_T400	Plate.99	KIAA1549L	0	-1.33307739304776e-16	pearson	1	Ttest_pvalue	Coefficient_of_eigenassay	SVD_pCMs_only3CT	NoPrepr	SVD	14639	NCT_no2-NT4_D_and_T400	N	Kept components	NCT
Drug	D_and_T400_NCT	NCT_no2	Cell_line.NT4_D_and_T400	Plate.99	KIAA1551	0	3.93003463773741	pearson	1	Ttest_pvalue	Coefficient_of_eigenassay	SVD_pCMs_only3CT	NoPrepr	SVD	30	NCT_no2-NT4_D_and_T400	N	Kept components	NCT
Drug	D_and_T400_NCT	NCT_no2	Cell_line.NT4_D_and_T400	Plate.99	KIAA1586	0	0.19703664475627	pearson	1	Ttest_pvalue	Coefficient_of_eigenassay	SVD_pCMs_only3CT	NoPrepr	SVD	7677	NCT_no2-NT4_D_and_T400	N	Kept components	NCT
Drug	D_and_T400_NCT	NCT_no2	Cell_line.NT4_D_and_T400	Plate.99	KIAA1614	0	6.98226199080665e-16	pearson	1	Ttest_pvalue	Coefficient_of_eigenassay	SVD_pCMs_only3CT	NoPrepr	SVD	13360	NCT_no2-NT4_D_and_T400	N	Kept components	NCT
Drug	D_and_T400_NCT	NCT_no2	Cell_line.NT4_D_and_T400	Plate.99	KIAA1671	0	-0.132551279889847	pearson	1	Ttest_pvalue	Coefficient_of_eigenassay	SVD_pCMs_only3CT	NoPrepr	SVD	8744	NCT_no2-NT4_D_and_T400	N	Kept components	NCT
Drug	D_and_T400_NCT	NCT_no2	Cell_line.NT4_D_and_T400	Plate.99	KIAA1755	0	1.23712592429927e-15	pearson	1	Ttest_pvalue	Coefficient_of_eigenassay	SVD_pCMs_only3CT	NoPrepr	SVD	12711	NCT_no2-NT4_D_and_T400	N	Kept components	NCT
Drug	D_and_T400_NCT	NCT_no2	Cell_line.NT4_D_and_T400	Plate.99	KIAA1841	0	-1.10883467668504	pearson	1	Ttest_pvalue	Coefficient_of_eigenassay	SVD_pCMs_only3CT	NoPrepr	SVD	1765	NCT_no2-NT4_D_and_T400	N	Kept components	NCT
Drug	D_and_T400_NCT	NCT_no2	Cell_line.NT4_D_and_T400	Plate.99	KIAA1958	0	4.00048759954944	pearson	1	Ttest_pvalue	Coefficient_of_eigenassay	SVD_pCMs_only3CT	NoPrepr	SVD	26	NCT_no2-NT4_D_and_T400	N	Kept components	NCT
Drug	D_and_T400_NCT	NCT_no2	Cell_line.NT4_D_and_T400	Plate.99	KIAA2012	0	3.81476534389025e-16	pearson	1	Ttest_pvalue	Coefficient_of_eigenassay	SVD_pCMs_only3CT	NoPrepr	SVD	13943	NCT_no2-NT4_D_and_T400	N	Kept components	NCT
Drug	D_and_T400_NCT	NCT_no2	Cell_line.NT4_D_and_T400	Plate.99	KIAA2013	0	-0.24935602758871	pearson	1	Ttest_pvalue	Coefficient_of_eigenassay	SVD_pCMs_only3CT	NoPrepr	SVD	6944	NCT_no2-NT4_D_and_T400	N	Kept components	NCT
Drug	D_and_T400_NCT	NCT_no2	Cell_line.NT4_D_and_T400	Plate.99	KIAA2026	0	2.57517829585763	pearson	1	Ttest_pvalue	Coefficient_of_eigenassay	SVD_pCMs_only3CT	NoPrepr	SVD	224	NCT_no2-NT4_D_and_T400	N	Kept components	NCT
Drug	D_and_T400_NCT	NCT_no2	Cell_line.NT4_D_and_T400	Plate.99	KIDINS220	0	1.46845410428292	pearson	1	Ttest_pvalue	Coefficient_of_eigenassay	SVD_pCMs_only3CT	NoPrepr	SVD	1059	NCT_no2-NT4_D_and_T400	N	Kept components	NCT
Drug	D_and_T400_NCT	NCT_no2	Cell_line.NT4_D_and_T400	Plate.99	KIF11	0	1.13393082708126	pearson	1	Ttest_pvalue	Coefficient_of_eigenassay	SVD_pCMs_only3CT	NoPrepr	SVD	1695	NCT_no2-NT4_D_and_T400	N	Kept components	NCT
Drug	D_and_T400_NCT	NCT_no2	Cell_line.NT4_D_and_T400	Plate.99	KIF12	0	-3.65782707942297e-17	pearson	1	Ttest_pvalue	Coefficient_of_eigenassay	SVD_pCMs_only3CT	NoPrepr	SVD	15040	NCT_no2-NT4_D_and_T400	N	Kept components	NCT
Drug	D_and_T400_NCT	NCT_no2	Cell_line.NT4_D_and_T400	Plate.99	KIF13A	0	1.10135947850424	pearson	1	Ttest_pvalue	Coefficient_of_eigenassay	SVD_pCMs_only3CT	NoPrepr	SVD	1789	NCT_no2-NT4_D_and_T400	N	Kept components	NCT
Drug	D_and_T400_NCT	NCT_no2	Cell_line.NT4_D_and_T400	Plate.99	KIF13B	0	0.0754628143194164	pearson	1	Ttest_pvalue	Coefficient_of_eigenassay	SVD_pCMs_only3CT	NoPrepr	SVD	9850	NCT_no2-NT4_D_and_T400	N	Kept components	NCT
Drug	D_and_T400_NCT	NCT_no2	Cell_line.NT4_D_and_T400	Plate.99	KIF14	0	-0.504703298217834	pearson	1	Ttest_pvalue	Coefficient_of_eigenassay	SVD_pCMs_only3CT	NoPrepr	SVD	4379	NCT_no2-NT4_D_and_T400	N	Kept components	NCT
Drug	D_and_T400_NCT	NCT_no2	Cell_line.NT4_D_and_T400	Plate.99	KIF15	0	1.24788192262388	pearson	1	Ttest_pvalue	Coefficient_of_eigenassay	SVD_pCMs_only3CT	NoPrepr	SVD	1436	NCT_no2-NT4_D_and_T400	N	Kept components	NCT
Drug	D_and_T400_NCT	NCT_no2	Cell_line.NT4_D_and_T400	Plate.99	KIF16B	0	-0.174425809329155	pearson	1	Ttest_pvalue	Coefficient_of_eigenassay	SVD_pCMs_only3CT	NoPrepr	SVD	8040	NCT_no2-NT4_D_and_T400	N	Kept components	NCT
Drug	D_and_T400_NCT	NCT_no2	Cell_line.NT4_D_and_T400	Plate.99	KIF17	0	-3.95189150772125e-16	pearson	1	Ttest_pvalue	Coefficient_of_eigenassay	SVD_pCMs_only3CT	NoPrepr	SVD	13918	NCT_no2-NT4_D_and_T400	N	Kept components	NCT
Drug	D_and_T400_NCT	NCT_no2	Cell_line.NT4_D_and_T400	Plate.99	KIF18A	0	-0.557565899150251	pearson	1	Ttest_pvalue	Coefficient_of_eigenassay	SVD_pCMs_only3CT	NoPrepr	SVD	4025	NCT_no2-NT4_D_and_T400	N	Kept components	NCT
Drug	D_and_T400_NCT	NCT_no2	Cell_line.NT4_D_and_T400	Plate.99	KIF18B	0	-0.184879510624018	pearson	1	Ttest_pvalue	Coefficient_of_eigenassay	SVD_pCMs_only3CT	NoPrepr	SVD	7862	NCT_no2-NT4_D_and_T400	N	Kept components	NCT
Drug	D_and_T400_NCT	NCT_no2	Cell_line.NT4_D_and_T400	Plate.99	KIF19	0	-1.6814484917263e-15	pearson	1	Ttest_pvalue	Coefficient_of_eigenassay	SVD_pCMs_only3CT	NoPrepr	SVD	12325	NCT_no2-NT4_D_and_T400	N	Kept components	NCT
Drug	D_and_T400_NCT	NCT_no2	Cell_line.NT4_D_and_T400	Plate.99	KIF1A	0	0.761713287333744	pearson	1	Ttest_pvalue	Coefficient_of_eigenassay	SVD_pCMs_only3CT	NoPrepr	SVD	2917	NCT_no2-NT4_D_and_T400	N	Kept components	NCT
Drug	D_and_T400_NCT	NCT_no2	Cell_line.NT4_D_and_T400	Plate.99	KIF1B	0	0.27521687182681	pearson	1	Ttest_pvalue	Coefficient_of_eigenassay	SVD_pCMs_only3CT	NoPrepr	SVD	6619	NCT_no2-NT4_D_and_T400	N	Kept components	NCT
Drug	D_and_T400_NCT	NCT_no2	Cell_line.NT4_D_and_T400	Plate.99	KIF1BP	0	0.328346482578534	pearson	1	Ttest_pvalue	Coefficient_of_eigenassay	SVD_pCMs_only3CT	NoPrepr	SVD	5976	NCT_no2-NT4_D_and_T400	N	Kept components	NCT
Drug	D_and_T400_NCT	NCT_no2	Cell_line.NT4_D_and_T400	Plate.99	KIF1C	0	0.705095561474328	pearson	1	Ttest_pvalue	Coefficient_of_eigenassay	SVD_pCMs_only3CT	NoPrepr	SVD	3181	NCT_no2-NT4_D_and_T400	N	Kept components	NCT
Drug	D_and_T400_NCT	NCT_no2	Cell_line.NT4_D_and_T400	Plate.99	KIF20A	0	-0.642048469738703	pearson	1	Ttest_pvalue	Coefficient_of_eigenassay	SVD_pCMs_only3CT	NoPrepr	SVD	3515	NCT_no2-NT4_D_and_T400	N	Kept components	NCT
Drug	D_and_T400_NCT	NCT_no2	Cell_line.NT4_D_and_T400	Plate.99	KIF20B	0	-0.983471918879933	pearson	1	Ttest_pvalue	Coefficient_of_eigenassay	SVD_pCMs_only3CT	NoPrepr	SVD	2112	NCT_no2-NT4_D_and_T400	N	Kept components	NCT
Drug	D_and_T400_NCT	NCT_no2	Cell_line.NT4_D_and_T400	Plate.99	KIF21A	0	0.0895065904351796	pearson	1	Ttest_pvalue	Coefficient_of_eigenassay	SVD_pCMs_only3CT	NoPrepr	SVD	9592	NCT_no2-NT4_D_and_T400	N	Kept components	NCT
Drug	D_and_T400_NCT	NCT_no2	Cell_line.NT4_D_and_T400	Plate.99	KIF21B	0	-2.1243477089414	pearson	1	Ttest_pvalue	Coefficient_of_eigenassay	SVD_pCMs_only3CT	NoPrepr	SVD	433	NCT_no2-NT4_D_and_T400	N	Kept components	NCT
Drug	D_and_T400_NCT	NCT_no2	Cell_line.NT4_D_and_T400	Plate.99	KIF22	0	-0.360065903414993	pearson	1	Ttest_pvalue	Coefficient_of_eigenassay	SVD_pCMs_only3CT	NoPrepr	SVD	5631	NCT_no2-NT4_D_and_T400	N	Kept components	NCT
Drug	D_and_T400_NCT	NCT_no2	Cell_line.NT4_D_and_T400	Plate.99	KIF23	0	-0.190688178408267	pearson	1	Ttest_pvalue	Coefficient_of_eigenassay	SVD_pCMs_only3CT	NoPrepr	SVD	7764	NCT_no2-NT4_D_and_T400	N	Kept components	NCT
Drug	D_and_T400_NCT	NCT_no2	Cell_line.NT4_D_and_T400	Plate.99	KIF24	0	-1.04893849682541e-15	pearson	1	Ttest_pvalue	Coefficient_of_eigenassay	SVD_pCMs_only3CT	NoPrepr	SVD	12906	NCT_no2-NT4_D_and_T400	N	Kept components	NCT
Drug	D_and_T400_NCT	NCT_no2	Cell_line.NT4_D_and_T400	Plate.99	KIF26A	0	0.291208880198429	pearson	1	Ttest_pvalue	Coefficient_of_eigenassay	SVD_pCMs_only3CT	NoPrepr	SVD	6430	NCT_no2-NT4_D_and_T400	N	Kept components	NCT
Drug	D_and_T400_NCT	NCT_no2	Cell_line.NT4_D_and_T400	Plate.99	KIF26B	0	0.604427492081098	pearson	1	Ttest_pvalue	Coefficient_of_eigenassay	SVD_pCMs_only3CT	NoPrepr	SVD	3739	NCT_no2-NT4_D_and_T400	N	Kept components	NCT
Drug	D_and_T400_NCT	NCT_no2	Cell_line.NT4_D_and_T400	Plate.99	KIF27	0	2.78533419385727	pearson	1	Ttest_pvalue	Coefficient_of_eigenassay	SVD_pCMs_only3CT	NoPrepr	SVD	160	NCT_no2-NT4_D_and_T400	N	Kept components	NCT
Drug	D_and_T400_NCT	NCT_no2	Cell_line.NT4_D_and_T400	Plate.99	KIF2A	0	-0.370050090002215	pearson	1	Ttest_pvalue	Coefficient_of_eigenassay	SVD_pCMs_only3CT	NoPrepr	SVD	5563	NCT_no2-NT4_D_and_T400	N	Kept components	NCT
Drug	D_and_T400_NCT	NCT_no2	Cell_line.NT4_D_and_T400	Plate.99	KIF2C	0	1.02457237480146	pearson	1	Ttest_pvalue	Coefficient_of_eigenassay	SVD_pCMs_only3CT	NoPrepr	SVD	1994	NCT_no2-NT4_D_and_T400	N	Kept components	NCT
Drug	D_and_T400_NCT	NCT_no2	Cell_line.NT4_D_and_T400	Plate.99	KIF3A	0	1.48924513665538	pearson	1	Ttest_pvalue	Coefficient_of_eigenassay	SVD_pCMs_only3CT	NoPrepr	SVD	1030	NCT_no2-NT4_D_and_T400	N	Kept components	NCT
Drug	D_and_T400_NCT	NCT_no2	Cell_line.NT4_D_and_T400	Plate.99	KIF3B	0	0.44983850065432	pearson	1	Ttest_pvalue	Coefficient_of_eigenassay	SVD_pCMs_only3CT	NoPrepr	SVD	4833	NCT_no2-NT4_D_and_T400	N	Kept components	NCT
Drug	D_and_T400_NCT	NCT_no2	Cell_line.NT4_D_and_T400	Plate.99	KIF3C	0	1.00586845155994	pearson	1	Ttest_pvalue	Coefficient_of_eigenassay	SVD_pCMs_only3CT	NoPrepr	SVD	2039	NCT_no2-NT4_D_and_T400	N	Kept components	NCT
Drug	D_and_T400_NCT	NCT_no2	Cell_line.NT4_D_and_T400	Plate.99	KIF4A	0	-0.23168115861438	pearson	1	Ttest_pvalue	Coefficient_of_eigenassay	SVD_pCMs_only3CT	NoPrepr	SVD	7187	NCT_no2-NT4_D_and_T400	N	Kept components	NCT
Drug	D_and_T400_NCT	NCT_no2	Cell_line.NT4_D_and_T400	Plate.99	KIF5A	0	-9.59383397378111e-16	pearson	1	Ttest_pvalue	Coefficient_of_eigenassay	SVD_pCMs_only3CT	NoPrepr	SVD	13022	NCT_no2-NT4_D_and_T400	N	Kept components	NCT
Drug	D_and_T400_NCT	NCT_no2	Cell_line.NT4_D_and_T400	Plate.99	KIF5B	0	-0.288504480806562	pearson	1	Ttest_pvalue	Coefficient_of_eigenassay	SVD_pCMs_only3CT	NoPrepr	SVD	6463	NCT_no2-NT4_D_and_T400	N	Kept components	NCT
Drug	D_and_T400_NCT	NCT_no2	Cell_line.NT4_D_and_T400	Plate.99	KIF5C	0	3.18240442678808e-16	pearson	1	Ttest_pvalue	Coefficient_of_eigenassay	SVD_pCMs_only3CT	NoPrepr	SVD	14094	NCT_no2-NT4_D_and_T400	N	Kept components	NCT
Drug	D_and_T400_NCT	NCT_no2	Cell_line.NT4_D_and_T400	Plate.99	KIF6	0	1.18286457018169e-15	pearson	1	Ttest_pvalue	Coefficient_of_eigenassay	SVD_pCMs_only3CT	NoPrepr	SVD	12757.5	NCT_no2-NT4_D_and_T400	N	Kept components	NCT
Drug	D_and_T400_NCT	NCT_no2	Cell_line.NT4_D_and_T400	Plate.99	KIF7	0	0.433281389374692	pearson	1	Ttest_pvalue	Coefficient_of_eigenassay	SVD_pCMs_only3CT	NoPrepr	SVD	4982	NCT_no2-NT4_D_and_T400	N	Kept components	NCT
Drug	D_and_T400_NCT	NCT_no2	Cell_line.NT4_D_and_T400	Plate.99	KIF9	0	-0.135888969397817	pearson	1	Ttest_pvalue	Coefficient_of_eigenassay	SVD_pCMs_only3CT	NoPrepr	SVD	8676	NCT_no2-NT4_D_and_T400	N	Kept components	NCT
Drug	D_and_T400_NCT	NCT_no2	Cell_line.NT4_D_and_T400	Plate.99	KIFAP3	0	0.370763004006244	pearson	1	Ttest_pvalue	Coefficient_of_eigenassay	SVD_pCMs_only3CT	NoPrepr	SVD	5556	NCT_no2-NT4_D_and_T400	N	Kept components	NCT
Drug	D_and_T400_NCT	NCT_no2	Cell_line.NT4_D_and_T400	Plate.99	KIFC2	0	-0.982769686275763	pearson	1	Ttest_pvalue	Coefficient_of_eigenassay	SVD_pCMs_only3CT	NoPrepr	SVD	2115	NCT_no2-NT4_D_and_T400	N	Kept components	NCT
Drug	D_and_T400_NCT	NCT_no2	Cell_line.NT4_D_and_T400	Plate.99	KIFC3	0	-0.174496237958311	pearson	1	Ttest_pvalue	Coefficient_of_eigenassay	SVD_pCMs_only3CT	NoPrepr	SVD	8037	NCT_no2-NT4_D_and_T400	N	Kept components	NCT
Drug	D_and_T400_NCT	NCT_no2	Cell_line.NT4_D_and_T400	Plate.99	KIN	0	-0.687346049255985	pearson	1	Ttest_pvalue	Coefficient_of_eigenassay	SVD_pCMs_only3CT	NoPrepr	SVD	3277	NCT_no2-NT4_D_and_T400	N	Kept components	NCT
Drug	D_and_T400_NCT	NCT_no2	Cell_line.NT4_D_and_T400	Plate.99	KIRREL1	0	2.45554827847506	pearson	1	Ttest_pvalue	Coefficient_of_eigenassay	SVD_pCMs_only3CT	NoPrepr	SVD	265	NCT_no2-NT4_D_and_T400	N	Kept components	NCT
Drug	D_and_T400_NCT	NCT_no2	Cell_line.NT4_D_and_T400	Plate.99	KIRREL2	0	-6.37524429948633e-16	pearson	1	Ttest_pvalue	Coefficient_of_eigenassay	SVD_pCMs_only3CT	NoPrepr	SVD	13450	NCT_no2-NT4_D_and_T400	N	Kept components	NCT
Drug	D_and_T400_NCT	NCT_no2	Cell_line.NT4_D_and_T400	Plate.99	KIRREL3	0	-7.04731412115578e-19	pearson	1	Ttest_pvalue	Coefficient_of_eigenassay	SVD_pCMs_only3CT	NoPrepr	SVD	15309	NCT_no2-NT4_D_and_T400	N	Kept components	NCT
Drug	D_and_T400_NCT	NCT_no2	Cell_line.NT4_D_and_T400	Plate.99	KISS1	0	7.63202096464542e-17	pearson	1	Ttest_pvalue	Coefficient_of_eigenassay	SVD_pCMs_only3CT	NoPrepr	SVD	14876	NCT_no2-NT4_D_and_T400	N	Kept components	NCT
Drug	D_and_T400_NCT	NCT_no2	Cell_line.NT4_D_and_T400	Plate.99	KIT	0	1.09604708121991e-15	pearson	1	Ttest_pvalue	Coefficient_of_eigenassay	SVD_pCMs_only3CT	NoPrepr	SVD	12847	NCT_no2-NT4_D_and_T400	N	Kept components	NCT
Drug	D_and_T400_NCT	NCT_no2	Cell_line.NT4_D_and_T400	Plate.99	KITLG	0	-0.255095352749175	pearson	1	Ttest_pvalue	Coefficient_of_eigenassay	SVD_pCMs_only3CT	NoPrepr	SVD	6877	NCT_no2-NT4_D_and_T400	N	Kept components	NCT
Drug	D_and_T400_NCT	NCT_no2	Cell_line.NT4_D_and_T400	Plate.99	KIZ	0	0.325930963962291	pearson	1	Ttest_pvalue	Coefficient_of_eigenassay	SVD_pCMs_only3CT	NoPrepr	SVD	6006	NCT_no2-NT4_D_and_T400	N	Kept components	NCT
Drug	D_and_T400_NCT	NCT_no2	Cell_line.NT4_D_and_T400	Plate.99	KLB	0	-4.54317979721106e-16	pearson	1	Ttest_pvalue	Coefficient_of_eigenassay	SVD_pCMs_only3CT	NoPrepr	SVD	13789	NCT_no2-NT4_D_and_T400	N	Kept components	NCT
Drug	D_and_T400_NCT	NCT_no2	Cell_line.NT4_D_and_T400	Plate.99	KLC1	0	0.522371897000805	pearson	1	Ttest_pvalue	Coefficient_of_eigenassay	SVD_pCMs_only3CT	NoPrepr	SVD	4260	NCT_no2-NT4_D_and_T400	N	Kept components	NCT
Drug	D_and_T400_NCT	NCT_no2	Cell_line.NT4_D_and_T400	Plate.99	KLC2	0	0.441534128218944	pearson	1	Ttest_pvalue	Coefficient_of_eigenassay	SVD_pCMs_only3CT	NoPrepr	SVD	4904	NCT_no2-NT4_D_and_T400	N	Kept components	NCT
Drug	D_and_T400_NCT	NCT_no2	Cell_line.NT4_D_and_T400	Plate.99	KLC3	0	-1.19202607853919e-15	pearson	1	Ttest_pvalue	Coefficient_of_eigenassay	SVD_pCMs_only3CT	NoPrepr	SVD	12747	NCT_no2-NT4_D_and_T400	N	Kept components	NCT
Drug	D_and_T400_NCT	NCT_no2	Cell_line.NT4_D_and_T400	Plate.99	KLC4	0	0.0421049636442236	pearson	1	Ttest_pvalue	Coefficient_of_eigenassay	SVD_pCMs_only3CT	NoPrepr	SVD	10541	NCT_no2-NT4_D_and_T400	N	Kept components	NCT
Drug	D_and_T400_NCT	NCT_no2	Cell_line.NT4_D_and_T400	Plate.99	KLF10	0	0.120165329503071	pearson	1	Ttest_pvalue	Coefficient_of_eigenassay	SVD_pCMs_only3CT	NoPrepr	SVD	8972	NCT_no2-NT4_D_and_T400	N	Kept components	NCT
Drug	D_and_T400_NCT	NCT_no2	Cell_line.NT4_D_and_T400	Plate.99	KLF11	0	-0.0236351459437271	pearson	1	Ttest_pvalue	Coefficient_of_eigenassay	SVD_pCMs_only3CT	NoPrepr	SVD	10943	NCT_no2-NT4_D_and_T400	N	Kept components	NCT
Drug	D_and_T400_NCT	NCT_no2	Cell_line.NT4_D_and_T400	Plate.99	KLF12	0	1.64574992689061	pearson	1	Ttest_pvalue	Coefficient_of_eigenassay	SVD_pCMs_only3CT	NoPrepr	SVD	833	NCT_no2-NT4_D_and_T400	N	Kept components	NCT
Drug	D_and_T400_NCT	NCT_no2	Cell_line.NT4_D_and_T400	Plate.99	KLF13	0	0.0423371667112175	pearson	1	Ttest_pvalue	Coefficient_of_eigenassay	SVD_pCMs_only3CT	NoPrepr	SVD	10538	NCT_no2-NT4_D_and_T400	N	Kept components	NCT
Drug	D_and_T400_NCT	NCT_no2	Cell_line.NT4_D_and_T400	Plate.99	KLF15	0	-0.284629091026273	pearson	1	Ttest_pvalue	Coefficient_of_eigenassay	SVD_pCMs_only3CT	NoPrepr	SVD	6514	NCT_no2-NT4_D_and_T400	N	Kept components	NCT
Drug	D_and_T400_NCT	NCT_no2	Cell_line.NT4_D_and_T400	Plate.99	KLF16	0	0.0472009099705622	pearson	1	Ttest_pvalue	Coefficient_of_eigenassay	SVD_pCMs_only3CT	NoPrepr	SVD	10431	NCT_no2-NT4_D_and_T400	N	Kept components	NCT
Drug	D_and_T400_NCT	NCT_no2	Cell_line.NT4_D_and_T400	Plate.99	KLF2	0	0.0063208655960793	pearson	1	Ttest_pvalue	Coefficient_of_eigenassay	SVD_pCMs_only3CT	NoPrepr	SVD	11378	NCT_no2-NT4_D_and_T400	N	Kept components	NCT
Drug	D_and_T400_NCT	NCT_no2	Cell_line.NT4_D_and_T400	Plate.99	KLF3	0	-0.00299524977318485	pearson	1	Ttest_pvalue	Coefficient_of_eigenassay	SVD_pCMs_only3CT	NoPrepr	SVD	11450	NCT_no2-NT4_D_and_T400	N	Kept components	NCT
Drug	D_and_T400_NCT	NCT_no2	Cell_line.NT4_D_and_T400	Plate.99	KLF4	0	0.0671134101116776	pearson	1	Ttest_pvalue	Coefficient_of_eigenassay	SVD_pCMs_only3CT	NoPrepr	SVD	10008	NCT_no2-NT4_D_and_T400	N	Kept components	NCT
Drug	D_and_T400_NCT	NCT_no2	Cell_line.NT4_D_and_T400	Plate.99	KLF5	0	-0.196854465260347	pearson	1	Ttest_pvalue	Coefficient_of_eigenassay	SVD_pCMs_only3CT	NoPrepr	SVD	7678	NCT_no2-NT4_D_and_T400	N	Kept components	NCT
Drug	D_and_T400_NCT	NCT_no2	Cell_line.NT4_D_and_T400	Plate.99	KLF6	0	-0.0510142274481922	pearson	1	Ttest_pvalue	Coefficient_of_eigenassay	SVD_pCMs_only3CT	NoPrepr	SVD	10346	NCT_no2-NT4_D_and_T400	N	Kept components	NCT
Drug	D_and_T400_NCT	NCT_no2	Cell_line.NT4_D_and_T400	Plate.99	KLF7	0	1.21540964815007	pearson	1	Ttest_pvalue	Coefficient_of_eigenassay	SVD_pCMs_only3CT	NoPrepr	SVD	1506	NCT_no2-NT4_D_and_T400	N	Kept components	NCT
Drug	D_and_T400_NCT	NCT_no2	Cell_line.NT4_D_and_T400	Plate.99	KLF8	0	-0.0388285181888742	pearson	1	Ttest_pvalue	Coefficient_of_eigenassay	SVD_pCMs_only3CT	NoPrepr	SVD	10615	NCT_no2-NT4_D_and_T400	N	Kept components	NCT
Drug	D_and_T400_NCT	NCT_no2	Cell_line.NT4_D_and_T400	Plate.99	KLF9	0	3.37377966275892e-15	pearson	1	Ttest_pvalue	Coefficient_of_eigenassay	SVD_pCMs_only3CT	NoPrepr	SVD	11759	NCT_no2-NT4_D_and_T400	N	Kept components	NCT
Drug	D_and_T400_NCT	NCT_no2	Cell_line.NT4_D_and_T400	Plate.99	KLHDC1	0	2.8284503464351	pearson	1	Ttest_pvalue	Coefficient_of_eigenassay	SVD_pCMs_only3CT	NoPrepr	SVD	147	NCT_no2-NT4_D_and_T400	N	Kept components	NCT
Drug	D_and_T400_NCT	NCT_no2	Cell_line.NT4_D_and_T400	Plate.99	KLHDC10	0	0.388806893187589	pearson	1	Ttest_pvalue	Coefficient_of_eigenassay	SVD_pCMs_only3CT	NoPrepr	SVD	5386	NCT_no2-NT4_D_and_T400	N	Kept components	NCT
Drug	D_and_T400_NCT	NCT_no2	Cell_line.NT4_D_and_T400	Plate.99	KLHDC2	0	2.17723559442393	pearson	1	Ttest_pvalue	Coefficient_of_eigenassay	SVD_pCMs_only3CT	NoPrepr	SVD	396	NCT_no2-NT4_D_and_T400	N	Kept components	NCT
Drug	D_and_T400_NCT	NCT_no2	Cell_line.NT4_D_and_T400	Plate.99	KLHDC3	0	0.121292158688202	pearson	1	Ttest_pvalue	Coefficient_of_eigenassay	SVD_pCMs_only3CT	NoPrepr	SVD	8949	NCT_no2-NT4_D_and_T400	N	Kept components	NCT
Drug	D_and_T400_NCT	NCT_no2	Cell_line.NT4_D_and_T400	Plate.99	KLHDC4	0	0.0603663086898403	pearson	1	Ttest_pvalue	Coefficient_of_eigenassay	SVD_pCMs_only3CT	NoPrepr	SVD	10152	NCT_no2-NT4_D_and_T400	N	Kept components	NCT
Drug	D_and_T400_NCT	NCT_no2	Cell_line.NT4_D_and_T400	Plate.99	KLHDC7A	0	1.0429889374039e-15	pearson	1	Ttest_pvalue	Coefficient_of_eigenassay	SVD_pCMs_only3CT	NoPrepr	SVD	12915	NCT_no2-NT4_D_and_T400	N	Kept components	NCT
Drug	D_and_T400_NCT	NCT_no2	Cell_line.NT4_D_and_T400	Plate.99	KLHDC7B	0	3.01104627342674e-15	pearson	1	Ttest_pvalue	Coefficient_of_eigenassay	SVD_pCMs_only3CT	NoPrepr	SVD	11808	NCT_no2-NT4_D_and_T400	N	Kept components	NCT
Drug	D_and_T400_NCT	NCT_no2	Cell_line.NT4_D_and_T400	Plate.99	KLHDC8A	0	-7.54667392488008e-16	pearson	1	Ttest_pvalue	Coefficient_of_eigenassay	SVD_pCMs_only3CT	NoPrepr	SVD	13257	NCT_no2-NT4_D_and_T400	N	Kept components	NCT
Drug	D_and_T400_NCT	NCT_no2	Cell_line.NT4_D_and_T400	Plate.99	KLHDC8B	0	-0.0736023900815267	pearson	1	Ttest_pvalue	Coefficient_of_eigenassay	SVD_pCMs_only3CT	NoPrepr	SVD	9881	NCT_no2-NT4_D_and_T400	N	Kept components	NCT
Drug	D_and_T400_NCT	NCT_no2	Cell_line.NT4_D_and_T400	Plate.99	KLHDC9	0	-0.433322423704021	pearson	1	Ttest_pvalue	Coefficient_of_eigenassay	SVD_pCMs_only3CT	NoPrepr	SVD	4981	NCT_no2-NT4_D_and_T400	N	Kept components	NCT
Drug	D_and_T400_NCT	NCT_no2	Cell_line.NT4_D_and_T400	Plate.99	KLHL1	0	-8.99345702076726e-16	pearson	1	Ttest_pvalue	Coefficient_of_eigenassay	SVD_pCMs_only3CT	NoPrepr	SVD	13082	NCT_no2-NT4_D_and_T400	N	Kept components	NCT
Drug	D_and_T400_NCT	NCT_no2	Cell_line.NT4_D_and_T400	Plate.99	KLHL10	0	-2.91718147034381e-16	pearson	1	Ttest_pvalue	Coefficient_of_eigenassay	SVD_pCMs_only3CT	NoPrepr	SVD	14167	NCT_no2-NT4_D_and_T400	N	Kept components	NCT
Drug	D_and_T400_NCT	NCT_no2	Cell_line.NT4_D_and_T400	Plate.99	KLHL11	0	-0.15166098564521	pearson	1	Ttest_pvalue	Coefficient_of_eigenassay	SVD_pCMs_only3CT	NoPrepr	SVD	8400	NCT_no2-NT4_D_and_T400	N	Kept components	NCT
Drug	D_and_T400_NCT	NCT_no2	Cell_line.NT4_D_and_T400	Plate.99	KLHL12	0	2.16805313597585	pearson	1	Ttest_pvalue	Coefficient_of_eigenassay	SVD_pCMs_only3CT	NoPrepr	SVD	403	NCT_no2-NT4_D_and_T400	N	Kept components	NCT
Drug	D_and_T400_NCT	NCT_no2	Cell_line.NT4_D_and_T400	Plate.99	KLHL13	0	0.0725613258106115	pearson	1	Ttest_pvalue	Coefficient_of_eigenassay	SVD_pCMs_only3CT	NoPrepr	SVD	9904	NCT_no2-NT4_D_and_T400	N	Kept components	NCT
Drug	D_and_T400_NCT	NCT_no2	Cell_line.NT4_D_and_T400	Plate.99	KLHL14	0	1.27457911395356e-17	pearson	1	Ttest_pvalue	Coefficient_of_eigenassay	SVD_pCMs_only3CT	NoPrepr	SVD	15204	NCT_no2-NT4_D_and_T400	N	Kept components	NCT
Drug	D_and_T400_NCT	NCT_no2	Cell_line.NT4_D_and_T400	Plate.99	KLHL15	0	-0.842905910739822	pearson	1	Ttest_pvalue	Coefficient_of_eigenassay	SVD_pCMs_only3CT	NoPrepr	SVD	2591	NCT_no2-NT4_D_and_T400	N	Kept components	NCT
Drug	D_and_T400_NCT	NCT_no2	Cell_line.NT4_D_and_T400	Plate.99	KLHL17	0	0.240004047884137	pearson	1	Ttest_pvalue	Coefficient_of_eigenassay	SVD_pCMs_only3CT	NoPrepr	SVD	7068	NCT_no2-NT4_D_and_T400	N	Kept components	NCT
Drug	D_and_T400_NCT	NCT_no2	Cell_line.NT4_D_and_T400	Plate.99	KLHL18	0	0.113055615155668	pearson	1	Ttest_pvalue	Coefficient_of_eigenassay	SVD_pCMs_only3CT	NoPrepr	SVD	9116	NCT_no2-NT4_D_and_T400	N	Kept components	NCT
Drug	D_and_T400_NCT	NCT_no2	Cell_line.NT4_D_and_T400	Plate.99	KLHL2	0	0.69745558931537	pearson	1	Ttest_pvalue	Coefficient_of_eigenassay	SVD_pCMs_only3CT	NoPrepr	SVD	3219	NCT_no2-NT4_D_and_T400	N	Kept components	NCT
Drug	D_and_T400_NCT	NCT_no2	Cell_line.NT4_D_and_T400	Plate.99	KLHL20	0	0.0694480693548941	pearson	1	Ttest_pvalue	Coefficient_of_eigenassay	SVD_pCMs_only3CT	NoPrepr	SVD	9962	NCT_no2-NT4_D_and_T400	N	Kept components	NCT
Drug	D_and_T400_NCT	NCT_no2	Cell_line.NT4_D_and_T400	Plate.99	KLHL21	0	0.181726128670373	pearson	1	Ttest_pvalue	Coefficient_of_eigenassay	SVD_pCMs_only3CT	NoPrepr	SVD	7918	NCT_no2-NT4_D_and_T400	N	Kept components	NCT
Drug	D_and_T400_NCT	NCT_no2	Cell_line.NT4_D_and_T400	Plate.99	KLHL22	0	0.120515137563092	pearson	1	Ttest_pvalue	Coefficient_of_eigenassay	SVD_pCMs_only3CT	NoPrepr	SVD	8960	NCT_no2-NT4_D_and_T400	N	Kept components	NCT
Drug	D_and_T400_NCT	NCT_no2	Cell_line.NT4_D_and_T400	Plate.99	KLHL24	0	0.716438785545183	pearson	1	Ttest_pvalue	Coefficient_of_eigenassay	SVD_pCMs_only3CT	NoPrepr	SVD	3126	NCT_no2-NT4_D_and_T400	N	Kept components	NCT
Drug	D_and_T400_NCT	NCT_no2	Cell_line.NT4_D_and_T400	Plate.99	KLHL25	0	-0.503455518492358	pearson	1	Ttest_pvalue	Coefficient_of_eigenassay	SVD_pCMs_only3CT	NoPrepr	SVD	4390	NCT_no2-NT4_D_and_T400	N	Kept components	NCT
Drug	D_and_T400_NCT	NCT_no2	Cell_line.NT4_D_and_T400	Plate.99	KLHL26	0	-1.32585464576076	pearson	1	Ttest_pvalue	Coefficient_of_eigenassay	SVD_pCMs_only3CT	NoPrepr	SVD	1305	NCT_no2-NT4_D_and_T400	N	Kept components	NCT
Drug	D_and_T400_NCT	NCT_no2	Cell_line.NT4_D_and_T400	Plate.99	KLHL28	0	1.80116016132333	pearson	1	Ttest_pvalue	Coefficient_of_eigenassay	SVD_pCMs_only3CT	NoPrepr	SVD	668	NCT_no2-NT4_D_and_T400	N	Kept components	NCT
Drug	D_and_T400_NCT	NCT_no2	Cell_line.NT4_D_and_T400	Plate.99	KLHL29	0	0.855219301592069	pearson	1	Ttest_pvalue	Coefficient_of_eigenassay	SVD_pCMs_only3CT	NoPrepr	SVD	2538	NCT_no2-NT4_D_and_T400	N	Kept components	NCT
Drug	D_and_T400_NCT	NCT_no2	Cell_line.NT4_D_and_T400	Plate.99	KLHL3	0	-0.236715739036626	pearson	1	Ttest_pvalue	Coefficient_of_eigenassay	SVD_pCMs_only3CT	NoPrepr	SVD	7115	NCT_no2-NT4_D_and_T400	N	Kept components	NCT
Drug	D_and_T400_NCT	NCT_no2	Cell_line.NT4_D_and_T400	Plate.99	KLHL30	0	0.39013869200143	pearson	1	Ttest_pvalue	Coefficient_of_eigenassay	SVD_pCMs_only3CT	NoPrepr	SVD	5372	NCT_no2-NT4_D_and_T400	N	Kept components	NCT
Drug	D_and_T400_NCT	NCT_no2	Cell_line.NT4_D_and_T400	Plate.99	KLHL31	0	-0.255304444451299	pearson	1	Ttest_pvalue	Coefficient_of_eigenassay	SVD_pCMs_only3CT	NoPrepr	SVD	6872	NCT_no2-NT4_D_and_T400	N	Kept components	NCT
Drug	D_and_T400_NCT	NCT_no2	Cell_line.NT4_D_and_T400	Plate.99	KLHL32	0	3.58437238223708e-16	pearson	1	Ttest_pvalue	Coefficient_of_eigenassay	SVD_pCMs_only3CT	NoPrepr	SVD	13996	NCT_no2-NT4_D_and_T400	N	Kept components	NCT
Drug	D_and_T400_NCT	NCT_no2	Cell_line.NT4_D_and_T400	Plate.99	KLHL35	0	-2.29860347335936e-15	pearson	1	Ttest_pvalue	Coefficient_of_eigenassay	SVD_pCMs_only3CT	NoPrepr	SVD	12011	NCT_no2-NT4_D_and_T400	N	Kept components	NCT
Drug	D_and_T400_NCT	NCT_no2	Cell_line.NT4_D_and_T400	Plate.99	KLHL36	0	0.228541474791359	pearson	1	Ttest_pvalue	Coefficient_of_eigenassay	SVD_pCMs_only3CT	NoPrepr	SVD	7225	NCT_no2-NT4_D_and_T400	N	Kept components	NCT
Drug	D_and_T400_NCT	NCT_no2	Cell_line.NT4_D_and_T400	Plate.99	KLHL38	0	0.378808692149648	pearson	1	Ttest_pvalue	Coefficient_of_eigenassay	SVD_pCMs_only3CT	NoPrepr	SVD	5475	NCT_no2-NT4_D_and_T400	N	Kept components	NCT
Drug	D_and_T400_NCT	NCT_no2	Cell_line.NT4_D_and_T400	Plate.99	KLHL4	0	0.286109099612469	pearson	1	Ttest_pvalue	Coefficient_of_eigenassay	SVD_pCMs_only3CT	NoPrepr	SVD	6498	NCT_no2-NT4_D_and_T400	N	Kept components	NCT
Drug	D_and_T400_NCT	NCT_no2	Cell_line.NT4_D_and_T400	Plate.99	KLHL41	0	-0.182298514165959	pearson	1	Ttest_pvalue	Coefficient_of_eigenassay	SVD_pCMs_only3CT	NoPrepr	SVD	7903	NCT_no2-NT4_D_and_T400	N	Kept components	NCT
Drug	D_and_T400_NCT	NCT_no2	Cell_line.NT4_D_and_T400	Plate.99	KLHL42	0	0.106777673981242	pearson	1	Ttest_pvalue	Coefficient_of_eigenassay	SVD_pCMs_only3CT	NoPrepr	SVD	9253	NCT_no2-NT4_D_and_T400	N	Kept components	NCT
Drug	D_and_T400_NCT	NCT_no2	Cell_line.NT4_D_and_T400	Plate.99	KLHL5	0	1.37005528569977	pearson	1	Ttest_pvalue	Coefficient_of_eigenassay	SVD_pCMs_only3CT	NoPrepr	SVD	1218	NCT_no2-NT4_D_and_T400	N	Kept components	NCT
Drug	D_and_T400_NCT	NCT_no2	Cell_line.NT4_D_and_T400	Plate.99	KLHL7	0	0.179499862416683	pearson	1	Ttest_pvalue	Coefficient_of_eigenassay	SVD_pCMs_only3CT	NoPrepr	SVD	7949	NCT_no2-NT4_D_and_T400	N	Kept components	NCT
Drug	D_and_T400_NCT	NCT_no2	Cell_line.NT4_D_and_T400	Plate.99	KLHL8	0	-0.239227571264691	pearson	1	Ttest_pvalue	Coefficient_of_eigenassay	SVD_pCMs_only3CT	NoPrepr	SVD	7081	NCT_no2-NT4_D_and_T400	N	Kept components	NCT
Drug	D_and_T400_NCT	NCT_no2	Cell_line.NT4_D_and_T400	Plate.99	KLHL9	0	0.72849624740659	pearson	1	Ttest_pvalue	Coefficient_of_eigenassay	SVD_pCMs_only3CT	NoPrepr	SVD	3071	NCT_no2-NT4_D_and_T400	N	Kept components	NCT
Drug	D_and_T400_NCT	NCT_no2	Cell_line.NT4_D_and_T400	Plate.99	KLK10	0	7.90749301975147e-16	pearson	1	Ttest_pvalue	Coefficient_of_eigenassay	SVD_pCMs_only3CT	NoPrepr	SVD	13207	NCT_no2-NT4_D_and_T400	N	Kept components	NCT
Drug	D_and_T400_NCT	NCT_no2	Cell_line.NT4_D_and_T400	Plate.99	KLK14	0	-3.68264514477752e-16	pearson	1	Ttest_pvalue	Coefficient_of_eigenassay	SVD_pCMs_only3CT	NoPrepr	SVD	13969	NCT_no2-NT4_D_and_T400	N	Kept components	NCT
Drug	D_and_T400_NCT	NCT_no2	Cell_line.NT4_D_and_T400	Plate.99	KLK5	0	4.96057730482724e-15	pearson	1	Ttest_pvalue	Coefficient_of_eigenassay	SVD_pCMs_only3CT	NoPrepr	SVD	11606	NCT_no2-NT4_D_and_T400	N	Kept components	NCT
Drug	D_and_T400_NCT	NCT_no2	Cell_line.NT4_D_and_T400	Plate.99	KLK6	0	7.15736064166306e-16	pearson	1	Ttest_pvalue	Coefficient_of_eigenassay	SVD_pCMs_only3CT	NoPrepr	SVD	13328	NCT_no2-NT4_D_and_T400	N	Kept components	NCT
Drug	D_and_T400_NCT	NCT_no2	Cell_line.NT4_D_and_T400	Plate.99	KLK8	0	5.39302489385024e-16	pearson	1	Ttest_pvalue	Coefficient_of_eigenassay	SVD_pCMs_only3CT	NoPrepr	SVD	13615	NCT_no2-NT4_D_and_T400	N	Kept components	NCT
Drug	D_and_T400_NCT	NCT_no2	Cell_line.NT4_D_and_T400	Plate.99	KLKB1	0	-7.1196507348513e-17	pearson	1	Ttest_pvalue	Coefficient_of_eigenassay	SVD_pCMs_only3CT	NoPrepr	SVD	14896	NCT_no2-NT4_D_and_T400	N	Kept components	NCT
Drug	D_and_T400_NCT	NCT_no2	Cell_line.NT4_D_and_T400	Plate.99	KLLN	0	-8.35354056977558e-16	pearson	1	Ttest_pvalue	Coefficient_of_eigenassay	SVD_pCMs_only3CT	NoPrepr	SVD	13163	NCT_no2-NT4_D_and_T400	N	Kept components	NCT
Drug	D_and_T400_NCT	NCT_no2	Cell_line.NT4_D_and_T400	Plate.99	KLRD1	0	-1.09940810795461e-15	pearson	1	Ttest_pvalue	Coefficient_of_eigenassay	SVD_pCMs_only3CT	NoPrepr	SVD	12841	NCT_no2-NT4_D_and_T400	N	Kept components	NCT
Drug	D_and_T400_NCT	NCT_no2	Cell_line.NT4_D_and_T400	Plate.99	KLRF2	0	-4.2358762439472e-16	pearson	1	Ttest_pvalue	Coefficient_of_eigenassay	SVD_pCMs_only3CT	NoPrepr	SVD	13855	NCT_no2-NT4_D_and_T400	N	Kept components	NCT
Drug	D_and_T400_NCT	NCT_no2	Cell_line.NT4_D_and_T400	Plate.99	KLRG1	0	5.97505511322656e-16	pearson	1	Ttest_pvalue	Coefficient_of_eigenassay	SVD_pCMs_only3CT	NoPrepr	SVD	13508	NCT_no2-NT4_D_and_T400	N	Kept components	NCT
Drug	D_and_T400_NCT	NCT_no2	Cell_line.NT4_D_and_T400	Plate.99	KMT2A	0	0.313164713745721	pearson	1	Ttest_pvalue	Coefficient_of_eigenassay	SVD_pCMs_only3CT	NoPrepr	SVD	6160	NCT_no2-NT4_D_and_T400	N	Kept components	NCT
Drug	D_and_T400_NCT	NCT_no2	Cell_line.NT4_D_and_T400	Plate.99	KMT2B	0	0.807853562722368	pearson	1	Ttest_pvalue	Coefficient_of_eigenassay	SVD_pCMs_only3CT	NoPrepr	SVD	2728	NCT_no2-NT4_D_and_T400	N	Kept components	NCT
Drug	D_and_T400_NCT	NCT_no2	Cell_line.NT4_D_and_T400	Plate.99	KMT2C	0	0.448326237462985	pearson	1	Ttest_pvalue	Coefficient_of_eigenassay	SVD_pCMs_only3CT	NoPrepr	SVD	4846	NCT_no2-NT4_D_and_T400	N	Kept components	NCT
Drug	D_and_T400_NCT	NCT_no2	Cell_line.NT4_D_and_T400	Plate.99	KMT2D	0	0.463066451566958	pearson	1	Ttest_pvalue	Coefficient_of_eigenassay	SVD_pCMs_only3CT	NoPrepr	SVD	4725	NCT_no2-NT4_D_and_T400	N	Kept components	NCT
Drug	D_and_T400_NCT	NCT_no2	Cell_line.NT4_D_and_T400	Plate.99	KMT2E	0	-0.0892320499496426	pearson	1	Ttest_pvalue	Coefficient_of_eigenassay	SVD_pCMs_only3CT	NoPrepr	SVD	9595	NCT_no2-NT4_D_and_T400	N	Kept components	NCT
Drug	D_and_T400_NCT	NCT_no2	Cell_line.NT4_D_and_T400	Plate.99	KMT5A	0	0.135293675078242	pearson	1	Ttest_pvalue	Coefficient_of_eigenassay	SVD_pCMs_only3CT	NoPrepr	SVD	8684	NCT_no2-NT4_D_and_T400	N	Kept components	NCT
Drug	D_and_T400_NCT	NCT_no2	Cell_line.NT4_D_and_T400	Plate.99	KMT5B	0	0.305839579399144	pearson	1	Ttest_pvalue	Coefficient_of_eigenassay	SVD_pCMs_only3CT	NoPrepr	SVD	6254	NCT_no2-NT4_D_and_T400	N	Kept components	NCT
Drug	D_and_T400_NCT	NCT_no2	Cell_line.NT4_D_and_T400	Plate.99	KMT5C	0	0.448515327098086	pearson	1	Ttest_pvalue	Coefficient_of_eigenassay	SVD_pCMs_only3CT	NoPrepr	SVD	4844	NCT_no2-NT4_D_and_T400	N	Kept components	NCT
Drug	D_and_T400_NCT	NCT_no2	Cell_line.NT4_D_and_T400	Plate.99	KNDC1	0	0.283028485792926	pearson	1	Ttest_pvalue	Coefficient_of_eigenassay	SVD_pCMs_only3CT	NoPrepr	SVD	6536	NCT_no2-NT4_D_and_T400	N	Kept components	NCT
Drug	D_and_T400_NCT	NCT_no2	Cell_line.NT4_D_and_T400	Plate.99	KNL1	0	0.85452075525572	pearson	1	Ttest_pvalue	Coefficient_of_eigenassay	SVD_pCMs_only3CT	NoPrepr	SVD	2539	NCT_no2-NT4_D_and_T400	N	Kept components	NCT
Drug	D_and_T400_NCT	NCT_no2	Cell_line.NT4_D_and_T400	Plate.99	KNOP1	0	-0.174025808149467	pearson	1	Ttest_pvalue	Coefficient_of_eigenassay	SVD_pCMs_only3CT	NoPrepr	SVD	8053	NCT_no2-NT4_D_and_T400	N	Kept components	NCT
Drug	D_and_T400_NCT	NCT_no2	Cell_line.NT4_D_and_T400	Plate.99	KNSTRN	0	0.0220660650462992	pearson	1	Ttest_pvalue	Coefficient_of_eigenassay	SVD_pCMs_only3CT	NoPrepr	SVD	10985	NCT_no2-NT4_D_and_T400	N	Kept components	NCT
Drug	D_and_T400_NCT	NCT_no2	Cell_line.NT4_D_and_T400	Plate.99	KNTC1	0	1.45759000562068	pearson	1	Ttest_pvalue	Coefficient_of_eigenassay	SVD_pCMs_only3CT	NoPrepr	SVD	1076	NCT_no2-NT4_D_and_T400	N	Kept components	NCT
Drug	D_and_T400_NCT	NCT_no2	Cell_line.NT4_D_and_T400	Plate.99	KPNA1	0	-0.0131781802736126	pearson	1	Ttest_pvalue	Coefficient_of_eigenassay	SVD_pCMs_only3CT	NoPrepr	SVD	11214	NCT_no2-NT4_D_and_T400	N	Kept components	NCT
Drug	D_and_T400_NCT	NCT_no2	Cell_line.NT4_D_and_T400	Plate.99	KPNA2	0	0.0779439205362341	pearson	1	Ttest_pvalue	Coefficient_of_eigenassay	SVD_pCMs_only3CT	NoPrepr	SVD	9805	NCT_no2-NT4_D_and_T400	N	Kept components	NCT
Drug	D_and_T400_NCT	NCT_no2	Cell_line.NT4_D_and_T400	Plate.99	KPNA3	0	0.981435072412408	pearson	1	Ttest_pvalue	Coefficient_of_eigenassay	SVD_pCMs_only3CT	NoPrepr	SVD	2119	NCT_no2-NT4_D_and_T400	N	Kept components	NCT
Drug	D_and_T400_NCT	NCT_no2	Cell_line.NT4_D_and_T400	Plate.99	KPNA4	0	1.36809360437729	pearson	1	Ttest_pvalue	Coefficient_of_eigenassay	SVD_pCMs_only3CT	NoPrepr	SVD	1225	NCT_no2-NT4_D_and_T400	N	Kept components	NCT
Drug	D_and_T400_NCT	NCT_no2	Cell_line.NT4_D_and_T400	Plate.99	KPNA5	0	-0.470550613774514	pearson	1	Ttest_pvalue	Coefficient_of_eigenassay	SVD_pCMs_only3CT	NoPrepr	SVD	4658	NCT_no2-NT4_D_and_T400	N	Kept components	NCT
Drug	D_and_T400_NCT	NCT_no2	Cell_line.NT4_D_and_T400	Plate.99	KPNA6	0	0.0623251721882672	pearson	1	Ttest_pvalue	Coefficient_of_eigenassay	SVD_pCMs_only3CT	NoPrepr	SVD	10110	NCT_no2-NT4_D_and_T400	N	Kept components	NCT
Drug	D_and_T400_NCT	NCT_no2	Cell_line.NT4_D_and_T400	Plate.99	KPNB1	0	0.0420203157856093	pearson	1	Ttest_pvalue	Coefficient_of_eigenassay	SVD_pCMs_only3CT	NoPrepr	SVD	10545	NCT_no2-NT4_D_and_T400	N	Kept components	NCT
Drug	D_and_T400_NCT	NCT_no2	Cell_line.NT4_D_and_T400	Plate.99	KPTN	0	-0.0131293316940089	pearson	1	Ttest_pvalue	Coefficient_of_eigenassay	SVD_pCMs_only3CT	NoPrepr	SVD	11217	NCT_no2-NT4_D_and_T400	N	Kept components	NCT
Drug	D_and_T400_NCT	NCT_no2	Cell_line.NT4_D_and_T400	Plate.99	KRAS	0	0.636997895318528	pearson	1	Ttest_pvalue	Coefficient_of_eigenassay	SVD_pCMs_only3CT	NoPrepr	SVD	3539	NCT_no2-NT4_D_and_T400	N	Kept components	NCT
Drug	D_and_T400_NCT	NCT_no2	Cell_line.NT4_D_and_T400	Plate.99	KRBA1	0	0.287573048316446	pearson	1	Ttest_pvalue	Coefficient_of_eigenassay	SVD_pCMs_only3CT	NoPrepr	SVD	6478	NCT_no2-NT4_D_and_T400	N	Kept components	NCT
Drug	D_and_T400_NCT	NCT_no2	Cell_line.NT4_D_and_T400	Plate.99	KRBA2	0	0.562815356935228	pearson	1	Ttest_pvalue	Coefficient_of_eigenassay	SVD_pCMs_only3CT	NoPrepr	SVD	3989	NCT_no2-NT4_D_and_T400	N	Kept components	NCT
Drug	D_and_T400_NCT	NCT_no2	Cell_line.NT4_D_and_T400	Plate.99	KRBOX4	0	-0.151385476650895	pearson	1	Ttest_pvalue	Coefficient_of_eigenassay	SVD_pCMs_only3CT	NoPrepr	SVD	8402	NCT_no2-NT4_D_and_T400	N	Kept components	NCT
Drug	D_and_T400_NCT	NCT_no2	Cell_line.NT4_D_and_T400	Plate.99	KRCC1	0	0.786769013897512	pearson	1	Ttest_pvalue	Coefficient_of_eigenassay	SVD_pCMs_only3CT	NoPrepr	SVD	2798	NCT_no2-NT4_D_and_T400	N	Kept components	NCT
Drug	D_and_T400_NCT	NCT_no2	Cell_line.NT4_D_and_T400	Plate.99	KREMEN1	0	0.753886714220436	pearson	1	Ttest_pvalue	Coefficient_of_eigenassay	SVD_pCMs_only3CT	NoPrepr	SVD	2955	NCT_no2-NT4_D_and_T400	N	Kept components	NCT
Drug	D_and_T400_NCT	NCT_no2	Cell_line.NT4_D_and_T400	Plate.99	KREMEN2	0	1.81663495010809e-15	pearson	1	Ttest_pvalue	Coefficient_of_eigenassay	SVD_pCMs_only3CT	NoPrepr	SVD	12244	NCT_no2-NT4_D_and_T400	N	Kept components	NCT
Drug	D_and_T400_NCT	NCT_no2	Cell_line.NT4_D_and_T400	Plate.99	KRI1	0	-0.14397249135467	pearson	1	Ttest_pvalue	Coefficient_of_eigenassay	SVD_pCMs_only3CT	NoPrepr	SVD	8520	NCT_no2-NT4_D_and_T400	N	Kept components	NCT
Drug	D_and_T400_NCT	NCT_no2	Cell_line.NT4_D_and_T400	Plate.99	KRIT1	0	0.911261642788409	pearson	1	Ttest_pvalue	Coefficient_of_eigenassay	SVD_pCMs_only3CT	NoPrepr	SVD	2347	NCT_no2-NT4_D_and_T400	N	Kept components	NCT
Drug	D_and_T400_NCT	NCT_no2	Cell_line.NT4_D_and_T400	Plate.99	KRR1	0	-1.13579298778542	pearson	1	Ttest_pvalue	Coefficient_of_eigenassay	SVD_pCMs_only3CT	NoPrepr	SVD	1689	NCT_no2-NT4_D_and_T400	N	Kept components	NCT
Drug	D_and_T400_NCT	NCT_no2	Cell_line.NT4_D_and_T400	Plate.99	KRT10	0	-0.487915171743604	pearson	1	Ttest_pvalue	Coefficient_of_eigenassay	SVD_pCMs_only3CT	NoPrepr	SVD	4513	NCT_no2-NT4_D_and_T400	N	Kept components	NCT
Drug	D_and_T400_NCT	NCT_no2	Cell_line.NT4_D_and_T400	Plate.99	KRT13	0	-5.05017983811959e-17	pearson	1	Ttest_pvalue	Coefficient_of_eigenassay	SVD_pCMs_only3CT	NoPrepr	SVD	14975	NCT_no2-NT4_D_and_T400	N	Kept components	NCT
Drug	D_and_T400_NCT	NCT_no2	Cell_line.NT4_D_and_T400	Plate.99	KRT17	0	8.79999469561438e-16	pearson	1	Ttest_pvalue	Coefficient_of_eigenassay	SVD_pCMs_only3CT	NoPrepr	SVD	13106	NCT_no2-NT4_D_and_T400	N	Kept components	NCT
Drug	D_and_T400_NCT	NCT_no2	Cell_line.NT4_D_and_T400	Plate.99	KRT18	0	-0.255095965143237	pearson	1	Ttest_pvalue	Coefficient_of_eigenassay	SVD_pCMs_only3CT	NoPrepr	SVD	6876	NCT_no2-NT4_D_and_T400	N	Kept components	NCT
Drug	D_and_T400_NCT	NCT_no2	Cell_line.NT4_D_and_T400	Plate.99	KRT19	0	-0.11963802494076	pearson	1	Ttest_pvalue	Coefficient_of_eigenassay	SVD_pCMs_only3CT	NoPrepr	SVD	8983	NCT_no2-NT4_D_and_T400	N	Kept components	NCT
Drug	D_and_T400_NCT	NCT_no2	Cell_line.NT4_D_and_T400	Plate.99	KRT222	0	-1.42572585681844e-17	pearson	1	Ttest_pvalue	Coefficient_of_eigenassay	SVD_pCMs_only3CT	NoPrepr	SVD	15190.5	NCT_no2-NT4_D_and_T400	N	Kept components	NCT
Drug	D_and_T400_NCT	NCT_no2	Cell_line.NT4_D_and_T400	Plate.99	KRT4	0	-3.20208269621869e-15	pearson	1	Ttest_pvalue	Coefficient_of_eigenassay	SVD_pCMs_only3CT	NoPrepr	SVD	11777	NCT_no2-NT4_D_and_T400	N	Kept components	NCT
Drug	D_and_T400_NCT	NCT_no2	Cell_line.NT4_D_and_T400	Plate.99	KRT7	0	-1.11472246364097e-15	pearson	1	Ttest_pvalue	Coefficient_of_eigenassay	SVD_pCMs_only3CT	NoPrepr	SVD	12826	NCT_no2-NT4_D_and_T400	N	Kept components	NCT
Drug	D_and_T400_NCT	NCT_no2	Cell_line.NT4_D_and_T400	Plate.99	KRT8	0	-0.0583624990031018	pearson	1	Ttest_pvalue	Coefficient_of_eigenassay	SVD_pCMs_only3CT	NoPrepr	SVD	10202	NCT_no2-NT4_D_and_T400	N	Kept components	NCT
Drug	D_and_T400_NCT	NCT_no2	Cell_line.NT4_D_and_T400	Plate.99	KRT80	0	-3.03749595996452	pearson	1	Ttest_pvalue	Coefficient_of_eigenassay	SVD_pCMs_only3CT	NoPrepr	SVD	102	NCT_no2-NT4_D_and_T400	N	Kept components	NCT
Drug	D_and_T400_NCT	NCT_no2	Cell_line.NT4_D_and_T400	Plate.99	KRT81	0	-1.70589047445227e-16	pearson	1	Ttest_pvalue	Coefficient_of_eigenassay	SVD_pCMs_only3CT	NoPrepr	SVD	14503	NCT_no2-NT4_D_and_T400	N	Kept components	NCT
Drug	D_and_T400_NCT	NCT_no2	Cell_line.NT4_D_and_T400	Plate.99	KRTCAP2	0	-0.926150431092066	pearson	1	Ttest_pvalue	Coefficient_of_eigenassay	SVD_pCMs_only3CT	NoPrepr	SVD	2303	NCT_no2-NT4_D_and_T400	N	Kept components	NCT
Drug	D_and_T400_NCT	NCT_no2	Cell_line.NT4_D_and_T400	Plate.99	KRTCAP3	0	-0.122543253040606	pearson	1	Ttest_pvalue	Coefficient_of_eigenassay	SVD_pCMs_only3CT	NoPrepr	SVD	8925	NCT_no2-NT4_D_and_T400	N	Kept components	NCT
Drug	D_and_T400_NCT	NCT_no2	Cell_line.NT4_D_and_T400	Plate.99	KRTDAP	0	4.16193026765189e-16	pearson	1	Ttest_pvalue	Coefficient_of_eigenassay	SVD_pCMs_only3CT	NoPrepr	SVD	13870	NCT_no2-NT4_D_and_T400	N	Kept components	NCT
Drug	D_and_T400_NCT	NCT_no2	Cell_line.NT4_D_and_T400	Plate.99	KSR1	0	0.255587254067172	pearson	1	Ttest_pvalue	Coefficient_of_eigenassay	SVD_pCMs_only3CT	NoPrepr	SVD	6860	NCT_no2-NT4_D_and_T400	N	Kept components	NCT
Drug	D_and_T400_NCT	NCT_no2	Cell_line.NT4_D_and_T400	Plate.99	KSR2	0	-1.44974093493899e-15	pearson	1	Ttest_pvalue	Coefficient_of_eigenassay	SVD_pCMs_only3CT	NoPrepr	SVD	12512	NCT_no2-NT4_D_and_T400	N	Kept components	NCT
Drug	D_and_T400_NCT	NCT_no2	Cell_line.NT4_D_and_T400	Plate.99	KTN1	0	0.505449572201188	pearson	1	Ttest_pvalue	Coefficient_of_eigenassay	SVD_pCMs_only3CT	NoPrepr	SVD	4373	NCT_no2-NT4_D_and_T400	N	Kept components	NCT
Drug	D_and_T400_NCT	NCT_no2	Cell_line.NT4_D_and_T400	Plate.99	KXD1	0	0.0283980993492696	pearson	1	Ttest_pvalue	Coefficient_of_eigenassay	SVD_pCMs_only3CT	NoPrepr	SVD	10857	NCT_no2-NT4_D_and_T400	N	Kept components	NCT
Drug	D_and_T400_NCT	NCT_no2	Cell_line.NT4_D_and_T400	Plate.99	KY	0	2.40458354431863	pearson	1	Ttest_pvalue	Coefficient_of_eigenassay	SVD_pCMs_only3CT	NoPrepr	SVD	293	NCT_no2-NT4_D_and_T400	N	Kept components	NCT
Drug	D_and_T400_NCT	NCT_no2	Cell_line.NT4_D_and_T400	Plate.99	KYAT1	0	0.188961165878118	pearson	1	Ttest_pvalue	Coefficient_of_eigenassay	SVD_pCMs_only3CT	NoPrepr	SVD	7789	NCT_no2-NT4_D_and_T400	N	Kept components	NCT
Drug	D_and_T400_NCT	NCT_no2	Cell_line.NT4_D_and_T400	Plate.99	KYAT3	0	-2.10275436786162	pearson	1	Ttest_pvalue	Coefficient_of_eigenassay	SVD_pCMs_only3CT	NoPrepr	SVD	447	NCT_no2-NT4_D_and_T400	N	Kept components	NCT
Drug	D_and_T400_NCT	NCT_no2	Cell_line.NT4_D_and_T400	Plate.99	L1CAM	0	1.00360529348836e-15	pearson	1	Ttest_pvalue	Coefficient_of_eigenassay	SVD_pCMs_only3CT	NoPrepr	SVD	12953	NCT_no2-NT4_D_and_T400	N	Kept components	NCT
Drug	D_and_T400_NCT	NCT_no2	Cell_line.NT4_D_and_T400	Plate.99	L2HGDH	0	0.391875827777631	pearson	1	Ttest_pvalue	Coefficient_of_eigenassay	SVD_pCMs_only3CT	NoPrepr	SVD	5353	NCT_no2-NT4_D_and_T400	N	Kept components	NCT
Drug	D_and_T400_NCT	NCT_no2	Cell_line.NT4_D_and_T400	Plate.99	L3HYPDH	0	-1.32179343518358	pearson	1	Ttest_pvalue	Coefficient_of_eigenassay	SVD_pCMs_only3CT	NoPrepr	SVD	1310	NCT_no2-NT4_D_and_T400	N	Kept components	NCT
Drug	D_and_T400_NCT	NCT_no2	Cell_line.NT4_D_and_T400	Plate.99	L3MBTL1	0	0.752964137689208	pearson	1	Ttest_pvalue	Coefficient_of_eigenassay	SVD_pCMs_only3CT	NoPrepr	SVD	2961	NCT_no2-NT4_D_and_T400	N	Kept components	NCT
Drug	D_and_T400_NCT	NCT_no2	Cell_line.NT4_D_and_T400	Plate.99	L3MBTL2	0	0.798560306159946	pearson	1	Ttest_pvalue	Coefficient_of_eigenassay	SVD_pCMs_only3CT	NoPrepr	SVD	2762	NCT_no2-NT4_D_and_T400	N	Kept components	NCT
Drug	D_and_T400_NCT	NCT_no2	Cell_line.NT4_D_and_T400	Plate.99	L3MBTL3	0	-0.215551296572337	pearson	1	Ttest_pvalue	Coefficient_of_eigenassay	SVD_pCMs_only3CT	NoPrepr	SVD	7400	NCT_no2-NT4_D_and_T400	N	Kept components	NCT
Drug	D_and_T400_NCT	NCT_no2	Cell_line.NT4_D_and_T400	Plate.99	L3MBTL4	0	2.16315378517478	pearson	1	Ttest_pvalue	Coefficient_of_eigenassay	SVD_pCMs_only3CT	NoPrepr	SVD	409	NCT_no2-NT4_D_and_T400	N	Kept components	NCT
Drug	D_and_T400_NCT	NCT_no2	Cell_line.NT4_D_and_T400	Plate.99	LACC1	0	0.564325516894736	pearson	1	Ttest_pvalue	Coefficient_of_eigenassay	SVD_pCMs_only3CT	NoPrepr	SVD	3982	NCT_no2-NT4_D_and_T400	N	Kept components	NCT
Drug	D_and_T400_NCT	NCT_no2	Cell_line.NT4_D_and_T400	Plate.99	LACTB	0	-0.937935488241349	pearson	1	Ttest_pvalue	Coefficient_of_eigenassay	SVD_pCMs_only3CT	NoPrepr	SVD	2272	NCT_no2-NT4_D_and_T400	N	Kept components	NCT
Drug	D_and_T400_NCT	NCT_no2	Cell_line.NT4_D_and_T400	Plate.99	LACTB2	0	-0.904408201729279	pearson	1	Ttest_pvalue	Coefficient_of_eigenassay	SVD_pCMs_only3CT	NoPrepr	SVD	2370	NCT_no2-NT4_D_and_T400	N	Kept components	NCT
Drug	D_and_T400_NCT	NCT_no2	Cell_line.NT4_D_and_T400	Plate.99	LAD1	0	0.11229077574451	pearson	1	Ttest_pvalue	Coefficient_of_eigenassay	SVD_pCMs_only3CT	NoPrepr	SVD	9134	NCT_no2-NT4_D_and_T400	N	Kept components	NCT
Drug	D_and_T400_NCT	NCT_no2	Cell_line.NT4_D_and_T400	Plate.99	LAG3	0	-5.23750964473435e-16	pearson	1	Ttest_pvalue	Coefficient_of_eigenassay	SVD_pCMs_only3CT	NoPrepr	SVD	13656	NCT_no2-NT4_D_and_T400	N	Kept components	NCT
Drug	D_and_T400_NCT	NCT_no2	Cell_line.NT4_D_and_T400	Plate.99	LAGE3	0	-0.120690389076735	pearson	1	Ttest_pvalue	Coefficient_of_eigenassay	SVD_pCMs_only3CT	NoPrepr	SVD	8957	NCT_no2-NT4_D_and_T400	N	Kept components	NCT
Drug	D_and_T400_NCT	NCT_no2	Cell_line.NT4_D_and_T400	Plate.99	LAMA1	0	1.21726008318937	pearson	1	Ttest_pvalue	Coefficient_of_eigenassay	SVD_pCMs_only3CT	NoPrepr	SVD	1503	NCT_no2-NT4_D_and_T400	N	Kept components	NCT
Drug	D_and_T400_NCT	NCT_no2	Cell_line.NT4_D_and_T400	Plate.99	LAMA2	0	1.91190835140074	pearson	1	Ttest_pvalue	Coefficient_of_eigenassay	SVD_pCMs_only3CT	NoPrepr	SVD	567	NCT_no2-NT4_D_and_T400	N	Kept components	NCT
Drug	D_and_T400_NCT	NCT_no2	Cell_line.NT4_D_and_T400	Plate.99	LAMA3	0	-6.8823256555578e-15	pearson	1	Ttest_pvalue	Coefficient_of_eigenassay	SVD_pCMs_only3CT	NoPrepr	SVD	11555	NCT_no2-NT4_D_and_T400	N	Kept components	NCT
Drug	D_and_T400_NCT	NCT_no2	Cell_line.NT4_D_and_T400	Plate.99	LAMA4	0	-0.584689371643226	pearson	1	Ttest_pvalue	Coefficient_of_eigenassay	SVD_pCMs_only3CT	NoPrepr	SVD	3870	NCT_no2-NT4_D_and_T400	N	Kept components	NCT
Drug	D_and_T400_NCT	NCT_no2	Cell_line.NT4_D_and_T400	Plate.99	LAMA5	0	0.793421623579648	pearson	1	Ttest_pvalue	Coefficient_of_eigenassay	SVD_pCMs_only3CT	NoPrepr	SVD	2777	NCT_no2-NT4_D_and_T400	N	Kept components	NCT
Drug	D_and_T400_NCT	NCT_no2	Cell_line.NT4_D_and_T400	Plate.99	LAMB1	0	0.680211382255504	pearson	1	Ttest_pvalue	Coefficient_of_eigenassay	SVD_pCMs_only3CT	NoPrepr	SVD	3308	NCT_no2-NT4_D_and_T400	N	Kept components	NCT
Drug	D_and_T400_NCT	NCT_no2	Cell_line.NT4_D_and_T400	Plate.99	LAMB2	0	0.0705833098569384	pearson	1	Ttest_pvalue	Coefficient_of_eigenassay	SVD_pCMs_only3CT	NoPrepr	SVD	9940	NCT_no2-NT4_D_and_T400	N	Kept components	NCT
Drug	D_and_T400_NCT	NCT_no2	Cell_line.NT4_D_and_T400	Plate.99	LAMB3	0	-0.640820438169204	pearson	1	Ttest_pvalue	Coefficient_of_eigenassay	SVD_pCMs_only3CT	NoPrepr	SVD	3519	NCT_no2-NT4_D_and_T400	N	Kept components	NCT
Drug	D_and_T400_NCT	NCT_no2	Cell_line.NT4_D_and_T400	Plate.99	LAMB4	0	3.11409968992149e-16	pearson	1	Ttest_pvalue	Coefficient_of_eigenassay	SVD_pCMs_only3CT	NoPrepr	SVD	14109	NCT_no2-NT4_D_and_T400	N	Kept components	NCT
Drug	D_and_T400_NCT	NCT_no2	Cell_line.NT4_D_and_T400	Plate.99	LAMC1	0	0.844574635817352	pearson	1	Ttest_pvalue	Coefficient_of_eigenassay	SVD_pCMs_only3CT	NoPrepr	SVD	2585	NCT_no2-NT4_D_and_T400	N	Kept components	NCT
Drug	D_and_T400_NCT	NCT_no2	Cell_line.NT4_D_and_T400	Plate.99	LAMC2	0	-0.0663125429445445	pearson	1	Ttest_pvalue	Coefficient_of_eigenassay	SVD_pCMs_only3CT	NoPrepr	SVD	10029	NCT_no2-NT4_D_and_T400	N	Kept components	NCT
Drug	D_and_T400_NCT	NCT_no2	Cell_line.NT4_D_and_T400	Plate.99	LAMC3	0	2.94889438388901e-16	pearson	1	Ttest_pvalue	Coefficient_of_eigenassay	SVD_pCMs_only3CT	NoPrepr	SVD	14158	NCT_no2-NT4_D_and_T400	N	Kept components	NCT
Drug	D_and_T400_NCT	NCT_no2	Cell_line.NT4_D_and_T400	Plate.99	LAMP1	0	0.691828576816139	pearson	1	Ttest_pvalue	Coefficient_of_eigenassay	SVD_pCMs_only3CT	NoPrepr	SVD	3244	NCT_no2-NT4_D_and_T400	N	Kept components	NCT
Drug	D_and_T400_NCT	NCT_no2	Cell_line.NT4_D_and_T400	Plate.99	LAMP2	0	-0.621631452355409	pearson	1	Ttest_pvalue	Coefficient_of_eigenassay	SVD_pCMs_only3CT	NoPrepr	SVD	3625	NCT_no2-NT4_D_and_T400	N	Kept components	NCT
Drug	D_and_T400_NCT	NCT_no2	Cell_line.NT4_D_and_T400	Plate.99	LAMP3	0	1.35370095124751e-15	pearson	1	Ttest_pvalue	Coefficient_of_eigenassay	SVD_pCMs_only3CT	NoPrepr	SVD	12600	NCT_no2-NT4_D_and_T400	N	Kept components	NCT
Drug	D_and_T400_NCT	NCT_no2	Cell_line.NT4_D_and_T400	Plate.99	LAMP5	0	-2.49893692978037e-15	pearson	1	Ttest_pvalue	Coefficient_of_eigenassay	SVD_pCMs_only3CT	NoPrepr	SVD	11945	NCT_no2-NT4_D_and_T400	N	Kept components	NCT
Drug	D_and_T400_NCT	NCT_no2	Cell_line.NT4_D_and_T400	Plate.99	LAMTOR1	0	1.21912630852421	pearson	1	Ttest_pvalue	Coefficient_of_eigenassay	SVD_pCMs_only3CT	NoPrepr	SVD	1501	NCT_no2-NT4_D_and_T400	N	Kept components	NCT
Drug	D_and_T400_NCT	NCT_no2	Cell_line.NT4_D_and_T400	Plate.99	LAMTOR2	0	-1.56364420835354	pearson	1	Ttest_pvalue	Coefficient_of_eigenassay	SVD_pCMs_only3CT	NoPrepr	SVD	933	NCT_no2-NT4_D_and_T400	N	Kept components	NCT
Drug	D_and_T400_NCT	NCT_no2	Cell_line.NT4_D_and_T400	Plate.99	LAMTOR3	0	-0.213578469445517	pearson	1	Ttest_pvalue	Coefficient_of_eigenassay	SVD_pCMs_only3CT	NoPrepr	SVD	7432	NCT_no2-NT4_D_and_T400	N	Kept components	NCT
Drug	D_and_T400_NCT	NCT_no2	Cell_line.NT4_D_and_T400	Plate.99	LAMTOR4	0	-0.958844516230856	pearson	1	Ttest_pvalue	Coefficient_of_eigenassay	SVD_pCMs_only3CT	NoPrepr	SVD	2208	NCT_no2-NT4_D_and_T400	N	Kept components	NCT
Drug	D_and_T400_NCT	NCT_no2	Cell_line.NT4_D_and_T400	Plate.99	LAMTOR5	0	-0.212367029143565	pearson	1	Ttest_pvalue	Coefficient_of_eigenassay	SVD_pCMs_only3CT	NoPrepr	SVD	7463	NCT_no2-NT4_D_and_T400	N	Kept components	NCT
Drug	D_and_T400_NCT	NCT_no2	Cell_line.NT4_D_and_T400	Plate.99	LANCL1	0	2.06226489902513	pearson	1	Ttest_pvalue	Coefficient_of_eigenassay	SVD_pCMs_only3CT	NoPrepr	SVD	477	NCT_no2-NT4_D_and_T400	N	Kept components	NCT
Drug	D_and_T400_NCT	NCT_no2	Cell_line.NT4_D_and_T400	Plate.99	LANCL2	0	2.53710513991623	pearson	1	Ttest_pvalue	Coefficient_of_eigenassay	SVD_pCMs_only3CT	NoPrepr	SVD	233	NCT_no2-NT4_D_and_T400	N	Kept components	NCT
Drug	D_and_T400_NCT	NCT_no2	Cell_line.NT4_D_and_T400	Plate.99	LANCL3	0	6.11544235390449e-16	pearson	1	Ttest_pvalue	Coefficient_of_eigenassay	SVD_pCMs_only3CT	NoPrepr	SVD	13495	NCT_no2-NT4_D_and_T400	N	Kept components	NCT
Drug	D_and_T400_NCT	NCT_no2	Cell_line.NT4_D_and_T400	Plate.99	LAP3	0	0.549592465570671	pearson	1	Ttest_pvalue	Coefficient_of_eigenassay	SVD_pCMs_only3CT	NoPrepr	SVD	4072	NCT_no2-NT4_D_and_T400	N	Kept components	NCT
Drug	D_and_T400_NCT	NCT_no2	Cell_line.NT4_D_and_T400	Plate.99	LAPTM4A	0	-0.454132887506618	pearson	1	Ttest_pvalue	Coefficient_of_eigenassay	SVD_pCMs_only3CT	NoPrepr	SVD	4796	NCT_no2-NT4_D_and_T400	N	Kept components	NCT
Drug	D_and_T400_NCT	NCT_no2	Cell_line.NT4_D_and_T400	Plate.99	LAPTM4B	0	2.49829996100404e-15	pearson	1	Ttest_pvalue	Coefficient_of_eigenassay	SVD_pCMs_only3CT	NoPrepr	SVD	11946	NCT_no2-NT4_D_and_T400	N	Kept components	NCT
Drug	D_and_T400_NCT	NCT_no2	Cell_line.NT4_D_and_T400	Plate.99	LAPTM5	0	4.09062703415203e-16	pearson	1	Ttest_pvalue	Coefficient_of_eigenassay	SVD_pCMs_only3CT	NoPrepr	SVD	13889	NCT_no2-NT4_D_and_T400	N	Kept components	NCT
Drug	D_and_T400_NCT	NCT_no2	Cell_line.NT4_D_and_T400	Plate.99	LARGE1	0	1.46503124276274	pearson	1	Ttest_pvalue	Coefficient_of_eigenassay	SVD_pCMs_only3CT	NoPrepr	SVD	1062	NCT_no2-NT4_D_and_T400	N	Kept components	NCT
Drug	D_and_T400_NCT	NCT_no2	Cell_line.NT4_D_and_T400	Plate.99	LARGE2	0	-9.26030628047025e-16	pearson	1	Ttest_pvalue	Coefficient_of_eigenassay	SVD_pCMs_only3CT	NoPrepr	SVD	13054	NCT_no2-NT4_D_and_T400	N	Kept components	NCT
Drug	D_and_T400_NCT	NCT_no2	Cell_line.NT4_D_and_T400	Plate.99	LARP1	0	0.244605623691864	pearson	1	Ttest_pvalue	Coefficient_of_eigenassay	SVD_pCMs_only3CT	NoPrepr	SVD	7007	NCT_no2-NT4_D_and_T400	N	Kept components	NCT
Drug	D_and_T400_NCT	NCT_no2	Cell_line.NT4_D_and_T400	Plate.99	LARP1B	0	-0.98656594055932	pearson	1	Ttest_pvalue	Coefficient_of_eigenassay	SVD_pCMs_only3CT	NoPrepr	SVD	2104	NCT_no2-NT4_D_and_T400	N	Kept components	NCT
Drug	D_and_T400_NCT	NCT_no2	Cell_line.NT4_D_and_T400	Plate.99	LARP4	0	-0.99810345273469	pearson	1	Ttest_pvalue	Coefficient_of_eigenassay	SVD_pCMs_only3CT	NoPrepr	SVD	2066	NCT_no2-NT4_D_and_T400	N	Kept components	NCT
Drug	D_and_T400_NCT	NCT_no2	Cell_line.NT4_D_and_T400	Plate.99	LARP4B	0	0.204156946166279	pearson	1	Ttest_pvalue	Coefficient_of_eigenassay	SVD_pCMs_only3CT	NoPrepr	SVD	7578	NCT_no2-NT4_D_and_T400	N	Kept components	NCT
Drug	D_and_T400_NCT	NCT_no2	Cell_line.NT4_D_and_T400	Plate.99	LARP6	0	0.573389721321897	pearson	1	Ttest_pvalue	Coefficient_of_eigenassay	SVD_pCMs_only3CT	NoPrepr	SVD	3926	NCT_no2-NT4_D_and_T400	N	Kept components	NCT
Drug	D_and_T400_NCT	NCT_no2	Cell_line.NT4_D_and_T400	Plate.99	LARP7	0	-0.160014639854712	pearson	1	Ttest_pvalue	Coefficient_of_eigenassay	SVD_pCMs_only3CT	NoPrepr	SVD	8272	NCT_no2-NT4_D_and_T400	N	Kept components	NCT
Drug	D_and_T400_NCT	NCT_no2	Cell_line.NT4_D_and_T400	Plate.99	LARS	0	0.147769066220171	pearson	1	Ttest_pvalue	Coefficient_of_eigenassay	SVD_pCMs_only3CT	NoPrepr	SVD	8456	NCT_no2-NT4_D_and_T400	N	Kept components	NCT
Drug	D_and_T400_NCT	NCT_no2	Cell_line.NT4_D_and_T400	Plate.99	LARS2	0	1.1490308191055	pearson	1	Ttest_pvalue	Coefficient_of_eigenassay	SVD_pCMs_only3CT	NoPrepr	SVD	1651	NCT_no2-NT4_D_and_T400	N	Kept components	NCT
Drug	D_and_T400_NCT	NCT_no2	Cell_line.NT4_D_and_T400	Plate.99	LAS1L	0	-0.326004847636013	pearson	1	Ttest_pvalue	Coefficient_of_eigenassay	SVD_pCMs_only3CT	NoPrepr	SVD	6005	NCT_no2-NT4_D_and_T400	N	Kept components	NCT
Drug	D_and_T400_NCT	NCT_no2	Cell_line.NT4_D_and_T400	Plate.99	LASP1	0	0.165956229560338	pearson	1	Ttest_pvalue	Coefficient_of_eigenassay	SVD_pCMs_only3CT	NoPrepr	SVD	8182	NCT_no2-NT4_D_and_T400	N	Kept components	NCT
Drug	D_and_T400_NCT	NCT_no2	Cell_line.NT4_D_and_T400	Plate.99	LAT	0	1.58026532397909e-15	pearson	1	Ttest_pvalue	Coefficient_of_eigenassay	SVD_pCMs_only3CT	NoPrepr	SVD	12402	NCT_no2-NT4_D_and_T400	N	Kept components	NCT
Drug	D_and_T400_NCT	NCT_no2	Cell_line.NT4_D_and_T400	Plate.99	LAT2	0	9.70306734265902e-16	pearson	1	Ttest_pvalue	Coefficient_of_eigenassay	SVD_pCMs_only3CT	NoPrepr	SVD	13000	NCT_no2-NT4_D_and_T400	N	Kept components	NCT
Drug	D_and_T400_NCT	NCT_no2	Cell_line.NT4_D_and_T400	Plate.99	LATS1	0	-0.466136916970826	pearson	1	Ttest_pvalue	Coefficient_of_eigenassay	SVD_pCMs_only3CT	NoPrepr	SVD	4691	NCT_no2-NT4_D_and_T400	N	Kept components	NCT
Drug	D_and_T400_NCT	NCT_no2	Cell_line.NT4_D_and_T400	Plate.99	LATS2	0	0.700522291403666	pearson	1	Ttest_pvalue	Coefficient_of_eigenassay	SVD_pCMs_only3CT	NoPrepr	SVD	3202	NCT_no2-NT4_D_and_T400	N	Kept components	NCT
Drug	D_and_T400_NCT	NCT_no2	Cell_line.NT4_D_and_T400	Plate.99	LAYN	0	5.68265595170259e-15	pearson	1	Ttest_pvalue	Coefficient_of_eigenassay	SVD_pCMs_only3CT	NoPrepr	SVD	11576	NCT_no2-NT4_D_and_T400	N	Kept components	NCT
Drug	D_and_T400_NCT	NCT_no2	Cell_line.NT4_D_and_T400	Plate.99	LBH	0	0.0693526196943313	pearson	1	Ttest_pvalue	Coefficient_of_eigenassay	SVD_pCMs_only3CT	NoPrepr	SVD	9963	NCT_no2-NT4_D_and_T400	N	Kept components	NCT
Drug	D_and_T400_NCT	NCT_no2	Cell_line.NT4_D_and_T400	Plate.99	LBHD1	0	3.22922840811229e-17	pearson	1	Ttest_pvalue	Coefficient_of_eigenassay	SVD_pCMs_only3CT	NoPrepr	SVD	15064	NCT_no2-NT4_D_and_T400	N	Kept components	NCT
Drug	D_and_T400_NCT	NCT_no2	Cell_line.NT4_D_and_T400	Plate.99	LBR	0	1.5894048686993	pearson	1	Ttest_pvalue	Coefficient_of_eigenassay	SVD_pCMs_only3CT	NoPrepr	SVD	897	NCT_no2-NT4_D_and_T400	N	Kept components	NCT
Drug	D_and_T400_NCT	NCT_no2	Cell_line.NT4_D_and_T400	Plate.99	LBX2	0	1.40469233467222e-15	pearson	1	Ttest_pvalue	Coefficient_of_eigenassay	SVD_pCMs_only3CT	NoPrepr	SVD	12561	NCT_no2-NT4_D_and_T400	N	Kept components	NCT
Drug	D_and_T400_NCT	NCT_no2	Cell_line.NT4_D_and_T400	Plate.99	LCA5	0	-0.455457738021211	pearson	1	Ttest_pvalue	Coefficient_of_eigenassay	SVD_pCMs_only3CT	NoPrepr	SVD	4783	NCT_no2-NT4_D_and_T400	N	Kept components	NCT
Drug	D_and_T400_NCT	NCT_no2	Cell_line.NT4_D_and_T400	Plate.99	LCA5L	0	-3.11335600804089	pearson	1	Ttest_pvalue	Coefficient_of_eigenassay	SVD_pCMs_only3CT	NoPrepr	SVD	92	NCT_no2-NT4_D_and_T400	N	Kept components	NCT
Drug	D_and_T400_NCT	NCT_no2	Cell_line.NT4_D_and_T400	Plate.99	LCAT	0	0.1252978333886	pearson	1	Ttest_pvalue	Coefficient_of_eigenassay	SVD_pCMs_only3CT	NoPrepr	SVD	8879	NCT_no2-NT4_D_and_T400	N	Kept components	NCT
Drug	D_and_T400_NCT	NCT_no2	Cell_line.NT4_D_and_T400	Plate.99	LCLAT1	0	2.12783608686089	pearson	1	Ttest_pvalue	Coefficient_of_eigenassay	SVD_pCMs_only3CT	NoPrepr	SVD	430	NCT_no2-NT4_D_and_T400	N	Kept components	NCT
Drug	D_and_T400_NCT	NCT_no2	Cell_line.NT4_D_and_T400	Plate.99	LCMT1	0	-0.902059685572697	pearson	1	Ttest_pvalue	Coefficient_of_eigenassay	SVD_pCMs_only3CT	NoPrepr	SVD	2378	NCT_no2-NT4_D_and_T400	N	Kept components	NCT
Drug	D_and_T400_NCT	NCT_no2	Cell_line.NT4_D_and_T400	Plate.99	LCMT2	0	-0.570612836684774	pearson	1	Ttest_pvalue	Coefficient_of_eigenassay	SVD_pCMs_only3CT	NoPrepr	SVD	3941	NCT_no2-NT4_D_and_T400	N	Kept components	NCT
Drug	D_and_T400_NCT	NCT_no2	Cell_line.NT4_D_and_T400	Plate.99	LCN10	0	5.04737192389944e-16	pearson	1	Ttest_pvalue	Coefficient_of_eigenassay	SVD_pCMs_only3CT	NoPrepr	SVD	13694	NCT_no2-NT4_D_and_T400	N	Kept components	NCT
Drug	D_and_T400_NCT	NCT_no2	Cell_line.NT4_D_and_T400	Plate.99	LCN12	0	0.123361892255292	pearson	1	Ttest_pvalue	Coefficient_of_eigenassay	SVD_pCMs_only3CT	NoPrepr	SVD	8909	NCT_no2-NT4_D_and_T400	N	Kept components	NCT
Drug	D_and_T400_NCT	NCT_no2	Cell_line.NT4_D_and_T400	Plate.99	LCN9	0	-1.31148482915636e-15	pearson	1	Ttest_pvalue	Coefficient_of_eigenassay	SVD_pCMs_only3CT	NoPrepr	SVD	12646	NCT_no2-NT4_D_and_T400	N	Kept components	NCT
Drug	D_and_T400_NCT	NCT_no2	Cell_line.NT4_D_and_T400	Plate.99	LCNL1	0	1.64744037035695e-17	pearson	1	Ttest_pvalue	Coefficient_of_eigenassay	SVD_pCMs_only3CT	NoPrepr	SVD	15175	NCT_no2-NT4_D_and_T400	N	Kept components	NCT
Drug	D_and_T400_NCT	NCT_no2	Cell_line.NT4_D_and_T400	Plate.99	LCOR	0	0.638396773676124	pearson	1	Ttest_pvalue	Coefficient_of_eigenassay	SVD_pCMs_only3CT	NoPrepr	SVD	3529	NCT_no2-NT4_D_and_T400	N	Kept components	NCT
Drug	D_and_T400_NCT	NCT_no2	Cell_line.NT4_D_and_T400	Plate.99	LCORL	0	0.175350075691068	pearson	1	Ttest_pvalue	Coefficient_of_eigenassay	SVD_pCMs_only3CT	NoPrepr	SVD	8029	NCT_no2-NT4_D_and_T400	N	Kept components	NCT
Drug	D_and_T400_NCT	NCT_no2	Cell_line.NT4_D_and_T400	Plate.99	LCTL	0	6.74221285355478e-17	pearson	1	Ttest_pvalue	Coefficient_of_eigenassay	SVD_pCMs_only3CT	NoPrepr	SVD	14912	NCT_no2-NT4_D_and_T400	N	Kept components	NCT
Drug	D_and_T400_NCT	NCT_no2	Cell_line.NT4_D_and_T400	Plate.99	LDAH	0	-1.38311007420365	pearson	1	Ttest_pvalue	Coefficient_of_eigenassay	SVD_pCMs_only3CT	NoPrepr	SVD	1201	NCT_no2-NT4_D_and_T400	N	Kept components	NCT
Drug	D_and_T400_NCT	NCT_no2	Cell_line.NT4_D_and_T400	Plate.99	LDB1	0	0.209092378406936	pearson	1	Ttest_pvalue	Coefficient_of_eigenassay	SVD_pCMs_only3CT	NoPrepr	SVD	7510	NCT_no2-NT4_D_and_T400	N	Kept components	NCT
Drug	D_and_T400_NCT	NCT_no2	Cell_line.NT4_D_and_T400	Plate.99	LDB2	0	-1.19699985600547e-15	pearson	1	Ttest_pvalue	Coefficient_of_eigenassay	SVD_pCMs_only3CT	NoPrepr	SVD	12744	NCT_no2-NT4_D_and_T400	N	Kept components	NCT
Drug	D_and_T400_NCT	NCT_no2	Cell_line.NT4_D_and_T400	Plate.99	LDB3	0	0.211588990761961	pearson	1	Ttest_pvalue	Coefficient_of_eigenassay	SVD_pCMs_only3CT	NoPrepr	SVD	7468	NCT_no2-NT4_D_and_T400	N	Kept components	NCT
Drug	D_and_T400_NCT	NCT_no2	Cell_line.NT4_D_and_T400	Plate.99	LDHA	0	-0.35579637922272	pearson	1	Ttest_pvalue	Coefficient_of_eigenassay	SVD_pCMs_only3CT	NoPrepr	SVD	5679	NCT_no2-NT4_D_and_T400	N	Kept components	NCT
Drug	D_and_T400_NCT	NCT_no2	Cell_line.NT4_D_and_T400	Plate.99	LDHAL6A	0	-8.57400630528693e-17	pearson	1	Ttest_pvalue	Coefficient_of_eigenassay	SVD_pCMs_only3CT	NoPrepr	SVD	14835	NCT_no2-NT4_D_and_T400	N	Kept components	NCT
Drug	D_and_T400_NCT	NCT_no2	Cell_line.NT4_D_and_T400	Plate.99	LDHB	0	0.364638400443071	pearson	1	Ttest_pvalue	Coefficient_of_eigenassay	SVD_pCMs_only3CT	NoPrepr	SVD	5603	NCT_no2-NT4_D_and_T400	N	Kept components	NCT
Drug	D_and_T400_NCT	NCT_no2	Cell_line.NT4_D_and_T400	Plate.99	LDHC	0	-1.72455908060976e-16	pearson	1	Ttest_pvalue	Coefficient_of_eigenassay	SVD_pCMs_only3CT	NoPrepr	SVD	14491	NCT_no2-NT4_D_and_T400	N	Kept components	NCT
Drug	D_and_T400_NCT	NCT_no2	Cell_line.NT4_D_and_T400	Plate.99	LDHD	0	1.4302693841758	pearson	1	Ttest_pvalue	Coefficient_of_eigenassay	SVD_pCMs_only3CT	NoPrepr	SVD	1117	NCT_no2-NT4_D_and_T400	N	Kept components	NCT
Drug	D_and_T400_NCT	NCT_no2	Cell_line.NT4_D_and_T400	Plate.99	LDLR	0	1.41384859673801	pearson	1	Ttest_pvalue	Coefficient_of_eigenassay	SVD_pCMs_only3CT	NoPrepr	SVD	1148	NCT_no2-NT4_D_and_T400	N	Kept components	NCT
Drug	D_and_T400_NCT	NCT_no2	Cell_line.NT4_D_and_T400	Plate.99	LDLRAD2	0	-1.31885062766568e-15	pearson	1	Ttest_pvalue	Coefficient_of_eigenassay	SVD_pCMs_only3CT	NoPrepr	SVD	12638	NCT_no2-NT4_D_and_T400	N	Kept components	NCT
Drug	D_and_T400_NCT	NCT_no2	Cell_line.NT4_D_and_T400	Plate.99	LDLRAD3	0	-0.127449283599188	pearson	1	Ttest_pvalue	Coefficient_of_eigenassay	SVD_pCMs_only3CT	NoPrepr	SVD	8846	NCT_no2-NT4_D_and_T400	N	Kept components	NCT
Drug	D_and_T400_NCT	NCT_no2	Cell_line.NT4_D_and_T400	Plate.99	LDLRAD4	0	1.82500630575005	pearson	1	Ttest_pvalue	Coefficient_of_eigenassay	SVD_pCMs_only3CT	NoPrepr	SVD	646	NCT_no2-NT4_D_and_T400	N	Kept components	NCT
Drug	D_and_T400_NCT	NCT_no2	Cell_line.NT4_D_and_T400	Plate.99	LDLRAP1	0	0.224067985721151	pearson	1	Ttest_pvalue	Coefficient_of_eigenassay	SVD_pCMs_only3CT	NoPrepr	SVD	7283	NCT_no2-NT4_D_and_T400	N	Kept components	NCT
Drug	D_and_T400_NCT	NCT_no2	Cell_line.NT4_D_and_T400	Plate.99	LDOC1	0	-1.32215204045987	pearson	1	Ttest_pvalue	Coefficient_of_eigenassay	SVD_pCMs_only3CT	NoPrepr	SVD	1309	NCT_no2-NT4_D_and_T400	N	Kept components	NCT
Drug	D_and_T400_NCT	NCT_no2	Cell_line.NT4_D_and_T400	Plate.99	LEAP2	0	-7.17037106773288e-16	pearson	1	Ttest_pvalue	Coefficient_of_eigenassay	SVD_pCMs_only3CT	NoPrepr	SVD	13324	NCT_no2-NT4_D_and_T400	N	Kept components	NCT
Drug	D_and_T400_NCT	NCT_no2	Cell_line.NT4_D_and_T400	Plate.99	LEF1	0	-1.17740967800137e-15	pearson	1	Ttest_pvalue	Coefficient_of_eigenassay	SVD_pCMs_only3CT	NoPrepr	SVD	12763	NCT_no2-NT4_D_and_T400	N	Kept components	NCT
Drug	D_and_T400_NCT	NCT_no2	Cell_line.NT4_D_and_T400	Plate.99	LEFTY1	0	-3.65410013445505e-18	pearson	1	Ttest_pvalue	Coefficient_of_eigenassay	SVD_pCMs_only3CT	NoPrepr	SVD	15283	NCT_no2-NT4_D_and_T400	N	Kept components	NCT
Drug	D_and_T400_NCT	NCT_no2	Cell_line.NT4_D_and_T400	Plate.99	LEFTY2	0	-0.120100402523474	pearson	1	Ttest_pvalue	Coefficient_of_eigenassay	SVD_pCMs_only3CT	NoPrepr	SVD	8974	NCT_no2-NT4_D_and_T400	N	Kept components	NCT
Drug	D_and_T400_NCT	NCT_no2	Cell_line.NT4_D_and_T400	Plate.99	LEKR1	0	-1.05426463999775e-15	pearson	1	Ttest_pvalue	Coefficient_of_eigenassay	SVD_pCMs_only3CT	NoPrepr	SVD	12894	NCT_no2-NT4_D_and_T400	N	Kept components	NCT
Drug	D_and_T400_NCT	NCT_no2	Cell_line.NT4_D_and_T400	Plate.99	LEMD1	0	3.55780942901118e-16	pearson	1	Ttest_pvalue	Coefficient_of_eigenassay	SVD_pCMs_only3CT	NoPrepr	SVD	14002	NCT_no2-NT4_D_and_T400	N	Kept components	NCT
Drug	D_and_T400_NCT	NCT_no2	Cell_line.NT4_D_and_T400	Plate.99	LEMD2	0	-0.0538041515424297	pearson	1	Ttest_pvalue	Coefficient_of_eigenassay	SVD_pCMs_only3CT	NoPrepr	SVD	10291	NCT_no2-NT4_D_and_T400	N	Kept components	NCT
Drug	D_and_T400_NCT	NCT_no2	Cell_line.NT4_D_and_T400	Plate.99	LEMD3	0	-0.312573921726976	pearson	1	Ttest_pvalue	Coefficient_of_eigenassay	SVD_pCMs_only3CT	NoPrepr	SVD	6168	NCT_no2-NT4_D_and_T400	N	Kept components	NCT
Drug	D_and_T400_NCT	NCT_no2	Cell_line.NT4_D_and_T400	Plate.99	LENEP	0	-3.13433954219613e-18	pearson	1	Ttest_pvalue	Coefficient_of_eigenassay	SVD_pCMs_only3CT	NoPrepr	SVD	15287	NCT_no2-NT4_D_and_T400	N	Kept components	NCT
Drug	D_and_T400_NCT	NCT_no2	Cell_line.NT4_D_and_T400	Plate.99	LENG8	0	5.03666119228141e-16	pearson	1	Ttest_pvalue	Coefficient_of_eigenassay	SVD_pCMs_only3CT	NoPrepr	SVD	13696	NCT_no2-NT4_D_and_T400	N	Kept components	NCT
Drug	D_and_T400_NCT	NCT_no2	Cell_line.NT4_D_and_T400	Plate.99	LEO1	0	0.537773743756808	pearson	1	Ttest_pvalue	Coefficient_of_eigenassay	SVD_pCMs_only3CT	NoPrepr	SVD	4156	NCT_no2-NT4_D_and_T400	N	Kept components	NCT
Drug	D_and_T400_NCT	NCT_no2	Cell_line.NT4_D_and_T400	Plate.99	LEPR	0	-2.23830828004201e-15	pearson	1	Ttest_pvalue	Coefficient_of_eigenassay	SVD_pCMs_only3CT	NoPrepr	SVD	12036	NCT_no2-NT4_D_and_T400	N	Kept components	NCT
Drug	D_and_T400_NCT	NCT_no2	Cell_line.NT4_D_and_T400	Plate.99	LEPROT	0	0.18630706722304	pearson	1	Ttest_pvalue	Coefficient_of_eigenassay	SVD_pCMs_only3CT	NoPrepr	SVD	7843	NCT_no2-NT4_D_and_T400	N	Kept components	NCT
Drug	D_and_T400_NCT	NCT_no2	Cell_line.NT4_D_and_T400	Plate.99	LEPROTL1	0	-0.867885222055684	pearson	1	Ttest_pvalue	Coefficient_of_eigenassay	SVD_pCMs_only3CT	NoPrepr	SVD	2494	NCT_no2-NT4_D_and_T400	N	Kept components	NCT
Drug	D_and_T400_NCT	NCT_no2	Cell_line.NT4_D_and_T400	Plate.99	LETM1	0	0.0465417856050723	pearson	1	Ttest_pvalue	Coefficient_of_eigenassay	SVD_pCMs_only3CT	NoPrepr	SVD	10442	NCT_no2-NT4_D_and_T400	N	Kept components	NCT
Drug	D_and_T400_NCT	NCT_no2	Cell_line.NT4_D_and_T400	Plate.99	LETM2	0	0.0501271929350605	pearson	1	Ttest_pvalue	Coefficient_of_eigenassay	SVD_pCMs_only3CT	NoPrepr	SVD	10377	NCT_no2-NT4_D_and_T400	N	Kept components	NCT
Drug	D_and_T400_NCT	NCT_no2	Cell_line.NT4_D_and_T400	Plate.99	LETMD1	0	0.218768952314289	pearson	1	Ttest_pvalue	Coefficient_of_eigenassay	SVD_pCMs_only3CT	NoPrepr	SVD	7358	NCT_no2-NT4_D_and_T400	N	Kept components	NCT
Drug	D_and_T400_NCT	NCT_no2	Cell_line.NT4_D_and_T400	Plate.99	LFNG	0	6.86814971215255e-16	pearson	1	Ttest_pvalue	Coefficient_of_eigenassay	SVD_pCMs_only3CT	NoPrepr	SVD	13376	NCT_no2-NT4_D_and_T400	N	Kept components	NCT
Drug	D_and_T400_NCT	NCT_no2	Cell_line.NT4_D_and_T400	Plate.99	LGALS1	0	-0.286222102828579	pearson	1	Ttest_pvalue	Coefficient_of_eigenassay	SVD_pCMs_only3CT	NoPrepr	SVD	6496	NCT_no2-NT4_D_and_T400	N	Kept components	NCT
Drug	D_and_T400_NCT	NCT_no2	Cell_line.NT4_D_and_T400	Plate.99	LGALS2	0	1.50904679377395e-15	pearson	1	Ttest_pvalue	Coefficient_of_eigenassay	SVD_pCMs_only3CT	NoPrepr	SVD	12462	NCT_no2-NT4_D_and_T400	N	Kept components	NCT
Drug	D_and_T400_NCT	NCT_no2	Cell_line.NT4_D_and_T400	Plate.99	LGALS3	0	-1.29046201012954	pearson	1	Ttest_pvalue	Coefficient_of_eigenassay	SVD_pCMs_only3CT	NoPrepr	SVD	1362	NCT_no2-NT4_D_and_T400	N	Kept components	NCT
Drug	D_and_T400_NCT	NCT_no2	Cell_line.NT4_D_and_T400	Plate.99	LGALS3BP	0	0.20690171620355	pearson	1	Ttest_pvalue	Coefficient_of_eigenassay	SVD_pCMs_only3CT	NoPrepr	SVD	7541	NCT_no2-NT4_D_and_T400	N	Kept components	NCT
Drug	D_and_T400_NCT	NCT_no2	Cell_line.NT4_D_and_T400	Plate.99	LGALS8	0	0.125351246588682	pearson	1	Ttest_pvalue	Coefficient_of_eigenassay	SVD_pCMs_only3CT	NoPrepr	SVD	8877	NCT_no2-NT4_D_and_T400	N	Kept components	NCT
Drug	D_and_T400_NCT	NCT_no2	Cell_line.NT4_D_and_T400	Plate.99	LGALS9	0	-0.399077560052998	pearson	1	Ttest_pvalue	Coefficient_of_eigenassay	SVD_pCMs_only3CT	NoPrepr	SVD	5274	NCT_no2-NT4_D_and_T400	N	Kept components	NCT
Drug	D_and_T400_NCT	NCT_no2	Cell_line.NT4_D_and_T400	Plate.99	LGALSL	0	-1.80682021326097	pearson	1	Ttest_pvalue	Coefficient_of_eigenassay	SVD_pCMs_only3CT	NoPrepr	SVD	663	NCT_no2-NT4_D_and_T400	N	Kept components	NCT
Drug	D_and_T400_NCT	NCT_no2	Cell_line.NT4_D_and_T400	Plate.99	LGI1	0	-1.6937270813297e-15	pearson	1	Ttest_pvalue	Coefficient_of_eigenassay	SVD_pCMs_only3CT	NoPrepr	SVD	12308	NCT_no2-NT4_D_and_T400	N	Kept components	NCT
Drug	D_and_T400_NCT	NCT_no2	Cell_line.NT4_D_and_T400	Plate.99	LGI2	0	1.06701613892612	pearson	1	Ttest_pvalue	Coefficient_of_eigenassay	SVD_pCMs_only3CT	NoPrepr	SVD	1880	NCT_no2-NT4_D_and_T400	N	Kept components	NCT
Drug	D_and_T400_NCT	NCT_no2	Cell_line.NT4_D_and_T400	Plate.99	LGI3	0	3.46235305102036e-16	pearson	1	Ttest_pvalue	Coefficient_of_eigenassay	SVD_pCMs_only3CT	NoPrepr	SVD	14020	NCT_no2-NT4_D_and_T400	N	Kept components	NCT
Drug	D_and_T400_NCT	NCT_no2	Cell_line.NT4_D_and_T400	Plate.99	LGI4	0	-0.00657730110860277	pearson	1	Ttest_pvalue	Coefficient_of_eigenassay	SVD_pCMs_only3CT	NoPrepr	SVD	11371	NCT_no2-NT4_D_and_T400	N	Kept components	NCT
Drug	D_and_T400_NCT	NCT_no2	Cell_line.NT4_D_and_T400	Plate.99	LGMN	0	0.857720234033058	pearson	1	Ttest_pvalue	Coefficient_of_eigenassay	SVD_pCMs_only3CT	NoPrepr	SVD	2527	NCT_no2-NT4_D_and_T400	N	Kept components	NCT
Drug	D_and_T400_NCT	NCT_no2	Cell_line.NT4_D_and_T400	Plate.99	LGR4	0	0.315303197789881	pearson	1	Ttest_pvalue	Coefficient_of_eigenassay	SVD_pCMs_only3CT	NoPrepr	SVD	6138	NCT_no2-NT4_D_and_T400	N	Kept components	NCT
Drug	D_and_T400_NCT	NCT_no2	Cell_line.NT4_D_and_T400	Plate.99	LGR5	0	-2.87801466686277e-16	pearson	1	Ttest_pvalue	Coefficient_of_eigenassay	SVD_pCMs_only3CT	NoPrepr	SVD	14174	NCT_no2-NT4_D_and_T400	N	Kept components	NCT
Drug	D_and_T400_NCT	NCT_no2	Cell_line.NT4_D_and_T400	Plate.99	LGR6	0	-3.20070033844877e-16	pearson	1	Ttest_pvalue	Coefficient_of_eigenassay	SVD_pCMs_only3CT	NoPrepr	SVD	14089	NCT_no2-NT4_D_and_T400	N	Kept components	NCT
Drug	D_and_T400_NCT	NCT_no2	Cell_line.NT4_D_and_T400	Plate.99	LGSN	0	-1.11230333754361e-15	pearson	1	Ttest_pvalue	Coefficient_of_eigenassay	SVD_pCMs_only3CT	NoPrepr	SVD	12829	NCT_no2-NT4_D_and_T400	N	Kept components	NCT
Drug	D_and_T400_NCT	NCT_no2	Cell_line.NT4_D_and_T400	Plate.99	LHCGR	0	3.64844195436739e-16	pearson	1	Ttest_pvalue	Coefficient_of_eigenassay	SVD_pCMs_only3CT	NoPrepr	SVD	13977	NCT_no2-NT4_D_and_T400	N	Kept components	NCT
Drug	D_and_T400_NCT	NCT_no2	Cell_line.NT4_D_and_T400	Plate.99	LHFPL1	0	-4.79031012990197e-17	pearson	1	Ttest_pvalue	Coefficient_of_eigenassay	SVD_pCMs_only3CT	NoPrepr	SVD	14991	NCT_no2-NT4_D_and_T400	N	Kept components	NCT
Drug	D_and_T400_NCT	NCT_no2	Cell_line.NT4_D_and_T400	Plate.99	LHFPL2	0	0.20142097642738	pearson	1	Ttest_pvalue	Coefficient_of_eigenassay	SVD_pCMs_only3CT	NoPrepr	SVD	7616	NCT_no2-NT4_D_and_T400	N	Kept components	NCT
Drug	D_and_T400_NCT	NCT_no2	Cell_line.NT4_D_and_T400	Plate.99	LHFPL3	0	8.18403233637105e-17	pearson	1	Ttest_pvalue	Coefficient_of_eigenassay	SVD_pCMs_only3CT	NoPrepr	SVD	14856	NCT_no2-NT4_D_and_T400	N	Kept components	NCT
Drug	D_and_T400_NCT	NCT_no2	Cell_line.NT4_D_and_T400	Plate.99	LHFPL4	0	1.17670494658925e-15	pearson	1	Ttest_pvalue	Coefficient_of_eigenassay	SVD_pCMs_only3CT	NoPrepr	SVD	12764	NCT_no2-NT4_D_and_T400	N	Kept components	NCT
Drug	D_and_T400_NCT	NCT_no2	Cell_line.NT4_D_and_T400	Plate.99	LHFPL6	0	-0.0589979382511956	pearson	1	Ttest_pvalue	Coefficient_of_eigenassay	SVD_pCMs_only3CT	NoPrepr	SVD	10184	NCT_no2-NT4_D_and_T400	N	Kept components	NCT
Drug	D_and_T400_NCT	NCT_no2	Cell_line.NT4_D_and_T400	Plate.99	LHPP	0	0.179071281488329	pearson	1	Ttest_pvalue	Coefficient_of_eigenassay	SVD_pCMs_only3CT	NoPrepr	SVD	7963	NCT_no2-NT4_D_and_T400	N	Kept components	NCT
Drug	D_and_T400_NCT	NCT_no2	Cell_line.NT4_D_and_T400	Plate.99	LHX2	0	-3.06449744053028e-16	pearson	1	Ttest_pvalue	Coefficient_of_eigenassay	SVD_pCMs_only3CT	NoPrepr	SVD	14128	NCT_no2-NT4_D_and_T400	N	Kept components	NCT
Drug	D_and_T400_NCT	NCT_no2	Cell_line.NT4_D_and_T400	Plate.99	LHX4	0	-0.475926944357605	pearson	1	Ttest_pvalue	Coefficient_of_eigenassay	SVD_pCMs_only3CT	NoPrepr	SVD	4604	NCT_no2-NT4_D_and_T400	N	Kept components	NCT
Drug	D_and_T400_NCT	NCT_no2	Cell_line.NT4_D_and_T400	Plate.99	LHX5	0	4.18806970440416e-17	pearson	1	Ttest_pvalue	Coefficient_of_eigenassay	SVD_pCMs_only3CT	NoPrepr	SVD	15016	NCT_no2-NT4_D_and_T400	N	Kept components	NCT
Drug	D_and_T400_NCT	NCT_no2	Cell_line.NT4_D_and_T400	Plate.99	LHX6	0	-4.72000639527986e-17	pearson	1	Ttest_pvalue	Coefficient_of_eigenassay	SVD_pCMs_only3CT	NoPrepr	SVD	14996	NCT_no2-NT4_D_and_T400	N	Kept components	NCT
Drug	D_and_T400_NCT	NCT_no2	Cell_line.NT4_D_and_T400	Plate.99	LHX8	0	3.15477421204864e-17	pearson	1	Ttest_pvalue	Coefficient_of_eigenassay	SVD_pCMs_only3CT	NoPrepr	SVD	15071	NCT_no2-NT4_D_and_T400	N	Kept components	NCT
Drug	D_and_T400_NCT	NCT_no2	Cell_line.NT4_D_and_T400	Plate.99	LHX9	0	2.21936184707783e-16	pearson	1	Ttest_pvalue	Coefficient_of_eigenassay	SVD_pCMs_only3CT	NoPrepr	SVD	14367	NCT_no2-NT4_D_and_T400	N	Kept components	NCT
Drug	D_and_T400_NCT	NCT_no2	Cell_line.NT4_D_and_T400	Plate.99	LIAS	0	-0.665644929198858	pearson	1	Ttest_pvalue	Coefficient_of_eigenassay	SVD_pCMs_only3CT	NoPrepr	SVD	3376	NCT_no2-NT4_D_and_T400	N	Kept components	NCT
Drug	D_and_T400_NCT	NCT_no2	Cell_line.NT4_D_and_T400	Plate.99	LIF	0	-0.243691829278363	pearson	1	Ttest_pvalue	Coefficient_of_eigenassay	SVD_pCMs_only3CT	NoPrepr	SVD	7021	NCT_no2-NT4_D_and_T400	N	Kept components	NCT
Drug	D_and_T400_NCT	NCT_no2	Cell_line.NT4_D_and_T400	Plate.99	LIFR	0	0.0803029085183526	pearson	1	Ttest_pvalue	Coefficient_of_eigenassay	SVD_pCMs_only3CT	NoPrepr	SVD	9765	NCT_no2-NT4_D_and_T400	N	Kept components	NCT
Drug	D_and_T400_NCT	NCT_no2	Cell_line.NT4_D_and_T400	Plate.99	LIG1	0	0.0958979881350537	pearson	1	Ttest_pvalue	Coefficient_of_eigenassay	SVD_pCMs_only3CT	NoPrepr	SVD	9462	NCT_no2-NT4_D_and_T400	N	Kept components	NCT
Drug	D_and_T400_NCT	NCT_no2	Cell_line.NT4_D_and_T400	Plate.99	LIG3	0	-0.784686792725046	pearson	1	Ttest_pvalue	Coefficient_of_eigenassay	SVD_pCMs_only3CT	NoPrepr	SVD	2812	NCT_no2-NT4_D_and_T400	N	Kept components	NCT
Drug	D_and_T400_NCT	NCT_no2	Cell_line.NT4_D_and_T400	Plate.99	LIG4	0	-0.512814222831162	pearson	1	Ttest_pvalue	Coefficient_of_eigenassay	SVD_pCMs_only3CT	NoPrepr	SVD	4317	NCT_no2-NT4_D_and_T400	N	Kept components	NCT
Drug	D_and_T400_NCT	NCT_no2	Cell_line.NT4_D_and_T400	Plate.99	LIMA1	0	-1.03170088952467	pearson	1	Ttest_pvalue	Coefficient_of_eigenassay	SVD_pCMs_only3CT	NoPrepr	SVD	1970	NCT_no2-NT4_D_and_T400	N	Kept components	NCT
Drug	D_and_T400_NCT	NCT_no2	Cell_line.NT4_D_and_T400	Plate.99	LIMCH1	0	-0.232507835696387	pearson	1	Ttest_pvalue	Coefficient_of_eigenassay	SVD_pCMs_only3CT	NoPrepr	SVD	7180	NCT_no2-NT4_D_and_T400	N	Kept components	NCT
Drug	D_and_T400_NCT	NCT_no2	Cell_line.NT4_D_and_T400	Plate.99	LIMD1	0	1.79880292545917	pearson	1	Ttest_pvalue	Coefficient_of_eigenassay	SVD_pCMs_only3CT	NoPrepr	SVD	671	NCT_no2-NT4_D_and_T400	N	Kept components	NCT
Drug	D_and_T400_NCT	NCT_no2	Cell_line.NT4_D_and_T400	Plate.99	LIMD2	0	-0.275446078403558	pearson	1	Ttest_pvalue	Coefficient_of_eigenassay	SVD_pCMs_only3CT	NoPrepr	SVD	6607	NCT_no2-NT4_D_and_T400	N	Kept components	NCT
Drug	D_and_T400_NCT	NCT_no2	Cell_line.NT4_D_and_T400	Plate.99	LIME1	0	0.260424216453571	pearson	1	Ttest_pvalue	Coefficient_of_eigenassay	SVD_pCMs_only3CT	NoPrepr	SVD	6792	NCT_no2-NT4_D_and_T400	N	Kept components	NCT
Drug	D_and_T400_NCT	NCT_no2	Cell_line.NT4_D_and_T400	Plate.99	LIMK1	0	0.683028457149342	pearson	1	Ttest_pvalue	Coefficient_of_eigenassay	SVD_pCMs_only3CT	NoPrepr	SVD	3297	NCT_no2-NT4_D_and_T400	N	Kept components	NCT
Drug	D_and_T400_NCT	NCT_no2	Cell_line.NT4_D_and_T400	Plate.99	LIMK2	0	-0.104845368604844	pearson	1	Ttest_pvalue	Coefficient_of_eigenassay	SVD_pCMs_only3CT	NoPrepr	SVD	9285	NCT_no2-NT4_D_and_T400	N	Kept components	NCT
Drug	D_and_T400_NCT	NCT_no2	Cell_line.NT4_D_and_T400	Plate.99	LIMS1	0	-0.179335379846214	pearson	1	Ttest_pvalue	Coefficient_of_eigenassay	SVD_pCMs_only3CT	NoPrepr	SVD	7954	NCT_no2-NT4_D_and_T400	N	Kept components	NCT
Drug	D_and_T400_NCT	NCT_no2	Cell_line.NT4_D_and_T400	Plate.99	LIMS2	0	0.0896689101425174	pearson	1	Ttest_pvalue	Coefficient_of_eigenassay	SVD_pCMs_only3CT	NoPrepr	SVD	9588	NCT_no2-NT4_D_and_T400	N	Kept components	NCT
Drug	D_and_T400_NCT	NCT_no2	Cell_line.NT4_D_and_T400	Plate.99	LIN28B	0	-1.35103787966134e-15	pearson	1	Ttest_pvalue	Coefficient_of_eigenassay	SVD_pCMs_only3CT	NoPrepr	SVD	12605	NCT_no2-NT4_D_and_T400	N	Kept components	NCT
Drug	D_and_T400_NCT	NCT_no2	Cell_line.NT4_D_and_T400	Plate.99	LIN37	0	-0.0911467150671555	pearson	1	Ttest_pvalue	Coefficient_of_eigenassay	SVD_pCMs_only3CT	NoPrepr	SVD	9559	NCT_no2-NT4_D_and_T400	N	Kept components	NCT
Drug	D_and_T400_NCT	NCT_no2	Cell_line.NT4_D_and_T400	Plate.99	LIN52	0	2.76146128836142	pearson	1	Ttest_pvalue	Coefficient_of_eigenassay	SVD_pCMs_only3CT	NoPrepr	SVD	166	NCT_no2-NT4_D_and_T400	N	Kept components	NCT
Drug	D_and_T400_NCT	NCT_no2	Cell_line.NT4_D_and_T400	Plate.99	LIN54	0	0.237547641657924	pearson	1	Ttest_pvalue	Coefficient_of_eigenassay	SVD_pCMs_only3CT	NoPrepr	SVD	7102	NCT_no2-NT4_D_and_T400	N	Kept components	NCT
Drug	D_and_T400_NCT	NCT_no2	Cell_line.NT4_D_and_T400	Plate.99	LIN7A	0	0.45673798368363	pearson	1	Ttest_pvalue	Coefficient_of_eigenassay	SVD_pCMs_only3CT	NoPrepr	SVD	4774	NCT_no2-NT4_D_and_T400	N	Kept components	NCT
Drug	D_and_T400_NCT	NCT_no2	Cell_line.NT4_D_and_T400	Plate.99	LIN7B	0	-0.0828356768594431	pearson	1	Ttest_pvalue	Coefficient_of_eigenassay	SVD_pCMs_only3CT	NoPrepr	SVD	9719	NCT_no2-NT4_D_and_T400	N	Kept components	NCT
Drug	D_and_T400_NCT	NCT_no2	Cell_line.NT4_D_and_T400	Plate.99	LIN7C	0	-0.155536833757547	pearson	1	Ttest_pvalue	Coefficient_of_eigenassay	SVD_pCMs_only3CT	NoPrepr	SVD	8344	NCT_no2-NT4_D_and_T400	N	Kept components	NCT
Drug	D_and_T400_NCT	NCT_no2	Cell_line.NT4_D_and_T400	Plate.99	LIN9	0	-0.192740032606381	pearson	1	Ttest_pvalue	Coefficient_of_eigenassay	SVD_pCMs_only3CT	NoPrepr	SVD	7740	NCT_no2-NT4_D_and_T400	N	Kept components	NCT
Drug	D_and_T400_NCT	NCT_no2	Cell_line.NT4_D_and_T400	Plate.99	LINC00452	0	1.98991756232558e-16	pearson	1	Ttest_pvalue	Coefficient_of_eigenassay	SVD_pCMs_only3CT	NoPrepr	SVD	14425	NCT_no2-NT4_D_and_T400	N	Kept components	NCT
Drug	D_and_T400_NCT	NCT_no2	Cell_line.NT4_D_and_T400	Plate.99	LINGO1	0	0.194260414349398	pearson	1	Ttest_pvalue	Coefficient_of_eigenassay	SVD_pCMs_only3CT	NoPrepr	SVD	7714	NCT_no2-NT4_D_and_T400	N	Kept components	NCT
Drug	D_and_T400_NCT	NCT_no2	Cell_line.NT4_D_and_T400	Plate.99	LINGO2	0	-1.34267597040605e-15	pearson	1	Ttest_pvalue	Coefficient_of_eigenassay	SVD_pCMs_only3CT	NoPrepr	SVD	12612	NCT_no2-NT4_D_and_T400	N	Kept components	NCT
Drug	D_and_T400_NCT	NCT_no2	Cell_line.NT4_D_and_T400	Plate.99	LINS1	0	0.255314753086462	pearson	1	Ttest_pvalue	Coefficient_of_eigenassay	SVD_pCMs_only3CT	NoPrepr	SVD	6870	NCT_no2-NT4_D_and_T400	N	Kept components	NCT
Drug	D_and_T400_NCT	NCT_no2	Cell_line.NT4_D_and_T400	Plate.99	LIPA	0	0.0297735477482086	pearson	1	Ttest_pvalue	Coefficient_of_eigenassay	SVD_pCMs_only3CT	NoPrepr	SVD	10821	NCT_no2-NT4_D_and_T400	N	Kept components	NCT
Drug	D_and_T400_NCT	NCT_no2	Cell_line.NT4_D_and_T400	Plate.99	LIPE	0	0.426011818931314	pearson	1	Ttest_pvalue	Coefficient_of_eigenassay	SVD_pCMs_only3CT	NoPrepr	SVD	5043	NCT_no2-NT4_D_and_T400	N	Kept components	NCT
Drug	D_and_T400_NCT	NCT_no2	Cell_line.NT4_D_and_T400	Plate.99	LIPG	0	-0.194550377096955	pearson	1	Ttest_pvalue	Coefficient_of_eigenassay	SVD_pCMs_only3CT	NoPrepr	SVD	7709	NCT_no2-NT4_D_and_T400	N	Kept components	NCT
Drug	D_and_T400_NCT	NCT_no2	Cell_line.NT4_D_and_T400	Plate.99	LIPH	0	-0.66235485200327	pearson	1	Ttest_pvalue	Coefficient_of_eigenassay	SVD_pCMs_only3CT	NoPrepr	SVD	3401	NCT_no2-NT4_D_and_T400	N	Kept components	NCT
Drug	D_and_T400_NCT	NCT_no2	Cell_line.NT4_D_and_T400	Plate.99	LIPJ	0	3.38262607486005e-17	pearson	1	Ttest_pvalue	Coefficient_of_eigenassay	SVD_pCMs_only3CT	NoPrepr	SVD	15057	NCT_no2-NT4_D_and_T400	N	Kept components	NCT
Drug	D_and_T400_NCT	NCT_no2	Cell_line.NT4_D_and_T400	Plate.99	LIPT1	0	-0.348189187836666	pearson	1	Ttest_pvalue	Coefficient_of_eigenassay	SVD_pCMs_only3CT	NoPrepr	SVD	5759	NCT_no2-NT4_D_and_T400	N	Kept components	NCT
Drug	D_and_T400_NCT	NCT_no2	Cell_line.NT4_D_and_T400	Plate.99	LIPT2	0	-1.67988995110335e-15	pearson	1	Ttest_pvalue	Coefficient_of_eigenassay	SVD_pCMs_only3CT	NoPrepr	SVD	12326	NCT_no2-NT4_D_and_T400	N	Kept components	NCT
Drug	D_and_T400_NCT	NCT_no2	Cell_line.NT4_D_and_T400	Plate.99	LITAF	0	-1.33762158753477	pearson	1	Ttest_pvalue	Coefficient_of_eigenassay	SVD_pCMs_only3CT	NoPrepr	SVD	1278	NCT_no2-NT4_D_and_T400	N	Kept components	NCT
Drug	D_and_T400_NCT	NCT_no2	Cell_line.NT4_D_and_T400	Plate.99	LIX1	0	-0.290741201741852	pearson	1	Ttest_pvalue	Coefficient_of_eigenassay	SVD_pCMs_only3CT	NoPrepr	SVD	6439	NCT_no2-NT4_D_and_T400	N	Kept components	NCT
Drug	D_and_T400_NCT	NCT_no2	Cell_line.NT4_D_and_T400	Plate.99	LIX1L	0	0.0233211674031053	pearson	1	Ttest_pvalue	Coefficient_of_eigenassay	SVD_pCMs_only3CT	NoPrepr	SVD	10951	NCT_no2-NT4_D_and_T400	N	Kept components	NCT
Drug	D_and_T400_NCT	NCT_no2	Cell_line.NT4_D_and_T400	Plate.99	LKAAEAR1	0	-2.44328347701397e-16	pearson	1	Ttest_pvalue	Coefficient_of_eigenassay	SVD_pCMs_only3CT	NoPrepr	SVD	14297	NCT_no2-NT4_D_and_T400	N	Kept components	NCT
Drug	D_and_T400_NCT	NCT_no2	Cell_line.NT4_D_and_T400	Plate.99	LLGL1	0	0.421798004396818	pearson	1	Ttest_pvalue	Coefficient_of_eigenassay	SVD_pCMs_only3CT	NoPrepr	SVD	5081	NCT_no2-NT4_D_and_T400	N	Kept components	NCT
Drug	D_and_T400_NCT	NCT_no2	Cell_line.NT4_D_and_T400	Plate.99	LLGL2	0	0.308673590819668	pearson	1	Ttest_pvalue	Coefficient_of_eigenassay	SVD_pCMs_only3CT	NoPrepr	SVD	6224	NCT_no2-NT4_D_and_T400	N	Kept components	NCT
Drug	D_and_T400_NCT	NCT_no2	Cell_line.NT4_D_and_T400	Plate.99	LLPH	0	-0.436835858999953	pearson	1	Ttest_pvalue	Coefficient_of_eigenassay	SVD_pCMs_only3CT	NoPrepr	SVD	4942	NCT_no2-NT4_D_and_T400	N	Kept components	NCT
Drug	D_and_T400_NCT	NCT_no2	Cell_line.NT4_D_and_T400	Plate.99	LMAN1	0	0.640640584434996	pearson	1	Ttest_pvalue	Coefficient_of_eigenassay	SVD_pCMs_only3CT	NoPrepr	SVD	3521	NCT_no2-NT4_D_and_T400	N	Kept components	NCT
Drug	D_and_T400_NCT	NCT_no2	Cell_line.NT4_D_and_T400	Plate.99	LMAN2	0	-1.19844771670788	pearson	1	Ttest_pvalue	Coefficient_of_eigenassay	SVD_pCMs_only3CT	NoPrepr	SVD	1537	NCT_no2-NT4_D_and_T400	N	Kept components	NCT
Drug	D_and_T400_NCT	NCT_no2	Cell_line.NT4_D_and_T400	Plate.99	LMAN2L	0	-0.00384499038090587	pearson	1	Ttest_pvalue	Coefficient_of_eigenassay	SVD_pCMs_only3CT	NoPrepr	SVD	11434	NCT_no2-NT4_D_and_T400	N	Kept components	NCT
Drug	D_and_T400_NCT	NCT_no2	Cell_line.NT4_D_and_T400	Plate.99	LMBR1	0	1.5189310325489	pearson	1	Ttest_pvalue	Coefficient_of_eigenassay	SVD_pCMs_only3CT	NoPrepr	SVD	988	NCT_no2-NT4_D_and_T400	N	Kept components	NCT
Drug	D_and_T400_NCT	NCT_no2	Cell_line.NT4_D_and_T400	Plate.99	LMBR1L	0	0.115564752641422	pearson	1	Ttest_pvalue	Coefficient_of_eigenassay	SVD_pCMs_only3CT	NoPrepr	SVD	9062	NCT_no2-NT4_D_and_T400	N	Kept components	NCT
Drug	D_and_T400_NCT	NCT_no2	Cell_line.NT4_D_and_T400	Plate.99	LMBRD1	0	0.0709068677235607	pearson	1	Ttest_pvalue	Coefficient_of_eigenassay	SVD_pCMs_only3CT	NoPrepr	SVD	9930	NCT_no2-NT4_D_and_T400	N	Kept components	NCT
Drug	D_and_T400_NCT	NCT_no2	Cell_line.NT4_D_and_T400	Plate.99	LMBRD2	0	-0.769555205416215	pearson	1	Ttest_pvalue	Coefficient_of_eigenassay	SVD_pCMs_only3CT	NoPrepr	SVD	2880	NCT_no2-NT4_D_and_T400	N	Kept components	NCT
Drug	D_and_T400_NCT	NCT_no2	Cell_line.NT4_D_and_T400	Plate.99	LMCD1	0	-0.0755157067057652	pearson	1	Ttest_pvalue	Coefficient_of_eigenassay	SVD_pCMs_only3CT	NoPrepr	SVD	9848	NCT_no2-NT4_D_and_T400	N	Kept components	NCT
Drug	D_and_T400_NCT	NCT_no2	Cell_line.NT4_D_and_T400	Plate.99	LMF1	0	-0.690292650493814	pearson	1	Ttest_pvalue	Coefficient_of_eigenassay	SVD_pCMs_only3CT	NoPrepr	SVD	3254	NCT_no2-NT4_D_and_T400	N	Kept components	NCT
Drug	D_and_T400_NCT	NCT_no2	Cell_line.NT4_D_and_T400	Plate.99	LMF2	0	-0.0124787274353002	pearson	1	Ttest_pvalue	Coefficient_of_eigenassay	SVD_pCMs_only3CT	NoPrepr	SVD	11241	NCT_no2-NT4_D_and_T400	N	Kept components	NCT
Drug	D_and_T400_NCT	NCT_no2	Cell_line.NT4_D_and_T400	Plate.99	LMLN	0	-2.5312258257297e-15	pearson	1	Ttest_pvalue	Coefficient_of_eigenassay	SVD_pCMs_only3CT	NoPrepr	SVD	11931	NCT_no2-NT4_D_and_T400	N	Kept components	NCT
Drug	D_and_T400_NCT	NCT_no2	Cell_line.NT4_D_and_T400	Plate.99	LMNA	0	-0.554929875710433	pearson	1	Ttest_pvalue	Coefficient_of_eigenassay	SVD_pCMs_only3CT	NoPrepr	SVD	4041	NCT_no2-NT4_D_and_T400	N	Kept components	NCT
Drug	D_and_T400_NCT	NCT_no2	Cell_line.NT4_D_and_T400	Plate.99	LMNB1	0	1.12211938601715	pearson	1	Ttest_pvalue	Coefficient_of_eigenassay	SVD_pCMs_only3CT	NoPrepr	SVD	1731	NCT_no2-NT4_D_and_T400	N	Kept components	NCT
Drug	D_and_T400_NCT	NCT_no2	Cell_line.NT4_D_and_T400	Plate.99	LMNB2	0	0.0988115449731416	pearson	1	Ttest_pvalue	Coefficient_of_eigenassay	SVD_pCMs_only3CT	NoPrepr	SVD	9412	NCT_no2-NT4_D_and_T400	N	Kept components	NCT
Drug	D_and_T400_NCT	NCT_no2	Cell_line.NT4_D_and_T400	Plate.99	LMNTD2	0	6.68058273631256e-16	pearson	1	Ttest_pvalue	Coefficient_of_eigenassay	SVD_pCMs_only3CT	NoPrepr	SVD	13401	NCT_no2-NT4_D_and_T400	N	Kept components	NCT
Drug	D_and_T400_NCT	NCT_no2	Cell_line.NT4_D_and_T400	Plate.99	LMO1	0	-5.54599904412437e-16	pearson	1	Ttest_pvalue	Coefficient_of_eigenassay	SVD_pCMs_only3CT	NoPrepr	SVD	13580	NCT_no2-NT4_D_and_T400	N	Kept components	NCT
Drug	D_and_T400_NCT	NCT_no2	Cell_line.NT4_D_and_T400	Plate.99	LMO2	0	-1.00635247504017	pearson	1	Ttest_pvalue	Coefficient_of_eigenassay	SVD_pCMs_only3CT	NoPrepr	SVD	2038	NCT_no2-NT4_D_and_T400	N	Kept components	NCT
Drug	D_and_T400_NCT	NCT_no2	Cell_line.NT4_D_and_T400	Plate.99	LMO3	0	-2.62677791844357e-15	pearson	1	Ttest_pvalue	Coefficient_of_eigenassay	SVD_pCMs_only3CT	NoPrepr	SVD	11901	NCT_no2-NT4_D_and_T400	N	Kept components	NCT
Drug	D_and_T400_NCT	NCT_no2	Cell_line.NT4_D_and_T400	Plate.99	LMO4	0	-0.0317494680999149	pearson	1	Ttest_pvalue	Coefficient_of_eigenassay	SVD_pCMs_only3CT	NoPrepr	SVD	10767	NCT_no2-NT4_D_and_T400	N	Kept components	NCT
Drug	D_and_T400_NCT	NCT_no2	Cell_line.NT4_D_and_T400	Plate.99	LMO7	0	1.16976558054789	pearson	1	Ttest_pvalue	Coefficient_of_eigenassay	SVD_pCMs_only3CT	NoPrepr	SVD	1598	NCT_no2-NT4_D_and_T400	N	Kept components	NCT
Drug	D_and_T400_NCT	NCT_no2	Cell_line.NT4_D_and_T400	Plate.99	LMOD1	0	0.48515091860619	pearson	1	Ttest_pvalue	Coefficient_of_eigenassay	SVD_pCMs_only3CT	NoPrepr	SVD	4536	NCT_no2-NT4_D_and_T400	N	Kept components	NCT
Drug	D_and_T400_NCT	NCT_no2	Cell_line.NT4_D_and_T400	Plate.99	LMOD2	0	0.391680032804093	pearson	1	Ttest_pvalue	Coefficient_of_eigenassay	SVD_pCMs_only3CT	NoPrepr	SVD	5357	NCT_no2-NT4_D_and_T400	N	Kept components	NCT
Drug	D_and_T400_NCT	NCT_no2	Cell_line.NT4_D_and_T400	Plate.99	LMOD3	0	0.510493080755481	pearson	1	Ttest_pvalue	Coefficient_of_eigenassay	SVD_pCMs_only3CT	NoPrepr	SVD	4330	NCT_no2-NT4_D_and_T400	N	Kept components	NCT
Drug	D_and_T400_NCT	NCT_no2	Cell_line.NT4_D_and_T400	Plate.99	LMTK2	0	1.39442429147652	pearson	1	Ttest_pvalue	Coefficient_of_eigenassay	SVD_pCMs_only3CT	NoPrepr	SVD	1185	NCT_no2-NT4_D_and_T400	N	Kept components	NCT
Drug	D_and_T400_NCT	NCT_no2	Cell_line.NT4_D_and_T400	Plate.99	LMTK3	0	0.140248308565727	pearson	1	Ttest_pvalue	Coefficient_of_eigenassay	SVD_pCMs_only3CT	NoPrepr	SVD	8598	NCT_no2-NT4_D_and_T400	N	Kept components	NCT
Drug	D_and_T400_NCT	NCT_no2	Cell_line.NT4_D_and_T400	Plate.99	LMX1A	0	5.31333603417256e-16	pearson	1	Ttest_pvalue	Coefficient_of_eigenassay	SVD_pCMs_only3CT	NoPrepr	SVD	13641	NCT_no2-NT4_D_and_T400	N	Kept components	NCT
Drug	D_and_T400_NCT	NCT_no2	Cell_line.NT4_D_and_T400	Plate.99	LMX1B	0	-4.20193393968482e-15	pearson	1	Ttest_pvalue	Coefficient_of_eigenassay	SVD_pCMs_only3CT	NoPrepr	SVD	11652	NCT_no2-NT4_D_and_T400	N	Kept components	NCT
Drug	D_and_T400_NCT	NCT_no2	Cell_line.NT4_D_and_T400	Plate.99	LNP1	0	-0.158453755158779	pearson	1	Ttest_pvalue	Coefficient_of_eigenassay	SVD_pCMs_only3CT	NoPrepr	SVD	8296	NCT_no2-NT4_D_and_T400	N	Kept components	NCT
Drug	D_and_T400_NCT	NCT_no2	Cell_line.NT4_D_and_T400	Plate.99	LNPEP	0	0.880227574806904	pearson	1	Ttest_pvalue	Coefficient_of_eigenassay	SVD_pCMs_only3CT	NoPrepr	SVD	2445	NCT_no2-NT4_D_and_T400	N	Kept components	NCT
Drug	D_and_T400_NCT	NCT_no2	Cell_line.NT4_D_and_T400	Plate.99	LNPK	0	1.49390929078187	pearson	1	Ttest_pvalue	Coefficient_of_eigenassay	SVD_pCMs_only3CT	NoPrepr	SVD	1022	NCT_no2-NT4_D_and_T400	N	Kept components	NCT
Drug	D_and_T400_NCT	NCT_no2	Cell_line.NT4_D_and_T400	Plate.99	LNX1	0	-0.403384954038045	pearson	1	Ttest_pvalue	Coefficient_of_eigenassay	SVD_pCMs_only3CT	NoPrepr	SVD	5229	NCT_no2-NT4_D_and_T400	N	Kept components	NCT
Drug	D_and_T400_NCT	NCT_no2	Cell_line.NT4_D_and_T400	Plate.99	LNX2	0	0.357644921432801	pearson	1	Ttest_pvalue	Coefficient_of_eigenassay	SVD_pCMs_only3CT	NoPrepr	SVD	5657	NCT_no2-NT4_D_and_T400	N	Kept components	NCT
Drug	D_and_T400_NCT	NCT_no2	Cell_line.NT4_D_and_T400	Plate.99	LOC100126447	0	-2.86656278141589e-16	pearson	1	Ttest_pvalue	Coefficient_of_eigenassay	SVD_pCMs_only3CT	NoPrepr	SVD	14176	NCT_no2-NT4_D_and_T400	N	Kept components	NCT
Drug	D_and_T400_NCT	NCT_no2	Cell_line.NT4_D_and_T400	Plate.99	LOC100128108	0	8.46985513409254e-16	pearson	1	Ttest_pvalue	Coefficient_of_eigenassay	SVD_pCMs_only3CT	NoPrepr	SVD	13148	NCT_no2-NT4_D_and_T400	N	Kept components	NCT
Drug	D_and_T400_NCT	NCT_no2	Cell_line.NT4_D_and_T400	Plate.99	LOC100129940	0	2.30961585801357	pearson	1	Ttest_pvalue	Coefficient_of_eigenassay	SVD_pCMs_only3CT	NoPrepr	SVD	328	NCT_no2-NT4_D_and_T400	N	Kept components	NCT
Drug	D_and_T400_NCT	NCT_no2	Cell_line.NT4_D_and_T400	Plate.99	LOC100130357	0	-0.14745459305049	pearson	1	Ttest_pvalue	Coefficient_of_eigenassay	SVD_pCMs_only3CT	NoPrepr	SVD	8469	NCT_no2-NT4_D_and_T400	N	Kept components	NCT
Drug	D_and_T400_NCT	NCT_no2	Cell_line.NT4_D_and_T400	Plate.99	LOC100130370	0	0.247954688922542	pearson	1	Ttest_pvalue	Coefficient_of_eigenassay	SVD_pCMs_only3CT	NoPrepr	SVD	6961	NCT_no2-NT4_D_and_T400	N	Kept components	NCT
Drug	D_and_T400_NCT	NCT_no2	Cell_line.NT4_D_and_T400	Plate.99	LOC100130880	0	-4.33220083070895e-16	pearson	1	Ttest_pvalue	Coefficient_of_eigenassay	SVD_pCMs_only3CT	NoPrepr	SVD	13832	NCT_no2-NT4_D_and_T400	N	Kept components	NCT
Drug	D_and_T400_NCT	NCT_no2	Cell_line.NT4_D_and_T400	Plate.99	LOC100132813	0	-7.76180335282373e-16	pearson	1	Ttest_pvalue	Coefficient_of_eigenassay	SVD_pCMs_only3CT	NoPrepr	SVD	13226	NCT_no2-NT4_D_and_T400	N	Kept components	NCT
Drug	D_and_T400_NCT	NCT_no2	Cell_line.NT4_D_and_T400	Plate.99	LOC100132874	0	-4.64960101670409e-16	pearson	1	Ttest_pvalue	Coefficient_of_eigenassay	SVD_pCMs_only3CT	NoPrepr	SVD	13769	NCT_no2-NT4_D_and_T400	N	Kept components	NCT
Drug	D_and_T400_NCT	NCT_no2	Cell_line.NT4_D_and_T400	Plate.99	LOC100287036	0	-9.97059422871982e-17	pearson	1	Ttest_pvalue	Coefficient_of_eigenassay	SVD_pCMs_only3CT	NoPrepr	SVD	14768	NCT_no2-NT4_D_and_T400	N	Kept components	NCT
Drug	D_and_T400_NCT	NCT_no2	Cell_line.NT4_D_and_T400	Plate.99	LOC100287896	0	-6.79469501496666e-16	pearson	1	Ttest_pvalue	Coefficient_of_eigenassay	SVD_pCMs_only3CT	NoPrepr	SVD	13387	NCT_no2-NT4_D_and_T400	N	Kept components	NCT
Drug	D_and_T400_NCT	NCT_no2	Cell_line.NT4_D_and_T400	Plate.99	LOC100289561	0	1.98205709657506e-18	pearson	1	Ttest_pvalue	Coefficient_of_eigenassay	SVD_pCMs_only3CT	NoPrepr	SVD	15297	NCT_no2-NT4_D_and_T400	N	Kept components	NCT
Drug	D_and_T400_NCT	NCT_no2	Cell_line.NT4_D_and_T400	Plate.99	LOC100505502	0	9.00863585118206e-16	pearson	1	Ttest_pvalue	Coefficient_of_eigenassay	SVD_pCMs_only3CT	NoPrepr	SVD	13081	NCT_no2-NT4_D_and_T400	N	Kept components	NCT
Drug	D_and_T400_NCT	NCT_no2	Cell_line.NT4_D_and_T400	Plate.99	LOC100505549	0	3.64351561074616e-15	pearson	1	Ttest_pvalue	Coefficient_of_eigenassay	SVD_pCMs_only3CT	NoPrepr	SVD	11715	NCT_no2-NT4_D_and_T400	N	Kept components	NCT
Drug	D_and_T400_NCT	NCT_no2	Cell_line.NT4_D_and_T400	Plate.99	LOC100505555	0	-5.65641825912844e-16	pearson	1	Ttest_pvalue	Coefficient_of_eigenassay	SVD_pCMs_only3CT	NoPrepr	SVD	13564	NCT_no2-NT4_D_and_T400	N	Kept components	NCT
Drug	D_and_T400_NCT	NCT_no2	Cell_line.NT4_D_and_T400	Plate.99	LOC100506248	0	6.77262133636121e-17	pearson	1	Ttest_pvalue	Coefficient_of_eigenassay	SVD_pCMs_only3CT	NoPrepr	SVD	14909	NCT_no2-NT4_D_and_T400	N	Kept components	NCT
Drug	D_and_T400_NCT	NCT_no2	Cell_line.NT4_D_and_T400	Plate.99	LOC100506514	0	8.93518115399616e-17	pearson	1	Ttest_pvalue	Coefficient_of_eigenassay	SVD_pCMs_only3CT	NoPrepr	SVD	14815	NCT_no2-NT4_D_and_T400	N	Kept components	NCT
Drug	D_and_T400_NCT	NCT_no2	Cell_line.NT4_D_and_T400	Plate.99	LOC100506571	0	-1.44415729375069e-15	pearson	1	Ttest_pvalue	Coefficient_of_eigenassay	SVD_pCMs_only3CT	NoPrepr	SVD	12522	NCT_no2-NT4_D_and_T400	N	Kept components	NCT
Drug	D_and_T400_NCT	NCT_no2	Cell_line.NT4_D_and_T400	Plate.99	LOC100507507	0	-1.49116951850069	pearson	1	Ttest_pvalue	Coefficient_of_eigenassay	SVD_pCMs_only3CT	NoPrepr	SVD	1025	NCT_no2-NT4_D_and_T400	N	Kept components	NCT
Drug	D_and_T400_NCT	NCT_no2	Cell_line.NT4_D_and_T400	Plate.99	LOC100652901	0	-2.08612017634294e-15	pearson	1	Ttest_pvalue	Coefficient_of_eigenassay	SVD_pCMs_only3CT	NoPrepr	SVD	12111	NCT_no2-NT4_D_and_T400	N	Kept components	NCT
Drug	D_and_T400_NCT	NCT_no2	Cell_line.NT4_D_and_T400	Plate.99	LOC100996274	0	0.124258155928037	pearson	1	Ttest_pvalue	Coefficient_of_eigenassay	SVD_pCMs_only3CT	NoPrepr	SVD	8898	NCT_no2-NT4_D_and_T400	N	Kept components	NCT
Drug	D_and_T400_NCT	NCT_no2	Cell_line.NT4_D_and_T400	Plate.99	LOC100996574	0	2.71260607292295e-16	pearson	1	Ttest_pvalue	Coefficient_of_eigenassay	SVD_pCMs_only3CT	NoPrepr	SVD	14213	NCT_no2-NT4_D_and_T400	N	Kept components	NCT
Drug	D_and_T400_NCT	NCT_no2	Cell_line.NT4_D_and_T400	Plate.99	LOC100996643	0	-9.93671291082965e-16	pearson	1	Ttest_pvalue	Coefficient_of_eigenassay	SVD_pCMs_only3CT	NoPrepr	SVD	12972	NCT_no2-NT4_D_and_T400	N	Kept components	NCT
Drug	D_and_T400_NCT	NCT_no2	Cell_line.NT4_D_and_T400	Plate.99	LOC100996693	0	0.0629627330257119	pearson	1	Ttest_pvalue	Coefficient_of_eigenassay	SVD_pCMs_only3CT	NoPrepr	SVD	10098	NCT_no2-NT4_D_and_T400	N	Kept components	NCT
Drug	D_and_T400_NCT	NCT_no2	Cell_line.NT4_D_and_T400	Plate.99	LOC100996709	0	-5.55213156266249e-17	pearson	1	Ttest_pvalue	Coefficient_of_eigenassay	SVD_pCMs_only3CT	NoPrepr	SVD	14956	NCT_no2-NT4_D_and_T400	N	Kept components	NCT
Drug	D_and_T400_NCT	NCT_no2	Cell_line.NT4_D_and_T400	Plate.99	LOC100996717	0	-4.17783077013775e-15	pearson	1	Ttest_pvalue	Coefficient_of_eigenassay	SVD_pCMs_only3CT	NoPrepr	SVD	11654	NCT_no2-NT4_D_and_T400	N	Kept components	NCT
Drug	D_and_T400_NCT	NCT_no2	Cell_line.NT4_D_and_T400	Plate.99	LOC100996724	0	-0.238256414491913	pearson	1	Ttest_pvalue	Coefficient_of_eigenassay	SVD_pCMs_only3CT	NoPrepr	SVD	7091	NCT_no2-NT4_D_and_T400	N	Kept components	NCT
Drug	D_and_T400_NCT	NCT_no2	Cell_line.NT4_D_and_T400	Plate.99	LOC100996763	0	7.61543605953818e-16	pearson	1	Ttest_pvalue	Coefficient_of_eigenassay	SVD_pCMs_only3CT	NoPrepr	SVD	13248	NCT_no2-NT4_D_and_T400	N	Kept components	NCT
Drug	D_and_T400_NCT	NCT_no2	Cell_line.NT4_D_and_T400	Plate.99	LOC100996842	0	-0.173221407433086	pearson	1	Ttest_pvalue	Coefficient_of_eigenassay	SVD_pCMs_only3CT	NoPrepr	SVD	8066	NCT_no2-NT4_D_and_T400	N	Kept components	NCT
Drug	D_and_T400_NCT	NCT_no2	Cell_line.NT4_D_and_T400	Plate.99	LOC101060022	0	-1.72796415305772e-16	pearson	1	Ttest_pvalue	Coefficient_of_eigenassay	SVD_pCMs_only3CT	NoPrepr	SVD	14487	NCT_no2-NT4_D_and_T400	N	Kept components	NCT
Drug	D_and_T400_NCT	NCT_no2	Cell_line.NT4_D_and_T400	Plate.99	LOC101927245	0	-7.18580400803186e-16	pearson	1	Ttest_pvalue	Coefficient_of_eigenassay	SVD_pCMs_only3CT	NoPrepr	SVD	13317	NCT_no2-NT4_D_and_T400	N	Kept components	NCT
Drug	D_and_T400_NCT	NCT_no2	Cell_line.NT4_D_and_T400	Plate.99	LOC101927262	0	3.11689926616106e-17	pearson	1	Ttest_pvalue	Coefficient_of_eigenassay	SVD_pCMs_only3CT	NoPrepr	SVD	15075	NCT_no2-NT4_D_and_T400	N	Kept components	NCT
Drug	D_and_T400_NCT	NCT_no2	Cell_line.NT4_D_and_T400	Plate.99	LOC101927322	0	-3.79233591144695e-17	pearson	1	Ttest_pvalue	Coefficient_of_eigenassay	SVD_pCMs_only3CT	NoPrepr	SVD	15036	NCT_no2-NT4_D_and_T400	N	Kept components	NCT
Drug	D_and_T400_NCT	NCT_no2	Cell_line.NT4_D_and_T400	Plate.99	LOC101927401	0	0.32089884104051	pearson	1	Ttest_pvalue	Coefficient_of_eigenassay	SVD_pCMs_only3CT	NoPrepr	SVD	6070	NCT_no2-NT4_D_and_T400	N	Kept components	NCT
Drug	D_and_T400_NCT	NCT_no2	Cell_line.NT4_D_and_T400	Plate.99	LOC101927506	0	-8.84378629898742e-16	pearson	1	Ttest_pvalue	Coefficient_of_eigenassay	SVD_pCMs_only3CT	NoPrepr	SVD	13102	NCT_no2-NT4_D_and_T400	N	Kept components	NCT
Drug	D_and_T400_NCT	NCT_no2	Cell_line.NT4_D_and_T400	Plate.99	LOC101927509	0	2.76005347049635e-15	pearson	1	Ttest_pvalue	Coefficient_of_eigenassay	SVD_pCMs_only3CT	NoPrepr	SVD	11865	NCT_no2-NT4_D_and_T400	N	Kept components	NCT
Drug	D_and_T400_NCT	NCT_no2	Cell_line.NT4_D_and_T400	Plate.99	LOC101927789	0	-0.0902006795671667	pearson	1	Ttest_pvalue	Coefficient_of_eigenassay	SVD_pCMs_only3CT	NoPrepr	SVD	9576	NCT_no2-NT4_D_and_T400	N	Kept components	NCT
Drug	D_and_T400_NCT	NCT_no2	Cell_line.NT4_D_and_T400	Plate.99	LOC101927824	0	-3.13605478391432e-17	pearson	1	Ttest_pvalue	Coefficient_of_eigenassay	SVD_pCMs_only3CT	NoPrepr	SVD	15073	NCT_no2-NT4_D_and_T400	N	Kept components	NCT
Drug	D_and_T400_NCT	NCT_no2	Cell_line.NT4_D_and_T400	Plate.99	LOC101928095	0	-1.77074609315764e-15	pearson	1	Ttest_pvalue	Coefficient_of_eigenassay	SVD_pCMs_only3CT	NoPrepr	SVD	12269	NCT_no2-NT4_D_and_T400	N	Kept components	NCT
Drug	D_and_T400_NCT	NCT_no2	Cell_line.NT4_D_and_T400	Plate.99	LOC101928120	0	1.30427827284112e-16	pearson	1	Ttest_pvalue	Coefficient_of_eigenassay	SVD_pCMs_only3CT	NoPrepr	SVD	14651	NCT_no2-NT4_D_and_T400	N	Kept components	NCT
Drug	D_and_T400_NCT	NCT_no2	Cell_line.NT4_D_and_T400	Plate.99	LOC101928212	0	-8.44376651931711e-16	pearson	1	Ttest_pvalue	Coefficient_of_eigenassay	SVD_pCMs_only3CT	NoPrepr	SVD	13153	NCT_no2-NT4_D_and_T400	N	Kept components	NCT
Drug	D_and_T400_NCT	NCT_no2	Cell_line.NT4_D_and_T400	Plate.99	LOC101928268	0	-2.37341342326086e-15	pearson	1	Ttest_pvalue	Coefficient_of_eigenassay	SVD_pCMs_only3CT	NoPrepr	SVD	11990	NCT_no2-NT4_D_and_T400	N	Kept components	NCT
Drug	D_and_T400_NCT	NCT_no2	Cell_line.NT4_D_and_T400	Plate.99	LOC101928592	0	-7.51143391320295e-17	pearson	1	Ttest_pvalue	Coefficient_of_eigenassay	SVD_pCMs_only3CT	NoPrepr	SVD	14883	NCT_no2-NT4_D_and_T400	N	Kept components	NCT
Drug	D_and_T400_NCT	NCT_no2	Cell_line.NT4_D_and_T400	Plate.99	LOC101928635	0	-2.09955750701818e-16	pearson	1	Ttest_pvalue	Coefficient_of_eigenassay	SVD_pCMs_only3CT	NoPrepr	SVD	14394	NCT_no2-NT4_D_and_T400	N	Kept components	NCT
Drug	D_and_T400_NCT	NCT_no2	Cell_line.NT4_D_and_T400	Plate.99	LOC101928764	0	2.50532017007088e-16	pearson	1	Ttest_pvalue	Coefficient_of_eigenassay	SVD_pCMs_only3CT	NoPrepr	SVD	14279	NCT_no2-NT4_D_and_T400	N	Kept components	NCT
Drug	D_and_T400_NCT	NCT_no2	Cell_line.NT4_D_and_T400	Plate.99	LOC101928841	0	0.30983324304498	pearson	1	Ttest_pvalue	Coefficient_of_eigenassay	SVD_pCMs_only3CT	NoPrepr	SVD	6208	NCT_no2-NT4_D_and_T400	N	Kept components	NCT
Drug	D_and_T400_NCT	NCT_no2	Cell_line.NT4_D_and_T400	Plate.99	LOC101929322	0	9.72356104012004e-18	pearson	1	Ttest_pvalue	Coefficient_of_eigenassay	SVD_pCMs_only3CT	NoPrepr	SVD	15232	NCT_no2-NT4_D_and_T400	N	Kept components	NCT
Drug	D_and_T400_NCT	NCT_no2	Cell_line.NT4_D_and_T400	Plate.99	LOC101929479	0	9.73633879682717e-16	pearson	1	Ttest_pvalue	Coefficient_of_eigenassay	SVD_pCMs_only3CT	NoPrepr	SVD	12996	NCT_no2-NT4_D_and_T400	N	Kept components	NCT
Drug	D_and_T400_NCT	NCT_no2	Cell_line.NT4_D_and_T400	Plate.99	LOC101929578	0	-1.02167420031919e-16	pearson	1	Ttest_pvalue	Coefficient_of_eigenassay	SVD_pCMs_only3CT	NoPrepr	SVD	14754	NCT_no2-NT4_D_and_T400	N	Kept components	NCT
Drug	D_and_T400_NCT	NCT_no2	Cell_line.NT4_D_and_T400	Plate.99	LOC101929796	0	5.50449442970891e-16	pearson	1	Ttest_pvalue	Coefficient_of_eigenassay	SVD_pCMs_only3CT	NoPrepr	SVD	13589	NCT_no2-NT4_D_and_T400	N	Kept components	NCT
Drug	D_and_T400_NCT	NCT_no2	Cell_line.NT4_D_and_T400	Plate.99	LOC101929895	0	-4.54830942873963e-15	pearson	1	Ttest_pvalue	Coefficient_of_eigenassay	SVD_pCMs_only3CT	NoPrepr	SVD	11628	NCT_no2-NT4_D_and_T400	N	Kept components	NCT
Drug	D_and_T400_NCT	NCT_no2	Cell_line.NT4_D_and_T400	Plate.99	LOC101929937	0	-1.52186748446359e-15	pearson	1	Ttest_pvalue	Coefficient_of_eigenassay	SVD_pCMs_only3CT	NoPrepr	SVD	12452	NCT_no2-NT4_D_and_T400	N	Kept components	NCT
Drug	D_and_T400_NCT	NCT_no2	Cell_line.NT4_D_and_T400	Plate.99	LOC101929959	0	-1.2891976982482e-15	pearson	1	Ttest_pvalue	Coefficient_of_eigenassay	SVD_pCMs_only3CT	NoPrepr	SVD	12665	NCT_no2-NT4_D_and_T400	N	Kept components	NCT
Drug	D_and_T400_NCT	NCT_no2	Cell_line.NT4_D_and_T400	Plate.99	LOC101929989	0	-6.37998768399095e-16	pearson	1	Ttest_pvalue	Coefficient_of_eigenassay	SVD_pCMs_only3CT	NoPrepr	SVD	13447	NCT_no2-NT4_D_and_T400	N	Kept components	NCT
Drug	D_and_T400_NCT	NCT_no2	Cell_line.NT4_D_and_T400	Plate.99	LOC101930307	0	0.203524495884579	pearson	1	Ttest_pvalue	Coefficient_of_eigenassay	SVD_pCMs_only3CT	NoPrepr	SVD	7586	NCT_no2-NT4_D_and_T400	N	Kept components	NCT
Drug	D_and_T400_NCT	NCT_no2	Cell_line.NT4_D_and_T400	Plate.99	LOC102723722	0	2.52963001565708e-16	pearson	1	Ttest_pvalue	Coefficient_of_eigenassay	SVD_pCMs_only3CT	NoPrepr	SVD	14271	NCT_no2-NT4_D_and_T400	N	Kept components	NCT
Drug	D_and_T400_NCT	NCT_no2	Cell_line.NT4_D_and_T400	Plate.99	LOC102723750	0	-5.67816328895035e-15	pearson	1	Ttest_pvalue	Coefficient_of_eigenassay	SVD_pCMs_only3CT	NoPrepr	SVD	11577	NCT_no2-NT4_D_and_T400	N	Kept components	NCT
Drug	D_and_T400_NCT	NCT_no2	Cell_line.NT4_D_and_T400	Plate.99	LOC102724159	0	-3.31669774845601	pearson	1	Ttest_pvalue	Coefficient_of_eigenassay	SVD_pCMs_only3CT	NoPrepr	SVD	73	NCT_no2-NT4_D_and_T400	N	Kept components	NCT
Drug	D_and_T400_NCT	NCT_no2	Cell_line.NT4_D_and_T400	Plate.99	LOC102724200	0	2.92477088555121e-15	pearson	1	Ttest_pvalue	Coefficient_of_eigenassay	SVD_pCMs_only3CT	NoPrepr	SVD	11829	NCT_no2-NT4_D_and_T400	N	Kept components	NCT
Drug	D_and_T400_NCT	NCT_no2	Cell_line.NT4_D_and_T400	Plate.99	LOC102724250	0	0.510405520551675	pearson	1	Ttest_pvalue	Coefficient_of_eigenassay	SVD_pCMs_only3CT	NoPrepr	SVD	4331	NCT_no2-NT4_D_and_T400	N	Kept components	NCT
Drug	D_and_T400_NCT	NCT_no2	Cell_line.NT4_D_and_T400	Plate.99	LOC102724378	0	-4.72254071785805e-15	pearson	1	Ttest_pvalue	Coefficient_of_eigenassay	SVD_pCMs_only3CT	NoPrepr	SVD	11617	NCT_no2-NT4_D_and_T400	N	Kept components	NCT
Drug	D_and_T400_NCT	NCT_no2	Cell_line.NT4_D_and_T400	Plate.99	LOC102724474	0	-3.11030498231779e-16	pearson	1	Ttest_pvalue	Coefficient_of_eigenassay	SVD_pCMs_only3CT	NoPrepr	SVD	14111	NCT_no2-NT4_D_and_T400	N	Kept components	NCT
Drug	D_and_T400_NCT	NCT_no2	Cell_line.NT4_D_and_T400	Plate.99	LOC102724488	0	1.73765082184252e-15	pearson	1	Ttest_pvalue	Coefficient_of_eigenassay	SVD_pCMs_only3CT	NoPrepr	SVD	12287	NCT_no2-NT4_D_and_T400	N	Kept components	NCT
Drug	D_and_T400_NCT	NCT_no2	Cell_line.NT4_D_and_T400	Plate.99	LOC102724682	0	-2.13612391935115e-16	pearson	1	Ttest_pvalue	Coefficient_of_eigenassay	SVD_pCMs_only3CT	NoPrepr	SVD	14384	NCT_no2-NT4_D_and_T400	N	Kept components	NCT
Drug	D_and_T400_NCT	NCT_no2	Cell_line.NT4_D_and_T400	Plate.99	LOC102724770	0	-0.457551696073368	pearson	1	Ttest_pvalue	Coefficient_of_eigenassay	SVD_pCMs_only3CT	NoPrepr	SVD	4767	NCT_no2-NT4_D_and_T400	N	Kept components	NCT
Drug	D_and_T400_NCT	NCT_no2	Cell_line.NT4_D_and_T400	Plate.99	LOC102724788	0	-7.55472073787899e-16	pearson	1	Ttest_pvalue	Coefficient_of_eigenassay	SVD_pCMs_only3CT	NoPrepr	SVD	13256	NCT_no2-NT4_D_and_T400	N	Kept components	NCT
Drug	D_and_T400_NCT	NCT_no2	Cell_line.NT4_D_and_T400	Plate.99	LOC102724965	0	-8.7099381526623e-16	pearson	1	Ttest_pvalue	Coefficient_of_eigenassay	SVD_pCMs_only3CT	NoPrepr	SVD	13121	NCT_no2-NT4_D_and_T400	N	Kept components	NCT
Drug	D_and_T400_NCT	NCT_no2	Cell_line.NT4_D_and_T400	Plate.99	LOC102724985	0	-1.99878091508565e-15	pearson	1	Ttest_pvalue	Coefficient_of_eigenassay	SVD_pCMs_only3CT	NoPrepr	SVD	12156	NCT_no2-NT4_D_and_T400	N	Kept components	NCT
Drug	D_and_T400_NCT	NCT_no2	Cell_line.NT4_D_and_T400	Plate.99	LOC102724993	0	-0.264217837599588	pearson	1	Ttest_pvalue	Coefficient_of_eigenassay	SVD_pCMs_only3CT	NoPrepr	SVD	6754	NCT_no2-NT4_D_and_T400	N	Kept components	NCT
Drug	D_and_T400_NCT	NCT_no2	Cell_line.NT4_D_and_T400	Plate.99	LOC102725180	0	-8.38874325906347e-16	pearson	1	Ttest_pvalue	Coefficient_of_eigenassay	SVD_pCMs_only3CT	NoPrepr	SVD	13161	NCT_no2-NT4_D_and_T400	N	Kept components	NCT
Drug	D_and_T400_NCT	NCT_no2	Cell_line.NT4_D_and_T400	Plate.99	LOC105369155	0	-3.24962496148218e-16	pearson	1	Ttest_pvalue	Coefficient_of_eigenassay	SVD_pCMs_only3CT	NoPrepr	SVD	14077	NCT_no2-NT4_D_and_T400	N	Kept components	NCT
Drug	D_and_T400_NCT	NCT_no2	Cell_line.NT4_D_and_T400	Plate.99	LOC105369205	0	1.6197013862679	pearson	1	Ttest_pvalue	Coefficient_of_eigenassay	SVD_pCMs_only3CT	NoPrepr	SVD	857	NCT_no2-NT4_D_and_T400	N	Kept components	NCT
Drug	D_and_T400_NCT	NCT_no2	Cell_line.NT4_D_and_T400	Plate.99	LOC105369535	0	-3.31184800178748e-16	pearson	1	Ttest_pvalue	Coefficient_of_eigenassay	SVD_pCMs_only3CT	NoPrepr	SVD	14066	NCT_no2-NT4_D_and_T400	N	Kept components	NCT
Drug	D_and_T400_NCT	NCT_no2	Cell_line.NT4_D_and_T400	Plate.99	LOC105369669	0	-4.97838532551031e-16	pearson	1	Ttest_pvalue	Coefficient_of_eigenassay	SVD_pCMs_only3CT	NoPrepr	SVD	13702	NCT_no2-NT4_D_and_T400	N	Kept components	NCT
Drug	D_and_T400_NCT	NCT_no2	Cell_line.NT4_D_and_T400	Plate.99	LOC105369728	0	3.22914370481757e-17	pearson	1	Ttest_pvalue	Coefficient_of_eigenassay	SVD_pCMs_only3CT	NoPrepr	SVD	15065	NCT_no2-NT4_D_and_T400	N	Kept components	NCT
Drug	D_and_T400_NCT	NCT_no2	Cell_line.NT4_D_and_T400	Plate.99	LOC105369869	0	3.45826611704986e-17	pearson	1	Ttest_pvalue	Coefficient_of_eigenassay	SVD_pCMs_only3CT	NoPrepr	SVD	15050	NCT_no2-NT4_D_and_T400	N	Kept components	NCT
Drug	D_and_T400_NCT	NCT_no2	Cell_line.NT4_D_and_T400	Plate.99	LOC105370092	0	-1.64151597046094e-16	pearson	1	Ttest_pvalue	Coefficient_of_eigenassay	SVD_pCMs_only3CT	NoPrepr	SVD	14520	NCT_no2-NT4_D_and_T400	N	Kept components	NCT
Drug	D_and_T400_NCT	NCT_no2	Cell_line.NT4_D_and_T400	Plate.99	LOC105370378	0	1.61721036003948e-16	pearson	1	Ttest_pvalue	Coefficient_of_eigenassay	SVD_pCMs_only3CT	NoPrepr	SVD	14527	NCT_no2-NT4_D_and_T400	N	Kept components	NCT
Drug	D_and_T400_NCT	NCT_no2	Cell_line.NT4_D_and_T400	Plate.99	LOC105370579	0	-6.36064145147566e-16	pearson	1	Ttest_pvalue	Coefficient_of_eigenassay	SVD_pCMs_only3CT	NoPrepr	SVD	13454	NCT_no2-NT4_D_and_T400	N	Kept components	NCT
Drug	D_and_T400_NCT	NCT_no2	Cell_line.NT4_D_and_T400	Plate.99	LOC105370687	0	1.42586138209e-15	pearson	1	Ttest_pvalue	Coefficient_of_eigenassay	SVD_pCMs_only3CT	NoPrepr	SVD	12540	NCT_no2-NT4_D_and_T400	N	Kept components	NCT
Drug	D_and_T400_NCT	NCT_no2	Cell_line.NT4_D_and_T400	Plate.99	LOC105370691	0	-4.20865260502244e-16	pearson	1	Ttest_pvalue	Coefficient_of_eigenassay	SVD_pCMs_only3CT	NoPrepr	SVD	13857	NCT_no2-NT4_D_and_T400	N	Kept components	NCT
Drug	D_and_T400_NCT	NCT_no2	Cell_line.NT4_D_and_T400	Plate.99	LOC105370733	0	0.0240802026547647	pearson	1	Ttest_pvalue	Coefficient_of_eigenassay	SVD_pCMs_only3CT	NoPrepr	SVD	10931	NCT_no2-NT4_D_and_T400	N	Kept components	NCT
Drug	D_and_T400_NCT	NCT_no2	Cell_line.NT4_D_and_T400	Plate.99	LOC105371031	0	3.14166553015693e-15	pearson	1	Ttest_pvalue	Coefficient_of_eigenassay	SVD_pCMs_only3CT	NoPrepr	SVD	11791	NCT_no2-NT4_D_and_T400	N	Kept components	NCT
Drug	D_and_T400_NCT	NCT_no2	Cell_line.NT4_D_and_T400	Plate.99	LOC105371045	0	9.12952439341419e-16	pearson	1	Ttest_pvalue	Coefficient_of_eigenassay	SVD_pCMs_only3CT	NoPrepr	SVD	13065.5	NCT_no2-NT4_D_and_T400	N	Kept components	NCT
Drug	D_and_T400_NCT	NCT_no2	Cell_line.NT4_D_and_T400	Plate.99	LOC105371409	0	-8.29977091828388e-16	pearson	1	Ttest_pvalue	Coefficient_of_eigenassay	SVD_pCMs_only3CT	NoPrepr	SVD	13169	NCT_no2-NT4_D_and_T400	N	Kept components	NCT
Drug	D_and_T400_NCT	NCT_no2	Cell_line.NT4_D_and_T400	Plate.99	LOC105371419	0	-1.73147086945935e-15	pearson	1	Ttest_pvalue	Coefficient_of_eigenassay	SVD_pCMs_only3CT	NoPrepr	SVD	12293	NCT_no2-NT4_D_and_T400	N	Kept components	NCT
Drug	D_and_T400_NCT	NCT_no2	Cell_line.NT4_D_and_T400	Plate.99	LOC105371910	0	7.06222190102745e-17	pearson	1	Ttest_pvalue	Coefficient_of_eigenassay	SVD_pCMs_only3CT	NoPrepr	SVD	14898	NCT_no2-NT4_D_and_T400	N	Kept components	NCT
Drug	D_and_T400_NCT	NCT_no2	Cell_line.NT4_D_and_T400	Plate.99	LOC105371921	0	-6.12996049862043e-16	pearson	1	Ttest_pvalue	Coefficient_of_eigenassay	SVD_pCMs_only3CT	NoPrepr	SVD	13493	NCT_no2-NT4_D_and_T400	N	Kept components	NCT
Drug	D_and_T400_NCT	NCT_no2	Cell_line.NT4_D_and_T400	Plate.99	LOC105371932	0	1.00037979202522e-15	pearson	1	Ttest_pvalue	Coefficient_of_eigenassay	SVD_pCMs_only3CT	NoPrepr	SVD	12965	NCT_no2-NT4_D_and_T400	N	Kept components	NCT
Drug	D_and_T400_NCT	NCT_no2	Cell_line.NT4_D_and_T400	Plate.99	LOC105372269	0	1.60367053837762e-16	pearson	1	Ttest_pvalue	Coefficient_of_eigenassay	SVD_pCMs_only3CT	NoPrepr	SVD	14532	NCT_no2-NT4_D_and_T400	N	Kept components	NCT
Drug	D_and_T400_NCT	NCT_no2	Cell_line.NT4_D_and_T400	Plate.99	LOC105372315	0	5.66072118650049e-18	pearson	1	Ttest_pvalue	Coefficient_of_eigenassay	SVD_pCMs_only3CT	NoPrepr	SVD	15266	NCT_no2-NT4_D_and_T400	N	Kept components	NCT
Drug	D_and_T400_NCT	NCT_no2	Cell_line.NT4_D_and_T400	Plate.99	LOC105372798	0	9.30956971668256e-17	pearson	1	Ttest_pvalue	Coefficient_of_eigenassay	SVD_pCMs_only3CT	NoPrepr	SVD	14800	NCT_no2-NT4_D_and_T400	N	Kept components	NCT
Drug	D_and_T400_NCT	NCT_no2	Cell_line.NT4_D_and_T400	Plate.99	LOC105372824	0	-1.37020115306002e-15	pearson	1	Ttest_pvalue	Coefficient_of_eigenassay	SVD_pCMs_only3CT	NoPrepr	SVD	12589	NCT_no2-NT4_D_and_T400	N	Kept components	NCT
Drug	D_and_T400_NCT	NCT_no2	Cell_line.NT4_D_and_T400	Plate.99	LOC105372836	0	-1.81899478389914e-16	pearson	1	Ttest_pvalue	Coefficient_of_eigenassay	SVD_pCMs_only3CT	NoPrepr	SVD	14469	NCT_no2-NT4_D_and_T400	N	Kept components	NCT
Drug	D_and_T400_NCT	NCT_no2	Cell_line.NT4_D_and_T400	Plate.99	LOC105373057	0	8.34835672813838e-17	pearson	1	Ttest_pvalue	Coefficient_of_eigenassay	SVD_pCMs_only3CT	NoPrepr	SVD	14846	NCT_no2-NT4_D_and_T400	N	Kept components	NCT
Drug	D_and_T400_NCT	NCT_no2	Cell_line.NT4_D_and_T400	Plate.99	LOC105373244	0	1.47437942930873e-15	pearson	1	Ttest_pvalue	Coefficient_of_eigenassay	SVD_pCMs_only3CT	NoPrepr	SVD	12492	NCT_no2-NT4_D_and_T400	N	Kept components	NCT
Drug	D_and_T400_NCT	NCT_no2	Cell_line.NT4_D_and_T400	Plate.99	LOC105373311	0	-4.38356490863046e-16	pearson	1	Ttest_pvalue	Coefficient_of_eigenassay	SVD_pCMs_only3CT	NoPrepr	SVD	13820	NCT_no2-NT4_D_and_T400	N	Kept components	NCT
Drug	D_and_T400_NCT	NCT_no2	Cell_line.NT4_D_and_T400	Plate.99	LOC105373759	0	2.51448167842838e-15	pearson	1	Ttest_pvalue	Coefficient_of_eigenassay	SVD_pCMs_only3CT	NoPrepr	SVD	11938	NCT_no2-NT4_D_and_T400	N	Kept components	NCT
Drug	D_and_T400_NCT	NCT_no2	Cell_line.NT4_D_and_T400	Plate.99	LOC105373926	0	1.12905468462499e-16	pearson	1	Ttest_pvalue	Coefficient_of_eigenassay	SVD_pCMs_only3CT	NoPrepr	SVD	14711	NCT_no2-NT4_D_and_T400	N	Kept components	NCT
Drug	D_and_T400_NCT	NCT_no2	Cell_line.NT4_D_and_T400	Plate.99	LOC105373944	0	4.14016152090746e-16	pearson	1	Ttest_pvalue	Coefficient_of_eigenassay	SVD_pCMs_only3CT	NoPrepr	SVD	13876	NCT_no2-NT4_D_and_T400	N	Kept components	NCT
Drug	D_and_T400_NCT	NCT_no2	Cell_line.NT4_D_and_T400	Plate.99	LOC105374013	0	1.68991373900116e-15	pearson	1	Ttest_pvalue	Coefficient_of_eigenassay	SVD_pCMs_only3CT	NoPrepr	SVD	12314	NCT_no2-NT4_D_and_T400	N	Kept components	NCT
Drug	D_and_T400_NCT	NCT_no2	Cell_line.NT4_D_and_T400	Plate.99	LOC105374089	0	-2.51922506293301e-15	pearson	1	Ttest_pvalue	Coefficient_of_eigenassay	SVD_pCMs_only3CT	NoPrepr	SVD	11936	NCT_no2-NT4_D_and_T400	N	Kept components	NCT
Drug	D_and_T400_NCT	NCT_no2	Cell_line.NT4_D_and_T400	Plate.99	LOC105374312	0	1.79927585688706e-16	pearson	1	Ttest_pvalue	Coefficient_of_eigenassay	SVD_pCMs_only3CT	NoPrepr	SVD	14473	NCT_no2-NT4_D_and_T400	N	Kept components	NCT
Drug	D_and_T400_NCT	NCT_no2	Cell_line.NT4_D_and_T400	Plate.99	LOC105374378	0	0.187136510563232	pearson	1	Ttest_pvalue	Coefficient_of_eigenassay	SVD_pCMs_only3CT	NoPrepr	SVD	7824	NCT_no2-NT4_D_and_T400	N	Kept components	NCT
Drug	D_and_T400_NCT	NCT_no2	Cell_line.NT4_D_and_T400	Plate.99	LOC105374811	0	-3.95354322196839e-16	pearson	1	Ttest_pvalue	Coefficient_of_eigenassay	SVD_pCMs_only3CT	NoPrepr	SVD	13916	NCT_no2-NT4_D_and_T400	N	Kept components	NCT
Drug	D_and_T400_NCT	NCT_no2	Cell_line.NT4_D_and_T400	Plate.99	LOC105375131	0	-3.71484933743213e-16	pearson	1	Ttest_pvalue	Coefficient_of_eigenassay	SVD_pCMs_only3CT	NoPrepr	SVD	13964	NCT_no2-NT4_D_and_T400	N	Kept components	NCT
Drug	D_and_T400_NCT	NCT_no2	Cell_line.NT4_D_and_T400	Plate.99	LOC105376204	0	1.09050760467435	pearson	1	Ttest_pvalue	Coefficient_of_eigenassay	SVD_pCMs_only3CT	NoPrepr	SVD	1818	NCT_no2-NT4_D_and_T400	N	Kept components	NCT
Drug	D_and_T400_NCT	NCT_no2	Cell_line.NT4_D_and_T400	Plate.99	LOC105376684	0	4.41947910559404e-17	pearson	1	Ttest_pvalue	Coefficient_of_eigenassay	SVD_pCMs_only3CT	NoPrepr	SVD	15005	NCT_no2-NT4_D_and_T400	N	Kept components	NCT
Drug	D_and_T400_NCT	NCT_no2	Cell_line.NT4_D_and_T400	Plate.99	LOC105376722	0	-1.42258167051823e-15	pearson	1	Ttest_pvalue	Coefficient_of_eigenassay	SVD_pCMs_only3CT	NoPrepr	SVD	12544	NCT_no2-NT4_D_and_T400	N	Kept components	NCT
Drug	D_and_T400_NCT	NCT_no2	Cell_line.NT4_D_and_T400	Plate.99	LOC105376731	0	3.79806185417039e-16	pearson	1	Ttest_pvalue	Coefficient_of_eigenassay	SVD_pCMs_only3CT	NoPrepr	SVD	13946	NCT_no2-NT4_D_and_T400	N	Kept components	NCT
Drug	D_and_T400_NCT	NCT_no2	Cell_line.NT4_D_and_T400	Plate.99	LOC105377021	0	2.76006215258406e-17	pearson	1	Ttest_pvalue	Coefficient_of_eigenassay	SVD_pCMs_only3CT	NoPrepr	SVD	15099	NCT_no2-NT4_D_and_T400	N	Kept components	NCT
Drug	D_and_T400_NCT	NCT_no2	Cell_line.NT4_D_and_T400	Plate.99	LOC105377310	0	5.096326193086e-16	pearson	1	Ttest_pvalue	Coefficient_of_eigenassay	SVD_pCMs_only3CT	NoPrepr	SVD	13686	NCT_no2-NT4_D_and_T400	N	Kept components	NCT
Drug	D_and_T400_NCT	NCT_no2	Cell_line.NT4_D_and_T400	Plate.99	LOC105377641	0	-3.36407605331518e-16	pearson	1	Ttest_pvalue	Coefficient_of_eigenassay	SVD_pCMs_only3CT	NoPrepr	SVD	14052	NCT_no2-NT4_D_and_T400	N	Kept components	NCT
Drug	D_and_T400_NCT	NCT_no2	Cell_line.NT4_D_and_T400	Plate.99	LOC105377650	0	0.134788282999921	pearson	1	Ttest_pvalue	Coefficient_of_eigenassay	SVD_pCMs_only3CT	NoPrepr	SVD	8695	NCT_no2-NT4_D_and_T400	N	Kept components	NCT
Drug	D_and_T400_NCT	NCT_no2	Cell_line.NT4_D_and_T400	Plate.99	LOC105378193	0	-5.3497245695866e-16	pearson	1	Ttest_pvalue	Coefficient_of_eigenassay	SVD_pCMs_only3CT	NoPrepr	SVD	13631	NCT_no2-NT4_D_and_T400	N	Kept components	NCT
Drug	D_and_T400_NCT	NCT_no2	Cell_line.NT4_D_and_T400	Plate.99	LOC105378230	0	-1.91442998606628e-15	pearson	1	Ttest_pvalue	Coefficient_of_eigenassay	SVD_pCMs_only3CT	NoPrepr	SVD	12197	NCT_no2-NT4_D_and_T400	N	Kept components	NCT
Drug	D_and_T400_NCT	NCT_no2	Cell_line.NT4_D_and_T400	Plate.99	LOC105378592	0	1.67693550018333e-15	pearson	1	Ttest_pvalue	Coefficient_of_eigenassay	SVD_pCMs_only3CT	NoPrepr	SVD	12331	NCT_no2-NT4_D_and_T400	N	Kept components	NCT
Drug	D_and_T400_NCT	NCT_no2	Cell_line.NT4_D_and_T400	Plate.99	LOC105378862	0	-0.288911213884893	pearson	1	Ttest_pvalue	Coefficient_of_eigenassay	SVD_pCMs_only3CT	NoPrepr	SVD	6458	NCT_no2-NT4_D_and_T400	N	Kept components	NCT
Drug	D_and_T400_NCT	NCT_no2	Cell_line.NT4_D_and_T400	Plate.99	LOC105378949	0	3.38758968793096e-16	pearson	1	Ttest_pvalue	Coefficient_of_eigenassay	SVD_pCMs_only3CT	NoPrepr	SVD	14043.5	NCT_no2-NT4_D_and_T400	N	Kept components	NCT
Drug	D_and_T400_NCT	NCT_no2	Cell_line.NT4_D_and_T400	Plate.99	LOC105378950	0	2.22986505562378e-16	pearson	1	Ttest_pvalue	Coefficient_of_eigenassay	SVD_pCMs_only3CT	NoPrepr	SVD	14361	NCT_no2-NT4_D_and_T400	N	Kept components	NCT
Drug	D_and_T400_NCT	NCT_no2	Cell_line.NT4_D_and_T400	Plate.99	LOC105379045	0	0.0598170110733354	pearson	1	Ttest_pvalue	Coefficient_of_eigenassay	SVD_pCMs_only3CT	NoPrepr	SVD	10164	NCT_no2-NT4_D_and_T400	N	Kept components	NCT
Drug	D_and_T400_NCT	NCT_no2	Cell_line.NT4_D_and_T400	Plate.99	LOC105379177	0	0.0345695822567201	pearson	1	Ttest_pvalue	Coefficient_of_eigenassay	SVD_pCMs_only3CT	NoPrepr	SVD	10713	NCT_no2-NT4_D_and_T400	N	Kept components	NCT
Drug	D_and_T400_NCT	NCT_no2	Cell_line.NT4_D_and_T400	Plate.99	LOC105379282	0	1.38334032813783e-16	pearson	1	Ttest_pvalue	Coefficient_of_eigenassay	SVD_pCMs_only3CT	NoPrepr	SVD	14621	NCT_no2-NT4_D_and_T400	N	Kept components	NCT
Drug	D_and_T400_NCT	NCT_no2	Cell_line.NT4_D_and_T400	Plate.99	LOC105379547	0	2.58750777694296e-16	pearson	1	Ttest_pvalue	Coefficient_of_eigenassay	SVD_pCMs_only3CT	NoPrepr	SVD	14252	NCT_no2-NT4_D_and_T400	N	Kept components	NCT
Drug	D_and_T400_NCT	NCT_no2	Cell_line.NT4_D_and_T400	Plate.99	LOC105379752	0	0.251220865455547	pearson	1	Ttest_pvalue	Coefficient_of_eigenassay	SVD_pCMs_only3CT	NoPrepr	SVD	6921	NCT_no2-NT4_D_and_T400	N	Kept components	NCT
Drug	D_and_T400_NCT	NCT_no2	Cell_line.NT4_D_and_T400	Plate.99	LOC107983947	0	-9.93074979888098e-16	pearson	1	Ttest_pvalue	Coefficient_of_eigenassay	SVD_pCMs_only3CT	NoPrepr	SVD	12976	NCT_no2-NT4_D_and_T400	N	Kept components	NCT
Drug	D_and_T400_NCT	NCT_no2	Cell_line.NT4_D_and_T400	Plate.99	LOC107983990	0	2.6619060688321e-15	pearson	1	Ttest_pvalue	Coefficient_of_eigenassay	SVD_pCMs_only3CT	NoPrepr	SVD	11892	NCT_no2-NT4_D_and_T400	N	Kept components	NCT
Drug	D_and_T400_NCT	NCT_no2	Cell_line.NT4_D_and_T400	Plate.99	LOC107983998	0	0.979943360900629	pearson	1	Ttest_pvalue	Coefficient_of_eigenassay	SVD_pCMs_only3CT	NoPrepr	SVD	2127	NCT_no2-NT4_D_and_T400	N	Kept components	NCT
Drug	D_and_T400_NCT	NCT_no2	Cell_line.NT4_D_and_T400	Plate.99	LOC107984026	0	1.6682449421445e-15	pearson	1	Ttest_pvalue	Coefficient_of_eigenassay	SVD_pCMs_only3CT	NoPrepr	SVD	12336	NCT_no2-NT4_D_and_T400	N	Kept components	NCT
Drug	D_and_T400_NCT	NCT_no2	Cell_line.NT4_D_and_T400	Plate.99	LOC107984104	0	-4.4813125107436e-16	pearson	1	Ttest_pvalue	Coefficient_of_eigenassay	SVD_pCMs_only3CT	NoPrepr	SVD	13800	NCT_no2-NT4_D_and_T400	N	Kept components	NCT
Drug	D_and_T400_NCT	NCT_no2	Cell_line.NT4_D_and_T400	Plate.99	LOC107984110	0	1.25954476883072e-15	pearson	1	Ttest_pvalue	Coefficient_of_eigenassay	SVD_pCMs_only3CT	NoPrepr	SVD	12694	NCT_no2-NT4_D_and_T400	N	Kept components	NCT
Drug	D_and_T400_NCT	NCT_no2	Cell_line.NT4_D_and_T400	Plate.99	LOC107984115	0	2.50391409537844e-16	pearson	1	Ttest_pvalue	Coefficient_of_eigenassay	SVD_pCMs_only3CT	NoPrepr	SVD	14280	NCT_no2-NT4_D_and_T400	N	Kept components	NCT
Drug	D_and_T400_NCT	NCT_no2	Cell_line.NT4_D_and_T400	Plate.99	LOC107984138	0	1.49190284692152e-15	pearson	1	Ttest_pvalue	Coefficient_of_eigenassay	SVD_pCMs_only3CT	NoPrepr	SVD	12477	NCT_no2-NT4_D_and_T400	N	Kept components	NCT
Drug	D_and_T400_NCT	NCT_no2	Cell_line.NT4_D_and_T400	Plate.99	LOC107984139	0	-1.70999011391698e-16	pearson	1	Ttest_pvalue	Coefficient_of_eigenassay	SVD_pCMs_only3CT	NoPrepr	SVD	14499	NCT_no2-NT4_D_and_T400	N	Kept components	NCT
Drug	D_and_T400_NCT	NCT_no2	Cell_line.NT4_D_and_T400	Plate.99	LOC107984156	0	6.54749691963996e-16	pearson	1	Ttest_pvalue	Coefficient_of_eigenassay	SVD_pCMs_only3CT	NoPrepr	SVD	13418	NCT_no2-NT4_D_and_T400	N	Kept components	NCT
Drug	D_and_T400_NCT	NCT_no2	Cell_line.NT4_D_and_T400	Plate.99	LOC107984159	0	-2.24679216204171e-15	pearson	1	Ttest_pvalue	Coefficient_of_eigenassay	SVD_pCMs_only3CT	NoPrepr	SVD	12032	NCT_no2-NT4_D_and_T400	N	Kept components	NCT
Drug	D_and_T400_NCT	NCT_no2	Cell_line.NT4_D_and_T400	Plate.99	LOC107984265	0	-6.06441708916189e-17	pearson	1	Ttest_pvalue	Coefficient_of_eigenassay	SVD_pCMs_only3CT	NoPrepr	SVD	14937	NCT_no2-NT4_D_and_T400	N	Kept components	NCT
Drug	D_and_T400_NCT	NCT_no2	Cell_line.NT4_D_and_T400	Plate.99	LOC107984282	0	1.45005858942441	pearson	1	Ttest_pvalue	Coefficient_of_eigenassay	SVD_pCMs_only3CT	NoPrepr	SVD	1088	NCT_no2-NT4_D_and_T400	N	Kept components	NCT
Drug	D_and_T400_NCT	NCT_no2	Cell_line.NT4_D_and_T400	Plate.99	LOC107984314	0	-4.09303260772223e-17	pearson	1	Ttest_pvalue	Coefficient_of_eigenassay	SVD_pCMs_only3CT	NoPrepr	SVD	15023	NCT_no2-NT4_D_and_T400	N	Kept components	NCT
Drug	D_and_T400_NCT	NCT_no2	Cell_line.NT4_D_and_T400	Plate.99	LOC107984507	0	0.594089362525655	pearson	1	Ttest_pvalue	Coefficient_of_eigenassay	SVD_pCMs_only3CT	NoPrepr	SVD	3799	NCT_no2-NT4_D_and_T400	N	Kept components	NCT
Drug	D_and_T400_NCT	NCT_no2	Cell_line.NT4_D_and_T400	Plate.99	LOC107984512	0	3.57140589600139e-17	pearson	1	Ttest_pvalue	Coefficient_of_eigenassay	SVD_pCMs_only3CT	NoPrepr	SVD	15043	NCT_no2-NT4_D_and_T400	N	Kept components	NCT
Drug	D_and_T400_NCT	NCT_no2	Cell_line.NT4_D_and_T400	Plate.99	LOC107984562	0	-3.44274847345616e-16	pearson	1	Ttest_pvalue	Coefficient_of_eigenassay	SVD_pCMs_only3CT	NoPrepr	SVD	14026	NCT_no2-NT4_D_and_T400	N	Kept components	NCT
Drug	D_and_T400_NCT	NCT_no2	Cell_line.NT4_D_and_T400	Plate.99	LOC107984590	0	-1.2128156551966e-16	pearson	1	Ttest_pvalue	Coefficient_of_eigenassay	SVD_pCMs_only3CT	NoPrepr	SVD	14677	NCT_no2-NT4_D_and_T400	N	Kept components	NCT
Drug	D_and_T400_NCT	NCT_no2	Cell_line.NT4_D_and_T400	Plate.99	LOC107984638	0	1.71354765229545e-17	pearson	1	Ttest_pvalue	Coefficient_of_eigenassay	SVD_pCMs_only3CT	NoPrepr	SVD	15166	NCT_no2-NT4_D_and_T400	N	Kept components	NCT
Drug	D_and_T400_NCT	NCT_no2	Cell_line.NT4_D_and_T400	Plate.99	LOC107984648	0	4.46319955819952e-15	pearson	1	Ttest_pvalue	Coefficient_of_eigenassay	SVD_pCMs_only3CT	NoPrepr	SVD	11634	NCT_no2-NT4_D_and_T400	N	Kept components	NCT
Drug	D_and_T400_NCT	NCT_no2	Cell_line.NT4_D_and_T400	Plate.99	LOC107984728	0	-0.507607091293939	pearson	1	Ttest_pvalue	Coefficient_of_eigenassay	SVD_pCMs_only3CT	NoPrepr	SVD	4355	NCT_no2-NT4_D_and_T400	N	Kept components	NCT
Drug	D_and_T400_NCT	NCT_no2	Cell_line.NT4_D_and_T400	Plate.99	LOC107984745	0	-8.18457443745729e-16	pearson	1	Ttest_pvalue	Coefficient_of_eigenassay	SVD_pCMs_only3CT	NoPrepr	SVD	13178	NCT_no2-NT4_D_and_T400	N	Kept components	NCT
Drug	D_and_T400_NCT	NCT_no2	Cell_line.NT4_D_and_T400	Plate.99	LOC107984751	0	-9.62202323026573e-16	pearson	1	Ttest_pvalue	Coefficient_of_eigenassay	SVD_pCMs_only3CT	NoPrepr	SVD	13014	NCT_no2-NT4_D_and_T400	N	Kept components	NCT
Drug	D_and_T400_NCT	NCT_no2	Cell_line.NT4_D_and_T400	Plate.99	LOC107984813	0	-8.06307603150314e-16	pearson	1	Ttest_pvalue	Coefficient_of_eigenassay	SVD_pCMs_only3CT	NoPrepr	SVD	13186	NCT_no2-NT4_D_and_T400	N	Kept components	NCT
Drug	D_and_T400_NCT	NCT_no2	Cell_line.NT4_D_and_T400	Plate.99	LOC107984817	0	-2.16406753628107e-15	pearson	1	Ttest_pvalue	Coefficient_of_eigenassay	SVD_pCMs_only3CT	NoPrepr	SVD	12069	NCT_no2-NT4_D_and_T400	N	Kept components	NCT
Drug	D_and_T400_NCT	NCT_no2	Cell_line.NT4_D_and_T400	Plate.99	LOC107984820	0	-1.42084694704225e-16	pearson	1	Ttest_pvalue	Coefficient_of_eigenassay	SVD_pCMs_only3CT	NoPrepr	SVD	14604	NCT_no2-NT4_D_and_T400	N	Kept components	NCT
Drug	D_and_T400_NCT	NCT_no2	Cell_line.NT4_D_and_T400	Plate.99	LOC107984833	0	-8.86631737538439e-17	pearson	1	Ttest_pvalue	Coefficient_of_eigenassay	SVD_pCMs_only3CT	NoPrepr	SVD	14823	NCT_no2-NT4_D_and_T400	N	Kept components	NCT
Drug	D_and_T400_NCT	NCT_no2	Cell_line.NT4_D_and_T400	Plate.99	LOC107984841	0	-1.0928419085475e-15	pearson	1	Ttest_pvalue	Coefficient_of_eigenassay	SVD_pCMs_only3CT	NoPrepr	SVD	12850	NCT_no2-NT4_D_and_T400	N	Kept components	NCT
Drug	D_and_T400_NCT	NCT_no2	Cell_line.NT4_D_and_T400	Plate.99	LOC107984862	0	-1.00218227813698e-15	pearson	1	Ttest_pvalue	Coefficient_of_eigenassay	SVD_pCMs_only3CT	NoPrepr	SVD	12957.5	NCT_no2-NT4_D_and_T400	N	Kept components	NCT
Drug	D_and_T400_NCT	NCT_no2	Cell_line.NT4_D_and_T400	Plate.99	LOC107984876	0	-1.83221950930462e-15	pearson	1	Ttest_pvalue	Coefficient_of_eigenassay	SVD_pCMs_only3CT	NoPrepr	SVD	12236	NCT_no2-NT4_D_and_T400	N	Kept components	NCT
Drug	D_and_T400_NCT	NCT_no2	Cell_line.NT4_D_and_T400	Plate.99	LOC107984974	0	-9.47033657007143e-16	pearson	1	Ttest_pvalue	Coefficient_of_eigenassay	SVD_pCMs_only3CT	NoPrepr	SVD	13035	NCT_no2-NT4_D_and_T400	N	Kept components	NCT
Drug	D_and_T400_NCT	NCT_no2	Cell_line.NT4_D_and_T400	Plate.99	LOC107985021	0	-2.08155975095492e-15	pearson	1	Ttest_pvalue	Coefficient_of_eigenassay	SVD_pCMs_only3CT	NoPrepr	SVD	12114	NCT_no2-NT4_D_and_T400	N	Kept components	NCT
Drug	D_and_T400_NCT	NCT_no2	Cell_line.NT4_D_and_T400	Plate.99	LOC107985103	0	1.00206030539257e-15	pearson	1	Ttest_pvalue	Coefficient_of_eigenassay	SVD_pCMs_only3CT	NoPrepr	SVD	12960	NCT_no2-NT4_D_and_T400	N	Kept components	NCT
Drug	D_and_T400_NCT	NCT_no2	Cell_line.NT4_D_and_T400	Plate.99	LOC107985115	0	2.91270913638231e-15	pearson	1	Ttest_pvalue	Coefficient_of_eigenassay	SVD_pCMs_only3CT	NoPrepr	SVD	11831	NCT_no2-NT4_D_and_T400	N	Kept components	NCT
Drug	D_and_T400_NCT	NCT_no2	Cell_line.NT4_D_and_T400	Plate.99	LOC107985149	0	1.62332170275392e-16	pearson	1	Ttest_pvalue	Coefficient_of_eigenassay	SVD_pCMs_only3CT	NoPrepr	SVD	14523	NCT_no2-NT4_D_and_T400	N	Kept components	NCT
Drug	D_and_T400_NCT	NCT_no2	Cell_line.NT4_D_and_T400	Plate.99	LOC107985184	0	-9.92471892429653e-16	pearson	1	Ttest_pvalue	Coefficient_of_eigenassay	SVD_pCMs_only3CT	NoPrepr	SVD	12977	NCT_no2-NT4_D_and_T400	N	Kept components	NCT
Drug	D_and_T400_NCT	NCT_no2	Cell_line.NT4_D_and_T400	Plate.99	LOC107985246	0	1.45338656474397e-15	pearson	1	Ttest_pvalue	Coefficient_of_eigenassay	SVD_pCMs_only3CT	NoPrepr	SVD	12506	NCT_no2-NT4_D_and_T400	N	Kept components	NCT
Drug	D_and_T400_NCT	NCT_no2	Cell_line.NT4_D_and_T400	Plate.99	LOC107985320	0	0.19218825859795	pearson	1	Ttest_pvalue	Coefficient_of_eigenassay	SVD_pCMs_only3CT	NoPrepr	SVD	7746	NCT_no2-NT4_D_and_T400	N	Kept components	NCT
Drug	D_and_T400_NCT	NCT_no2	Cell_line.NT4_D_and_T400	Plate.99	LOC107985332	0	-9.58841296291868e-18	pearson	1	Ttest_pvalue	Coefficient_of_eigenassay	SVD_pCMs_only3CT	NoPrepr	SVD	15233	NCT_no2-NT4_D_and_T400	N	Kept components	NCT
Drug	D_and_T400_NCT	NCT_no2	Cell_line.NT4_D_and_T400	Plate.99	LOC107985381	0	1.44133836810223e-15	pearson	1	Ttest_pvalue	Coefficient_of_eigenassay	SVD_pCMs_only3CT	NoPrepr	SVD	12525	NCT_no2-NT4_D_and_T400	N	Kept components	NCT
Drug	D_and_T400_NCT	NCT_no2	Cell_line.NT4_D_and_T400	Plate.99	LOC107985388	0	9.92214394413687e-16	pearson	1	Ttest_pvalue	Coefficient_of_eigenassay	SVD_pCMs_only3CT	NoPrepr	SVD	12978	NCT_no2-NT4_D_and_T400	N	Kept components	NCT
Drug	D_and_T400_NCT	NCT_no2	Cell_line.NT4_D_and_T400	Plate.99	LOC107985416	0	-7.42434542663761e-16	pearson	1	Ttest_pvalue	Coefficient_of_eigenassay	SVD_pCMs_only3CT	NoPrepr	SVD	13275	NCT_no2-NT4_D_and_T400	N	Kept components	NCT
Drug	D_and_T400_NCT	NCT_no2	Cell_line.NT4_D_and_T400	Plate.99	LOC107985433	0	-7.81506478454708e-17	pearson	1	Ttest_pvalue	Coefficient_of_eigenassay	SVD_pCMs_only3CT	NoPrepr	SVD	14872	NCT_no2-NT4_D_and_T400	N	Kept components	NCT
Drug	D_and_T400_NCT	NCT_no2	Cell_line.NT4_D_and_T400	Plate.99	LOC107985532	0	1.04845060584779e-15	pearson	1	Ttest_pvalue	Coefficient_of_eigenassay	SVD_pCMs_only3CT	NoPrepr	SVD	12907	NCT_no2-NT4_D_and_T400	N	Kept components	NCT
Drug	D_and_T400_NCT	NCT_no2	Cell_line.NT4_D_and_T400	Plate.99	LOC107985535	0	-1.83795985158816e-16	pearson	1	Ttest_pvalue	Coefficient_of_eigenassay	SVD_pCMs_only3CT	NoPrepr	SVD	14466	NCT_no2-NT4_D_and_T400	N	Kept components	NCT
Drug	D_and_T400_NCT	NCT_no2	Cell_line.NT4_D_and_T400	Plate.99	LOC107985544	0	0.0246864017827643	pearson	1	Ttest_pvalue	Coefficient_of_eigenassay	SVD_pCMs_only3CT	NoPrepr	SVD	10920	NCT_no2-NT4_D_and_T400	N	Kept components	NCT
Drug	D_and_T400_NCT	NCT_no2	Cell_line.NT4_D_and_T400	Plate.99	LOC107985556	0	-3.80657961748798e-15	pearson	1	Ttest_pvalue	Coefficient_of_eigenassay	SVD_pCMs_only3CT	NoPrepr	SVD	11692	NCT_no2-NT4_D_and_T400	N	Kept components	NCT
Drug	D_and_T400_NCT	NCT_no2	Cell_line.NT4_D_and_T400	Plate.99	LOC107985678	0	0.248558647227895	pearson	1	Ttest_pvalue	Coefficient_of_eigenassay	SVD_pCMs_only3CT	NoPrepr	SVD	6955	NCT_no2-NT4_D_and_T400	N	Kept components	NCT
Drug	D_and_T400_NCT	NCT_no2	Cell_line.NT4_D_and_T400	Plate.99	LOC107985687	0	2.3884550343382e-16	pearson	1	Ttest_pvalue	Coefficient_of_eigenassay	SVD_pCMs_only3CT	NoPrepr	SVD	14315	NCT_no2-NT4_D_and_T400	N	Kept components	NCT
Drug	D_and_T400_NCT	NCT_no2	Cell_line.NT4_D_and_T400	Plate.99	LOC107985692	0	6.81624353314481e-17	pearson	1	Ttest_pvalue	Coefficient_of_eigenassay	SVD_pCMs_only3CT	NoPrepr	SVD	14907	NCT_no2-NT4_D_and_T400	N	Kept components	NCT
Drug	D_and_T400_NCT	NCT_no2	Cell_line.NT4_D_and_T400	Plate.99	LOC107985728	0	4.9153269122066	pearson	1	Ttest_pvalue	Coefficient_of_eigenassay	SVD_pCMs_only3CT	NoPrepr	SVD	7	NCT_no2-NT4_D_and_T400	N	Kept components	NCT
Drug	D_and_T400_NCT	NCT_no2	Cell_line.NT4_D_and_T400	Plate.99	LOC107985770	0	1.37444309405987e-15	pearson	1	Ttest_pvalue	Coefficient_of_eigenassay	SVD_pCMs_only3CT	NoPrepr	SVD	12588	NCT_no2-NT4_D_and_T400	N	Kept components	NCT
Drug	D_and_T400_NCT	NCT_no2	Cell_line.NT4_D_and_T400	Plate.99	LOC107985803	0	2.3800948191488e-16	pearson	1	Ttest_pvalue	Coefficient_of_eigenassay	SVD_pCMs_only3CT	NoPrepr	SVD	14318	NCT_no2-NT4_D_and_T400	N	Kept components	NCT
Drug	D_and_T400_NCT	NCT_no2	Cell_line.NT4_D_and_T400	Plate.99	LOC107985911	0	1.3599961001115e-15	pearson	1	Ttest_pvalue	Coefficient_of_eigenassay	SVD_pCMs_only3CT	NoPrepr	SVD	12597	NCT_no2-NT4_D_and_T400	N	Kept components	NCT
Drug	D_and_T400_NCT	NCT_no2	Cell_line.NT4_D_and_T400	Plate.99	LOC107985939	0	3.3465977654385	pearson	1	Ttest_pvalue	Coefficient_of_eigenassay	SVD_pCMs_only3CT	NoPrepr	SVD	69	NCT_no2-NT4_D_and_T400	N	Kept components	NCT
Drug	D_and_T400_NCT	NCT_no2	Cell_line.NT4_D_and_T400	Plate.99	LOC107985946	0	-2.27563193982983e-15	pearson	1	Ttest_pvalue	Coefficient_of_eigenassay	SVD_pCMs_only3CT	NoPrepr	SVD	12021	NCT_no2-NT4_D_and_T400	N	Kept components	NCT
Drug	D_and_T400_NCT	NCT_no2	Cell_line.NT4_D_and_T400	Plate.99	LOC107985971	0	-0.150001300242681	pearson	1	Ttest_pvalue	Coefficient_of_eigenassay	SVD_pCMs_only3CT	NoPrepr	SVD	8430	NCT_no2-NT4_D_and_T400	N	Kept components	NCT
Drug	D_and_T400_NCT	NCT_no2	Cell_line.NT4_D_and_T400	Plate.99	LOC107986084	0	0.430153776133797	pearson	1	Ttest_pvalue	Coefficient_of_eigenassay	SVD_pCMs_only3CT	NoPrepr	SVD	5007	NCT_no2-NT4_D_and_T400	N	Kept components	NCT
Drug	D_and_T400_NCT	NCT_no2	Cell_line.NT4_D_and_T400	Plate.99	LOC107986175	0	-5.06604307115577e-15	pearson	1	Ttest_pvalue	Coefficient_of_eigenassay	SVD_pCMs_only3CT	NoPrepr	SVD	11601	NCT_no2-NT4_D_and_T400	N	Kept components	NCT
Drug	D_and_T400_NCT	NCT_no2	Cell_line.NT4_D_and_T400	Plate.99	LOC107986192	0	-3.33974926707004e-16	pearson	1	Ttest_pvalue	Coefficient_of_eigenassay	SVD_pCMs_only3CT	NoPrepr	SVD	14058	NCT_no2-NT4_D_and_T400	N	Kept components	NCT
Drug	D_and_T400_NCT	NCT_no2	Cell_line.NT4_D_and_T400	Plate.99	LOC107986211	0	2.72530361962176	pearson	1	Ttest_pvalue	Coefficient_of_eigenassay	SVD_pCMs_only3CT	NoPrepr	SVD	179	NCT_no2-NT4_D_and_T400	N	Kept components	NCT
Drug	D_and_T400_NCT	NCT_no2	Cell_line.NT4_D_and_T400	Plate.99	LOC107986244	0	6.61896955972928e-17	pearson	1	Ttest_pvalue	Coefficient_of_eigenassay	SVD_pCMs_only3CT	NoPrepr	SVD	14915	NCT_no2-NT4_D_and_T400	N	Kept components	NCT
Drug	D_and_T400_NCT	NCT_no2	Cell_line.NT4_D_and_T400	Plate.99	LOC107986351	0	-9.58895506400492e-16	pearson	1	Ttest_pvalue	Coefficient_of_eigenassay	SVD_pCMs_only3CT	NoPrepr	SVD	13024	NCT_no2-NT4_D_and_T400	N	Kept components	NCT
Drug	D_and_T400_NCT	NCT_no2	Cell_line.NT4_D_and_T400	Plate.99	LOC107986596	0	4.91685685222176e-17	pearson	1	Ttest_pvalue	Coefficient_of_eigenassay	SVD_pCMs_only3CT	NoPrepr	SVD	14981	NCT_no2-NT4_D_and_T400	N	Kept components	NCT
Drug	D_and_T400_NCT	NCT_no2	Cell_line.NT4_D_and_T400	Plate.99	LOC107986752	0	-1.38774489946356e-15	pearson	1	Ttest_pvalue	Coefficient_of_eigenassay	SVD_pCMs_only3CT	NoPrepr	SVD	12576	NCT_no2-NT4_D_and_T400	N	Kept components	NCT
Drug	D_and_T400_NCT	NCT_no2	Cell_line.NT4_D_and_T400	Plate.99	LOC107986754	0	-3.20796745761974e-15	pearson	1	Ttest_pvalue	Coefficient_of_eigenassay	SVD_pCMs_only3CT	NoPrepr	SVD	11776	NCT_no2-NT4_D_and_T400	N	Kept components	NCT
Drug	D_and_T400_NCT	NCT_no2	Cell_line.NT4_D_and_T400	Plate.99	LOC107986755	0	0.266030783199198	pearson	1	Ttest_pvalue	Coefficient_of_eigenassay	SVD_pCMs_only3CT	NoPrepr	SVD	6729	NCT_no2-NT4_D_and_T400	N	Kept components	NCT
Drug	D_and_T400_NCT	NCT_no2	Cell_line.NT4_D_and_T400	Plate.99	LOC107986762	0	-1.53035136646329e-15	pearson	1	Ttest_pvalue	Coefficient_of_eigenassay	SVD_pCMs_only3CT	NoPrepr	SVD	12444	NCT_no2-NT4_D_and_T400	N	Kept components	NCT
Drug	D_and_T400_NCT	NCT_no2	Cell_line.NT4_D_and_T400	Plate.99	LOC107986777	0	-1.745768785609e-16	pearson	1	Ttest_pvalue	Coefficient_of_eigenassay	SVD_pCMs_only3CT	NoPrepr	SVD	14480	NCT_no2-NT4_D_and_T400	N	Kept components	NCT
Drug	D_and_T400_NCT	NCT_no2	Cell_line.NT4_D_and_T400	Plate.99	LOC107986797	0	-1.88178194814731e-15	pearson	1	Ttest_pvalue	Coefficient_of_eigenassay	SVD_pCMs_only3CT	NoPrepr	SVD	12210	NCT_no2-NT4_D_and_T400	N	Kept components	NCT
Drug	D_and_T400_NCT	NCT_no2	Cell_line.NT4_D_and_T400	Plate.99	LOC107986810	0	4.49770429233887e-15	pearson	1	Ttest_pvalue	Coefficient_of_eigenassay	SVD_pCMs_only3CT	NoPrepr	SVD	11632	NCT_no2-NT4_D_and_T400	N	Kept components	NCT
Drug	D_and_T400_NCT	NCT_no2	Cell_line.NT4_D_and_T400	Plate.99	LOC107986876	0	5.81352593018516e-17	pearson	1	Ttest_pvalue	Coefficient_of_eigenassay	SVD_pCMs_only3CT	NoPrepr	SVD	14946	NCT_no2-NT4_D_and_T400	N	Kept components	NCT
Drug	D_and_T400_NCT	NCT_no2	Cell_line.NT4_D_and_T400	Plate.99	LOC107986908	0	1.04979569416803e-16	pearson	1	Ttest_pvalue	Coefficient_of_eigenassay	SVD_pCMs_only3CT	NoPrepr	SVD	14740	NCT_no2-NT4_D_and_T400	N	Kept components	NCT
Drug	D_and_T400_NCT	NCT_no2	Cell_line.NT4_D_and_T400	Plate.99	LOC107986982	0	-1.9466307905891e-15	pearson	1	Ttest_pvalue	Coefficient_of_eigenassay	SVD_pCMs_only3CT	NoPrepr	SVD	12179	NCT_no2-NT4_D_and_T400	N	Kept components	NCT
Drug	D_and_T400_NCT	NCT_no2	Cell_line.NT4_D_and_T400	Plate.99	LOC107987013	0	1.59826985630593e-15	pearson	1	Ttest_pvalue	Coefficient_of_eigenassay	SVD_pCMs_only3CT	NoPrepr	SVD	12385	NCT_no2-NT4_D_and_T400	N	Kept components	NCT
Drug	D_and_T400_NCT	NCT_no2	Cell_line.NT4_D_and_T400	Plate.99	LOC107987042	0	1.92502806230233e-15	pearson	1	Ttest_pvalue	Coefficient_of_eigenassay	SVD_pCMs_only3CT	NoPrepr	SVD	12192	NCT_no2-NT4_D_and_T400	N	Kept components	NCT
Drug	D_and_T400_NCT	NCT_no2	Cell_line.NT4_D_and_T400	Plate.99	LOC107987044	0	-1.68976296713655e-16	pearson	1	Ttest_pvalue	Coefficient_of_eigenassay	SVD_pCMs_only3CT	NoPrepr	SVD	14506	NCT_no2-NT4_D_and_T400	N	Kept components	NCT
Drug	D_and_T400_NCT	NCT_no2	Cell_line.NT4_D_and_T400	Plate.99	LOC107987098	0	0.111951550123732	pearson	1	Ttest_pvalue	Coefficient_of_eigenassay	SVD_pCMs_only3CT	NoPrepr	SVD	9142	NCT_no2-NT4_D_and_T400	N	Kept components	NCT
Drug	D_and_T400_NCT	NCT_no2	Cell_line.NT4_D_and_T400	Plate.99	LOC107987142	0	8.55977615177306e-17	pearson	1	Ttest_pvalue	Coefficient_of_eigenassay	SVD_pCMs_only3CT	NoPrepr	SVD	14836	NCT_no2-NT4_D_and_T400	N	Kept components	NCT
Drug	D_and_T400_NCT	NCT_no2	Cell_line.NT4_D_and_T400	Plate.99	LOC107987158	0	1.6793207449628e-15	pearson	1	Ttest_pvalue	Coefficient_of_eigenassay	SVD_pCMs_only3CT	NoPrepr	SVD	12328	NCT_no2-NT4_D_and_T400	N	Kept components	NCT
Drug	D_and_T400_NCT	NCT_no2	Cell_line.NT4_D_and_T400	Plate.99	LOC107987175	0	-4.1408533747718e-16	pearson	1	Ttest_pvalue	Coefficient_of_eigenassay	SVD_pCMs_only3CT	NoPrepr	SVD	13875	NCT_no2-NT4_D_and_T400	N	Kept components	NCT
Drug	D_and_T400_NCT	NCT_no2	Cell_line.NT4_D_and_T400	Plate.99	LOC107987237	0	-4.0588599104982e-15	pearson	1	Ttest_pvalue	Coefficient_of_eigenassay	SVD_pCMs_only3CT	NoPrepr	SVD	11664	NCT_no2-NT4_D_and_T400	N	Kept components	NCT
Drug	D_and_T400_NCT	NCT_no2	Cell_line.NT4_D_and_T400	Plate.99	LOC107987276	0	-0.0125855191719343	pearson	1	Ttest_pvalue	Coefficient_of_eigenassay	SVD_pCMs_only3CT	NoPrepr	SVD	11238	NCT_no2-NT4_D_and_T400	N	Kept components	NCT
Drug	D_and_T400_NCT	NCT_no2	Cell_line.NT4_D_and_T400	Plate.99	LOC107987345	0	2.96692958876446	pearson	1	Ttest_pvalue	Coefficient_of_eigenassay	SVD_pCMs_only3CT	NoPrepr	SVD	117	NCT_no2-NT4_D_and_T400	N	Kept components	NCT
Drug	D_and_T400_NCT	NCT_no2	Cell_line.NT4_D_and_T400	Plate.99	LOC107987364	0	-5.42033323606972e-17	pearson	1	Ttest_pvalue	Coefficient_of_eigenassay	SVD_pCMs_only3CT	NoPrepr	SVD	14959	NCT_no2-NT4_D_and_T400	N	Kept components	NCT
Drug	D_and_T400_NCT	NCT_no2	Cell_line.NT4_D_and_T400	Plate.99	LOC107987373	0	-1.80096145245209e-17	pearson	1	Ttest_pvalue	Coefficient_of_eigenassay	SVD_pCMs_only3CT	NoPrepr	SVD	15156	NCT_no2-NT4_D_and_T400	N	Kept components	NCT
Drug	D_and_T400_NCT	NCT_no2	Cell_line.NT4_D_and_T400	Plate.99	LOC107987397	0	-5.47942225447018e-16	pearson	1	Ttest_pvalue	Coefficient_of_eigenassay	SVD_pCMs_only3CT	NoPrepr	SVD	13596	NCT_no2-NT4_D_and_T400	N	Kept components	NCT
Drug	D_and_T400_NCT	NCT_no2	Cell_line.NT4_D_and_T400	Plate.99	LOC150051	0	-1.435239730882e-15	pearson	1	Ttest_pvalue	Coefficient_of_eigenassay	SVD_pCMs_only3CT	NoPrepr	SVD	12535	NCT_no2-NT4_D_and_T400	N	Kept components	NCT
Drug	D_and_T400_NCT	NCT_no2	Cell_line.NT4_D_and_T400	Plate.99	LOC285500	0	-5.47169731399122e-16	pearson	1	Ttest_pvalue	Coefficient_of_eigenassay	SVD_pCMs_only3CT	NoPrepr	SVD	13598	NCT_no2-NT4_D_and_T400	N	Kept components	NCT
Drug	D_and_T400_NCT	NCT_no2	Cell_line.NT4_D_and_T400	Plate.99	LOC339862	0	-1.72681218824945e-16	pearson	1	Ttest_pvalue	Coefficient_of_eigenassay	SVD_pCMs_only3CT	NoPrepr	SVD	14489	NCT_no2-NT4_D_and_T400	N	Kept components	NCT
Drug	D_and_T400_NCT	NCT_no2	Cell_line.NT4_D_and_T400	Plate.99	LOC388780	0	7.17165855781271e-16	pearson	1	Ttest_pvalue	Coefficient_of_eigenassay	SVD_pCMs_only3CT	NoPrepr	SVD	13322	NCT_no2-NT4_D_and_T400	N	Kept components	NCT
Drug	D_and_T400_NCT	NCT_no2	Cell_line.NT4_D_and_T400	Plate.99	LOC389199	0	-4.89883199110419e-16	pearson	1	Ttest_pvalue	Coefficient_of_eigenassay	SVD_pCMs_only3CT	NoPrepr	SVD	13721	NCT_no2-NT4_D_and_T400	N	Kept components	NCT
Drug	D_and_T400_NCT	NCT_no2	Cell_line.NT4_D_and_T400	Plate.99	LOC389831	0	-0.351438564581117	pearson	1	Ttest_pvalue	Coefficient_of_eigenassay	SVD_pCMs_only3CT	NoPrepr	SVD	5733	NCT_no2-NT4_D_and_T400	N	Kept components	NCT
Drug	D_and_T400_NCT	NCT_no2	Cell_line.NT4_D_and_T400	Plate.99	LOC389895	0	1.14600169631718e-16	pearson	1	Ttest_pvalue	Coefficient_of_eigenassay	SVD_pCMs_only3CT	NoPrepr	SVD	14703	NCT_no2-NT4_D_and_T400	N	Kept components	NCT
Drug	D_and_T400_NCT	NCT_no2	Cell_line.NT4_D_and_T400	Plate.99	LOC390937	0	5.53702049488347e-16	pearson	1	Ttest_pvalue	Coefficient_of_eigenassay	SVD_pCMs_only3CT	NoPrepr	SVD	13582	NCT_no2-NT4_D_and_T400	N	Kept components	NCT
Drug	D_and_T400_NCT	NCT_no2	Cell_line.NT4_D_and_T400	Plate.99	LOC400499	0	-3.1902648925386e-17	pearson	1	Ttest_pvalue	Coefficient_of_eigenassay	SVD_pCMs_only3CT	NoPrepr	SVD	15069	NCT_no2-NT4_D_and_T400	N	Kept components	NCT
Drug	D_and_T400_NCT	NCT_no2	Cell_line.NT4_D_and_T400	Plate.99	LOC440292	0	-5.09127787672037e-16	pearson	1	Ttest_pvalue	Coefficient_of_eigenassay	SVD_pCMs_only3CT	NoPrepr	SVD	13688	NCT_no2-NT4_D_and_T400	N	Kept components	NCT
Drug	D_and_T400_NCT	NCT_no2	Cell_line.NT4_D_and_T400	Plate.99	LOC441155	0	-5.8899283020275e-17	pearson	1	Ttest_pvalue	Coefficient_of_eigenassay	SVD_pCMs_only3CT	NoPrepr	SVD	14942	NCT_no2-NT4_D_and_T400	N	Kept components	NCT
Drug	D_and_T400_NCT	NCT_no2	Cell_line.NT4_D_and_T400	Plate.99	LOC644215	0	6.23280723907604e-16	pearson	1	Ttest_pvalue	Coefficient_of_eigenassay	SVD_pCMs_only3CT	NoPrepr	SVD	13475	NCT_no2-NT4_D_and_T400	N	Kept components	NCT
Drug	D_and_T400_NCT	NCT_no2	Cell_line.NT4_D_and_T400	Plate.99	LOC644249	0	2.69407299203703e-17	pearson	1	Ttest_pvalue	Coefficient_of_eigenassay	SVD_pCMs_only3CT	NoPrepr	SVD	15101	NCT_no2-NT4_D_and_T400	N	Kept components	NCT
Drug	D_and_T400_NCT	NCT_no2	Cell_line.NT4_D_and_T400	Plate.99	LOC646588	0	-8.30631001263668e-16	pearson	1	Ttest_pvalue	Coefficient_of_eigenassay	SVD_pCMs_only3CT	NoPrepr	SVD	13167	NCT_no2-NT4_D_and_T400	N	Kept components	NCT
Drug	D_and_T400_NCT	NCT_no2	Cell_line.NT4_D_and_T400	Plate.99	LOC653513	0	-0.527029872225761	pearson	1	Ttest_pvalue	Coefficient_of_eigenassay	SVD_pCMs_only3CT	NoPrepr	SVD	4232	NCT_no2-NT4_D_and_T400	N	Kept components	NCT
Drug	D_and_T400_NCT	NCT_no2	Cell_line.NT4_D_and_T400	Plate.99	LOC728026	0	-3.09078934321305e-16	pearson	1	Ttest_pvalue	Coefficient_of_eigenassay	SVD_pCMs_only3CT	NoPrepr	SVD	14122	NCT_no2-NT4_D_and_T400	N	Kept components	NCT
Drug	D_and_T400_NCT	NCT_no2	Cell_line.NT4_D_and_T400	Plate.99	LOC728392	0	0.25241760182389	pearson	1	Ttest_pvalue	Coefficient_of_eigenassay	SVD_pCMs_only3CT	NoPrepr	SVD	6907	NCT_no2-NT4_D_and_T400	N	Kept components	NCT
Drug	D_and_T400_NCT	NCT_no2	Cell_line.NT4_D_and_T400	Plate.99	LOC728485	0	-4.80439628781481e-16	pearson	1	Ttest_pvalue	Coefficient_of_eigenassay	SVD_pCMs_only3CT	NoPrepr	SVD	13742	NCT_no2-NT4_D_and_T400	N	Kept components	NCT
Drug	D_and_T400_NCT	NCT_no2	Cell_line.NT4_D_and_T400	Plate.99	LOC730098	0	0.156326821730432	pearson	1	Ttest_pvalue	Coefficient_of_eigenassay	SVD_pCMs_only3CT	NoPrepr	SVD	8324	NCT_no2-NT4_D_and_T400	N	Kept components	NCT
Drug	D_and_T400_NCT	NCT_no2	Cell_line.NT4_D_and_T400	Plate.99	LOC730183	0	-1.55017193742904e-15	pearson	1	Ttest_pvalue	Coefficient_of_eigenassay	SVD_pCMs_only3CT	NoPrepr	SVD	12425	NCT_no2-NT4_D_and_T400	N	Kept components	NCT
Drug	D_and_T400_NCT	NCT_no2	Cell_line.NT4_D_and_T400	Plate.99	LOC730268	0	-2.23040715671002e-16	pearson	1	Ttest_pvalue	Coefficient_of_eigenassay	SVD_pCMs_only3CT	NoPrepr	SVD	14360	NCT_no2-NT4_D_and_T400	N	Kept components	NCT
Drug	D_and_T400_NCT	NCT_no2	Cell_line.NT4_D_and_T400	Plate.99	LONP1	0	0.0640523855478868	pearson	1	Ttest_pvalue	Coefficient_of_eigenassay	SVD_pCMs_only3CT	NoPrepr	SVD	10067	NCT_no2-NT4_D_and_T400	N	Kept components	NCT
Drug	D_and_T400_NCT	NCT_no2	Cell_line.NT4_D_and_T400	Plate.99	LONP2	0	0.021496563353859	pearson	1	Ttest_pvalue	Coefficient_of_eigenassay	SVD_pCMs_only3CT	NoPrepr	SVD	11001	NCT_no2-NT4_D_and_T400	N	Kept components	NCT
Drug	D_and_T400_NCT	NCT_no2	Cell_line.NT4_D_and_T400	Plate.99	LONRF1	0	-0.0453624738669567	pearson	1	Ttest_pvalue	Coefficient_of_eigenassay	SVD_pCMs_only3CT	NoPrepr	SVD	10473	NCT_no2-NT4_D_and_T400	N	Kept components	NCT
Drug	D_and_T400_NCT	NCT_no2	Cell_line.NT4_D_and_T400	Plate.99	LONRF2	0	0.164699454117879	pearson	1	Ttest_pvalue	Coefficient_of_eigenassay	SVD_pCMs_only3CT	NoPrepr	SVD	8207	NCT_no2-NT4_D_and_T400	N	Kept components	NCT
Drug	D_and_T400_NCT	NCT_no2	Cell_line.NT4_D_and_T400	Plate.99	LONRF3	0	-5.50530758133827e-16	pearson	1	Ttest_pvalue	Coefficient_of_eigenassay	SVD_pCMs_only3CT	NoPrepr	SVD	13587	NCT_no2-NT4_D_and_T400	N	Kept components	NCT
Drug	D_and_T400_NCT	NCT_no2	Cell_line.NT4_D_and_T400	Plate.99	LOX	0	-2.09697061217352	pearson	1	Ttest_pvalue	Coefficient_of_eigenassay	SVD_pCMs_only3CT	NoPrepr	SVD	452	NCT_no2-NT4_D_and_T400	N	Kept components	NCT
Drug	D_and_T400_NCT	NCT_no2	Cell_line.NT4_D_and_T400	Plate.99	LOXL1	0	0.621650483956468	pearson	1	Ttest_pvalue	Coefficient_of_eigenassay	SVD_pCMs_only3CT	NoPrepr	SVD	3624	NCT_no2-NT4_D_and_T400	N	Kept components	NCT
Drug	D_and_T400_NCT	NCT_no2	Cell_line.NT4_D_and_T400	Plate.99	LOXL2	0	0.366487205270138	pearson	1	Ttest_pvalue	Coefficient_of_eigenassay	SVD_pCMs_only3CT	NoPrepr	SVD	5590	NCT_no2-NT4_D_and_T400	N	Kept components	NCT
Drug	D_and_T400_NCT	NCT_no2	Cell_line.NT4_D_and_T400	Plate.99	LOXL3	0	-1.66946645154764	pearson	1	Ttest_pvalue	Coefficient_of_eigenassay	SVD_pCMs_only3CT	NoPrepr	SVD	809	NCT_no2-NT4_D_and_T400	N	Kept components	NCT
Drug	D_and_T400_NCT	NCT_no2	Cell_line.NT4_D_and_T400	Plate.99	LOXL4	0	-0.239740814424134	pearson	1	Ttest_pvalue	Coefficient_of_eigenassay	SVD_pCMs_only3CT	NoPrepr	SVD	7073	NCT_no2-NT4_D_and_T400	N	Kept components	NCT
Drug	D_and_T400_NCT	NCT_no2	Cell_line.NT4_D_and_T400	Plate.99	LPAR1	0	9.74426702521347e-17	pearson	1	Ttest_pvalue	Coefficient_of_eigenassay	SVD_pCMs_only3CT	NoPrepr	SVD	14779	NCT_no2-NT4_D_and_T400	N	Kept components	NCT
Drug	D_and_T400_NCT	NCT_no2	Cell_line.NT4_D_and_T400	Plate.99	LPAR2	0	-0.117466949229864	pearson	1	Ttest_pvalue	Coefficient_of_eigenassay	SVD_pCMs_only3CT	NoPrepr	SVD	9021	NCT_no2-NT4_D_and_T400	N	Kept components	NCT
Drug	D_and_T400_NCT	NCT_no2	Cell_line.NT4_D_and_T400	Plate.99	LPAR3	0	2.00917909154615e-16	pearson	1	Ttest_pvalue	Coefficient_of_eigenassay	SVD_pCMs_only3CT	NoPrepr	SVD	14416	NCT_no2-NT4_D_and_T400	N	Kept components	NCT
Drug	D_and_T400_NCT	NCT_no2	Cell_line.NT4_D_and_T400	Plate.99	LPAR4	0	1.46313083176919e-16	pearson	1	Ttest_pvalue	Coefficient_of_eigenassay	SVD_pCMs_only3CT	NoPrepr	SVD	14580	NCT_no2-NT4_D_and_T400	N	Kept components	NCT
Drug	D_and_T400_NCT	NCT_no2	Cell_line.NT4_D_and_T400	Plate.99	LPAR5	0	4.51505830336221e-16	pearson	1	Ttest_pvalue	Coefficient_of_eigenassay	SVD_pCMs_only3CT	NoPrepr	SVD	13797	NCT_no2-NT4_D_and_T400	N	Kept components	NCT
Drug	D_and_T400_NCT	NCT_no2	Cell_line.NT4_D_and_T400	Plate.99	LPAR6	0	-9.29107051711453e-16	pearson	1	Ttest_pvalue	Coefficient_of_eigenassay	SVD_pCMs_only3CT	NoPrepr	SVD	13051	NCT_no2-NT4_D_and_T400	N	Kept components	NCT
Drug	D_and_T400_NCT	NCT_no2	Cell_line.NT4_D_and_T400	Plate.99	LPCAT2	0	-1.41903158802945	pearson	1	Ttest_pvalue	Coefficient_of_eigenassay	SVD_pCMs_only3CT	NoPrepr	SVD	1142	NCT_no2-NT4_D_and_T400	N	Kept components	NCT
Drug	D_and_T400_NCT	NCT_no2	Cell_line.NT4_D_and_T400	Plate.99	LPCAT3	0	0.24676688434204	pearson	1	Ttest_pvalue	Coefficient_of_eigenassay	SVD_pCMs_only3CT	NoPrepr	SVD	6983	NCT_no2-NT4_D_and_T400	N	Kept components	NCT
Drug	D_and_T400_NCT	NCT_no2	Cell_line.NT4_D_and_T400	Plate.99	LPCAT4	0	0.487037536330916	pearson	1	Ttest_pvalue	Coefficient_of_eigenassay	SVD_pCMs_only3CT	NoPrepr	SVD	4528	NCT_no2-NT4_D_and_T400	N	Kept components	NCT
Drug	D_and_T400_NCT	NCT_no2	Cell_line.NT4_D_and_T400	Plate.99	LPGAT1	0	-0.650361007830043	pearson	1	Ttest_pvalue	Coefficient_of_eigenassay	SVD_pCMs_only3CT	NoPrepr	SVD	3462	NCT_no2-NT4_D_and_T400	N	Kept components	NCT
Drug	D_and_T400_NCT	NCT_no2	Cell_line.NT4_D_and_T400	Plate.99	LPIN1	0	-0.491974599044626	pearson	1	Ttest_pvalue	Coefficient_of_eigenassay	SVD_pCMs_only3CT	NoPrepr	SVD	4471	NCT_no2-NT4_D_and_T400	N	Kept components	NCT
Drug	D_and_T400_NCT	NCT_no2	Cell_line.NT4_D_and_T400	Plate.99	LPIN2	0	1.73576545290601	pearson	1	Ttest_pvalue	Coefficient_of_eigenassay	SVD_pCMs_only3CT	NoPrepr	SVD	730	NCT_no2-NT4_D_and_T400	N	Kept components	NCT
Drug	D_and_T400_NCT	NCT_no2	Cell_line.NT4_D_and_T400	Plate.99	LPIN3	0	0.378038689097334	pearson	1	Ttest_pvalue	Coefficient_of_eigenassay	SVD_pCMs_only3CT	NoPrepr	SVD	5485	NCT_no2-NT4_D_and_T400	N	Kept components	NCT
Drug	D_and_T400_NCT	NCT_no2	Cell_line.NT4_D_and_T400	Plate.99	LPL	0	0.772574691705704	pearson	1	Ttest_pvalue	Coefficient_of_eigenassay	SVD_pCMs_only3CT	NoPrepr	SVD	2864	NCT_no2-NT4_D_and_T400	N	Kept components	NCT
Drug	D_and_T400_NCT	NCT_no2	Cell_line.NT4_D_and_T400	Plate.99	LPP	0	1.36094949619366	pearson	1	Ttest_pvalue	Coefficient_of_eigenassay	SVD_pCMs_only3CT	NoPrepr	SVD	1235	NCT_no2-NT4_D_and_T400	N	Kept components	NCT
Drug	D_and_T400_NCT	NCT_no2	Cell_line.NT4_D_and_T400	Plate.99	LPXN	0	2.39252248655092e-15	pearson	1	Ttest_pvalue	Coefficient_of_eigenassay	SVD_pCMs_only3CT	NoPrepr	SVD	11979	NCT_no2-NT4_D_and_T400	N	Kept components	NCT
Drug	D_and_T400_NCT	NCT_no2	Cell_line.NT4_D_and_T400	Plate.99	LRAT	0	2.32290315455019e-16	pearson	1	Ttest_pvalue	Coefficient_of_eigenassay	SVD_pCMs_only3CT	NoPrepr	SVD	14335	NCT_no2-NT4_D_and_T400	N	Kept components	NCT
Drug	D_and_T400_NCT	NCT_no2	Cell_line.NT4_D_and_T400	Plate.99	LRBA	0	0.980074825598024	pearson	1	Ttest_pvalue	Coefficient_of_eigenassay	SVD_pCMs_only3CT	NoPrepr	SVD	2124	NCT_no2-NT4_D_and_T400	N	Kept components	NCT
Drug	D_and_T400_NCT	NCT_no2	Cell_line.NT4_D_and_T400	Plate.99	LRCH1	0	1.18075860492536	pearson	1	Ttest_pvalue	Coefficient_of_eigenassay	SVD_pCMs_only3CT	NoPrepr	SVD	1576	NCT_no2-NT4_D_and_T400	N	Kept components	NCT
Drug	D_and_T400_NCT	NCT_no2	Cell_line.NT4_D_and_T400	Plate.99	LRCH2	0	-0.3013654807439	pearson	1	Ttest_pvalue	Coefficient_of_eigenassay	SVD_pCMs_only3CT	NoPrepr	SVD	6297	NCT_no2-NT4_D_and_T400	N	Kept components	NCT
Drug	D_and_T400_NCT	NCT_no2	Cell_line.NT4_D_and_T400	Plate.99	LRCH3	0	0.678159428160277	pearson	1	Ttest_pvalue	Coefficient_of_eigenassay	SVD_pCMs_only3CT	NoPrepr	SVD	3319	NCT_no2-NT4_D_and_T400	N	Kept components	NCT
Drug	D_and_T400_NCT	NCT_no2	Cell_line.NT4_D_and_T400	Plate.99	LRCH4	0	0.336386283239758	pearson	1	Ttest_pvalue	Coefficient_of_eigenassay	SVD_pCMs_only3CT	NoPrepr	SVD	5883	NCT_no2-NT4_D_and_T400	N	Kept components	NCT
Drug	D_and_T400_NCT	NCT_no2	Cell_line.NT4_D_and_T400	Plate.99	LRCOL1	0	-6.07376833289958e-16	pearson	1	Ttest_pvalue	Coefficient_of_eigenassay	SVD_pCMs_only3CT	NoPrepr	SVD	13499	NCT_no2-NT4_D_and_T400	N	Kept components	NCT
Drug	D_and_T400_NCT	NCT_no2	Cell_line.NT4_D_and_T400	Plate.99	LRFN1	0	0.159807052201614	pearson	1	Ttest_pvalue	Coefficient_of_eigenassay	SVD_pCMs_only3CT	NoPrepr	SVD	8273	NCT_no2-NT4_D_and_T400	N	Kept components	NCT
Drug	D_and_T400_NCT	NCT_no2	Cell_line.NT4_D_and_T400	Plate.99	LRFN2	0	1.68918698473242e-16	pearson	1	Ttest_pvalue	Coefficient_of_eigenassay	SVD_pCMs_only3CT	NoPrepr	SVD	14507	NCT_no2-NT4_D_and_T400	N	Kept components	NCT
Drug	D_and_T400_NCT	NCT_no2	Cell_line.NT4_D_and_T400	Plate.99	LRFN3	0	0.113323758406804	pearson	1	Ttest_pvalue	Coefficient_of_eigenassay	SVD_pCMs_only3CT	NoPrepr	SVD	9110	NCT_no2-NT4_D_and_T400	N	Kept components	NCT
Drug	D_and_T400_NCT	NCT_no2	Cell_line.NT4_D_and_T400	Plate.99	LRFN4	0	-0.127821559160945	pearson	1	Ttest_pvalue	Coefficient_of_eigenassay	SVD_pCMs_only3CT	NoPrepr	SVD	8833	NCT_no2-NT4_D_and_T400	N	Kept components	NCT
Drug	D_and_T400_NCT	NCT_no2	Cell_line.NT4_D_and_T400	Plate.99	LRFN5	0	3.03113111867204e-15	pearson	1	Ttest_pvalue	Coefficient_of_eigenassay	SVD_pCMs_only3CT	NoPrepr	SVD	11804	NCT_no2-NT4_D_and_T400	N	Kept components	NCT
Drug	D_and_T400_NCT	NCT_no2	Cell_line.NT4_D_and_T400	Plate.99	LRGUK	0	3.05602711105774e-16	pearson	1	Ttest_pvalue	Coefficient_of_eigenassay	SVD_pCMs_only3CT	NoPrepr	SVD	14132	NCT_no2-NT4_D_and_T400	N	Kept components	NCT
Drug	D_and_T400_NCT	NCT_no2	Cell_line.NT4_D_and_T400	Plate.99	LRIF1	0	-0.0502871953957623	pearson	1	Ttest_pvalue	Coefficient_of_eigenassay	SVD_pCMs_only3CT	NoPrepr	SVD	10370	NCT_no2-NT4_D_and_T400	N	Kept components	NCT
Drug	D_and_T400_NCT	NCT_no2	Cell_line.NT4_D_and_T400	Plate.99	LRIG1	0	2.80377391727439	pearson	1	Ttest_pvalue	Coefficient_of_eigenassay	SVD_pCMs_only3CT	NoPrepr	SVD	152	NCT_no2-NT4_D_and_T400	N	Kept components	NCT
Drug	D_and_T400_NCT	NCT_no2	Cell_line.NT4_D_and_T400	Plate.99	LRIG2	0	0.272710491062752	pearson	1	Ttest_pvalue	Coefficient_of_eigenassay	SVD_pCMs_only3CT	NoPrepr	SVD	6647	NCT_no2-NT4_D_and_T400	N	Kept components	NCT
Drug	D_and_T400_NCT	NCT_no2	Cell_line.NT4_D_and_T400	Plate.99	LRIG3	0	-6.5111761468617e-16	pearson	1	Ttest_pvalue	Coefficient_of_eigenassay	SVD_pCMs_only3CT	NoPrepr	SVD	13426	NCT_no2-NT4_D_and_T400	N	Kept components	NCT
Drug	D_and_T400_NCT	NCT_no2	Cell_line.NT4_D_and_T400	Plate.99	LRMDA	0	0.0238208224078097	pearson	1	Ttest_pvalue	Coefficient_of_eigenassay	SVD_pCMs_only3CT	NoPrepr	SVD	10941	NCT_no2-NT4_D_and_T400	N	Kept components	NCT
Drug	D_and_T400_NCT	NCT_no2	Cell_line.NT4_D_and_T400	Plate.99	LRMP	0	-2.21177243187043e-17	pearson	1	Ttest_pvalue	Coefficient_of_eigenassay	SVD_pCMs_only3CT	NoPrepr	SVD	15130	NCT_no2-NT4_D_and_T400	N	Kept components	NCT
Drug	D_and_T400_NCT	NCT_no2	Cell_line.NT4_D_and_T400	Plate.99	LRP1	0	0.846204103085908	pearson	1	Ttest_pvalue	Coefficient_of_eigenassay	SVD_pCMs_only3CT	NoPrepr	SVD	2580	NCT_no2-NT4_D_and_T400	N	Kept components	NCT
Drug	D_and_T400_NCT	NCT_no2	Cell_line.NT4_D_and_T400	Plate.99	LRP10	0	0.231878277666052	pearson	1	Ttest_pvalue	Coefficient_of_eigenassay	SVD_pCMs_only3CT	NoPrepr	SVD	7185	NCT_no2-NT4_D_and_T400	N	Kept components	NCT
Drug	D_and_T400_NCT	NCT_no2	Cell_line.NT4_D_and_T400	Plate.99	LRP11	0	-0.45072801276688	pearson	1	Ttest_pvalue	Coefficient_of_eigenassay	SVD_pCMs_only3CT	NoPrepr	SVD	4820	NCT_no2-NT4_D_and_T400	N	Kept components	NCT
Drug	D_and_T400_NCT	NCT_no2	Cell_line.NT4_D_and_T400	Plate.99	LRP12	0	0.111572820572202	pearson	1	Ttest_pvalue	Coefficient_of_eigenassay	SVD_pCMs_only3CT	NoPrepr	SVD	9156	NCT_no2-NT4_D_and_T400	N	Kept components	NCT
Drug	D_and_T400_NCT	NCT_no2	Cell_line.NT4_D_and_T400	Plate.99	LRP1B	0	2.54635722229946e-15	pearson	1	Ttest_pvalue	Coefficient_of_eigenassay	SVD_pCMs_only3CT	NoPrepr	SVD	11924	NCT_no2-NT4_D_and_T400	N	Kept components	NCT
Drug	D_and_T400_NCT	NCT_no2	Cell_line.NT4_D_and_T400	Plate.99	LRP2	0	0.0500618672507554	pearson	1	Ttest_pvalue	Coefficient_of_eigenassay	SVD_pCMs_only3CT	NoPrepr	SVD	10380	NCT_no2-NT4_D_and_T400	N	Kept components	NCT
Drug	D_and_T400_NCT	NCT_no2	Cell_line.NT4_D_and_T400	Plate.99	LRP2BP	0	0.45891494196939	pearson	1	Ttest_pvalue	Coefficient_of_eigenassay	SVD_pCMs_only3CT	NoPrepr	SVD	4754	NCT_no2-NT4_D_and_T400	N	Kept components	NCT
Drug	D_and_T400_NCT	NCT_no2	Cell_line.NT4_D_and_T400	Plate.99	LRP3	0	-0.979763643108727	pearson	1	Ttest_pvalue	Coefficient_of_eigenassay	SVD_pCMs_only3CT	NoPrepr	SVD	2128	NCT_no2-NT4_D_and_T400	N	Kept components	NCT
Drug	D_and_T400_NCT	NCT_no2	Cell_line.NT4_D_and_T400	Plate.99	LRP4	0	-1.15484278798794	pearson	1	Ttest_pvalue	Coefficient_of_eigenassay	SVD_pCMs_only3CT	NoPrepr	SVD	1639	NCT_no2-NT4_D_and_T400	N	Kept components	NCT
Drug	D_and_T400_NCT	NCT_no2	Cell_line.NT4_D_and_T400	Plate.99	LRP5	0	0.397449151365909	pearson	1	Ttest_pvalue	Coefficient_of_eigenassay	SVD_pCMs_only3CT	NoPrepr	SVD	5293	NCT_no2-NT4_D_and_T400	N	Kept components	NCT
Drug	D_and_T400_NCT	NCT_no2	Cell_line.NT4_D_and_T400	Plate.99	LRP5L	0	0.353426710692861	pearson	1	Ttest_pvalue	Coefficient_of_eigenassay	SVD_pCMs_only3CT	NoPrepr	SVD	5704	NCT_no2-NT4_D_and_T400	N	Kept components	NCT
Drug	D_and_T400_NCT	NCT_no2	Cell_line.NT4_D_and_T400	Plate.99	LRP6	0	1.68223237407351	pearson	1	Ttest_pvalue	Coefficient_of_eigenassay	SVD_pCMs_only3CT	NoPrepr	SVD	792	NCT_no2-NT4_D_and_T400	N	Kept components	NCT
Drug	D_and_T400_NCT	NCT_no2	Cell_line.NT4_D_and_T400	Plate.99	LRP8	0	0.33566160571989	pearson	1	Ttest_pvalue	Coefficient_of_eigenassay	SVD_pCMs_only3CT	NoPrepr	SVD	5894	NCT_no2-NT4_D_and_T400	N	Kept components	NCT
Drug	D_and_T400_NCT	NCT_no2	Cell_line.NT4_D_and_T400	Plate.99	LRPAP1	0	0.029854411586994	pearson	1	Ttest_pvalue	Coefficient_of_eigenassay	SVD_pCMs_only3CT	NoPrepr	SVD	10817	NCT_no2-NT4_D_and_T400	N	Kept components	NCT
Drug	D_and_T400_NCT	NCT_no2	Cell_line.NT4_D_and_T400	Plate.99	LRPPRC	0	0.431441879497058	pearson	1	Ttest_pvalue	Coefficient_of_eigenassay	SVD_pCMs_only3CT	NoPrepr	SVD	4998	NCT_no2-NT4_D_and_T400	N	Kept components	NCT
Drug	D_and_T400_NCT	NCT_no2	Cell_line.NT4_D_and_T400	Plate.99	LRR1	0	-0.199362067915262	pearson	1	Ttest_pvalue	Coefficient_of_eigenassay	SVD_pCMs_only3CT	NoPrepr	SVD	7643	NCT_no2-NT4_D_and_T400	N	Kept components	NCT
Drug	D_and_T400_NCT	NCT_no2	Cell_line.NT4_D_and_T400	Plate.99	LRRC1	0	-0.379106723279636	pearson	1	Ttest_pvalue	Coefficient_of_eigenassay	SVD_pCMs_only3CT	NoPrepr	SVD	5472	NCT_no2-NT4_D_and_T400	N	Kept components	NCT
Drug	D_and_T400_NCT	NCT_no2	Cell_line.NT4_D_and_T400	Plate.99	LRRC10	0	1.93830772746865	pearson	1	Ttest_pvalue	Coefficient_of_eigenassay	SVD_pCMs_only3CT	NoPrepr	SVD	545	NCT_no2-NT4_D_and_T400	N	Kept components	NCT
Drug	D_and_T400_NCT	NCT_no2	Cell_line.NT4_D_and_T400	Plate.99	LRRC10B	0	-1.18831268609842e-15	pearson	1	Ttest_pvalue	Coefficient_of_eigenassay	SVD_pCMs_only3CT	NoPrepr	SVD	12749	NCT_no2-NT4_D_and_T400	N	Kept components	NCT
Drug	D_and_T400_NCT	NCT_no2	Cell_line.NT4_D_and_T400	Plate.99	LRRC14	0	0.273430930541574	pearson	1	Ttest_pvalue	Coefficient_of_eigenassay	SVD_pCMs_only3CT	NoPrepr	SVD	6636	NCT_no2-NT4_D_and_T400	N	Kept components	NCT
Drug	D_and_T400_NCT	NCT_no2	Cell_line.NT4_D_and_T400	Plate.99	LRRC14B	0	2.98860328845629e-16	pearson	1	Ttest_pvalue	Coefficient_of_eigenassay	SVD_pCMs_only3CT	NoPrepr	SVD	14146	NCT_no2-NT4_D_and_T400	N	Kept components	NCT
Drug	D_and_T400_NCT	NCT_no2	Cell_line.NT4_D_and_T400	Plate.99	LRRC17	0	-0.391318753656188	pearson	1	Ttest_pvalue	Coefficient_of_eigenassay	SVD_pCMs_only3CT	NoPrepr	SVD	5359	NCT_no2-NT4_D_and_T400	N	Kept components	NCT
Drug	D_and_T400_NCT	NCT_no2	Cell_line.NT4_D_and_T400	Plate.99	LRRC19	0	-4.84316498581064e-17	pearson	1	Ttest_pvalue	Coefficient_of_eigenassay	SVD_pCMs_only3CT	NoPrepr	SVD	14984	NCT_no2-NT4_D_and_T400	N	Kept components	NCT
Drug	D_and_T400_NCT	NCT_no2	Cell_line.NT4_D_and_T400	Plate.99	LRRC2	0	0.217198998392932	pearson	1	Ttest_pvalue	Coefficient_of_eigenassay	SVD_pCMs_only3CT	NoPrepr	SVD	7383	NCT_no2-NT4_D_and_T400	N	Kept components	NCT
Drug	D_and_T400_NCT	NCT_no2	Cell_line.NT4_D_and_T400	Plate.99	LRRC20	0	-1.00908079724946	pearson	1	Ttest_pvalue	Coefficient_of_eigenassay	SVD_pCMs_only3CT	NoPrepr	SVD	2030	NCT_no2-NT4_D_and_T400	N	Kept components	NCT
Drug	D_and_T400_NCT	NCT_no2	Cell_line.NT4_D_and_T400	Plate.99	LRRC23	0	-0.514063148330501	pearson	1	Ttest_pvalue	Coefficient_of_eigenassay	SVD_pCMs_only3CT	NoPrepr	SVD	4310	NCT_no2-NT4_D_and_T400	N	Kept components	NCT
Drug	D_and_T400_NCT	NCT_no2	Cell_line.NT4_D_and_T400	Plate.99	LRRC26	0	4.85443052400912e-17	pearson	1	Ttest_pvalue	Coefficient_of_eigenassay	SVD_pCMs_only3CT	NoPrepr	SVD	14983	NCT_no2-NT4_D_and_T400	N	Kept components	NCT
Drug	D_and_T400_NCT	NCT_no2	Cell_line.NT4_D_and_T400	Plate.99	LRRC27	0	-1.54920792942372	pearson	1	Ttest_pvalue	Coefficient_of_eigenassay	SVD_pCMs_only3CT	NoPrepr	SVD	946	NCT_no2-NT4_D_and_T400	N	Kept components	NCT
Drug	D_and_T400_NCT	NCT_no2	Cell_line.NT4_D_and_T400	Plate.99	LRRC28	0	-0.0938020331660524	pearson	1	Ttest_pvalue	Coefficient_of_eigenassay	SVD_pCMs_only3CT	NoPrepr	SVD	9513	NCT_no2-NT4_D_and_T400	N	Kept components	NCT
Drug	D_and_T400_NCT	NCT_no2	Cell_line.NT4_D_and_T400	Plate.99	LRRC29	0	1.40057236641677e-15	pearson	1	Ttest_pvalue	Coefficient_of_eigenassay	SVD_pCMs_only3CT	NoPrepr	SVD	12565	NCT_no2-NT4_D_and_T400	N	Kept components	NCT
Drug	D_and_T400_NCT	NCT_no2	Cell_line.NT4_D_and_T400	Plate.99	LRRC3	0	-8.73216429719825e-16	pearson	1	Ttest_pvalue	Coefficient_of_eigenassay	SVD_pCMs_only3CT	NoPrepr	SVD	13115	NCT_no2-NT4_D_and_T400	N	Kept components	NCT
Drug	D_and_T400_NCT	NCT_no2	Cell_line.NT4_D_and_T400	Plate.99	LRRC32	0	-0.090289361255696	pearson	1	Ttest_pvalue	Coefficient_of_eigenassay	SVD_pCMs_only3CT	NoPrepr	SVD	9574	NCT_no2-NT4_D_and_T400	N	Kept components	NCT
Drug	D_and_T400_NCT	NCT_no2	Cell_line.NT4_D_and_T400	Plate.99	LRRC34	0	-2.43322072560059e-15	pearson	1	Ttest_pvalue	Coefficient_of_eigenassay	SVD_pCMs_only3CT	NoPrepr	SVD	11965	NCT_no2-NT4_D_and_T400	N	Kept components	NCT
Drug	D_and_T400_NCT	NCT_no2	Cell_line.NT4_D_and_T400	Plate.99	LRRC36	0	1.32502210971937e-16	pearson	1	Ttest_pvalue	Coefficient_of_eigenassay	SVD_pCMs_only3CT	NoPrepr	SVD	14641	NCT_no2-NT4_D_and_T400	N	Kept components	NCT
Drug	D_and_T400_NCT	NCT_no2	Cell_line.NT4_D_and_T400	Plate.99	LRRC37A	0	5.39932681897781e-17	pearson	1	Ttest_pvalue	Coefficient_of_eigenassay	SVD_pCMs_only3CT	NoPrepr	SVD	14960	NCT_no2-NT4_D_and_T400	N	Kept components	NCT
Drug	D_and_T400_NCT	NCT_no2	Cell_line.NT4_D_and_T400	Plate.99	LRRC37A2	0	2.94577730264312e-16	pearson	1	Ttest_pvalue	Coefficient_of_eigenassay	SVD_pCMs_only3CT	NoPrepr	SVD	14159	NCT_no2-NT4_D_and_T400	N	Kept components	NCT
Drug	D_and_T400_NCT	NCT_no2	Cell_line.NT4_D_and_T400	Plate.99	LRRC37A3	0	-1.44198888940572e-16	pearson	1	Ttest_pvalue	Coefficient_of_eigenassay	SVD_pCMs_only3CT	NoPrepr	SVD	14590	NCT_no2-NT4_D_and_T400	N	Kept components	NCT
Drug	D_and_T400_NCT	NCT_no2	Cell_line.NT4_D_and_T400	Plate.99	LRRC37B	0	-0.404841900691084	pearson	1	Ttest_pvalue	Coefficient_of_eigenassay	SVD_pCMs_only3CT	NoPrepr	SVD	5218	NCT_no2-NT4_D_and_T400	N	Kept components	NCT
Drug	D_and_T400_NCT	NCT_no2	Cell_line.NT4_D_and_T400	Plate.99	LRRC39	0	0.689052795371345	pearson	1	Ttest_pvalue	Coefficient_of_eigenassay	SVD_pCMs_only3CT	NoPrepr	SVD	3262	NCT_no2-NT4_D_and_T400	N	Kept components	NCT
Drug	D_and_T400_NCT	NCT_no2	Cell_line.NT4_D_and_T400	Plate.99	LRRC3B	0	-1.03435597760548e-15	pearson	1	Ttest_pvalue	Coefficient_of_eigenassay	SVD_pCMs_only3CT	NoPrepr	SVD	12919	NCT_no2-NT4_D_and_T400	N	Kept components	NCT
Drug	D_and_T400_NCT	NCT_no2	Cell_line.NT4_D_and_T400	Plate.99	LRRC3C	0	0.205784408610418	pearson	1	Ttest_pvalue	Coefficient_of_eigenassay	SVD_pCMs_only3CT	NoPrepr	SVD	7556	NCT_no2-NT4_D_and_T400	N	Kept components	NCT
Drug	D_and_T400_NCT	NCT_no2	Cell_line.NT4_D_and_T400	Plate.99	LRRC4	0	2.18675100963645	pearson	1	Ttest_pvalue	Coefficient_of_eigenassay	SVD_pCMs_only3CT	NoPrepr	SVD	386	NCT_no2-NT4_D_and_T400	N	Kept components	NCT
Drug	D_and_T400_NCT	NCT_no2	Cell_line.NT4_D_and_T400	Plate.99	LRRC40	0	-0.16069712385129	pearson	1	Ttest_pvalue	Coefficient_of_eigenassay	SVD_pCMs_only3CT	NoPrepr	SVD	8267	NCT_no2-NT4_D_and_T400	N	Kept components	NCT
Drug	D_and_T400_NCT	NCT_no2	Cell_line.NT4_D_and_T400	Plate.99	LRRC41	0	0.38215388679882	pearson	1	Ttest_pvalue	Coefficient_of_eigenassay	SVD_pCMs_only3CT	NoPrepr	SVD	5447	NCT_no2-NT4_D_and_T400	N	Kept components	NCT
Drug	D_and_T400_NCT	NCT_no2	Cell_line.NT4_D_and_T400	Plate.99	LRRC42	0	-0.206398219313422	pearson	1	Ttest_pvalue	Coefficient_of_eigenassay	SVD_pCMs_only3CT	NoPrepr	SVD	7546	NCT_no2-NT4_D_and_T400	N	Kept components	NCT
Drug	D_and_T400_NCT	NCT_no2	Cell_line.NT4_D_and_T400	Plate.99	LRRC43	0	2.72880134287445e-16	pearson	1	Ttest_pvalue	Coefficient_of_eigenassay	SVD_pCMs_only3CT	NoPrepr	SVD	14209	NCT_no2-NT4_D_and_T400	N	Kept components	NCT
Drug	D_and_T400_NCT	NCT_no2	Cell_line.NT4_D_and_T400	Plate.99	LRRC45	0	-0.638237982669975	pearson	1	Ttest_pvalue	Coefficient_of_eigenassay	SVD_pCMs_only3CT	NoPrepr	SVD	3531	NCT_no2-NT4_D_and_T400	N	Kept components	NCT
Drug	D_and_T400_NCT	NCT_no2	Cell_line.NT4_D_and_T400	Plate.99	LRRC46	0	-1.12675710775556e-15	pearson	1	Ttest_pvalue	Coefficient_of_eigenassay	SVD_pCMs_only3CT	NoPrepr	SVD	12815	NCT_no2-NT4_D_and_T400	N	Kept components	NCT
Drug	D_and_T400_NCT	NCT_no2	Cell_line.NT4_D_and_T400	Plate.99	LRRC47	0	-0.624397991280084	pearson	1	Ttest_pvalue	Coefficient_of_eigenassay	SVD_pCMs_only3CT	NoPrepr	SVD	3610	NCT_no2-NT4_D_and_T400	N	Kept components	NCT
Drug	D_and_T400_NCT	NCT_no2	Cell_line.NT4_D_and_T400	Plate.99	LRRC49	0	0.191390190963384	pearson	1	Ttest_pvalue	Coefficient_of_eigenassay	SVD_pCMs_only3CT	NoPrepr	SVD	7754	NCT_no2-NT4_D_and_T400	N	Kept components	NCT
Drug	D_and_T400_NCT	NCT_no2	Cell_line.NT4_D_and_T400	Plate.99	LRRC4B	0	0.443638686550023	pearson	1	Ttest_pvalue	Coefficient_of_eigenassay	SVD_pCMs_only3CT	NoPrepr	SVD	4882	NCT_no2-NT4_D_and_T400	N	Kept components	NCT
Drug	D_and_T400_NCT	NCT_no2	Cell_line.NT4_D_and_T400	Plate.99	LRRC4C	0	2.51181368714708	pearson	1	Ttest_pvalue	Coefficient_of_eigenassay	SVD_pCMs_only3CT	NoPrepr	SVD	244	NCT_no2-NT4_D_and_T400	N	Kept components	NCT
Drug	D_and_T400_NCT	NCT_no2	Cell_line.NT4_D_and_T400	Plate.99	LRRC55	0	-1.49217897966233e-15	pearson	1	Ttest_pvalue	Coefficient_of_eigenassay	SVD_pCMs_only3CT	NoPrepr	SVD	12476	NCT_no2-NT4_D_and_T400	N	Kept components	NCT
Drug	D_and_T400_NCT	NCT_no2	Cell_line.NT4_D_and_T400	Plate.99	LRRC56	0	-1.48332409723173e-15	pearson	1	Ttest_pvalue	Coefficient_of_eigenassay	SVD_pCMs_only3CT	NoPrepr	SVD	12484	NCT_no2-NT4_D_and_T400	N	Kept components	NCT
Drug	D_and_T400_NCT	NCT_no2	Cell_line.NT4_D_and_T400	Plate.99	LRRC57	0	-0.556289353317304	pearson	1	Ttest_pvalue	Coefficient_of_eigenassay	SVD_pCMs_only3CT	NoPrepr	SVD	4036	NCT_no2-NT4_D_and_T400	N	Kept components	NCT
Drug	D_and_T400_NCT	NCT_no2	Cell_line.NT4_D_and_T400	Plate.99	LRRC58	0	-0.439504081012051	pearson	1	Ttest_pvalue	Coefficient_of_eigenassay	SVD_pCMs_only3CT	NoPrepr	SVD	4916	NCT_no2-NT4_D_and_T400	N	Kept components	NCT
Drug	D_and_T400_NCT	NCT_no2	Cell_line.NT4_D_and_T400	Plate.99	LRRC59	0	-0.650249372180181	pearson	1	Ttest_pvalue	Coefficient_of_eigenassay	SVD_pCMs_only3CT	NoPrepr	SVD	3464	NCT_no2-NT4_D_and_T400	N	Kept components	NCT
Drug	D_and_T400_NCT	NCT_no2	Cell_line.NT4_D_and_T400	Plate.99	LRRC6	0	-0.0705914292793702	pearson	1	Ttest_pvalue	Coefficient_of_eigenassay	SVD_pCMs_only3CT	NoPrepr	SVD	9939	NCT_no2-NT4_D_and_T400	N	Kept components	NCT
Drug	D_and_T400_NCT	NCT_no2	Cell_line.NT4_D_and_T400	Plate.99	LRRC61	0	-7.23054428830583e-16	pearson	1	Ttest_pvalue	Coefficient_of_eigenassay	SVD_pCMs_only3CT	NoPrepr	SVD	13308	NCT_no2-NT4_D_and_T400	N	Kept components	NCT
Drug	D_and_T400_NCT	NCT_no2	Cell_line.NT4_D_and_T400	Plate.99	LRRC63	0	8.22545224749179e-17	pearson	1	Ttest_pvalue	Coefficient_of_eigenassay	SVD_pCMs_only3CT	NoPrepr	SVD	14855	NCT_no2-NT4_D_and_T400	N	Kept components	NCT
Drug	D_and_T400_NCT	NCT_no2	Cell_line.NT4_D_and_T400	Plate.99	LRRC66	0	-4.97540376953598e-16	pearson	1	Ttest_pvalue	Coefficient_of_eigenassay	SVD_pCMs_only3CT	NoPrepr	SVD	13705	NCT_no2-NT4_D_and_T400	N	Kept components	NCT
Drug	D_and_T400_NCT	NCT_no2	Cell_line.NT4_D_and_T400	Plate.99	LRRC69	0	1.48813524437214e-16	pearson	1	Ttest_pvalue	Coefficient_of_eigenassay	SVD_pCMs_only3CT	NoPrepr	SVD	14573	NCT_no2-NT4_D_and_T400	N	Kept components	NCT
Drug	D_and_T400_NCT	NCT_no2	Cell_line.NT4_D_and_T400	Plate.99	LRRC7	0	3.08498886159025e-15	pearson	1	Ttest_pvalue	Coefficient_of_eigenassay	SVD_pCMs_only3CT	NoPrepr	SVD	11798	NCT_no2-NT4_D_and_T400	N	Kept components	NCT
Drug	D_and_T400_NCT	NCT_no2	Cell_line.NT4_D_and_T400	Plate.99	LRRC70	0	1.26743170436084e-15	pearson	1	Ttest_pvalue	Coefficient_of_eigenassay	SVD_pCMs_only3CT	NoPrepr	SVD	12687	NCT_no2-NT4_D_and_T400	N	Kept components	NCT
Drug	D_and_T400_NCT	NCT_no2	Cell_line.NT4_D_and_T400	Plate.99	LRRC71	0	-0.147981443873924	pearson	1	Ttest_pvalue	Coefficient_of_eigenassay	SVD_pCMs_only3CT	NoPrepr	SVD	8454	NCT_no2-NT4_D_and_T400	N	Kept components	NCT
Drug	D_and_T400_NCT	NCT_no2	Cell_line.NT4_D_and_T400	Plate.99	LRRC73	0	-0.53072023099644	pearson	1	Ttest_pvalue	Coefficient_of_eigenassay	SVD_pCMs_only3CT	NoPrepr	SVD	4206	NCT_no2-NT4_D_and_T400	N	Kept components	NCT
Drug	D_and_T400_NCT	NCT_no2	Cell_line.NT4_D_and_T400	Plate.99	LRRC74B	0	4.38234518118641e-16	pearson	1	Ttest_pvalue	Coefficient_of_eigenassay	SVD_pCMs_only3CT	NoPrepr	SVD	13821	NCT_no2-NT4_D_and_T400	N	Kept components	NCT
Drug	D_and_T400_NCT	NCT_no2	Cell_line.NT4_D_and_T400	Plate.99	LRRC75A	0	2.4936579043895	pearson	1	Ttest_pvalue	Coefficient_of_eigenassay	SVD_pCMs_only3CT	NoPrepr	SVD	250	NCT_no2-NT4_D_and_T400	N	Kept components	NCT
Drug	D_and_T400_NCT	NCT_no2	Cell_line.NT4_D_and_T400	Plate.99	LRRC75B	0	0.0464645032798357	pearson	1	Ttest_pvalue	Coefficient_of_eigenassay	SVD_pCMs_only3CT	NoPrepr	SVD	10445	NCT_no2-NT4_D_and_T400	N	Kept components	NCT
Drug	D_and_T400_NCT	NCT_no2	Cell_line.NT4_D_and_T400	Plate.99	LRRC8A	0	-0.219471874209289	pearson	1	Ttest_pvalue	Coefficient_of_eigenassay	SVD_pCMs_only3CT	NoPrepr	SVD	7349	NCT_no2-NT4_D_and_T400	N	Kept components	NCT
Drug	D_and_T400_NCT	NCT_no2	Cell_line.NT4_D_and_T400	Plate.99	LRRC8B	0	2.41998193557026	pearson	1	Ttest_pvalue	Coefficient_of_eigenassay	SVD_pCMs_only3CT	NoPrepr	SVD	287	NCT_no2-NT4_D_and_T400	N	Kept components	NCT
Drug	D_and_T400_NCT	NCT_no2	Cell_line.NT4_D_and_T400	Plate.99	LRRC8C	0	3.34941014555354	pearson	1	Ttest_pvalue	Coefficient_of_eigenassay	SVD_pCMs_only3CT	NoPrepr	SVD	67	NCT_no2-NT4_D_and_T400	N	Kept components	NCT
Drug	D_and_T400_NCT	NCT_no2	Cell_line.NT4_D_and_T400	Plate.99	LRRC8D	0	-0.311211026193578	pearson	1	Ttest_pvalue	Coefficient_of_eigenassay	SVD_pCMs_only3CT	NoPrepr	SVD	6186	NCT_no2-NT4_D_and_T400	N	Kept components	NCT
Drug	D_and_T400_NCT	NCT_no2	Cell_line.NT4_D_and_T400	Plate.99	LRRC8E	0	-2.83812957944246e-15	pearson	1	Ttest_pvalue	Coefficient_of_eigenassay	SVD_pCMs_only3CT	NoPrepr	SVD	11846	NCT_no2-NT4_D_and_T400	N	Kept components	NCT
Drug	D_and_T400_NCT	NCT_no2	Cell_line.NT4_D_and_T400	Plate.99	LRRCC1	0	-0.557731717073595	pearson	1	Ttest_pvalue	Coefficient_of_eigenassay	SVD_pCMs_only3CT	NoPrepr	SVD	4023	NCT_no2-NT4_D_and_T400	N	Kept components	NCT
Drug	D_and_T400_NCT	NCT_no2	Cell_line.NT4_D_and_T400	Plate.99	LRRD1	0	-5.46208137245752e-17	pearson	1	Ttest_pvalue	Coefficient_of_eigenassay	SVD_pCMs_only3CT	NoPrepr	SVD	14958	NCT_no2-NT4_D_and_T400	N	Kept components	NCT
Drug	D_and_T400_NCT	NCT_no2	Cell_line.NT4_D_and_T400	Plate.99	LRRFIP1	0	0.314645255681706	pearson	1	Ttest_pvalue	Coefficient_of_eigenassay	SVD_pCMs_only3CT	NoPrepr	SVD	6149	NCT_no2-NT4_D_and_T400	N	Kept components	NCT
Drug	D_and_T400_NCT	NCT_no2	Cell_line.NT4_D_and_T400	Plate.99	LRRFIP2	0	0.401424145188352	pearson	1	Ttest_pvalue	Coefficient_of_eigenassay	SVD_pCMs_only3CT	NoPrepr	SVD	5248	NCT_no2-NT4_D_and_T400	N	Kept components	NCT
Drug	D_and_T400_NCT	NCT_no2	Cell_line.NT4_D_and_T400	Plate.99	LRRIQ1	0	-1.67178553986402e-15	pearson	1	Ttest_pvalue	Coefficient_of_eigenassay	SVD_pCMs_only3CT	NoPrepr	SVD	12335	NCT_no2-NT4_D_and_T400	N	Kept components	NCT
Drug	D_and_T400_NCT	NCT_no2	Cell_line.NT4_D_and_T400	Plate.99	LRRK1	0	1.76353614871061e-15	pearson	1	Ttest_pvalue	Coefficient_of_eigenassay	SVD_pCMs_only3CT	NoPrepr	SVD	12274	NCT_no2-NT4_D_and_T400	N	Kept components	NCT
Drug	D_and_T400_NCT	NCT_no2	Cell_line.NT4_D_and_T400	Plate.99	LRRK2	0	4.30990692353722e-15	pearson	1	Ttest_pvalue	Coefficient_of_eigenassay	SVD_pCMs_only3CT	NoPrepr	SVD	11644	NCT_no2-NT4_D_and_T400	N	Kept components	NCT
Drug	D_and_T400_NCT	NCT_no2	Cell_line.NT4_D_and_T400	Plate.99	LRRN1	0	-0.192831524261151	pearson	1	Ttest_pvalue	Coefficient_of_eigenassay	SVD_pCMs_only3CT	NoPrepr	SVD	7734	NCT_no2-NT4_D_and_T400	N	Kept components	NCT
Drug	D_and_T400_NCT	NCT_no2	Cell_line.NT4_D_and_T400	Plate.99	LRRN2	0	-6.63103469702997e-15	pearson	1	Ttest_pvalue	Coefficient_of_eigenassay	SVD_pCMs_only3CT	NoPrepr	SVD	11559	NCT_no2-NT4_D_and_T400	N	Kept components	NCT
Drug	D_and_T400_NCT	NCT_no2	Cell_line.NT4_D_and_T400	Plate.99	LRRN3	0	-2.75455333312238	pearson	1	Ttest_pvalue	Coefficient_of_eigenassay	SVD_pCMs_only3CT	NoPrepr	SVD	168	NCT_no2-NT4_D_and_T400	N	Kept components	NCT
Drug	D_and_T400_NCT	NCT_no2	Cell_line.NT4_D_and_T400	Plate.99	LRRN4	0	0.528540361147097	pearson	1	Ttest_pvalue	Coefficient_of_eigenassay	SVD_pCMs_only3CT	NoPrepr	SVD	4218	NCT_no2-NT4_D_and_T400	N	Kept components	NCT
Drug	D_and_T400_NCT	NCT_no2	Cell_line.NT4_D_and_T400	Plate.99	LRRN4CL	0	6.27439655678623e-18	pearson	1	Ttest_pvalue	Coefficient_of_eigenassay	SVD_pCMs_only3CT	NoPrepr	SVD	15259	NCT_no2-NT4_D_and_T400	N	Kept components	NCT
Drug	D_and_T400_NCT	NCT_no2	Cell_line.NT4_D_and_T400	Plate.99	LRRTM1	0	-4.17282311135359e-17	pearson	1	Ttest_pvalue	Coefficient_of_eigenassay	SVD_pCMs_only3CT	NoPrepr	SVD	15019	NCT_no2-NT4_D_and_T400	N	Kept components	NCT
Drug	D_and_T400_NCT	NCT_no2	Cell_line.NT4_D_and_T400	Plate.99	LRRTM2	0	-5.43234077513e-15	pearson	1	Ttest_pvalue	Coefficient_of_eigenassay	SVD_pCMs_only3CT	NoPrepr	SVD	11586	NCT_no2-NT4_D_and_T400	N	Kept components	NCT
Drug	D_and_T400_NCT	NCT_no2	Cell_line.NT4_D_and_T400	Plate.99	LRRTM3	0	0.498051826601853	pearson	1	Ttest_pvalue	Coefficient_of_eigenassay	SVD_pCMs_only3CT	NoPrepr	SVD	4427	NCT_no2-NT4_D_and_T400	N	Kept components	NCT
Drug	D_and_T400_NCT	NCT_no2	Cell_line.NT4_D_and_T400	Plate.99	LRRTM4	0	-0.0979965524888461	pearson	1	Ttest_pvalue	Coefficient_of_eigenassay	SVD_pCMs_only3CT	NoPrepr	SVD	9426	NCT_no2-NT4_D_and_T400	N	Kept components	NCT
Drug	D_and_T400_NCT	NCT_no2	Cell_line.NT4_D_and_T400	Plate.99	LRSAM1	0	0.323296935699316	pearson	1	Ttest_pvalue	Coefficient_of_eigenassay	SVD_pCMs_only3CT	NoPrepr	SVD	6043	NCT_no2-NT4_D_and_T400	N	Kept components	NCT
Drug	D_and_T400_NCT	NCT_no2	Cell_line.NT4_D_and_T400	Plate.99	LRTM1	0	-1.75724396446193e-17	pearson	1	Ttest_pvalue	Coefficient_of_eigenassay	SVD_pCMs_only3CT	NoPrepr	SVD	15160	NCT_no2-NT4_D_and_T400	N	Kept components	NCT
Drug	D_and_T400_NCT	NCT_no2	Cell_line.NT4_D_and_T400	Plate.99	LRTOMT	0	-0.15866015427056	pearson	1	Ttest_pvalue	Coefficient_of_eigenassay	SVD_pCMs_only3CT	NoPrepr	SVD	8292	NCT_no2-NT4_D_and_T400	N	Kept components	NCT
Drug	D_and_T400_NCT	NCT_no2	Cell_line.NT4_D_and_T400	Plate.99	LRWD1	0	0.246978970023035	pearson	1	Ttest_pvalue	Coefficient_of_eigenassay	SVD_pCMs_only3CT	NoPrepr	SVD	6980	NCT_no2-NT4_D_and_T400	N	Kept components	NCT
Drug	D_and_T400_NCT	NCT_no2	Cell_line.NT4_D_and_T400	Plate.99	LSAMP	0	-0.101613451719464	pearson	1	Ttest_pvalue	Coefficient_of_eigenassay	SVD_pCMs_only3CT	NoPrepr	SVD	9340	NCT_no2-NT4_D_and_T400	N	Kept components	NCT
Drug	D_and_T400_NCT	NCT_no2	Cell_line.NT4_D_and_T400	Plate.99	LSG1	0	-0.893935602126507	pearson	1	Ttest_pvalue	Coefficient_of_eigenassay	SVD_pCMs_only3CT	NoPrepr	SVD	2400	NCT_no2-NT4_D_and_T400	N	Kept components	NCT
Drug	D_and_T400_NCT	NCT_no2	Cell_line.NT4_D_and_T400	Plate.99	LSM1	0	-0.174662463750306	pearson	1	Ttest_pvalue	Coefficient_of_eigenassay	SVD_pCMs_only3CT	NoPrepr	SVD	8035	NCT_no2-NT4_D_and_T400	N	Kept components	NCT
Drug	D_and_T400_NCT	NCT_no2	Cell_line.NT4_D_and_T400	Plate.99	LSM10	0	-0.0238542135781791	pearson	1	Ttest_pvalue	Coefficient_of_eigenassay	SVD_pCMs_only3CT	NoPrepr	SVD	10938	NCT_no2-NT4_D_and_T400	N	Kept components	NCT
Drug	D_and_T400_NCT	NCT_no2	Cell_line.NT4_D_and_T400	Plate.99	LSM11	0	-0.119784323327197	pearson	1	Ttest_pvalue	Coefficient_of_eigenassay	SVD_pCMs_only3CT	NoPrepr	SVD	8979	NCT_no2-NT4_D_and_T400	N	Kept components	NCT
Drug	D_and_T400_NCT	NCT_no2	Cell_line.NT4_D_and_T400	Plate.99	LSM12	0	3.3146177031348	pearson	1	Ttest_pvalue	Coefficient_of_eigenassay	SVD_pCMs_only3CT	NoPrepr	SVD	74	NCT_no2-NT4_D_and_T400	N	Kept components	NCT
Drug	D_and_T400_NCT	NCT_no2	Cell_line.NT4_D_and_T400	Plate.99	LSM14A	0	-0.333518863019813	pearson	1	Ttest_pvalue	Coefficient_of_eigenassay	SVD_pCMs_only3CT	NoPrepr	SVD	5918	NCT_no2-NT4_D_and_T400	N	Kept components	NCT
Drug	D_and_T400_NCT	NCT_no2	Cell_line.NT4_D_and_T400	Plate.99	LSM14B	0	0.0221913686276816	pearson	1	Ttest_pvalue	Coefficient_of_eigenassay	SVD_pCMs_only3CT	NoPrepr	SVD	10982	NCT_no2-NT4_D_and_T400	N	Kept components	NCT
Drug	D_and_T400_NCT	NCT_no2	Cell_line.NT4_D_and_T400	Plate.99	LSM3	0	-1.55012137742992	pearson	1	Ttest_pvalue	Coefficient_of_eigenassay	SVD_pCMs_only3CT	NoPrepr	SVD	945	NCT_no2-NT4_D_and_T400	N	Kept components	NCT
Drug	D_and_T400_NCT	NCT_no2	Cell_line.NT4_D_and_T400	Plate.99	LSM4	0	-0.502914063600548	pearson	1	Ttest_pvalue	Coefficient_of_eigenassay	SVD_pCMs_only3CT	NoPrepr	SVD	4394	NCT_no2-NT4_D_and_T400	N	Kept components	NCT
Drug	D_and_T400_NCT	NCT_no2	Cell_line.NT4_D_and_T400	Plate.99	LSM5	0	-1.3311045063227	pearson	1	Ttest_pvalue	Coefficient_of_eigenassay	SVD_pCMs_only3CT	NoPrepr	SVD	1290	NCT_no2-NT4_D_and_T400	N	Kept components	NCT
Drug	D_and_T400_NCT	NCT_no2	Cell_line.NT4_D_and_T400	Plate.99	LSM6	0	-0.0712254812041501	pearson	1	Ttest_pvalue	Coefficient_of_eigenassay	SVD_pCMs_only3CT	NoPrepr	SVD	9926	NCT_no2-NT4_D_and_T400	N	Kept components	NCT
Drug	D_and_T400_NCT	NCT_no2	Cell_line.NT4_D_and_T400	Plate.99	LSM7	0	0.0532658072654248	pearson	1	Ttest_pvalue	Coefficient_of_eigenassay	SVD_pCMs_only3CT	NoPrepr	SVD	10307	NCT_no2-NT4_D_and_T400	N	Kept components	NCT
Drug	D_and_T400_NCT	NCT_no2	Cell_line.NT4_D_and_T400	Plate.99	LSM8	0	0.422904771568734	pearson	1	Ttest_pvalue	Coefficient_of_eigenassay	SVD_pCMs_only3CT	NoPrepr	SVD	5068	NCT_no2-NT4_D_and_T400	N	Kept components	NCT
Drug	D_and_T400_NCT	NCT_no2	Cell_line.NT4_D_and_T400	Plate.99	LSMEM1	0	-0.307957085125871	pearson	1	Ttest_pvalue	Coefficient_of_eigenassay	SVD_pCMs_only3CT	NoPrepr	SVD	6230	NCT_no2-NT4_D_and_T400	N	Kept components	NCT
Drug	D_and_T400_NCT	NCT_no2	Cell_line.NT4_D_and_T400	Plate.99	LSMEM2	0	-0.00329348662639365	pearson	1	Ttest_pvalue	Coefficient_of_eigenassay	SVD_pCMs_only3CT	NoPrepr	SVD	11443	NCT_no2-NT4_D_and_T400	N	Kept components	NCT
Drug	D_and_T400_NCT	NCT_no2	Cell_line.NT4_D_and_T400	Plate.99	LSR	0	0.299953760611251	pearson	1	Ttest_pvalue	Coefficient_of_eigenassay	SVD_pCMs_only3CT	NoPrepr	SVD	6317	NCT_no2-NT4_D_and_T400	N	Kept components	NCT
Drug	D_and_T400_NCT	NCT_no2	Cell_line.NT4_D_and_T400	Plate.99	LSS	0	0.386468546363522	pearson	1	Ttest_pvalue	Coefficient_of_eigenassay	SVD_pCMs_only3CT	NoPrepr	SVD	5410	NCT_no2-NT4_D_and_T400	N	Kept components	NCT
Drug	D_and_T400_NCT	NCT_no2	Cell_line.NT4_D_and_T400	Plate.99	LTA4H	0	0.118875033408134	pearson	1	Ttest_pvalue	Coefficient_of_eigenassay	SVD_pCMs_only3CT	NoPrepr	SVD	8997	NCT_no2-NT4_D_and_T400	N	Kept components	NCT
Drug	D_and_T400_NCT	NCT_no2	Cell_line.NT4_D_and_T400	Plate.99	LTB4R	0	-0.504512003266639	pearson	1	Ttest_pvalue	Coefficient_of_eigenassay	SVD_pCMs_only3CT	NoPrepr	SVD	4380	NCT_no2-NT4_D_and_T400	N	Kept components	NCT
Drug	D_and_T400_NCT	NCT_no2	Cell_line.NT4_D_and_T400	Plate.99	LTB4R2	0	2.12164812628257e-17	pearson	1	Ttest_pvalue	Coefficient_of_eigenassay	SVD_pCMs_only3CT	NoPrepr	SVD	15136	NCT_no2-NT4_D_and_T400	N	Kept components	NCT
Drug	D_and_T400_NCT	NCT_no2	Cell_line.NT4_D_and_T400	Plate.99	LTBP1	0	0.56049060611377	pearson	1	Ttest_pvalue	Coefficient_of_eigenassay	SVD_pCMs_only3CT	NoPrepr	SVD	4008	NCT_no2-NT4_D_and_T400	N	Kept components	NCT
Drug	D_and_T400_NCT	NCT_no2	Cell_line.NT4_D_and_T400	Plate.99	LTBP2	0	0.0563533614151739	pearson	1	Ttest_pvalue	Coefficient_of_eigenassay	SVD_pCMs_only3CT	NoPrepr	SVD	10246	NCT_no2-NT4_D_and_T400	N	Kept components	NCT
Drug	D_and_T400_NCT	NCT_no2	Cell_line.NT4_D_and_T400	Plate.99	LTBP3	0	0.210876741821143	pearson	1	Ttest_pvalue	Coefficient_of_eigenassay	SVD_pCMs_only3CT	NoPrepr	SVD	7486	NCT_no2-NT4_D_and_T400	N	Kept components	NCT
Drug	D_and_T400_NCT	NCT_no2	Cell_line.NT4_D_and_T400	Plate.99	LTBP4	0	0.441867951979675	pearson	1	Ttest_pvalue	Coefficient_of_eigenassay	SVD_pCMs_only3CT	NoPrepr	SVD	4899	NCT_no2-NT4_D_and_T400	N	Kept components	NCT
Drug	D_and_T400_NCT	NCT_no2	Cell_line.NT4_D_and_T400	Plate.99	LTBR	0	-1.79645421898034	pearson	1	Ttest_pvalue	Coefficient_of_eigenassay	SVD_pCMs_only3CT	NoPrepr	SVD	672	NCT_no2-NT4_D_and_T400	N	Kept components	NCT
Drug	D_and_T400_NCT	NCT_no2	Cell_line.NT4_D_and_T400	Plate.99	LTC4S	0	2.44315001638522e-15	pearson	1	Ttest_pvalue	Coefficient_of_eigenassay	SVD_pCMs_only3CT	NoPrepr	SVD	11962	NCT_no2-NT4_D_and_T400	N	Kept components	NCT
Drug	D_and_T400_NCT	NCT_no2	Cell_line.NT4_D_and_T400	Plate.99	LTK	0	-2.66984784974555e-16	pearson	1	Ttest_pvalue	Coefficient_of_eigenassay	SVD_pCMs_only3CT	NoPrepr	SVD	14225	NCT_no2-NT4_D_and_T400	N	Kept components	NCT
Drug	D_and_T400_NCT	NCT_no2	Cell_line.NT4_D_and_T400	Plate.99	LTN1	0	0.754901648278833	pearson	1	Ttest_pvalue	Coefficient_of_eigenassay	SVD_pCMs_only3CT	NoPrepr	SVD	2951	NCT_no2-NT4_D_and_T400	N	Kept components	NCT
Drug	D_and_T400_NCT	NCT_no2	Cell_line.NT4_D_and_T400	Plate.99	LTO1	0	-0.0623929853975807	pearson	1	Ttest_pvalue	Coefficient_of_eigenassay	SVD_pCMs_only3CT	NoPrepr	SVD	10108	NCT_no2-NT4_D_and_T400	N	Kept components	NCT
Drug	D_and_T400_NCT	NCT_no2	Cell_line.NT4_D_and_T400	Plate.99	LTV1	0	-0.661141364126826	pearson	1	Ttest_pvalue	Coefficient_of_eigenassay	SVD_pCMs_only3CT	NoPrepr	SVD	3408	NCT_no2-NT4_D_and_T400	N	Kept components	NCT
Drug	D_and_T400_NCT	NCT_no2	Cell_line.NT4_D_and_T400	Plate.99	LUC7L	0	0.236100913305062	pearson	1	Ttest_pvalue	Coefficient_of_eigenassay	SVD_pCMs_only3CT	NoPrepr	SVD	7126	NCT_no2-NT4_D_and_T400	N	Kept components	NCT
Drug	D_and_T400_NCT	NCT_no2	Cell_line.NT4_D_and_T400	Plate.99	LUC7L2	0	2.00830642617742	pearson	1	Ttest_pvalue	Coefficient_of_eigenassay	SVD_pCMs_only3CT	NoPrepr	SVD	510	NCT_no2-NT4_D_and_T400	N	Kept components	NCT
Drug	D_and_T400_NCT	NCT_no2	Cell_line.NT4_D_and_T400	Plate.99	LUC7L3	0	0.183201043207723	pearson	1	Ttest_pvalue	Coefficient_of_eigenassay	SVD_pCMs_only3CT	NoPrepr	SVD	7886	NCT_no2-NT4_D_and_T400	N	Kept components	NCT
Drug	D_and_T400_NCT	NCT_no2	Cell_line.NT4_D_and_T400	Plate.99	LUM	0	-0.601819081975356	pearson	1	Ttest_pvalue	Coefficient_of_eigenassay	SVD_pCMs_only3CT	NoPrepr	SVD	3755	NCT_no2-NT4_D_and_T400	N	Kept components	NCT
Drug	D_and_T400_NCT	NCT_no2	Cell_line.NT4_D_and_T400	Plate.99	LURAP1	0	9.62727483453871e-15	pearson	1	Ttest_pvalue	Coefficient_of_eigenassay	SVD_pCMs_only3CT	NoPrepr	SVD	11529	NCT_no2-NT4_D_and_T400	N	Kept components	NCT
Drug	D_and_T400_NCT	NCT_no2	Cell_line.NT4_D_and_T400	Plate.99	LURAP1L	0	-1.91643914821717e-15	pearson	1	Ttest_pvalue	Coefficient_of_eigenassay	SVD_pCMs_only3CT	NoPrepr	SVD	12196	NCT_no2-NT4_D_and_T400	N	Kept components	NCT
Drug	D_and_T400_NCT	NCT_no2	Cell_line.NT4_D_and_T400	Plate.99	LUZP1	0	-0.315037804112368	pearson	1	Ttest_pvalue	Coefficient_of_eigenassay	SVD_pCMs_only3CT	NoPrepr	SVD	6147	NCT_no2-NT4_D_and_T400	N	Kept components	NCT
Drug	D_and_T400_NCT	NCT_no2	Cell_line.NT4_D_and_T400	Plate.99	LUZP2	0	-1.83783110258018e-15	pearson	1	Ttest_pvalue	Coefficient_of_eigenassay	SVD_pCMs_only3CT	NoPrepr	SVD	12233	NCT_no2-NT4_D_and_T400	N	Kept components	NCT
Drug	D_and_T400_NCT	NCT_no2	Cell_line.NT4_D_and_T400	Plate.99	LXN	0	-0.251404094740844	pearson	1	Ttest_pvalue	Coefficient_of_eigenassay	SVD_pCMs_only3CT	NoPrepr	SVD	6918	NCT_no2-NT4_D_and_T400	N	Kept components	NCT
Drug	D_and_T400_NCT	NCT_no2	Cell_line.NT4_D_and_T400	Plate.99	LY96	0	-1.52669218413115e-15	pearson	1	Ttest_pvalue	Coefficient_of_eigenassay	SVD_pCMs_only3CT	NoPrepr	SVD	12447	NCT_no2-NT4_D_and_T400	N	Kept components	NCT
Drug	D_and_T400_NCT	NCT_no2	Cell_line.NT4_D_and_T400	Plate.99	LYAR	0	-0.35048604645768	pearson	1	Ttest_pvalue	Coefficient_of_eigenassay	SVD_pCMs_only3CT	NoPrepr	SVD	5745	NCT_no2-NT4_D_and_T400	N	Kept components	NCT
Drug	D_and_T400_NCT	NCT_no2	Cell_line.NT4_D_and_T400	Plate.99	LYG1	0	2.38529221331316e-15	pearson	1	Ttest_pvalue	Coefficient_of_eigenassay	SVD_pCMs_only3CT	NoPrepr	SVD	11983	NCT_no2-NT4_D_and_T400	N	Kept components	NCT
Drug	D_and_T400_NCT	NCT_no2	Cell_line.NT4_D_and_T400	Plate.99	LYG2	0	-1.28843875672746e-16	pearson	1	Ttest_pvalue	Coefficient_of_eigenassay	SVD_pCMs_only3CT	NoPrepr	SVD	14656	NCT_no2-NT4_D_and_T400	N	Kept components	NCT
Drug	D_and_T400_NCT	NCT_no2	Cell_line.NT4_D_and_T400	Plate.99	LYL1	0	-2.64994114226969	pearson	1	Ttest_pvalue	Coefficient_of_eigenassay	SVD_pCMs_only3CT	NoPrepr	SVD	201	NCT_no2-NT4_D_and_T400	N	Kept components	NCT
Drug	D_and_T400_NCT	NCT_no2	Cell_line.NT4_D_and_T400	Plate.99	LYN	0	0.0692843050400489	pearson	1	Ttest_pvalue	Coefficient_of_eigenassay	SVD_pCMs_only3CT	NoPrepr	SVD	9965	NCT_no2-NT4_D_and_T400	N	Kept components	NCT
Drug	D_and_T400_NCT	NCT_no2	Cell_line.NT4_D_and_T400	Plate.99	LYNX1	0	1.33007939801429	pearson	1	Ttest_pvalue	Coefficient_of_eigenassay	SVD_pCMs_only3CT	NoPrepr	SVD	1294	NCT_no2-NT4_D_and_T400	N	Kept components	NCT
Drug	D_and_T400_NCT	NCT_no2	Cell_line.NT4_D_and_T400	Plate.99	LYPD1	0	-0.55771576740976	pearson	1	Ttest_pvalue	Coefficient_of_eigenassay	SVD_pCMs_only3CT	NoPrepr	SVD	4024	NCT_no2-NT4_D_and_T400	N	Kept components	NCT
Drug	D_and_T400_NCT	NCT_no2	Cell_line.NT4_D_and_T400	Plate.99	LYPD6	0	-2.10647728862877	pearson	1	Ttest_pvalue	Coefficient_of_eigenassay	SVD_pCMs_only3CT	NoPrepr	SVD	443	NCT_no2-NT4_D_and_T400	N	Kept components	NCT
Drug	D_and_T400_NCT	NCT_no2	Cell_line.NT4_D_and_T400	Plate.99	LYPD6B	0	2.0846497271465e-15	pearson	1	Ttest_pvalue	Coefficient_of_eigenassay	SVD_pCMs_only3CT	NoPrepr	SVD	12112	NCT_no2-NT4_D_and_T400	N	Kept components	NCT
Drug	D_and_T400_NCT	NCT_no2	Cell_line.NT4_D_and_T400	Plate.99	LYPLA1	0	-0.875784699287175	pearson	1	Ttest_pvalue	Coefficient_of_eigenassay	SVD_pCMs_only3CT	NoPrepr	SVD	2466	NCT_no2-NT4_D_and_T400	N	Kept components	NCT
Drug	D_and_T400_NCT	NCT_no2	Cell_line.NT4_D_and_T400	Plate.99	LYPLA2	0	-0.111828071035521	pearson	1	Ttest_pvalue	Coefficient_of_eigenassay	SVD_pCMs_only3CT	NoPrepr	SVD	9146	NCT_no2-NT4_D_and_T400	N	Kept components	NCT
Drug	D_and_T400_NCT	NCT_no2	Cell_line.NT4_D_and_T400	Plate.99	LYPLAL1	0	-0.457447443182486	pearson	1	Ttest_pvalue	Coefficient_of_eigenassay	SVD_pCMs_only3CT	NoPrepr	SVD	4768	NCT_no2-NT4_D_and_T400	N	Kept components	NCT
Drug	D_and_T400_NCT	NCT_no2	Cell_line.NT4_D_and_T400	Plate.99	LYRM1	0	-0.311834254586336	pearson	1	Ttest_pvalue	Coefficient_of_eigenassay	SVD_pCMs_only3CT	NoPrepr	SVD	6176	NCT_no2-NT4_D_and_T400	N	Kept components	NCT
Drug	D_and_T400_NCT	NCT_no2	Cell_line.NT4_D_and_T400	Plate.99	LYRM2	0	-0.0611732832828224	pearson	1	Ttest_pvalue	Coefficient_of_eigenassay	SVD_pCMs_only3CT	NoPrepr	SVD	10137	NCT_no2-NT4_D_and_T400	N	Kept components	NCT
Drug	D_and_T400_NCT	NCT_no2	Cell_line.NT4_D_and_T400	Plate.99	LYRM4	0	-0.385041568081848	pearson	1	Ttest_pvalue	Coefficient_of_eigenassay	SVD_pCMs_only3CT	NoPrepr	SVD	5421	NCT_no2-NT4_D_and_T400	N	Kept components	NCT
Drug	D_and_T400_NCT	NCT_no2	Cell_line.NT4_D_and_T400	Plate.99	LYRM7	0	-0.830693867494967	pearson	1	Ttest_pvalue	Coefficient_of_eigenassay	SVD_pCMs_only3CT	NoPrepr	SVD	2639	NCT_no2-NT4_D_and_T400	N	Kept components	NCT
Drug	D_and_T400_NCT	NCT_no2	Cell_line.NT4_D_and_T400	Plate.99	LYRM9	0	0.00716853557862914	pearson	1	Ttest_pvalue	Coefficient_of_eigenassay	SVD_pCMs_only3CT	NoPrepr	SVD	11354	NCT_no2-NT4_D_and_T400	N	Kept components	NCT
Drug	D_and_T400_NCT	NCT_no2	Cell_line.NT4_D_and_T400	Plate.99	LYSMD1	0	0.801786209344839	pearson	1	Ttest_pvalue	Coefficient_of_eigenassay	SVD_pCMs_only3CT	NoPrepr	SVD	2750	NCT_no2-NT4_D_and_T400	N	Kept components	NCT
Drug	D_and_T400_NCT	NCT_no2	Cell_line.NT4_D_and_T400	Plate.99	LYSMD2	0	-0.259606416215176	pearson	1	Ttest_pvalue	Coefficient_of_eigenassay	SVD_pCMs_only3CT	NoPrepr	SVD	6805	NCT_no2-NT4_D_and_T400	N	Kept components	NCT
Drug	D_and_T400_NCT	NCT_no2	Cell_line.NT4_D_and_T400	Plate.99	LYSMD3	0	1.83653533116537	pearson	1	Ttest_pvalue	Coefficient_of_eigenassay	SVD_pCMs_only3CT	NoPrepr	SVD	635	NCT_no2-NT4_D_and_T400	N	Kept components	NCT
Drug	D_and_T400_NCT	NCT_no2	Cell_line.NT4_D_and_T400	Plate.99	LYSMD4	0	0.518363157581888	pearson	1	Ttest_pvalue	Coefficient_of_eigenassay	SVD_pCMs_only3CT	NoPrepr	SVD	4279	NCT_no2-NT4_D_and_T400	N	Kept components	NCT
Drug	D_and_T400_NCT	NCT_no2	Cell_line.NT4_D_and_T400	Plate.99	LYST	0	0.0311442853589406	pearson	1	Ttest_pvalue	Coefficient_of_eigenassay	SVD_pCMs_only3CT	NoPrepr	SVD	10785	NCT_no2-NT4_D_and_T400	N	Kept components	NCT
Drug	D_and_T400_NCT	NCT_no2	Cell_line.NT4_D_and_T400	Plate.99	LYVE1	0	-5.6127791216859e-17	pearson	1	Ttest_pvalue	Coefficient_of_eigenassay	SVD_pCMs_only3CT	NoPrepr	SVD	14953	NCT_no2-NT4_D_and_T400	N	Kept components	NCT
Drug	D_and_T400_NCT	NCT_no2	Cell_line.NT4_D_and_T400	Plate.99	LYZL4	0	-3.93336689716479e-17	pearson	1	Ttest_pvalue	Coefficient_of_eigenassay	SVD_pCMs_only3CT	NoPrepr	SVD	15029	NCT_no2-NT4_D_and_T400	N	Kept components	NCT
Drug	D_and_T400_NCT	NCT_no2	Cell_line.NT4_D_and_T400	Plate.99	LZIC	0	-0.898261814459073	pearson	1	Ttest_pvalue	Coefficient_of_eigenassay	SVD_pCMs_only3CT	NoPrepr	SVD	2387	NCT_no2-NT4_D_and_T400	N	Kept components	NCT
Drug	D_and_T400_NCT	NCT_no2	Cell_line.NT4_D_and_T400	Plate.99	LZTFL1	0	-0.60088575565095	pearson	1	Ttest_pvalue	Coefficient_of_eigenassay	SVD_pCMs_only3CT	NoPrepr	SVD	3763	NCT_no2-NT4_D_and_T400	N	Kept components	NCT
Drug	D_and_T400_NCT	NCT_no2	Cell_line.NT4_D_and_T400	Plate.99	LZTR1	0	0.147531914756209	pearson	1	Ttest_pvalue	Coefficient_of_eigenassay	SVD_pCMs_only3CT	NoPrepr	SVD	8465	NCT_no2-NT4_D_and_T400	N	Kept components	NCT
Drug	D_and_T400_NCT	NCT_no2	Cell_line.NT4_D_and_T400	Plate.99	LZTS1	0	3.43368410349973	pearson	1	Ttest_pvalue	Coefficient_of_eigenassay	SVD_pCMs_only3CT	NoPrepr	SVD	60	NCT_no2-NT4_D_and_T400	N	Kept components	NCT
Drug	D_and_T400_NCT	NCT_no2	Cell_line.NT4_D_and_T400	Plate.99	LZTS2	0	0.477522338735215	pearson	1	Ttest_pvalue	Coefficient_of_eigenassay	SVD_pCMs_only3CT	NoPrepr	SVD	4596	NCT_no2-NT4_D_and_T400	N	Kept components	NCT
Drug	D_and_T400_NCT	NCT_no2	Cell_line.NT4_D_and_T400	Plate.99	LZTS3	0	0.593390617650288	pearson	1	Ttest_pvalue	Coefficient_of_eigenassay	SVD_pCMs_only3CT	NoPrepr	SVD	3803	NCT_no2-NT4_D_and_T400	N	Kept components	NCT
Drug	D_and_T400_NCT	NCT_no2	Cell_line.NT4_D_and_T400	Plate.99	M6PR	0	0.636178213875191	pearson	1	Ttest_pvalue	Coefficient_of_eigenassay	SVD_pCMs_only3CT	NoPrepr	SVD	3548	NCT_no2-NT4_D_and_T400	N	Kept components	NCT
Drug	D_and_T400_NCT	NCT_no2	Cell_line.NT4_D_and_T400	Plate.99	MAATS1	0	-1.01571447650231e-15	pearson	1	Ttest_pvalue	Coefficient_of_eigenassay	SVD_pCMs_only3CT	NoPrepr	SVD	12939	NCT_no2-NT4_D_and_T400	N	Kept components	NCT
Drug	D_and_T400_NCT	NCT_no2	Cell_line.NT4_D_and_T400	Plate.99	MAB21L1	0	-1.08810530030645e-15	pearson	1	Ttest_pvalue	Coefficient_of_eigenassay	SVD_pCMs_only3CT	NoPrepr	SVD	12853	NCT_no2-NT4_D_and_T400	N	Kept components	NCT
Drug	D_and_T400_NCT	NCT_no2	Cell_line.NT4_D_and_T400	Plate.99	MAB21L2	0	-1.59240653542636e-15	pearson	1	Ttest_pvalue	Coefficient_of_eigenassay	SVD_pCMs_only3CT	NoPrepr	SVD	12390	NCT_no2-NT4_D_and_T400	N	Kept components	NCT
Drug	D_and_T400_NCT	NCT_no2	Cell_line.NT4_D_and_T400	Plate.99	MAB21L3	0	-1.44757253059402e-15	pearson	1	Ttest_pvalue	Coefficient_of_eigenassay	SVD_pCMs_only3CT	NoPrepr	SVD	12517	NCT_no2-NT4_D_and_T400	N	Kept components	NCT
Drug	D_and_T400_NCT	NCT_no2	Cell_line.NT4_D_and_T400	Plate.99	MACF1	0	1.17078009673716	pearson	1	Ttest_pvalue	Coefficient_of_eigenassay	SVD_pCMs_only3CT	NoPrepr	SVD	1597	NCT_no2-NT4_D_and_T400	N	Kept components	NCT
Drug	D_and_T400_NCT	NCT_no2	Cell_line.NT4_D_and_T400	Plate.99	MACO1	0	-0.401230250953635	pearson	1	Ttest_pvalue	Coefficient_of_eigenassay	SVD_pCMs_only3CT	NoPrepr	SVD	5251	NCT_no2-NT4_D_and_T400	N	Kept components	NCT
Drug	D_and_T400_NCT	NCT_no2	Cell_line.NT4_D_and_T400	Plate.99	MACROD1	0	0.33095015138544	pearson	1	Ttest_pvalue	Coefficient_of_eigenassay	SVD_pCMs_only3CT	NoPrepr	SVD	5948	NCT_no2-NT4_D_and_T400	N	Kept components	NCT
Drug	D_and_T400_NCT	NCT_no2	Cell_line.NT4_D_and_T400	Plate.99	MACROD2	0	-3.58580895011562e-15	pearson	1	Ttest_pvalue	Coefficient_of_eigenassay	SVD_pCMs_only3CT	NoPrepr	SVD	11725	NCT_no2-NT4_D_and_T400	N	Kept components	NCT
Drug	D_and_T400_NCT	NCT_no2	Cell_line.NT4_D_and_T400	Plate.99	MAD1L1	0	0.665277934719152	pearson	1	Ttest_pvalue	Coefficient_of_eigenassay	SVD_pCMs_only3CT	NoPrepr	SVD	3380	NCT_no2-NT4_D_and_T400	N	Kept components	NCT
Drug	D_and_T400_NCT	NCT_no2	Cell_line.NT4_D_and_T400	Plate.99	MAD2L1	0	-2.79622926669596	pearson	1	Ttest_pvalue	Coefficient_of_eigenassay	SVD_pCMs_only3CT	NoPrepr	SVD	155	NCT_no2-NT4_D_and_T400	N	Kept components	NCT
Drug	D_and_T400_NCT	NCT_no2	Cell_line.NT4_D_and_T400	Plate.99	MAD2L1BP	0	-0.379229295928371	pearson	1	Ttest_pvalue	Coefficient_of_eigenassay	SVD_pCMs_only3CT	NoPrepr	SVD	5469	NCT_no2-NT4_D_and_T400	N	Kept components	NCT
Drug	D_and_T400_NCT	NCT_no2	Cell_line.NT4_D_and_T400	Plate.99	MAD2L2	0	0.00209836918836381	pearson	1	Ttest_pvalue	Coefficient_of_eigenassay	SVD_pCMs_only3CT	NoPrepr	SVD	11470	NCT_no2-NT4_D_and_T400	N	Kept components	NCT
Drug	D_and_T400_NCT	NCT_no2	Cell_line.NT4_D_and_T400	Plate.99	MADCAM1	0	-1.42027096463812e-16	pearson	1	Ttest_pvalue	Coefficient_of_eigenassay	SVD_pCMs_only3CT	NoPrepr	SVD	14605	NCT_no2-NT4_D_and_T400	N	Kept components	NCT
Drug	D_and_T400_NCT	NCT_no2	Cell_line.NT4_D_and_T400	Plate.99	MADD	0	0.352648514224527	pearson	1	Ttest_pvalue	Coefficient_of_eigenassay	SVD_pCMs_only3CT	NoPrepr	SVD	5714	NCT_no2-NT4_D_and_T400	N	Kept components	NCT
Drug	D_and_T400_NCT	NCT_no2	Cell_line.NT4_D_and_T400	Plate.99	MAEA	0	-0.32552972481037	pearson	1	Ttest_pvalue	Coefficient_of_eigenassay	SVD_pCMs_only3CT	NoPrepr	SVD	6012	NCT_no2-NT4_D_and_T400	N	Kept components	NCT
Drug	D_and_T400_NCT	NCT_no2	Cell_line.NT4_D_and_T400	Plate.99	MAEL	0	-4.48060100306791e-16	pearson	1	Ttest_pvalue	Coefficient_of_eigenassay	SVD_pCMs_only3CT	NoPrepr	SVD	13802	NCT_no2-NT4_D_and_T400	N	Kept components	NCT
Drug	D_and_T400_NCT	NCT_no2	Cell_line.NT4_D_and_T400	Plate.99	MAF	0	0.527558949158856	pearson	1	Ttest_pvalue	Coefficient_of_eigenassay	SVD_pCMs_only3CT	NoPrepr	SVD	4230	NCT_no2-NT4_D_and_T400	N	Kept components	NCT
Drug	D_and_T400_NCT	NCT_no2	Cell_line.NT4_D_and_T400	Plate.99	MAF1	0	0.0360197477975531	pearson	1	Ttest_pvalue	Coefficient_of_eigenassay	SVD_pCMs_only3CT	NoPrepr	SVD	10683	NCT_no2-NT4_D_and_T400	N	Kept components	NCT
Drug	D_and_T400_NCT	NCT_no2	Cell_line.NT4_D_and_T400	Plate.99	MAFB	0	9.82287168271867e-16	pearson	1	Ttest_pvalue	Coefficient_of_eigenassay	SVD_pCMs_only3CT	NoPrepr	SVD	12989	NCT_no2-NT4_D_and_T400	N	Kept components	NCT
Drug	D_and_T400_NCT	NCT_no2	Cell_line.NT4_D_and_T400	Plate.99	MAFF	0	0.124943490049167	pearson	1	Ttest_pvalue	Coefficient_of_eigenassay	SVD_pCMs_only3CT	NoPrepr	SVD	8885	NCT_no2-NT4_D_and_T400	N	Kept components	NCT
Drug	D_and_T400_NCT	NCT_no2	Cell_line.NT4_D_and_T400	Plate.99	MAFG	0	0.70717434163443	pearson	1	Ttest_pvalue	Coefficient_of_eigenassay	SVD_pCMs_only3CT	NoPrepr	SVD	3174	NCT_no2-NT4_D_and_T400	N	Kept components	NCT
Drug	D_and_T400_NCT	NCT_no2	Cell_line.NT4_D_and_T400	Plate.99	MAFK	0	1.28467789526576	pearson	1	Ttest_pvalue	Coefficient_of_eigenassay	SVD_pCMs_only3CT	NoPrepr	SVD	1372	NCT_no2-NT4_D_and_T400	N	Kept components	NCT
Drug	D_and_T400_NCT	NCT_no2	Cell_line.NT4_D_and_T400	Plate.99	MAGEA3	0	2.30756169380952e-15	pearson	1	Ttest_pvalue	Coefficient_of_eigenassay	SVD_pCMs_only3CT	NoPrepr	SVD	12008	NCT_no2-NT4_D_and_T400	N	Kept components	NCT
Drug	D_and_T400_NCT	NCT_no2	Cell_line.NT4_D_and_T400	Plate.99	MAGEA4	0	-0.74528893735109	pearson	1	Ttest_pvalue	Coefficient_of_eigenassay	SVD_pCMs_only3CT	NoPrepr	SVD	2989	NCT_no2-NT4_D_and_T400	N	Kept components	NCT
Drug	D_and_T400_NCT	NCT_no2	Cell_line.NT4_D_and_T400	Plate.99	MAGED1	0	-0.120714733075515	pearson	1	Ttest_pvalue	Coefficient_of_eigenassay	SVD_pCMs_only3CT	NoPrepr	SVD	8956	NCT_no2-NT4_D_and_T400	N	Kept components	NCT
Drug	D_and_T400_NCT	NCT_no2	Cell_line.NT4_D_and_T400	Plate.99	MAGED2	0	0.253057630427049	pearson	1	Ttest_pvalue	Coefficient_of_eigenassay	SVD_pCMs_only3CT	NoPrepr	SVD	6898	NCT_no2-NT4_D_and_T400	N	Kept components	NCT
Drug	D_and_T400_NCT	NCT_no2	Cell_line.NT4_D_and_T400	Plate.99	MAGEE1	0	5.24768759262856e-15	pearson	1	Ttest_pvalue	Coefficient_of_eigenassay	SVD_pCMs_only3CT	NoPrepr	SVD	11594	NCT_no2-NT4_D_and_T400	N	Kept components	NCT
Drug	D_and_T400_NCT	NCT_no2	Cell_line.NT4_D_and_T400	Plate.99	MAGEE2	0	-2.38552112396715e-16	pearson	1	Ttest_pvalue	Coefficient_of_eigenassay	SVD_pCMs_only3CT	NoPrepr	SVD	14317	NCT_no2-NT4_D_and_T400	N	Kept components	NCT
Drug	D_and_T400_NCT	NCT_no2	Cell_line.NT4_D_and_T400	Plate.99	MAGEF1	0	-0.558735424929256	pearson	1	Ttest_pvalue	Coefficient_of_eigenassay	SVD_pCMs_only3CT	NoPrepr	SVD	4017	NCT_no2-NT4_D_and_T400	N	Kept components	NCT
Drug	D_and_T400_NCT	NCT_no2	Cell_line.NT4_D_and_T400	Plate.99	MAGEH1	0	-0.808631376341147	pearson	1	Ttest_pvalue	Coefficient_of_eigenassay	SVD_pCMs_only3CT	NoPrepr	SVD	2725	NCT_no2-NT4_D_and_T400	N	Kept components	NCT
Drug	D_and_T400_NCT	NCT_no2	Cell_line.NT4_D_and_T400	Plate.99	MAGEL2	0	-0.24860298806571	pearson	1	Ttest_pvalue	Coefficient_of_eigenassay	SVD_pCMs_only3CT	NoPrepr	SVD	6953	NCT_no2-NT4_D_and_T400	N	Kept components	NCT
Drug	D_and_T400_NCT	NCT_no2	Cell_line.NT4_D_and_T400	Plate.99	MAGI1	0	0.145555554064213	pearson	1	Ttest_pvalue	Coefficient_of_eigenassay	SVD_pCMs_only3CT	NoPrepr	SVD	8496	NCT_no2-NT4_D_and_T400	N	Kept components	NCT
Drug	D_and_T400_NCT	NCT_no2	Cell_line.NT4_D_and_T400	Plate.99	MAGI2	0	0.121369457691597	pearson	1	Ttest_pvalue	Coefficient_of_eigenassay	SVD_pCMs_only3CT	NoPrepr	SVD	8946	NCT_no2-NT4_D_and_T400	N	Kept components	NCT
Drug	D_and_T400_NCT	NCT_no2	Cell_line.NT4_D_and_T400	Plate.99	MAGI3	0	2.03132283587819	pearson	1	Ttest_pvalue	Coefficient_of_eigenassay	SVD_pCMs_only3CT	NoPrepr	SVD	497	NCT_no2-NT4_D_and_T400	N	Kept components	NCT
Drug	D_and_T400_NCT	NCT_no2	Cell_line.NT4_D_and_T400	Plate.99	MAGIX	0	-0.0762859315484036	pearson	1	Ttest_pvalue	Coefficient_of_eigenassay	SVD_pCMs_only3CT	NoPrepr	SVD	9836	NCT_no2-NT4_D_and_T400	N	Kept components	NCT
Drug	D_and_T400_NCT	NCT_no2	Cell_line.NT4_D_and_T400	Plate.99	MAGOH	0	-0.191664770527084	pearson	1	Ttest_pvalue	Coefficient_of_eigenassay	SVD_pCMs_only3CT	NoPrepr	SVD	7749	NCT_no2-NT4_D_and_T400	N	Kept components	NCT
Drug	D_and_T400_NCT	NCT_no2	Cell_line.NT4_D_and_T400	Plate.99	MAGOHB	0	-0.384199330758168	pearson	1	Ttest_pvalue	Coefficient_of_eigenassay	SVD_pCMs_only3CT	NoPrepr	SVD	5433	NCT_no2-NT4_D_and_T400	N	Kept components	NCT
Drug	D_and_T400_NCT	NCT_no2	Cell_line.NT4_D_and_T400	Plate.99	MAGT1	0	-0.128530852903723	pearson	1	Ttest_pvalue	Coefficient_of_eigenassay	SVD_pCMs_only3CT	NoPrepr	SVD	8820	NCT_no2-NT4_D_and_T400	N	Kept components	NCT
Drug	D_and_T400_NCT	NCT_no2	Cell_line.NT4_D_and_T400	Plate.99	MAIP1	0	-0.724671694602488	pearson	1	Ttest_pvalue	Coefficient_of_eigenassay	SVD_pCMs_only3CT	NoPrepr	SVD	3092	NCT_no2-NT4_D_and_T400	N	Kept components	NCT
Drug	D_and_T400_NCT	NCT_no2	Cell_line.NT4_D_and_T400	Plate.99	MAK	0	0.0616244453218238	pearson	1	Ttest_pvalue	Coefficient_of_eigenassay	SVD_pCMs_only3CT	NoPrepr	SVD	10126	NCT_no2-NT4_D_and_T400	N	Kept components	NCT
Drug	D_and_T400_NCT	NCT_no2	Cell_line.NT4_D_and_T400	Plate.99	MAK16	0	-1.12388810871227	pearson	1	Ttest_pvalue	Coefficient_of_eigenassay	SVD_pCMs_only3CT	NoPrepr	SVD	1723	NCT_no2-NT4_D_and_T400	N	Kept components	NCT
Drug	D_and_T400_NCT	NCT_no2	Cell_line.NT4_D_and_T400	Plate.99	MAL	0	6.26804380968182e-17	pearson	1	Ttest_pvalue	Coefficient_of_eigenassay	SVD_pCMs_only3CT	NoPrepr	SVD	14927	NCT_no2-NT4_D_and_T400	N	Kept components	NCT
Drug	D_and_T400_NCT	NCT_no2	Cell_line.NT4_D_and_T400	Plate.99	MAL2	0	-1.60646235897177e-15	pearson	1	Ttest_pvalue	Coefficient_of_eigenassay	SVD_pCMs_only3CT	NoPrepr	SVD	12381	NCT_no2-NT4_D_and_T400	N	Kept components	NCT
Drug	D_and_T400_NCT	NCT_no2	Cell_line.NT4_D_and_T400	Plate.99	MALRD1	0	9.30719802443025e-17	pearson	1	Ttest_pvalue	Coefficient_of_eigenassay	SVD_pCMs_only3CT	NoPrepr	SVD	14801	NCT_no2-NT4_D_and_T400	N	Kept components	NCT
Drug	D_and_T400_NCT	NCT_no2	Cell_line.NT4_D_and_T400	Plate.99	MALSU1	0	-1.27535791140025	pearson	1	Ttest_pvalue	Coefficient_of_eigenassay	SVD_pCMs_only3CT	NoPrepr	SVD	1388	NCT_no2-NT4_D_and_T400	N	Kept components	NCT
Drug	D_and_T400_NCT	NCT_no2	Cell_line.NT4_D_and_T400	Plate.99	MALT1	0	0.396604823865934	pearson	1	Ttest_pvalue	Coefficient_of_eigenassay	SVD_pCMs_only3CT	NoPrepr	SVD	5304	NCT_no2-NT4_D_and_T400	N	Kept components	NCT
Drug	D_and_T400_NCT	NCT_no2	Cell_line.NT4_D_and_T400	Plate.99	MAMDC2	0	-0.220340285654826	pearson	1	Ttest_pvalue	Coefficient_of_eigenassay	SVD_pCMs_only3CT	NoPrepr	SVD	7341	NCT_no2-NT4_D_and_T400	N	Kept components	NCT
Drug	D_and_T400_NCT	NCT_no2	Cell_line.NT4_D_and_T400	Plate.99	MAMDC4	0	0.27523180177566	pearson	1	Ttest_pvalue	Coefficient_of_eigenassay	SVD_pCMs_only3CT	NoPrepr	SVD	6618	NCT_no2-NT4_D_and_T400	N	Kept components	NCT
Drug	D_and_T400_NCT	NCT_no2	Cell_line.NT4_D_and_T400	Plate.99	MAML1	0	-0.00934876054597711	pearson	1	Ttest_pvalue	Coefficient_of_eigenassay	SVD_pCMs_only3CT	NoPrepr	SVD	11307	NCT_no2-NT4_D_and_T400	N	Kept components	NCT
Drug	D_and_T400_NCT	NCT_no2	Cell_line.NT4_D_and_T400	Plate.99	MAML2	0	-0.141044600314122	pearson	1	Ttest_pvalue	Coefficient_of_eigenassay	SVD_pCMs_only3CT	NoPrepr	SVD	8580	NCT_no2-NT4_D_and_T400	N	Kept components	NCT
Drug	D_and_T400_NCT	NCT_no2	Cell_line.NT4_D_and_T400	Plate.99	MAML3	0	0.556948647165451	pearson	1	Ttest_pvalue	Coefficient_of_eigenassay	SVD_pCMs_only3CT	NoPrepr	SVD	4031	NCT_no2-NT4_D_and_T400	N	Kept components	NCT
Drug	D_and_T400_NCT	NCT_no2	Cell_line.NT4_D_and_T400	Plate.99	MAMLD1	0	-1.48509347066667	pearson	1	Ttest_pvalue	Coefficient_of_eigenassay	SVD_pCMs_only3CT	NoPrepr	SVD	1043	NCT_no2-NT4_D_and_T400	N	Kept components	NCT
Drug	D_and_T400_NCT	NCT_no2	Cell_line.NT4_D_and_T400	Plate.99	MAMSTR	0	-0.197364551498205	pearson	1	Ttest_pvalue	Coefficient_of_eigenassay	SVD_pCMs_only3CT	NoPrepr	SVD	7673	NCT_no2-NT4_D_and_T400	N	Kept components	NCT
Drug	D_and_T400_NCT	NCT_no2	Cell_line.NT4_D_and_T400	Plate.99	MAN1A1	0	0.284235556084396	pearson	1	Ttest_pvalue	Coefficient_of_eigenassay	SVD_pCMs_only3CT	NoPrepr	SVD	6519	NCT_no2-NT4_D_and_T400	N	Kept components	NCT
Drug	D_and_T400_NCT	NCT_no2	Cell_line.NT4_D_and_T400	Plate.99	MAN1A2	0	0.393051479253548	pearson	1	Ttest_pvalue	Coefficient_of_eigenassay	SVD_pCMs_only3CT	NoPrepr	SVD	5339	NCT_no2-NT4_D_and_T400	N	Kept components	NCT
Drug	D_and_T400_NCT	NCT_no2	Cell_line.NT4_D_and_T400	Plate.99	MAN1B1	0	-0.312375371172071	pearson	1	Ttest_pvalue	Coefficient_of_eigenassay	SVD_pCMs_only3CT	NoPrepr	SVD	6172	NCT_no2-NT4_D_and_T400	N	Kept components	NCT
Drug	D_and_T400_NCT	NCT_no2	Cell_line.NT4_D_and_T400	Plate.99	MAN1C1	0	0.329185606242002	pearson	1	Ttest_pvalue	Coefficient_of_eigenassay	SVD_pCMs_only3CT	NoPrepr	SVD	5968	NCT_no2-NT4_D_and_T400	N	Kept components	NCT
Drug	D_and_T400_NCT	NCT_no2	Cell_line.NT4_D_and_T400	Plate.99	MAN2A1	0	-0.292407181267821	pearson	1	Ttest_pvalue	Coefficient_of_eigenassay	SVD_pCMs_only3CT	NoPrepr	SVD	6415	NCT_no2-NT4_D_and_T400	N	Kept components	NCT
Drug	D_and_T400_NCT	NCT_no2	Cell_line.NT4_D_and_T400	Plate.99	MAN2A2	0	0.450059211033262	pearson	1	Ttest_pvalue	Coefficient_of_eigenassay	SVD_pCMs_only3CT	NoPrepr	SVD	4828	NCT_no2-NT4_D_and_T400	N	Kept components	NCT
Drug	D_and_T400_NCT	NCT_no2	Cell_line.NT4_D_and_T400	Plate.99	MAN2B1	0	0.146806515289626	pearson	1	Ttest_pvalue	Coefficient_of_eigenassay	SVD_pCMs_only3CT	NoPrepr	SVD	8479	NCT_no2-NT4_D_and_T400	N	Kept components	NCT
Drug	D_and_T400_NCT	NCT_no2	Cell_line.NT4_D_and_T400	Plate.99	MAN2B2	0	-1.28257426372178	pearson	1	Ttest_pvalue	Coefficient_of_eigenassay	SVD_pCMs_only3CT	NoPrepr	SVD	1375	NCT_no2-NT4_D_and_T400	N	Kept components	NCT
Drug	D_and_T400_NCT	NCT_no2	Cell_line.NT4_D_and_T400	Plate.99	MAN2C1	0	0.350820441470803	pearson	1	Ttest_pvalue	Coefficient_of_eigenassay	SVD_pCMs_only3CT	NoPrepr	SVD	5742	NCT_no2-NT4_D_and_T400	N	Kept components	NCT
Drug	D_and_T400_NCT	NCT_no2	Cell_line.NT4_D_and_T400	Plate.99	MANBA	0	1.08326272773423	pearson	1	Ttest_pvalue	Coefficient_of_eigenassay	SVD_pCMs_only3CT	NoPrepr	SVD	1838	NCT_no2-NT4_D_and_T400	N	Kept components	NCT
Drug	D_and_T400_NCT	NCT_no2	Cell_line.NT4_D_and_T400	Plate.99	MANBAL	0	0.145183272468397	pearson	1	Ttest_pvalue	Coefficient_of_eigenassay	SVD_pCMs_only3CT	NoPrepr	SVD	8502	NCT_no2-NT4_D_and_T400	N	Kept components	NCT
Drug	D_and_T400_NCT	NCT_no2	Cell_line.NT4_D_and_T400	Plate.99	MANEA	0	-6.255033383612e-16	pearson	1	Ttest_pvalue	Coefficient_of_eigenassay	SVD_pCMs_only3CT	NoPrepr	SVD	13471	NCT_no2-NT4_D_and_T400	N	Kept components	NCT
Drug	D_and_T400_NCT	NCT_no2	Cell_line.NT4_D_and_T400	Plate.99	MANEAL	0	-2.96837952980765e-15	pearson	1	Ttest_pvalue	Coefficient_of_eigenassay	SVD_pCMs_only3CT	NoPrepr	SVD	11820	NCT_no2-NT4_D_and_T400	N	Kept components	NCT
Drug	D_and_T400_NCT	NCT_no2	Cell_line.NT4_D_and_T400	Plate.99	MANF	0	0.0100651272697314	pearson	1	Ttest_pvalue	Coefficient_of_eigenassay	SVD_pCMs_only3CT	NoPrepr	SVD	11289	NCT_no2-NT4_D_and_T400	N	Kept components	NCT
Drug	D_and_T400_NCT	NCT_no2	Cell_line.NT4_D_and_T400	Plate.99	MANSC1	0	-0.113600489748859	pearson	1	Ttest_pvalue	Coefficient_of_eigenassay	SVD_pCMs_only3CT	NoPrepr	SVD	9100	NCT_no2-NT4_D_and_T400	N	Kept components	NCT
Drug	D_and_T400_NCT	NCT_no2	Cell_line.NT4_D_and_T400	Plate.99	MAOA	0	-0.521000344277478	pearson	1	Ttest_pvalue	Coefficient_of_eigenassay	SVD_pCMs_only3CT	NoPrepr	SVD	4267	NCT_no2-NT4_D_and_T400	N	Kept components	NCT
Drug	D_and_T400_NCT	NCT_no2	Cell_line.NT4_D_and_T400	Plate.99	MAOB	0	0.339447961494075	pearson	1	Ttest_pvalue	Coefficient_of_eigenassay	SVD_pCMs_only3CT	NoPrepr	SVD	5852	NCT_no2-NT4_D_and_T400	N	Kept components	NCT
Drug	D_and_T400_NCT	NCT_no2	Cell_line.NT4_D_and_T400	Plate.99	MAP10	0	3.24086461094316	pearson	1	Ttest_pvalue	Coefficient_of_eigenassay	SVD_pCMs_only3CT	NoPrepr	SVD	83	NCT_no2-NT4_D_and_T400	N	Kept components	NCT
Drug	D_and_T400_NCT	NCT_no2	Cell_line.NT4_D_and_T400	Plate.99	MAP1A	0	0.539423133079364	pearson	1	Ttest_pvalue	Coefficient_of_eigenassay	SVD_pCMs_only3CT	NoPrepr	SVD	4138	NCT_no2-NT4_D_and_T400	N	Kept components	NCT
Drug	D_and_T400_NCT	NCT_no2	Cell_line.NT4_D_and_T400	Plate.99	MAP1B	0	1.40108382552797	pearson	1	Ttest_pvalue	Coefficient_of_eigenassay	SVD_pCMs_only3CT	NoPrepr	SVD	1167	NCT_no2-NT4_D_and_T400	N	Kept components	NCT
Drug	D_and_T400_NCT	NCT_no2	Cell_line.NT4_D_and_T400	Plate.99	MAP1LC3A	0	-0.387458179783104	pearson	1	Ttest_pvalue	Coefficient_of_eigenassay	SVD_pCMs_only3CT	NoPrepr	SVD	5400	NCT_no2-NT4_D_and_T400	N	Kept components	NCT
Drug	D_and_T400_NCT	NCT_no2	Cell_line.NT4_D_and_T400	Plate.99	MAP1LC3B	0	-0.847209726507324	pearson	1	Ttest_pvalue	Coefficient_of_eigenassay	SVD_pCMs_only3CT	NoPrepr	SVD	2573	NCT_no2-NT4_D_and_T400	N	Kept components	NCT
Drug	D_and_T400_NCT	NCT_no2	Cell_line.NT4_D_and_T400	Plate.99	MAP1LC3C	0	6.03443212282909e-17	pearson	1	Ttest_pvalue	Coefficient_of_eigenassay	SVD_pCMs_only3CT	NoPrepr	SVD	14939	NCT_no2-NT4_D_and_T400	N	Kept components	NCT
Drug	D_and_T400_NCT	NCT_no2	Cell_line.NT4_D_and_T400	Plate.99	MAP1S	0	0.171587801359438	pearson	1	Ttest_pvalue	Coefficient_of_eigenassay	SVD_pCMs_only3CT	NoPrepr	SVD	8089	NCT_no2-NT4_D_and_T400	N	Kept components	NCT
Drug	D_and_T400_NCT	NCT_no2	Cell_line.NT4_D_and_T400	Plate.99	MAP2	0	0.121398871224856	pearson	1	Ttest_pvalue	Coefficient_of_eigenassay	SVD_pCMs_only3CT	NoPrepr	SVD	8944	NCT_no2-NT4_D_and_T400	N	Kept components	NCT
Drug	D_and_T400_NCT	NCT_no2	Cell_line.NT4_D_and_T400	Plate.99	MAP2K1	0	0.643910035803576	pearson	1	Ttest_pvalue	Coefficient_of_eigenassay	SVD_pCMs_only3CT	NoPrepr	SVD	3503	NCT_no2-NT4_D_and_T400	N	Kept components	NCT
Drug	D_and_T400_NCT	NCT_no2	Cell_line.NT4_D_and_T400	Plate.99	MAP2K2	0	0.140571096052929	pearson	1	Ttest_pvalue	Coefficient_of_eigenassay	SVD_pCMs_only3CT	NoPrepr	SVD	8591	NCT_no2-NT4_D_and_T400	N	Kept components	NCT
Drug	D_and_T400_NCT	NCT_no2	Cell_line.NT4_D_and_T400	Plate.99	MAP2K3	0	0.0293159697755047	pearson	1	Ttest_pvalue	Coefficient_of_eigenassay	SVD_pCMs_only3CT	NoPrepr	SVD	10833	NCT_no2-NT4_D_and_T400	N	Kept components	NCT
Drug	D_and_T400_NCT	NCT_no2	Cell_line.NT4_D_and_T400	Plate.99	MAP2K4	0	-0.182665330618397	pearson	1	Ttest_pvalue	Coefficient_of_eigenassay	SVD_pCMs_only3CT	NoPrepr	SVD	7897	NCT_no2-NT4_D_and_T400	N	Kept components	NCT
Drug	D_and_T400_NCT	NCT_no2	Cell_line.NT4_D_and_T400	Plate.99	MAP2K5	0	0.90522237964903	pearson	1	Ttest_pvalue	Coefficient_of_eigenassay	SVD_pCMs_only3CT	NoPrepr	SVD	2366	NCT_no2-NT4_D_and_T400	N	Kept components	NCT
Drug	D_and_T400_NCT	NCT_no2	Cell_line.NT4_D_and_T400	Plate.99	MAP2K6	0	-0.218346946106814	pearson	1	Ttest_pvalue	Coefficient_of_eigenassay	SVD_pCMs_only3CT	NoPrepr	SVD	7366	NCT_no2-NT4_D_and_T400	N	Kept components	NCT
Drug	D_and_T400_NCT	NCT_no2	Cell_line.NT4_D_and_T400	Plate.99	MAP2K7	0	0.588266252312483	pearson	1	Ttest_pvalue	Coefficient_of_eigenassay	SVD_pCMs_only3CT	NoPrepr	SVD	3846	NCT_no2-NT4_D_and_T400	N	Kept components	NCT
Drug	D_and_T400_NCT	NCT_no2	Cell_line.NT4_D_and_T400	Plate.99	MAP3K1	0	0.0905722756559982	pearson	1	Ttest_pvalue	Coefficient_of_eigenassay	SVD_pCMs_only3CT	NoPrepr	SVD	9569	NCT_no2-NT4_D_and_T400	N	Kept components	NCT
Drug	D_and_T400_NCT	NCT_no2	Cell_line.NT4_D_and_T400	Plate.99	MAP3K10	0	0.0463427208653009	pearson	1	Ttest_pvalue	Coefficient_of_eigenassay	SVD_pCMs_only3CT	NoPrepr	SVD	10447	NCT_no2-NT4_D_and_T400	N	Kept components	NCT
Drug	D_and_T400_NCT	NCT_no2	Cell_line.NT4_D_and_T400	Plate.99	MAP3K11	0	0.0193515895919473	pearson	1	Ttest_pvalue	Coefficient_of_eigenassay	SVD_pCMs_only3CT	NoPrepr	SVD	11069	NCT_no2-NT4_D_and_T400	N	Kept components	NCT
Drug	D_and_T400_NCT	NCT_no2	Cell_line.NT4_D_and_T400	Plate.99	MAP3K12	0	1.0249837832702	pearson	1	Ttest_pvalue	Coefficient_of_eigenassay	SVD_pCMs_only3CT	NoPrepr	SVD	1991	NCT_no2-NT4_D_and_T400	N	Kept components	NCT
Drug	D_and_T400_NCT	NCT_no2	Cell_line.NT4_D_and_T400	Plate.99	MAP3K13	0	-0.696867918828154	pearson	1	Ttest_pvalue	Coefficient_of_eigenassay	SVD_pCMs_only3CT	NoPrepr	SVD	3222	NCT_no2-NT4_D_and_T400	N	Kept components	NCT
Drug	D_and_T400_NCT	NCT_no2	Cell_line.NT4_D_and_T400	Plate.99	MAP3K14	0	-0.587390128190651	pearson	1	Ttest_pvalue	Coefficient_of_eigenassay	SVD_pCMs_only3CT	NoPrepr	SVD	3850	NCT_no2-NT4_D_and_T400	N	Kept components	NCT
Drug	D_and_T400_NCT	NCT_no2	Cell_line.NT4_D_and_T400	Plate.99	MAP3K15	0	-1.8864728166092e-15	pearson	1	Ttest_pvalue	Coefficient_of_eigenassay	SVD_pCMs_only3CT	NoPrepr	SVD	12208	NCT_no2-NT4_D_and_T400	N	Kept components	NCT
Drug	D_and_T400_NCT	NCT_no2	Cell_line.NT4_D_and_T400	Plate.99	MAP3K19	0	-2.4928518450873e-16	pearson	1	Ttest_pvalue	Coefficient_of_eigenassay	SVD_pCMs_only3CT	NoPrepr	SVD	14284	NCT_no2-NT4_D_and_T400	N	Kept components	NCT
Drug	D_and_T400_NCT	NCT_no2	Cell_line.NT4_D_and_T400	Plate.99	MAP3K2	0	1.06936113752707	pearson	1	Ttest_pvalue	Coefficient_of_eigenassay	SVD_pCMs_only3CT	NoPrepr	SVD	1871	NCT_no2-NT4_D_and_T400	N	Kept components	NCT
Drug	D_and_T400_NCT	NCT_no2	Cell_line.NT4_D_and_T400	Plate.99	MAP3K20	0	0.632062134695295	pearson	1	Ttest_pvalue	Coefficient_of_eigenassay	SVD_pCMs_only3CT	NoPrepr	SVD	3564	NCT_no2-NT4_D_and_T400	N	Kept components	NCT
Drug	D_and_T400_NCT	NCT_no2	Cell_line.NT4_D_and_T400	Plate.99	MAP3K3	0	0.213868712561031	pearson	1	Ttest_pvalue	Coefficient_of_eigenassay	SVD_pCMs_only3CT	NoPrepr	SVD	7425	NCT_no2-NT4_D_and_T400	N	Kept components	NCT
Drug	D_and_T400_NCT	NCT_no2	Cell_line.NT4_D_and_T400	Plate.99	MAP3K4	0	1.64607423016569	pearson	1	Ttest_pvalue	Coefficient_of_eigenassay	SVD_pCMs_only3CT	NoPrepr	SVD	832	NCT_no2-NT4_D_and_T400	N	Kept components	NCT
Drug	D_and_T400_NCT	NCT_no2	Cell_line.NT4_D_and_T400	Plate.99	MAP3K5	0	0.100726495935354	pearson	1	Ttest_pvalue	Coefficient_of_eigenassay	SVD_pCMs_only3CT	NoPrepr	SVD	9372	NCT_no2-NT4_D_and_T400	N	Kept components	NCT
Drug	D_and_T400_NCT	NCT_no2	Cell_line.NT4_D_and_T400	Plate.99	MAP3K6	0	-0.192305444448201	pearson	1	Ttest_pvalue	Coefficient_of_eigenassay	SVD_pCMs_only3CT	NoPrepr	SVD	7743	NCT_no2-NT4_D_and_T400	N	Kept components	NCT
Drug	D_and_T400_NCT	NCT_no2	Cell_line.NT4_D_and_T400	Plate.99	MAP3K7	0	-0.418367727253282	pearson	1	Ttest_pvalue	Coefficient_of_eigenassay	SVD_pCMs_only3CT	NoPrepr	SVD	5105	NCT_no2-NT4_D_and_T400	N	Kept components	NCT
Drug	D_and_T400_NCT	NCT_no2	Cell_line.NT4_D_and_T400	Plate.99	MAP3K7CL	0	-0.195713229624369	pearson	1	Ttest_pvalue	Coefficient_of_eigenassay	SVD_pCMs_only3CT	NoPrepr	SVD	7695	NCT_no2-NT4_D_and_T400	N	Kept components	NCT
Drug	D_and_T400_NCT	NCT_no2	Cell_line.NT4_D_and_T400	Plate.99	MAP3K8	0	-0.981563264307884	pearson	1	Ttest_pvalue	Coefficient_of_eigenassay	SVD_pCMs_only3CT	NoPrepr	SVD	2118	NCT_no2-NT4_D_and_T400	N	Kept components	NCT
Drug	D_and_T400_NCT	NCT_no2	Cell_line.NT4_D_and_T400	Plate.99	MAP3K9	0	-0.052466952516111	pearson	1	Ttest_pvalue	Coefficient_of_eigenassay	SVD_pCMs_only3CT	NoPrepr	SVD	10323	NCT_no2-NT4_D_and_T400	N	Kept components	NCT
Drug	D_and_T400_NCT	NCT_no2	Cell_line.NT4_D_and_T400	Plate.99	MAP4	0	0.408614177557915	pearson	1	Ttest_pvalue	Coefficient_of_eigenassay	SVD_pCMs_only3CT	NoPrepr	SVD	5188	NCT_no2-NT4_D_and_T400	N	Kept components	NCT
Drug	D_and_T400_NCT	NCT_no2	Cell_line.NT4_D_and_T400	Plate.99	MAP4K1	0	-2.0453473983939e-16	pearson	1	Ttest_pvalue	Coefficient_of_eigenassay	SVD_pCMs_only3CT	NoPrepr	SVD	14407.5	NCT_no2-NT4_D_and_T400	N	Kept components	NCT
Drug	D_and_T400_NCT	NCT_no2	Cell_line.NT4_D_and_T400	Plate.99	MAP4K2	0	0.138774732977079	pearson	1	Ttest_pvalue	Coefficient_of_eigenassay	SVD_pCMs_only3CT	NoPrepr	SVD	8630	NCT_no2-NT4_D_and_T400	N	Kept components	NCT
Drug	D_and_T400_NCT	NCT_no2	Cell_line.NT4_D_and_T400	Plate.99	MAP4K3	0	-0.152047749956122	pearson	1	Ttest_pvalue	Coefficient_of_eigenassay	SVD_pCMs_only3CT	NoPrepr	SVD	8395	NCT_no2-NT4_D_and_T400	N	Kept components	NCT
Drug	D_and_T400_NCT	NCT_no2	Cell_line.NT4_D_and_T400	Plate.99	MAP4K4	0	0.461427565913776	pearson	1	Ttest_pvalue	Coefficient_of_eigenassay	SVD_pCMs_only3CT	NoPrepr	SVD	4737	NCT_no2-NT4_D_and_T400	N	Kept components	NCT
Drug	D_and_T400_NCT	NCT_no2	Cell_line.NT4_D_and_T400	Plate.99	MAP4K5	0	0.617893433811824	pearson	1	Ttest_pvalue	Coefficient_of_eigenassay	SVD_pCMs_only3CT	NoPrepr	SVD	3652	NCT_no2-NT4_D_and_T400	N	Kept components	NCT
Drug	D_and_T400_NCT	NCT_no2	Cell_line.NT4_D_and_T400	Plate.99	MAP6	0	0.744878325064179	pearson	1	Ttest_pvalue	Coefficient_of_eigenassay	SVD_pCMs_only3CT	NoPrepr	SVD	2990	NCT_no2-NT4_D_and_T400	N	Kept components	NCT
Drug	D_and_T400_NCT	NCT_no2	Cell_line.NT4_D_and_T400	Plate.99	MAP6D1	0	-0.0174165583510297	pearson	1	Ttest_pvalue	Coefficient_of_eigenassay	SVD_pCMs_only3CT	NoPrepr	SVD	11116	NCT_no2-NT4_D_and_T400	N	Kept components	NCT
Drug	D_and_T400_NCT	NCT_no2	Cell_line.NT4_D_and_T400	Plate.99	MAP7	0	0.0665319717620528	pearson	1	Ttest_pvalue	Coefficient_of_eigenassay	SVD_pCMs_only3CT	NoPrepr	SVD	10024	NCT_no2-NT4_D_and_T400	N	Kept components	NCT
Drug	D_and_T400_NCT	NCT_no2	Cell_line.NT4_D_and_T400	Plate.99	MAP7D1	0	-0.238664150451251	pearson	1	Ttest_pvalue	Coefficient_of_eigenassay	SVD_pCMs_only3CT	NoPrepr	SVD	7085	NCT_no2-NT4_D_and_T400	N	Kept components	NCT
Drug	D_and_T400_NCT	NCT_no2	Cell_line.NT4_D_and_T400	Plate.99	MAP7D2	0	2.44126184640596	pearson	1	Ttest_pvalue	Coefficient_of_eigenassay	SVD_pCMs_only3CT	NoPrepr	SVD	272	NCT_no2-NT4_D_and_T400	N	Kept components	NCT
Drug	D_and_T400_NCT	NCT_no2	Cell_line.NT4_D_and_T400	Plate.99	MAP7D3	0	0.184229669810567	pearson	1	Ttest_pvalue	Coefficient_of_eigenassay	SVD_pCMs_only3CT	NoPrepr	SVD	7871	NCT_no2-NT4_D_and_T400	N	Kept components	NCT
Drug	D_and_T400_NCT	NCT_no2	Cell_line.NT4_D_and_T400	Plate.99	MAP9	0	-0.487328856578836	pearson	1	Ttest_pvalue	Coefficient_of_eigenassay	SVD_pCMs_only3CT	NoPrepr	SVD	4522	NCT_no2-NT4_D_and_T400	N	Kept components	NCT
Drug	D_and_T400_NCT	NCT_no2	Cell_line.NT4_D_and_T400	Plate.99	MAPK1	0	-0.25991540420616	pearson	1	Ttest_pvalue	Coefficient_of_eigenassay	SVD_pCMs_only3CT	NoPrepr	SVD	6800	NCT_no2-NT4_D_and_T400	N	Kept components	NCT
Drug	D_and_T400_NCT	NCT_no2	Cell_line.NT4_D_and_T400	Plate.99	MAPK10	0	7.85440099461757e-16	pearson	1	Ttest_pvalue	Coefficient_of_eigenassay	SVD_pCMs_only3CT	NoPrepr	SVD	13214	NCT_no2-NT4_D_and_T400	N	Kept components	NCT
Drug	D_and_T400_NCT	NCT_no2	Cell_line.NT4_D_and_T400	Plate.99	MAPK11	0	-1.50759155512501	pearson	1	Ttest_pvalue	Coefficient_of_eigenassay	SVD_pCMs_only3CT	NoPrepr	SVD	1001	NCT_no2-NT4_D_and_T400	N	Kept components	NCT
Drug	D_and_T400_NCT	NCT_no2	Cell_line.NT4_D_and_T400	Plate.99	MAPK12	0	-0.621231480081226	pearson	1	Ttest_pvalue	Coefficient_of_eigenassay	SVD_pCMs_only3CT	NoPrepr	SVD	3629	NCT_no2-NT4_D_and_T400	N	Kept components	NCT
Drug	D_and_T400_NCT	NCT_no2	Cell_line.NT4_D_and_T400	Plate.99	MAPK13	0	8.04505117038556e-16	pearson	1	Ttest_pvalue	Coefficient_of_eigenassay	SVD_pCMs_only3CT	NoPrepr	SVD	13188	NCT_no2-NT4_D_and_T400	N	Kept components	NCT
Drug	D_and_T400_NCT	NCT_no2	Cell_line.NT4_D_and_T400	Plate.99	MAPK14	0	-0.374869770419153	pearson	1	Ttest_pvalue	Coefficient_of_eigenassay	SVD_pCMs_only3CT	NoPrepr	SVD	5512	NCT_no2-NT4_D_and_T400	N	Kept components	NCT
Drug	D_and_T400_NCT	NCT_no2	Cell_line.NT4_D_and_T400	Plate.99	MAPK15	0	-2.41641559192707e-17	pearson	1	Ttest_pvalue	Coefficient_of_eigenassay	SVD_pCMs_only3CT	NoPrepr	SVD	15114.5	NCT_no2-NT4_D_and_T400	N	Kept components	NCT
Drug	D_and_T400_NCT	NCT_no2	Cell_line.NT4_D_and_T400	Plate.99	MAPK1IP1L	0	-1.21961965205584	pearson	1	Ttest_pvalue	Coefficient_of_eigenassay	SVD_pCMs_only3CT	NoPrepr	SVD	1498	NCT_no2-NT4_D_and_T400	N	Kept components	NCT
Drug	D_and_T400_NCT	NCT_no2	Cell_line.NT4_D_and_T400	Plate.99	MAPK3	0	-0.07405635948512	pearson	1	Ttest_pvalue	Coefficient_of_eigenassay	SVD_pCMs_only3CT	NoPrepr	SVD	9871	NCT_no2-NT4_D_and_T400	N	Kept components	NCT
Drug	D_and_T400_NCT	NCT_no2	Cell_line.NT4_D_and_T400	Plate.99	MAPK4	0	0.616139537343454	pearson	1	Ttest_pvalue	Coefficient_of_eigenassay	SVD_pCMs_only3CT	NoPrepr	SVD	3664	NCT_no2-NT4_D_and_T400	N	Kept components	NCT
Drug	D_and_T400_NCT	NCT_no2	Cell_line.NT4_D_and_T400	Plate.99	MAPK6	0	-0.303230684882255	pearson	1	Ttest_pvalue	Coefficient_of_eigenassay	SVD_pCMs_only3CT	NoPrepr	SVD	6280	NCT_no2-NT4_D_and_T400	N	Kept components	NCT
Drug	D_and_T400_NCT	NCT_no2	Cell_line.NT4_D_and_T400	Plate.99	MAPK7	0	0.644063335533534	pearson	1	Ttest_pvalue	Coefficient_of_eigenassay	SVD_pCMs_only3CT	NoPrepr	SVD	3501	NCT_no2-NT4_D_and_T400	N	Kept components	NCT
Drug	D_and_T400_NCT	NCT_no2	Cell_line.NT4_D_and_T400	Plate.99	MAPK8	0	0.283993778756873	pearson	1	Ttest_pvalue	Coefficient_of_eigenassay	SVD_pCMs_only3CT	NoPrepr	SVD	6521	NCT_no2-NT4_D_and_T400	N	Kept components	NCT
Drug	D_and_T400_NCT	NCT_no2	Cell_line.NT4_D_and_T400	Plate.99	MAPK8IP1	0	-0.16770443752074	pearson	1	Ttest_pvalue	Coefficient_of_eigenassay	SVD_pCMs_only3CT	NoPrepr	SVD	8152	NCT_no2-NT4_D_and_T400	N	Kept components	NCT
Drug	D_and_T400_NCT	NCT_no2	Cell_line.NT4_D_and_T400	Plate.99	MAPK8IP2	0	-0.351801127559977	pearson	1	Ttest_pvalue	Coefficient_of_eigenassay	SVD_pCMs_only3CT	NoPrepr	SVD	5726	NCT_no2-NT4_D_and_T400	N	Kept components	NCT
Drug	D_and_T400_NCT	NCT_no2	Cell_line.NT4_D_and_T400	Plate.99	MAPK8IP3	0	0.803867400301007	pearson	1	Ttest_pvalue	Coefficient_of_eigenassay	SVD_pCMs_only3CT	NoPrepr	SVD	2743	NCT_no2-NT4_D_and_T400	N	Kept components	NCT
Drug	D_and_T400_NCT	NCT_no2	Cell_line.NT4_D_and_T400	Plate.99	MAPK9	0	0.846316325047853	pearson	1	Ttest_pvalue	Coefficient_of_eigenassay	SVD_pCMs_only3CT	NoPrepr	SVD	2576	NCT_no2-NT4_D_and_T400	N	Kept components	NCT
Drug	D_and_T400_NCT	NCT_no2	Cell_line.NT4_D_and_T400	Plate.99	MAPKAP1	0	-0.00471407504477223	pearson	1	Ttest_pvalue	Coefficient_of_eigenassay	SVD_pCMs_only3CT	NoPrepr	SVD	11419	NCT_no2-NT4_D_and_T400	N	Kept components	NCT
Drug	D_and_T400_NCT	NCT_no2	Cell_line.NT4_D_and_T400	Plate.99	MAPKAPK2	0	-0.0100727016896775	pearson	1	Ttest_pvalue	Coefficient_of_eigenassay	SVD_pCMs_only3CT	NoPrepr	SVD	11288	NCT_no2-NT4_D_and_T400	N	Kept components	NCT
Drug	D_and_T400_NCT	NCT_no2	Cell_line.NT4_D_and_T400	Plate.99	MAPKAPK3	0	0.163969777929278	pearson	1	Ttest_pvalue	Coefficient_of_eigenassay	SVD_pCMs_only3CT	NoPrepr	SVD	8215	NCT_no2-NT4_D_and_T400	N	Kept components	NCT
Drug	D_and_T400_NCT	NCT_no2	Cell_line.NT4_D_and_T400	Plate.99	MAPKAPK5	0	0.0351431169340296	pearson	1	Ttest_pvalue	Coefficient_of_eigenassay	SVD_pCMs_only3CT	NoPrepr	SVD	10700	NCT_no2-NT4_D_and_T400	N	Kept components	NCT
Drug	D_and_T400_NCT	NCT_no2	Cell_line.NT4_D_and_T400	Plate.99	MAPKBP1	0	0.327375264664265	pearson	1	Ttest_pvalue	Coefficient_of_eigenassay	SVD_pCMs_only3CT	NoPrepr	SVD	5987	NCT_no2-NT4_D_and_T400	N	Kept components	NCT
Drug	D_and_T400_NCT	NCT_no2	Cell_line.NT4_D_and_T400	Plate.99	MAPRE1	0	0.0218808652225923	pearson	1	Ttest_pvalue	Coefficient_of_eigenassay	SVD_pCMs_only3CT	NoPrepr	SVD	10992	NCT_no2-NT4_D_and_T400	N	Kept components	NCT
Drug	D_and_T400_NCT	NCT_no2	Cell_line.NT4_D_and_T400	Plate.99	MAPRE2	0	0.111833187678255	pearson	1	Ttest_pvalue	Coefficient_of_eigenassay	SVD_pCMs_only3CT	NoPrepr	SVD	9145	NCT_no2-NT4_D_and_T400	N	Kept components	NCT
Drug	D_and_T400_NCT	NCT_no2	Cell_line.NT4_D_and_T400	Plate.99	MAPRE3	0	-0.673003796602863	pearson	1	Ttest_pvalue	Coefficient_of_eigenassay	SVD_pCMs_only3CT	NoPrepr	SVD	3340	NCT_no2-NT4_D_and_T400	N	Kept components	NCT
Drug	D_and_T400_NCT	NCT_no2	Cell_line.NT4_D_and_T400	Plate.99	MAPT	0	-1.00886367402492e-15	pearson	1	Ttest_pvalue	Coefficient_of_eigenassay	SVD_pCMs_only3CT	NoPrepr	SVD	12945	NCT_no2-NT4_D_and_T400	N	Kept components	NCT
Drug	D_and_T400_NCT	NCT_no2	Cell_line.NT4_D_and_T400	Plate.99	MARC1	0	0.756508960777368	pearson	1	Ttest_pvalue	Coefficient_of_eigenassay	SVD_pCMs_only3CT	NoPrepr	SVD	2941	NCT_no2-NT4_D_and_T400	N	Kept components	NCT
Drug	D_and_T400_NCT	NCT_no2	Cell_line.NT4_D_and_T400	Plate.99	MARC2	0	-0.0199996385597864	pearson	1	Ttest_pvalue	Coefficient_of_eigenassay	SVD_pCMs_only3CT	NoPrepr	SVD	11048	NCT_no2-NT4_D_and_T400	N	Kept components	NCT
Drug	D_and_T400_NCT	NCT_no2	Cell_line.NT4_D_and_T400	Plate.99	MARCH1	0	-3.47356692020906e-15	pearson	1	Ttest_pvalue	Coefficient_of_eigenassay	SVD_pCMs_only3CT	NoPrepr	SVD	11743	NCT_no2-NT4_D_and_T400	N	Kept components	NCT
Drug	D_and_T400_NCT	NCT_no2	Cell_line.NT4_D_and_T400	Plate.99	MARCH10	0	-9.20341954773266e-16	pearson	1	Ttest_pvalue	Coefficient_of_eigenassay	SVD_pCMs_only3CT	NoPrepr	SVD	13058	NCT_no2-NT4_D_and_T400	N	Kept components	NCT
Drug	D_and_T400_NCT	NCT_no2	Cell_line.NT4_D_and_T400	Plate.99	MARCH11	0	-0.0295263219792212	pearson	1	Ttest_pvalue	Coefficient_of_eigenassay	SVD_pCMs_only3CT	NoPrepr	SVD	10829	NCT_no2-NT4_D_and_T400	N	Kept components	NCT
Drug	D_and_T400_NCT	NCT_no2	Cell_line.NT4_D_and_T400	Plate.99	MARCH2	0	0.528794943289371	pearson	1	Ttest_pvalue	Coefficient_of_eigenassay	SVD_pCMs_only3CT	NoPrepr	SVD	4216	NCT_no2-NT4_D_and_T400	N	Kept components	NCT
Drug	D_and_T400_NCT	NCT_no2	Cell_line.NT4_D_and_T400	Plate.99	MARCH3	0	0.00704537593815119	pearson	1	Ttest_pvalue	Coefficient_of_eigenassay	SVD_pCMs_only3CT	NoPrepr	SVD	11357	NCT_no2-NT4_D_and_T400	N	Kept components	NCT
Drug	D_and_T400_NCT	NCT_no2	Cell_line.NT4_D_and_T400	Plate.99	MARCH4	0	-0.206645232243856	pearson	1	Ttest_pvalue	Coefficient_of_eigenassay	SVD_pCMs_only3CT	NoPrepr	SVD	7543	NCT_no2-NT4_D_and_T400	N	Kept components	NCT
Drug	D_and_T400_NCT	NCT_no2	Cell_line.NT4_D_and_T400	Plate.99	MARCH5	0	-0.439444684235724	pearson	1	Ttest_pvalue	Coefficient_of_eigenassay	SVD_pCMs_only3CT	NoPrepr	SVD	4918	NCT_no2-NT4_D_and_T400	N	Kept components	NCT
Drug	D_and_T400_NCT	NCT_no2	Cell_line.NT4_D_and_T400	Plate.99	MARCH6	0	0.0698658157064469	pearson	1	Ttest_pvalue	Coefficient_of_eigenassay	SVD_pCMs_only3CT	NoPrepr	SVD	9949	NCT_no2-NT4_D_and_T400	N	Kept components	NCT
Drug	D_and_T400_NCT	NCT_no2	Cell_line.NT4_D_and_T400	Plate.99	MARCH7	0	-0.326566939811931	pearson	1	Ttest_pvalue	Coefficient_of_eigenassay	SVD_pCMs_only3CT	NoPrepr	SVD	5999	NCT_no2-NT4_D_and_T400	N	Kept components	NCT
Drug	D_and_T400_NCT	NCT_no2	Cell_line.NT4_D_and_T400	Plate.99	MARCH8	0	1.15817186570333e-15	pearson	1	Ttest_pvalue	Coefficient_of_eigenassay	SVD_pCMs_only3CT	NoPrepr	SVD	12776	NCT_no2-NT4_D_and_T400	N	Kept components	NCT
Drug	D_and_T400_NCT	NCT_no2	Cell_line.NT4_D_and_T400	Plate.99	MARCH9	0	1.74446954074635	pearson	1	Ttest_pvalue	Coefficient_of_eigenassay	SVD_pCMs_only3CT	NoPrepr	SVD	722	NCT_no2-NT4_D_and_T400	N	Kept components	NCT
Drug	D_and_T400_NCT	NCT_no2	Cell_line.NT4_D_and_T400	Plate.99	MARCKS	0	-0.0384063097563766	pearson	1	Ttest_pvalue	Coefficient_of_eigenassay	SVD_pCMs_only3CT	NoPrepr	SVD	10628	NCT_no2-NT4_D_and_T400	N	Kept components	NCT
Drug	D_and_T400_NCT	NCT_no2	Cell_line.NT4_D_and_T400	Plate.99	MARCKSL1	0	-0.0254212252200035	pearson	1	Ttest_pvalue	Coefficient_of_eigenassay	SVD_pCMs_only3CT	NoPrepr	SVD	10903	NCT_no2-NT4_D_and_T400	N	Kept components	NCT
Drug	D_and_T400_NCT	NCT_no2	Cell_line.NT4_D_and_T400	Plate.99	MARK1	0	0.624657233928217	pearson	1	Ttest_pvalue	Coefficient_of_eigenassay	SVD_pCMs_only3CT	NoPrepr	SVD	3608	NCT_no2-NT4_D_and_T400	N	Kept components	NCT
Drug	D_and_T400_NCT	NCT_no2	Cell_line.NT4_D_and_T400	Plate.99	MARK2	0	0.0736066708799733	pearson	1	Ttest_pvalue	Coefficient_of_eigenassay	SVD_pCMs_only3CT	NoPrepr	SVD	9880	NCT_no2-NT4_D_and_T400	N	Kept components	NCT
Drug	D_and_T400_NCT	NCT_no2	Cell_line.NT4_D_and_T400	Plate.99	MARK3	0	-0.255384222366888	pearson	1	Ttest_pvalue	Coefficient_of_eigenassay	SVD_pCMs_only3CT	NoPrepr	SVD	6867	NCT_no2-NT4_D_and_T400	N	Kept components	NCT
Drug	D_and_T400_NCT	NCT_no2	Cell_line.NT4_D_and_T400	Plate.99	MARK4	0	0.102401830695585	pearson	1	Ttest_pvalue	Coefficient_of_eigenassay	SVD_pCMs_only3CT	NoPrepr	SVD	9330	NCT_no2-NT4_D_and_T400	N	Kept components	NCT
Drug	D_and_T400_NCT	NCT_no2	Cell_line.NT4_D_and_T400	Plate.99	MARS	0	-0.112689863130088	pearson	1	Ttest_pvalue	Coefficient_of_eigenassay	SVD_pCMs_only3CT	NoPrepr	SVD	9125	NCT_no2-NT4_D_and_T400	N	Kept components	NCT
Drug	D_and_T400_NCT	NCT_no2	Cell_line.NT4_D_and_T400	Plate.99	MARS2	0	1.24820130360109e-15	pearson	1	Ttest_pvalue	Coefficient_of_eigenassay	SVD_pCMs_only3CT	NoPrepr	SVD	12703	NCT_no2-NT4_D_and_T400	N	Kept components	NCT
Drug	D_and_T400_NCT	NCT_no2	Cell_line.NT4_D_and_T400	Plate.99	MARVELD1	0	1.20023488344968	pearson	1	Ttest_pvalue	Coefficient_of_eigenassay	SVD_pCMs_only3CT	NoPrepr	SVD	1534	NCT_no2-NT4_D_and_T400	N	Kept components	NCT
Drug	D_and_T400_NCT	NCT_no2	Cell_line.NT4_D_and_T400	Plate.99	MARVELD3	0	-1.62933902481122e-15	pearson	1	Ttest_pvalue	Coefficient_of_eigenassay	SVD_pCMs_only3CT	NoPrepr	SVD	12367	NCT_no2-NT4_D_and_T400	N	Kept components	NCT
Drug	D_and_T400_NCT	NCT_no2	Cell_line.NT4_D_and_T400	Plate.99	MASP1	0	-0.102430307744697	pearson	1	Ttest_pvalue	Coefficient_of_eigenassay	SVD_pCMs_only3CT	NoPrepr	SVD	9329	NCT_no2-NT4_D_and_T400	N	Kept components	NCT
Drug	D_and_T400_NCT	NCT_no2	Cell_line.NT4_D_and_T400	Plate.99	MASP2	0	-9.93806816354526e-16	pearson	1	Ttest_pvalue	Coefficient_of_eigenassay	SVD_pCMs_only3CT	NoPrepr	SVD	12971	NCT_no2-NT4_D_and_T400	N	Kept components	NCT
Drug	D_and_T400_NCT	NCT_no2	Cell_line.NT4_D_and_T400	Plate.99	MAST1	0	1.07313638429211	pearson	1	Ttest_pvalue	Coefficient_of_eigenassay	SVD_pCMs_only3CT	NoPrepr	SVD	1866	NCT_no2-NT4_D_and_T400	N	Kept components	NCT
Drug	D_and_T400_NCT	NCT_no2	Cell_line.NT4_D_and_T400	Plate.99	MAST2	0	1.68637794189261	pearson	1	Ttest_pvalue	Coefficient_of_eigenassay	SVD_pCMs_only3CT	NoPrepr	SVD	787	NCT_no2-NT4_D_and_T400	N	Kept components	NCT
Drug	D_and_T400_NCT	NCT_no2	Cell_line.NT4_D_and_T400	Plate.99	MAST3	0	-0.0930469867842929	pearson	1	Ttest_pvalue	Coefficient_of_eigenassay	SVD_pCMs_only3CT	NoPrepr	SVD	9526	NCT_no2-NT4_D_and_T400	N	Kept components	NCT
Drug	D_and_T400_NCT	NCT_no2	Cell_line.NT4_D_and_T400	Plate.99	MAST4	0	0.817787544955561	pearson	1	Ttest_pvalue	Coefficient_of_eigenassay	SVD_pCMs_only3CT	NoPrepr	SVD	2685	NCT_no2-NT4_D_and_T400	N	Kept components	NCT
Drug	D_and_T400_NCT	NCT_no2	Cell_line.NT4_D_and_T400	Plate.99	MASTL	0	-0.517418123583245	pearson	1	Ttest_pvalue	Coefficient_of_eigenassay	SVD_pCMs_only3CT	NoPrepr	SVD	4287	NCT_no2-NT4_D_and_T400	N	Kept components	NCT
Drug	D_and_T400_NCT	NCT_no2	Cell_line.NT4_D_and_T400	Plate.99	MAT1A	0	-1.80806636481366e-15	pearson	1	Ttest_pvalue	Coefficient_of_eigenassay	SVD_pCMs_only3CT	NoPrepr	SVD	12251	NCT_no2-NT4_D_and_T400	N	Kept components	NCT
Drug	D_and_T400_NCT	NCT_no2	Cell_line.NT4_D_and_T400	Plate.99	MAT2A	0	0.366898327830832	pearson	1	Ttest_pvalue	Coefficient_of_eigenassay	SVD_pCMs_only3CT	NoPrepr	SVD	5585	NCT_no2-NT4_D_and_T400	N	Kept components	NCT
Drug	D_and_T400_NCT	NCT_no2	Cell_line.NT4_D_and_T400	Plate.99	MAT2B	0	-0.0712837365394239	pearson	1	Ttest_pvalue	Coefficient_of_eigenassay	SVD_pCMs_only3CT	NoPrepr	SVD	9923	NCT_no2-NT4_D_and_T400	N	Kept components	NCT
Drug	D_and_T400_NCT	NCT_no2	Cell_line.NT4_D_and_T400	Plate.99	MATN1	0	-2.09251019289702e-16	pearson	1	Ttest_pvalue	Coefficient_of_eigenassay	SVD_pCMs_only3CT	NoPrepr	SVD	14397	NCT_no2-NT4_D_and_T400	N	Kept components	NCT
Drug	D_and_T400_NCT	NCT_no2	Cell_line.NT4_D_and_T400	Plate.99	MATN2	0	0.55229919104166	pearson	1	Ttest_pvalue	Coefficient_of_eigenassay	SVD_pCMs_only3CT	NoPrepr	SVD	4056	NCT_no2-NT4_D_and_T400	N	Kept components	NCT
Drug	D_and_T400_NCT	NCT_no2	Cell_line.NT4_D_and_T400	Plate.99	MATN3	0	-0.436930074216498	pearson	1	Ttest_pvalue	Coefficient_of_eigenassay	SVD_pCMs_only3CT	NoPrepr	SVD	4939	NCT_no2-NT4_D_and_T400	N	Kept components	NCT
Drug	D_and_T400_NCT	NCT_no2	Cell_line.NT4_D_and_T400	Plate.99	MATR3	0	0.621493377656233	pearson	1	Ttest_pvalue	Coefficient_of_eigenassay	SVD_pCMs_only3CT	NoPrepr	SVD	3626	NCT_no2-NT4_D_and_T400	N	Kept components	NCT
Drug	D_and_T400_NCT	NCT_no2	Cell_line.NT4_D_and_T400	Plate.99	MAU2	0	0.267691222954335	pearson	1	Ttest_pvalue	Coefficient_of_eigenassay	SVD_pCMs_only3CT	NoPrepr	SVD	6707	NCT_no2-NT4_D_and_T400	N	Kept components	NCT
Drug	D_and_T400_NCT	NCT_no2	Cell_line.NT4_D_and_T400	Plate.99	MAVS	0	-0.0945794843009684	pearson	1	Ttest_pvalue	Coefficient_of_eigenassay	SVD_pCMs_only3CT	NoPrepr	SVD	9499	NCT_no2-NT4_D_and_T400	N	Kept components	NCT
Drug	D_and_T400_NCT	NCT_no2	Cell_line.NT4_D_and_T400	Plate.99	MAX	0	0.115624130432878	pearson	1	Ttest_pvalue	Coefficient_of_eigenassay	SVD_pCMs_only3CT	NoPrepr	SVD	9061	NCT_no2-NT4_D_and_T400	N	Kept components	NCT
Drug	D_and_T400_NCT	NCT_no2	Cell_line.NT4_D_and_T400	Plate.99	MAZ	0	-0.0974824599289376	pearson	1	Ttest_pvalue	Coefficient_of_eigenassay	SVD_pCMs_only3CT	NoPrepr	SVD	9434	NCT_no2-NT4_D_and_T400	N	Kept components	NCT
Drug	D_and_T400_NCT	NCT_no2	Cell_line.NT4_D_and_T400	Plate.99	MB	0	-0.0254107199726832	pearson	1	Ttest_pvalue	Coefficient_of_eigenassay	SVD_pCMs_only3CT	NoPrepr	SVD	10904	NCT_no2-NT4_D_and_T400	N	Kept components	NCT
Drug	D_and_T400_NCT	NCT_no2	Cell_line.NT4_D_and_T400	Plate.99	MB21D2	0	0.052819079006983	pearson	1	Ttest_pvalue	Coefficient_of_eigenassay	SVD_pCMs_only3CT	NoPrepr	SVD	10315	NCT_no2-NT4_D_and_T400	N	Kept components	NCT
Drug	D_and_T400_NCT	NCT_no2	Cell_line.NT4_D_and_T400	Plate.99	MBD1	0	0.0852451981687142	pearson	1	Ttest_pvalue	Coefficient_of_eigenassay	SVD_pCMs_only3CT	NoPrepr	SVD	9675	NCT_no2-NT4_D_and_T400	N	Kept components	NCT
Drug	D_and_T400_NCT	NCT_no2	Cell_line.NT4_D_and_T400	Plate.99	MBD2	0	-0.458629882690728	pearson	1	Ttest_pvalue	Coefficient_of_eigenassay	SVD_pCMs_only3CT	NoPrepr	SVD	4759	NCT_no2-NT4_D_and_T400	N	Kept components	NCT
Drug	D_and_T400_NCT	NCT_no2	Cell_line.NT4_D_and_T400	Plate.99	MBD3	0	0.212679476466741	pearson	1	Ttest_pvalue	Coefficient_of_eigenassay	SVD_pCMs_only3CT	NoPrepr	SVD	7449	NCT_no2-NT4_D_and_T400	N	Kept components	NCT
Drug	D_and_T400_NCT	NCT_no2	Cell_line.NT4_D_and_T400	Plate.99	MBD4	0	1.14351659832253	pearson	1	Ttest_pvalue	Coefficient_of_eigenassay	SVD_pCMs_only3CT	NoPrepr	SVD	1664	NCT_no2-NT4_D_and_T400	N	Kept components	NCT
Drug	D_and_T400_NCT	NCT_no2	Cell_line.NT4_D_and_T400	Plate.99	MBD5	0	-0.0691375711790504	pearson	1	Ttest_pvalue	Coefficient_of_eigenassay	SVD_pCMs_only3CT	NoPrepr	SVD	9967	NCT_no2-NT4_D_and_T400	N	Kept components	NCT
Drug	D_and_T400_NCT	NCT_no2	Cell_line.NT4_D_and_T400	Plate.99	MBD6	0	0.0707152930165842	pearson	1	Ttest_pvalue	Coefficient_of_eigenassay	SVD_pCMs_only3CT	NoPrepr	SVD	9934	NCT_no2-NT4_D_and_T400	N	Kept components	NCT
Drug	D_and_T400_NCT	NCT_no2	Cell_line.NT4_D_and_T400	Plate.99	MBIP	0	2.50404722542355	pearson	1	Ttest_pvalue	Coefficient_of_eigenassay	SVD_pCMs_only3CT	NoPrepr	SVD	246	NCT_no2-NT4_D_and_T400	N	Kept components	NCT
Drug	D_and_T400_NCT	NCT_no2	Cell_line.NT4_D_and_T400	Plate.99	MBLAC1	0	0.622521075461068	pearson	1	Ttest_pvalue	Coefficient_of_eigenassay	SVD_pCMs_only3CT	NoPrepr	SVD	3620	NCT_no2-NT4_D_and_T400	N	Kept components	NCT
Drug	D_and_T400_NCT	NCT_no2	Cell_line.NT4_D_and_T400	Plate.99	MBLAC2	0	-0.490367764900744	pearson	1	Ttest_pvalue	Coefficient_of_eigenassay	SVD_pCMs_only3CT	NoPrepr	SVD	4487	NCT_no2-NT4_D_and_T400	N	Kept components	NCT
Drug	D_and_T400_NCT	NCT_no2	Cell_line.NT4_D_and_T400	Plate.99	MBNL1	0	0.324169120299318	pearson	1	Ttest_pvalue	Coefficient_of_eigenassay	SVD_pCMs_only3CT	NoPrepr	SVD	6027	NCT_no2-NT4_D_and_T400	N	Kept components	NCT
Drug	D_and_T400_NCT	NCT_no2	Cell_line.NT4_D_and_T400	Plate.99	MBNL2	0	2.43973128519676	pearson	1	Ttest_pvalue	Coefficient_of_eigenassay	SVD_pCMs_only3CT	NoPrepr	SVD	273	NCT_no2-NT4_D_and_T400	N	Kept components	NCT
Drug	D_and_T400_NCT	NCT_no2	Cell_line.NT4_D_and_T400	Plate.99	MBNL3	0	-4.91008058864373e-16	pearson	1	Ttest_pvalue	Coefficient_of_eigenassay	SVD_pCMs_only3CT	NoPrepr	SVD	13720	NCT_no2-NT4_D_and_T400	N	Kept components	NCT
Drug	D_and_T400_NCT	NCT_no2	Cell_line.NT4_D_and_T400	Plate.99	MBOAT1	0	0.0164593936930659	pearson	1	Ttest_pvalue	Coefficient_of_eigenassay	SVD_pCMs_only3CT	NoPrepr	SVD	11146	NCT_no2-NT4_D_and_T400	N	Kept components	NCT
Drug	D_and_T400_NCT	NCT_no2	Cell_line.NT4_D_and_T400	Plate.99	MBOAT2	0	-0.214334405513387	pearson	1	Ttest_pvalue	Coefficient_of_eigenassay	SVD_pCMs_only3CT	NoPrepr	SVD	7419	NCT_no2-NT4_D_and_T400	N	Kept components	NCT
Drug	D_and_T400_NCT	NCT_no2	Cell_line.NT4_D_and_T400	Plate.99	MBOAT4	0	-6.87113126812688e-18	pearson	1	Ttest_pvalue	Coefficient_of_eigenassay	SVD_pCMs_only3CT	NoPrepr	SVD	15252	NCT_no2-NT4_D_and_T400	N	Kept components	NCT
Drug	D_and_T400_NCT	NCT_no2	Cell_line.NT4_D_and_T400	Plate.99	MBP	0	-4.49943901581484e-17	pearson	1	Ttest_pvalue	Coefficient_of_eigenassay	SVD_pCMs_only3CT	NoPrepr	SVD	15003	NCT_no2-NT4_D_and_T400	N	Kept components	NCT
Drug	D_and_T400_NCT	NCT_no2	Cell_line.NT4_D_and_T400	Plate.99	MBTD1	0	-0.0210990993283361	pearson	1	Ttest_pvalue	Coefficient_of_eigenassay	SVD_pCMs_only3CT	NoPrepr	SVD	11015	NCT_no2-NT4_D_and_T400	N	Kept components	NCT
Drug	D_and_T400_NCT	NCT_no2	Cell_line.NT4_D_and_T400	Plate.99	MBTPS1	0	0.21772778918461	pearson	1	Ttest_pvalue	Coefficient_of_eigenassay	SVD_pCMs_only3CT	NoPrepr	SVD	7372	NCT_no2-NT4_D_and_T400	N	Kept components	NCT
Drug	D_and_T400_NCT	NCT_no2	Cell_line.NT4_D_and_T400	Plate.99	MBTPS2	0	0.0852517591255456	pearson	1	Ttest_pvalue	Coefficient_of_eigenassay	SVD_pCMs_only3CT	NoPrepr	SVD	9674	NCT_no2-NT4_D_and_T400	N	Kept components	NCT
Drug	D_and_T400_NCT	NCT_no2	Cell_line.NT4_D_and_T400	Plate.99	MC1R	0	0.029134855720529	pearson	1	Ttest_pvalue	Coefficient_of_eigenassay	SVD_pCMs_only3CT	NoPrepr	SVD	10839	NCT_no2-NT4_D_and_T400	N	Kept components	NCT
Drug	D_and_T400_NCT	NCT_no2	Cell_line.NT4_D_and_T400	Plate.99	MCAM	0	1.07505795478453	pearson	1	Ttest_pvalue	Coefficient_of_eigenassay	SVD_pCMs_only3CT	NoPrepr	SVD	1860	NCT_no2-NT4_D_and_T400	N	Kept components	NCT
Drug	D_and_T400_NCT	NCT_no2	Cell_line.NT4_D_and_T400	Plate.99	MCAT	0	-0.383662869292394	pearson	1	Ttest_pvalue	Coefficient_of_eigenassay	SVD_pCMs_only3CT	NoPrepr	SVD	5439	NCT_no2-NT4_D_and_T400	N	Kept components	NCT
Drug	D_and_T400_NCT	NCT_no2	Cell_line.NT4_D_and_T400	Plate.99	MCC	0	0.665251753098404	pearson	1	Ttest_pvalue	Coefficient_of_eigenassay	SVD_pCMs_only3CT	NoPrepr	SVD	3381	NCT_no2-NT4_D_and_T400	N	Kept components	NCT
Drug	D_and_T400_NCT	NCT_no2	Cell_line.NT4_D_and_T400	Plate.99	MCCC1	0	-0.418953840264637	pearson	1	Ttest_pvalue	Coefficient_of_eigenassay	SVD_pCMs_only3CT	NoPrepr	SVD	5101	NCT_no2-NT4_D_and_T400	N	Kept components	NCT
Drug	D_and_T400_NCT	NCT_no2	Cell_line.NT4_D_and_T400	Plate.99	MCCC2	0	0.116986708120665	pearson	1	Ttest_pvalue	Coefficient_of_eigenassay	SVD_pCMs_only3CT	NoPrepr	SVD	9031	NCT_no2-NT4_D_and_T400	N	Kept components	NCT
Drug	D_and_T400_NCT	NCT_no2	Cell_line.NT4_D_and_T400	Plate.99	MCEE	0	-0.760700143681405	pearson	1	Ttest_pvalue	Coefficient_of_eigenassay	SVD_pCMs_only3CT	NoPrepr	SVD	2922	NCT_no2-NT4_D_and_T400	N	Kept components	NCT
Drug	D_and_T400_NCT	NCT_no2	Cell_line.NT4_D_and_T400	Plate.99	MCF2L	0	0.460592689354285	pearson	1	Ttest_pvalue	Coefficient_of_eigenassay	SVD_pCMs_only3CT	NoPrepr	SVD	4740	NCT_no2-NT4_D_and_T400	N	Kept components	NCT
Drug	D_and_T400_NCT	NCT_no2	Cell_line.NT4_D_and_T400	Plate.99	MCF2L2	0	0.0195654042530033	pearson	1	Ttest_pvalue	Coefficient_of_eigenassay	SVD_pCMs_only3CT	NoPrepr	SVD	11064	NCT_no2-NT4_D_and_T400	N	Kept components	NCT
Drug	D_and_T400_NCT	NCT_no2	Cell_line.NT4_D_and_T400	Plate.99	MCFD2	0	-0.12935764692675	pearson	1	Ttest_pvalue	Coefficient_of_eigenassay	SVD_pCMs_only3CT	NoPrepr	SVD	8805	NCT_no2-NT4_D_and_T400	N	Kept components	NCT
Drug	D_and_T400_NCT	NCT_no2	Cell_line.NT4_D_and_T400	Plate.99	MCHR1	0	-4.52020826368152e-16	pearson	1	Ttest_pvalue	Coefficient_of_eigenassay	SVD_pCMs_only3CT	NoPrepr	SVD	13796	NCT_no2-NT4_D_and_T400	N	Kept components	NCT
Drug	D_and_T400_NCT	NCT_no2	Cell_line.NT4_D_and_T400	Plate.99	MCL1	0	-0.573512467216905	pearson	1	Ttest_pvalue	Coefficient_of_eigenassay	SVD_pCMs_only3CT	NoPrepr	SVD	3924	NCT_no2-NT4_D_and_T400	N	Kept components	NCT
Drug	D_and_T400_NCT	NCT_no2	Cell_line.NT4_D_and_T400	Plate.99	MCM10	0	-1.89283336094558	pearson	1	Ttest_pvalue	Coefficient_of_eigenassay	SVD_pCMs_only3CT	NoPrepr	SVD	580	NCT_no2-NT4_D_and_T400	N	Kept components	NCT
Drug	D_and_T400_NCT	NCT_no2	Cell_line.NT4_D_and_T400	Plate.99	MCM2	0	-0.00352030179721652	pearson	1	Ttest_pvalue	Coefficient_of_eigenassay	SVD_pCMs_only3CT	NoPrepr	SVD	11440	NCT_no2-NT4_D_and_T400	N	Kept components	NCT
Drug	D_and_T400_NCT	NCT_no2	Cell_line.NT4_D_and_T400	Plate.99	MCM3	0	1.27893889265128	pearson	1	Ttest_pvalue	Coefficient_of_eigenassay	SVD_pCMs_only3CT	NoPrepr	SVD	1383	NCT_no2-NT4_D_and_T400	N	Kept components	NCT
Drug	D_and_T400_NCT	NCT_no2	Cell_line.NT4_D_and_T400	Plate.99	MCM3AP	0	0.186741179930442	pearson	1	Ttest_pvalue	Coefficient_of_eigenassay	SVD_pCMs_only3CT	NoPrepr	SVD	7832	NCT_no2-NT4_D_and_T400	N	Kept components	NCT
Drug	D_and_T400_NCT	NCT_no2	Cell_line.NT4_D_and_T400	Plate.99	MCM4	0	-0.796842185727078	pearson	1	Ttest_pvalue	Coefficient_of_eigenassay	SVD_pCMs_only3CT	NoPrepr	SVD	2769	NCT_no2-NT4_D_and_T400	N	Kept components	NCT
Drug	D_and_T400_NCT	NCT_no2	Cell_line.NT4_D_and_T400	Plate.99	MCM5	0	-0.536500990475217	pearson	1	Ttest_pvalue	Coefficient_of_eigenassay	SVD_pCMs_only3CT	NoPrepr	SVD	4163	NCT_no2-NT4_D_and_T400	N	Kept components	NCT
Drug	D_and_T400_NCT	NCT_no2	Cell_line.NT4_D_and_T400	Plate.99	MCM6	0	1.61434300313501	pearson	1	Ttest_pvalue	Coefficient_of_eigenassay	SVD_pCMs_only3CT	NoPrepr	SVD	865	NCT_no2-NT4_D_and_T400	N	Kept components	NCT
Drug	D_and_T400_NCT	NCT_no2	Cell_line.NT4_D_and_T400	Plate.99	MCM7	0	-0.343701207122943	pearson	1	Ttest_pvalue	Coefficient_of_eigenassay	SVD_pCMs_only3CT	NoPrepr	SVD	5809	NCT_no2-NT4_D_and_T400	N	Kept components	NCT
Drug	D_and_T400_NCT	NCT_no2	Cell_line.NT4_D_and_T400	Plate.99	MCM8	0	-0.405087496063022	pearson	1	Ttest_pvalue	Coefficient_of_eigenassay	SVD_pCMs_only3CT	NoPrepr	SVD	5215	NCT_no2-NT4_D_and_T400	N	Kept components	NCT
Drug	D_and_T400_NCT	NCT_no2	Cell_line.NT4_D_and_T400	Plate.99	MCM9	0	-0.132985202009614	pearson	1	Ttest_pvalue	Coefficient_of_eigenassay	SVD_pCMs_only3CT	NoPrepr	SVD	8733	NCT_no2-NT4_D_and_T400	N	Kept components	NCT
Drug	D_and_T400_NCT	NCT_no2	Cell_line.NT4_D_and_T400	Plate.99	MCMBP	0	-0.293561525239854	pearson	1	Ttest_pvalue	Coefficient_of_eigenassay	SVD_pCMs_only3CT	NoPrepr	SVD	6399	NCT_no2-NT4_D_and_T400	N	Kept components	NCT
Drug	D_and_T400_NCT	NCT_no2	Cell_line.NT4_D_and_T400	Plate.99	MCMDC2	0	1.58751102578661	pearson	1	Ttest_pvalue	Coefficient_of_eigenassay	SVD_pCMs_only3CT	NoPrepr	SVD	901	NCT_no2-NT4_D_and_T400	N	Kept components	NCT
Drug	D_and_T400_NCT	NCT_no2	Cell_line.NT4_D_and_T400	Plate.99	MCOLN1	0	2.158014435742	pearson	1	Ttest_pvalue	Coefficient_of_eigenassay	SVD_pCMs_only3CT	NoPrepr	SVD	413	NCT_no2-NT4_D_and_T400	N	Kept components	NCT
Drug	D_and_T400_NCT	NCT_no2	Cell_line.NT4_D_and_T400	Plate.99	MCOLN3	0	-9.70428707010307e-16	pearson	1	Ttest_pvalue	Coefficient_of_eigenassay	SVD_pCMs_only3CT	NoPrepr	SVD	12999	NCT_no2-NT4_D_and_T400	N	Kept components	NCT
Drug	D_and_T400_NCT	NCT_no2	Cell_line.NT4_D_and_T400	Plate.99	MCPH1	0	-0.266678205047805	pearson	1	Ttest_pvalue	Coefficient_of_eigenassay	SVD_pCMs_only3CT	NoPrepr	SVD	6720	NCT_no2-NT4_D_and_T400	N	Kept components	NCT
Drug	D_and_T400_NCT	NCT_no2	Cell_line.NT4_D_and_T400	Plate.99	MCRIP1	0	-0.0928811600387645	pearson	1	Ttest_pvalue	Coefficient_of_eigenassay	SVD_pCMs_only3CT	NoPrepr	SVD	9531	NCT_no2-NT4_D_and_T400	N	Kept components	NCT
Drug	D_and_T400_NCT	NCT_no2	Cell_line.NT4_D_and_T400	Plate.99	MCRIP2	0	-0.0211018062642681	pearson	1	Ttest_pvalue	Coefficient_of_eigenassay	SVD_pCMs_only3CT	NoPrepr	SVD	11014	NCT_no2-NT4_D_and_T400	N	Kept components	NCT
Drug	D_and_T400_NCT	NCT_no2	Cell_line.NT4_D_and_T400	Plate.99	MCRS1	0	-0.543034149244713	pearson	1	Ttest_pvalue	Coefficient_of_eigenassay	SVD_pCMs_only3CT	NoPrepr	SVD	4115	NCT_no2-NT4_D_and_T400	N	Kept components	NCT
Drug	D_and_T400_NCT	NCT_no2	Cell_line.NT4_D_and_T400	Plate.99	MCTP1	0	-9.62568241259787e-17	pearson	1	Ttest_pvalue	Coefficient_of_eigenassay	SVD_pCMs_only3CT	NoPrepr	SVD	14785	NCT_no2-NT4_D_and_T400	N	Kept components	NCT
Drug	D_and_T400_NCT	NCT_no2	Cell_line.NT4_D_and_T400	Plate.99	MCTP2	0	3.19964341560758	pearson	1	Ttest_pvalue	Coefficient_of_eigenassay	SVD_pCMs_only3CT	NoPrepr	SVD	87	NCT_no2-NT4_D_and_T400	N	Kept components	NCT
Drug	D_and_T400_NCT	NCT_no2	Cell_line.NT4_D_and_T400	Plate.99	MCTS1	0	-0.992884583343233	pearson	1	Ttest_pvalue	Coefficient_of_eigenassay	SVD_pCMs_only3CT	NoPrepr	SVD	2085	NCT_no2-NT4_D_and_T400	N	Kept components	NCT
Drug	D_and_T400_NCT	NCT_no2	Cell_line.NT4_D_and_T400	Plate.99	MCU	0	-0.949388440361463	pearson	1	Ttest_pvalue	Coefficient_of_eigenassay	SVD_pCMs_only3CT	NoPrepr	SVD	2236	NCT_no2-NT4_D_and_T400	N	Kept components	NCT
Drug	D_and_T400_NCT	NCT_no2	Cell_line.NT4_D_and_T400	Plate.99	MCUB	0	-0.472745906710919	pearson	1	Ttest_pvalue	Coefficient_of_eigenassay	SVD_pCMs_only3CT	NoPrepr	SVD	4636	NCT_no2-NT4_D_and_T400	N	Kept components	NCT
Drug	D_and_T400_NCT	NCT_no2	Cell_line.NT4_D_and_T400	Plate.99	MCUR1	0	-0.937038066300848	pearson	1	Ttest_pvalue	Coefficient_of_eigenassay	SVD_pCMs_only3CT	NoPrepr	SVD	2275	NCT_no2-NT4_D_and_T400	N	Kept components	NCT
Drug	D_and_T400_NCT	NCT_no2	Cell_line.NT4_D_and_T400	Plate.99	MDFI	0	-0.0050837510159575	pearson	1	Ttest_pvalue	Coefficient_of_eigenassay	SVD_pCMs_only3CT	NoPrepr	SVD	11412	NCT_no2-NT4_D_and_T400	N	Kept components	NCT
Drug	D_and_T400_NCT	NCT_no2	Cell_line.NT4_D_and_T400	Plate.99	MDFIC	0	-0.50021473206919	pearson	1	Ttest_pvalue	Coefficient_of_eigenassay	SVD_pCMs_only3CT	NoPrepr	SVD	4410	NCT_no2-NT4_D_and_T400	N	Kept components	NCT
Drug	D_and_T400_NCT	NCT_no2	Cell_line.NT4_D_and_T400	Plate.99	MDGA1	0	0.583627974188715	pearson	1	Ttest_pvalue	Coefficient_of_eigenassay	SVD_pCMs_only3CT	NoPrepr	SVD	3875	NCT_no2-NT4_D_and_T400	N	Kept components	NCT
Drug	D_and_T400_NCT	NCT_no2	Cell_line.NT4_D_and_T400	Plate.99	MDGA2	0	-9.26654044296205e-18	pearson	1	Ttest_pvalue	Coefficient_of_eigenassay	SVD_pCMs_only3CT	NoPrepr	SVD	15236	NCT_no2-NT4_D_and_T400	N	Kept components	NCT
Drug	D_and_T400_NCT	NCT_no2	Cell_line.NT4_D_and_T400	Plate.99	MDH1	0	0.389976053802404	pearson	1	Ttest_pvalue	Coefficient_of_eigenassay	SVD_pCMs_only3CT	NoPrepr	SVD	5374	NCT_no2-NT4_D_and_T400	N	Kept components	NCT
Drug	D_and_T400_NCT	NCT_no2	Cell_line.NT4_D_and_T400	Plate.99	MDH1B	0	-2.17729564981834e-15	pearson	1	Ttest_pvalue	Coefficient_of_eigenassay	SVD_pCMs_only3CT	NoPrepr	SVD	12063	NCT_no2-NT4_D_and_T400	N	Kept components	NCT
Drug	D_and_T400_NCT	NCT_no2	Cell_line.NT4_D_and_T400	Plate.99	MDH2	0	-0.798774338464586	pearson	1	Ttest_pvalue	Coefficient_of_eigenassay	SVD_pCMs_only3CT	NoPrepr	SVD	2761	NCT_no2-NT4_D_and_T400	N	Kept components	NCT
Drug	D_and_T400_NCT	NCT_no2	Cell_line.NT4_D_and_T400	Plate.99	MDK	0	-0.11455012672465	pearson	1	Ttest_pvalue	Coefficient_of_eigenassay	SVD_pCMs_only3CT	NoPrepr	SVD	9079	NCT_no2-NT4_D_and_T400	N	Kept components	NCT
Drug	D_and_T400_NCT	NCT_no2	Cell_line.NT4_D_and_T400	Plate.99	MDM1	0	-1.99584020857668	pearson	1	Ttest_pvalue	Coefficient_of_eigenassay	SVD_pCMs_only3CT	NoPrepr	SVD	518	NCT_no2-NT4_D_and_T400	N	Kept components	NCT
Drug	D_and_T400_NCT	NCT_no2	Cell_line.NT4_D_and_T400	Plate.99	MDM2	0	0.13904525934186	pearson	1	Ttest_pvalue	Coefficient_of_eigenassay	SVD_pCMs_only3CT	NoPrepr	SVD	8622	NCT_no2-NT4_D_and_T400	N	Kept components	NCT
Drug	D_and_T400_NCT	NCT_no2	Cell_line.NT4_D_and_T400	Plate.99	MDM4	0	1.2217011032875	pearson	1	Ttest_pvalue	Coefficient_of_eigenassay	SVD_pCMs_only3CT	NoPrepr	SVD	1494	NCT_no2-NT4_D_and_T400	N	Kept components	NCT
Drug	D_and_T400_NCT	NCT_no2	Cell_line.NT4_D_and_T400	Plate.99	MDN1	0	0.731310611939298	pearson	1	Ttest_pvalue	Coefficient_of_eigenassay	SVD_pCMs_only3CT	NoPrepr	SVD	3056	NCT_no2-NT4_D_and_T400	N	Kept components	NCT
Drug	D_and_T400_NCT	NCT_no2	Cell_line.NT4_D_and_T400	Plate.99	MDP1	0	-2.66662234828241e-15	pearson	1	Ttest_pvalue	Coefficient_of_eigenassay	SVD_pCMs_only3CT	NoPrepr	SVD	11891	NCT_no2-NT4_D_and_T400	N	Kept components	NCT
Drug	D_and_T400_NCT	NCT_no2	Cell_line.NT4_D_and_T400	Plate.99	ME1	0	-0.193876705499595	pearson	1	Ttest_pvalue	Coefficient_of_eigenassay	SVD_pCMs_only3CT	NoPrepr	SVD	7719	NCT_no2-NT4_D_and_T400	N	Kept components	NCT
Drug	D_and_T400_NCT	NCT_no2	Cell_line.NT4_D_and_T400	Plate.99	ME2	0	-0.00156934968109706	pearson	1	Ttest_pvalue	Coefficient_of_eigenassay	SVD_pCMs_only3CT	NoPrepr	SVD	11484	NCT_no2-NT4_D_and_T400	N	Kept components	NCT
Drug	D_and_T400_NCT	NCT_no2	Cell_line.NT4_D_and_T400	Plate.99	ME3	0	-0.183349871862481	pearson	1	Ttest_pvalue	Coefficient_of_eigenassay	SVD_pCMs_only3CT	NoPrepr	SVD	7882	NCT_no2-NT4_D_and_T400	N	Kept components	NCT
Drug	D_and_T400_NCT	NCT_no2	Cell_line.NT4_D_and_T400	Plate.99	MEA1	0	-0.450661007118542	pearson	1	Ttest_pvalue	Coefficient_of_eigenassay	SVD_pCMs_only3CT	NoPrepr	SVD	4822	NCT_no2-NT4_D_and_T400	N	Kept components	NCT
Drug	D_and_T400_NCT	NCT_no2	Cell_line.NT4_D_and_T400	Plate.99	MEAF6	0	-0.729824516655541	pearson	1	Ttest_pvalue	Coefficient_of_eigenassay	SVD_pCMs_only3CT	NoPrepr	SVD	3068	NCT_no2-NT4_D_and_T400	N	Kept components	NCT
Drug	D_and_T400_NCT	NCT_no2	Cell_line.NT4_D_and_T400	Plate.99	MECOM	0	-0.276070327172631	pearson	1	Ttest_pvalue	Coefficient_of_eigenassay	SVD_pCMs_only3CT	NoPrepr	SVD	6593	NCT_no2-NT4_D_and_T400	N	Kept components	NCT
Drug	D_and_T400_NCT	NCT_no2	Cell_line.NT4_D_and_T400	Plate.99	MECP2	0	0.373747713417018	pearson	1	Ttest_pvalue	Coefficient_of_eigenassay	SVD_pCMs_only3CT	NoPrepr	SVD	5524	NCT_no2-NT4_D_and_T400	N	Kept components	NCT
Drug	D_and_T400_NCT	NCT_no2	Cell_line.NT4_D_and_T400	Plate.99	MECR	0	0.358655573869881	pearson	1	Ttest_pvalue	Coefficient_of_eigenassay	SVD_pCMs_only3CT	NoPrepr	SVD	5644	NCT_no2-NT4_D_and_T400	N	Kept components	NCT
Drug	D_and_T400_NCT	NCT_no2	Cell_line.NT4_D_and_T400	Plate.99	MED1	0	-0.32402810033214	pearson	1	Ttest_pvalue	Coefficient_of_eigenassay	SVD_pCMs_only3CT	NoPrepr	SVD	6032	NCT_no2-NT4_D_and_T400	N	Kept components	NCT
Drug	D_and_T400_NCT	NCT_no2	Cell_line.NT4_D_and_T400	Plate.99	MED10	0	-0.341399627788253	pearson	1	Ttest_pvalue	Coefficient_of_eigenassay	SVD_pCMs_only3CT	NoPrepr	SVD	5833	NCT_no2-NT4_D_and_T400	N	Kept components	NCT
Drug	D_and_T400_NCT	NCT_no2	Cell_line.NT4_D_and_T400	Plate.99	MED11	0	-0.119862788139469	pearson	1	Ttest_pvalue	Coefficient_of_eigenassay	SVD_pCMs_only3CT	NoPrepr	SVD	8977	NCT_no2-NT4_D_and_T400	N	Kept components	NCT
Drug	D_and_T400_NCT	NCT_no2	Cell_line.NT4_D_and_T400	Plate.99	MED12	0	0.460536976325268	pearson	1	Ttest_pvalue	Coefficient_of_eigenassay	SVD_pCMs_only3CT	NoPrepr	SVD	4741	NCT_no2-NT4_D_and_T400	N	Kept components	NCT
Drug	D_and_T400_NCT	NCT_no2	Cell_line.NT4_D_and_T400	Plate.99	MED12L	0	2.5024878329399	pearson	1	Ttest_pvalue	Coefficient_of_eigenassay	SVD_pCMs_only3CT	NoPrepr	SVD	248	NCT_no2-NT4_D_and_T400	N	Kept components	NCT
Drug	D_and_T400_NCT	NCT_no2	Cell_line.NT4_D_and_T400	Plate.99	MED13	0	0.131606277890012	pearson	1	Ttest_pvalue	Coefficient_of_eigenassay	SVD_pCMs_only3CT	NoPrepr	SVD	8763	NCT_no2-NT4_D_and_T400	N	Kept components	NCT
Drug	D_and_T400_NCT	NCT_no2	Cell_line.NT4_D_and_T400	Plate.99	MED13L	0	0.142406088031313	pearson	1	Ttest_pvalue	Coefficient_of_eigenassay	SVD_pCMs_only3CT	NoPrepr	SVD	8552	NCT_no2-NT4_D_and_T400	N	Kept components	NCT
Drug	D_and_T400_NCT	NCT_no2	Cell_line.NT4_D_and_T400	Plate.99	MED14	0	1.33170715603943	pearson	1	Ttest_pvalue	Coefficient_of_eigenassay	SVD_pCMs_only3CT	NoPrepr	SVD	1288	NCT_no2-NT4_D_and_T400	N	Kept components	NCT
Drug	D_and_T400_NCT	NCT_no2	Cell_line.NT4_D_and_T400	Plate.99	MED15	0	0.416712556601039	pearson	1	Ttest_pvalue	Coefficient_of_eigenassay	SVD_pCMs_only3CT	NoPrepr	SVD	5122	NCT_no2-NT4_D_and_T400	N	Kept components	NCT
Drug	D_and_T400_NCT	NCT_no2	Cell_line.NT4_D_and_T400	Plate.99	MED16	0	0.108639279065968	pearson	1	Ttest_pvalue	Coefficient_of_eigenassay	SVD_pCMs_only3CT	NoPrepr	SVD	9209	NCT_no2-NT4_D_and_T400	N	Kept components	NCT
Drug	D_and_T400_NCT	NCT_no2	Cell_line.NT4_D_and_T400	Plate.99	MED17	0	-0.343136113209711	pearson	1	Ttest_pvalue	Coefficient_of_eigenassay	SVD_pCMs_only3CT	NoPrepr	SVD	5814	NCT_no2-NT4_D_and_T400	N	Kept components	NCT
Drug	D_and_T400_NCT	NCT_no2	Cell_line.NT4_D_and_T400	Plate.99	MED18	0	-1.45815104873769	pearson	1	Ttest_pvalue	Coefficient_of_eigenassay	SVD_pCMs_only3CT	NoPrepr	SVD	1073	NCT_no2-NT4_D_and_T400	N	Kept components	NCT
Drug	D_and_T400_NCT	NCT_no2	Cell_line.NT4_D_and_T400	Plate.99	MED19	0	-0.0943192610210989	pearson	1	Ttest_pvalue	Coefficient_of_eigenassay	SVD_pCMs_only3CT	NoPrepr	SVD	9505	NCT_no2-NT4_D_and_T400	N	Kept components	NCT
Drug	D_and_T400_NCT	NCT_no2	Cell_line.NT4_D_and_T400	Plate.99	MED20	0	-0.114597554804218	pearson	1	Ttest_pvalue	Coefficient_of_eigenassay	SVD_pCMs_only3CT	NoPrepr	SVD	9077	NCT_no2-NT4_D_and_T400	N	Kept components	NCT
Drug	D_and_T400_NCT	NCT_no2	Cell_line.NT4_D_and_T400	Plate.99	MED21	0	0.162280176942939	pearson	1	Ttest_pvalue	Coefficient_of_eigenassay	SVD_pCMs_only3CT	NoPrepr	SVD	8235	NCT_no2-NT4_D_and_T400	N	Kept components	NCT
Drug	D_and_T400_NCT	NCT_no2	Cell_line.NT4_D_and_T400	Plate.99	MED22	0	0.0343118429716884	pearson	1	Ttest_pvalue	Coefficient_of_eigenassay	SVD_pCMs_only3CT	NoPrepr	SVD	10715	NCT_no2-NT4_D_and_T400	N	Kept components	NCT
Drug	D_and_T400_NCT	NCT_no2	Cell_line.NT4_D_and_T400	Plate.99	MED23	0	-0.434995554606455	pearson	1	Ttest_pvalue	Coefficient_of_eigenassay	SVD_pCMs_only3CT	NoPrepr	SVD	4964	NCT_no2-NT4_D_and_T400	N	Kept components	NCT
Drug	D_and_T400_NCT	NCT_no2	Cell_line.NT4_D_and_T400	Plate.99	MED24	0	0.115168936281241	pearson	1	Ttest_pvalue	Coefficient_of_eigenassay	SVD_pCMs_only3CT	NoPrepr	SVD	9070	NCT_no2-NT4_D_and_T400	N	Kept components	NCT
Drug	D_and_T400_NCT	NCT_no2	Cell_line.NT4_D_and_T400	Plate.99	MED25	0	-0.436346756112497	pearson	1	Ttest_pvalue	Coefficient_of_eigenassay	SVD_pCMs_only3CT	NoPrepr	SVD	4950	NCT_no2-NT4_D_and_T400	N	Kept components	NCT
Drug	D_and_T400_NCT	NCT_no2	Cell_line.NT4_D_and_T400	Plate.99	MED26	0	-0.103632645195357	pearson	1	Ttest_pvalue	Coefficient_of_eigenassay	SVD_pCMs_only3CT	NoPrepr	SVD	9309	NCT_no2-NT4_D_and_T400	N	Kept components	NCT
Drug	D_and_T400_NCT	NCT_no2	Cell_line.NT4_D_and_T400	Plate.99	MED27	0	-0.16103483522185	pearson	1	Ttest_pvalue	Coefficient_of_eigenassay	SVD_pCMs_only3CT	NoPrepr	SVD	8260	NCT_no2-NT4_D_and_T400	N	Kept components	NCT
Drug	D_and_T400_NCT	NCT_no2	Cell_line.NT4_D_and_T400	Plate.99	MED28	0	0.268352752873534	pearson	1	Ttest_pvalue	Coefficient_of_eigenassay	SVD_pCMs_only3CT	NoPrepr	SVD	6698	NCT_no2-NT4_D_and_T400	N	Kept components	NCT
Drug	D_and_T400_NCT	NCT_no2	Cell_line.NT4_D_and_T400	Plate.99	MED29	0	0.695116339537612	pearson	1	Ttest_pvalue	Coefficient_of_eigenassay	SVD_pCMs_only3CT	NoPrepr	SVD	3228	NCT_no2-NT4_D_and_T400	N	Kept components	NCT
Drug	D_and_T400_NCT	NCT_no2	Cell_line.NT4_D_and_T400	Plate.99	MED30	0	2.97158131434827e-15	pearson	1	Ttest_pvalue	Coefficient_of_eigenassay	SVD_pCMs_only3CT	NoPrepr	SVD	11817	NCT_no2-NT4_D_and_T400	N	Kept components	NCT
Drug	D_and_T400_NCT	NCT_no2	Cell_line.NT4_D_and_T400	Plate.99	MED31	0	-3.94493736722429e-15	pearson	1	Ttest_pvalue	Coefficient_of_eigenassay	SVD_pCMs_only3CT	NoPrepr	SVD	11676	NCT_no2-NT4_D_and_T400	N	Kept components	NCT
Drug	D_and_T400_NCT	NCT_no2	Cell_line.NT4_D_and_T400	Plate.99	MED4	0	0.0952512506711232	pearson	1	Ttest_pvalue	Coefficient_of_eigenassay	SVD_pCMs_only3CT	NoPrepr	SVD	9477	NCT_no2-NT4_D_and_T400	N	Kept components	NCT
Drug	D_and_T400_NCT	NCT_no2	Cell_line.NT4_D_and_T400	Plate.99	MED6	0	1.04389587204953	pearson	1	Ttest_pvalue	Coefficient_of_eigenassay	SVD_pCMs_only3CT	NoPrepr	SVD	1935	NCT_no2-NT4_D_and_T400	N	Kept components	NCT
Drug	D_and_T400_NCT	NCT_no2	Cell_line.NT4_D_and_T400	Plate.99	MED7	0	0.101608409161642	pearson	1	Ttest_pvalue	Coefficient_of_eigenassay	SVD_pCMs_only3CT	NoPrepr	SVD	9341	NCT_no2-NT4_D_and_T400	N	Kept components	NCT
Drug	D_and_T400_NCT	NCT_no2	Cell_line.NT4_D_and_T400	Plate.99	MED8	0	-0.115496000056788	pearson	1	Ttest_pvalue	Coefficient_of_eigenassay	SVD_pCMs_only3CT	NoPrepr	SVD	9063	NCT_no2-NT4_D_and_T400	N	Kept components	NCT
Drug	D_and_T400_NCT	NCT_no2	Cell_line.NT4_D_and_T400	Plate.99	MED9	0	0.30914791702835	pearson	1	Ttest_pvalue	Coefficient_of_eigenassay	SVD_pCMs_only3CT	NoPrepr	SVD	6217	NCT_no2-NT4_D_and_T400	N	Kept components	NCT
Drug	D_and_T400_NCT	NCT_no2	Cell_line.NT4_D_and_T400	Plate.99	MEDAG	0	-0.373733507197972	pearson	1	Ttest_pvalue	Coefficient_of_eigenassay	SVD_pCMs_only3CT	NoPrepr	SVD	5525	NCT_no2-NT4_D_and_T400	N	Kept components	NCT
Drug	D_and_T400_NCT	NCT_no2	Cell_line.NT4_D_and_T400	Plate.99	MEF2A	0	0.110561678549897	pearson	1	Ttest_pvalue	Coefficient_of_eigenassay	SVD_pCMs_only3CT	NoPrepr	SVD	9176	NCT_no2-NT4_D_and_T400	N	Kept components	NCT
Drug	D_and_T400_NCT	NCT_no2	Cell_line.NT4_D_and_T400	Plate.99	MEF2C	0	-0.578335286539808	pearson	1	Ttest_pvalue	Coefficient_of_eigenassay	SVD_pCMs_only3CT	NoPrepr	SVD	3899	NCT_no2-NT4_D_and_T400	N	Kept components	NCT
Drug	D_and_T400_NCT	NCT_no2	Cell_line.NT4_D_and_T400	Plate.99	MEF2D	0	1.29277905098968	pearson	1	Ttest_pvalue	Coefficient_of_eigenassay	SVD_pCMs_only3CT	NoPrepr	SVD	1355	NCT_no2-NT4_D_and_T400	N	Kept components	NCT
Drug	D_and_T400_NCT	NCT_no2	Cell_line.NT4_D_and_T400	Plate.99	MEGF10	0	1.95882806502956e-15	pearson	1	Ttest_pvalue	Coefficient_of_eigenassay	SVD_pCMs_only3CT	NoPrepr	SVD	12169	NCT_no2-NT4_D_and_T400	N	Kept components	NCT
Drug	D_and_T400_NCT	NCT_no2	Cell_line.NT4_D_and_T400	Plate.99	MEGF11	0	-0.63391736440872	pearson	1	Ttest_pvalue	Coefficient_of_eigenassay	SVD_pCMs_only3CT	NoPrepr	SVD	3555	NCT_no2-NT4_D_and_T400	N	Kept components	NCT
Drug	D_and_T400_NCT	NCT_no2	Cell_line.NT4_D_and_T400	Plate.99	MEGF6	0	0.24713394420095	pearson	1	Ttest_pvalue	Coefficient_of_eigenassay	SVD_pCMs_only3CT	NoPrepr	SVD	6974	NCT_no2-NT4_D_and_T400	N	Kept components	NCT
Drug	D_and_T400_NCT	NCT_no2	Cell_line.NT4_D_and_T400	Plate.99	MEGF8	0	0.402205255516811	pearson	1	Ttest_pvalue	Coefficient_of_eigenassay	SVD_pCMs_only3CT	NoPrepr	SVD	5243	NCT_no2-NT4_D_and_T400	N	Kept components	NCT
Drug	D_and_T400_NCT	NCT_no2	Cell_line.NT4_D_and_T400	Plate.99	MEGF9	0	0.220973460710338	pearson	1	Ttest_pvalue	Coefficient_of_eigenassay	SVD_pCMs_only3CT	NoPrepr	SVD	7333	NCT_no2-NT4_D_and_T400	N	Kept components	NCT
Drug	D_and_T400_NCT	NCT_no2	Cell_line.NT4_D_and_T400	Plate.99	MEI1	0	-1.53360397298075e-16	pearson	1	Ttest_pvalue	Coefficient_of_eigenassay	SVD_pCMs_only3CT	NoPrepr	SVD	14557	NCT_no2-NT4_D_and_T400	N	Kept components	NCT
Drug	D_and_T400_NCT	NCT_no2	Cell_line.NT4_D_and_T400	Plate.99	MEIOB	0	7.06737186134676e-16	pearson	1	Ttest_pvalue	Coefficient_of_eigenassay	SVD_pCMs_only3CT	NoPrepr	SVD	13348	NCT_no2-NT4_D_and_T400	N	Kept components	NCT
Drug	D_and_T400_NCT	NCT_no2	Cell_line.NT4_D_and_T400	Plate.99	MEIOC	0	-4.44658415990618e-17	pearson	1	Ttest_pvalue	Coefficient_of_eigenassay	SVD_pCMs_only3CT	NoPrepr	SVD	15004	NCT_no2-NT4_D_and_T400	N	Kept components	NCT
Drug	D_and_T400_NCT	NCT_no2	Cell_line.NT4_D_and_T400	Plate.99	MEIS1	0	-0.169135274885455	pearson	1	Ttest_pvalue	Coefficient_of_eigenassay	SVD_pCMs_only3CT	NoPrepr	SVD	8128	NCT_no2-NT4_D_and_T400	N	Kept components	NCT
Drug	D_and_T400_NCT	NCT_no2	Cell_line.NT4_D_and_T400	Plate.99	MEIS2	0	0.263907634585565	pearson	1	Ttest_pvalue	Coefficient_of_eigenassay	SVD_pCMs_only3CT	NoPrepr	SVD	6755	NCT_no2-NT4_D_and_T400	N	Kept components	NCT
Drug	D_and_T400_NCT	NCT_no2	Cell_line.NT4_D_and_T400	Plate.99	MEIS3	0	-0.527595875261561	pearson	1	Ttest_pvalue	Coefficient_of_eigenassay	SVD_pCMs_only3CT	NoPrepr	SVD	4229	NCT_no2-NT4_D_and_T400	N	Kept components	NCT
Drug	D_and_T400_NCT	NCT_no2	Cell_line.NT4_D_and_T400	Plate.99	MELK	0	-0.322352199426276	pearson	1	Ttest_pvalue	Coefficient_of_eigenassay	SVD_pCMs_only3CT	NoPrepr	SVD	6053	NCT_no2-NT4_D_and_T400	N	Kept components	NCT
Drug	D_and_T400_NCT	NCT_no2	Cell_line.NT4_D_and_T400	Plate.99	MELTF	0	-0.0256750570271914	pearson	1	Ttest_pvalue	Coefficient_of_eigenassay	SVD_pCMs_only3CT	NoPrepr	SVD	10895	NCT_no2-NT4_D_and_T400	N	Kept components	NCT
Drug	D_and_T400_NCT	NCT_no2	Cell_line.NT4_D_and_T400	Plate.99	MEMO1	0	0.0321888320985676	pearson	1	Ttest_pvalue	Coefficient_of_eigenassay	SVD_pCMs_only3CT	NoPrepr	SVD	10755	NCT_no2-NT4_D_and_T400	N	Kept components	NCT
Drug	D_and_T400_NCT	NCT_no2	Cell_line.NT4_D_and_T400	Plate.99	MEN1	0	0.720064057596686	pearson	1	Ttest_pvalue	Coefficient_of_eigenassay	SVD_pCMs_only3CT	NoPrepr	SVD	3111	NCT_no2-NT4_D_and_T400	N	Kept components	NCT
Drug	D_and_T400_NCT	NCT_no2	Cell_line.NT4_D_and_T400	Plate.99	MEOX1	0	-3.49384150083454e-16	pearson	1	Ttest_pvalue	Coefficient_of_eigenassay	SVD_pCMs_only3CT	NoPrepr	SVD	14019	NCT_no2-NT4_D_and_T400	N	Kept components	NCT
Drug	D_and_T400_NCT	NCT_no2	Cell_line.NT4_D_and_T400	Plate.99	MEOX2	0	-3.75703157820539e-16	pearson	1	Ttest_pvalue	Coefficient_of_eigenassay	SVD_pCMs_only3CT	NoPrepr	SVD	13954	NCT_no2-NT4_D_and_T400	N	Kept components	NCT
Drug	D_and_T400_NCT	NCT_no2	Cell_line.NT4_D_and_T400	Plate.99	MEP1B	0	2.05131051034257e-16	pearson	1	Ttest_pvalue	Coefficient_of_eigenassay	SVD_pCMs_only3CT	NoPrepr	SVD	14406	NCT_no2-NT4_D_and_T400	N	Kept components	NCT
Drug	D_and_T400_NCT	NCT_no2	Cell_line.NT4_D_and_T400	Plate.99	MEPCE	0	-0.104888826720424	pearson	1	Ttest_pvalue	Coefficient_of_eigenassay	SVD_pCMs_only3CT	NoPrepr	SVD	9284	NCT_no2-NT4_D_and_T400	N	Kept components	NCT
Drug	D_and_T400_NCT	NCT_no2	Cell_line.NT4_D_and_T400	Plate.99	MERTK	0	-0.00764428752256651	pearson	1	Ttest_pvalue	Coefficient_of_eigenassay	SVD_pCMs_only3CT	NoPrepr	SVD	11337	NCT_no2-NT4_D_and_T400	N	Kept components	NCT
Drug	D_and_T400_NCT	NCT_no2	Cell_line.NT4_D_and_T400	Plate.99	MESD	0	-0.785965621804975	pearson	1	Ttest_pvalue	Coefficient_of_eigenassay	SVD_pCMs_only3CT	NoPrepr	SVD	2803	NCT_no2-NT4_D_and_T400	N	Kept components	NCT
Drug	D_and_T400_NCT	NCT_no2	Cell_line.NT4_D_and_T400	Plate.99	MESP1	0	0.0776897297910396	pearson	1	Ttest_pvalue	Coefficient_of_eigenassay	SVD_pCMs_only3CT	NoPrepr	SVD	9807	NCT_no2-NT4_D_and_T400	N	Kept components	NCT
Drug	D_and_T400_NCT	NCT_no2	Cell_line.NT4_D_and_T400	Plate.99	MEST	0	-0.16576502277572	pearson	1	Ttest_pvalue	Coefficient_of_eigenassay	SVD_pCMs_only3CT	NoPrepr	SVD	8187	NCT_no2-NT4_D_and_T400	N	Kept components	NCT
Drug	D_and_T400_NCT	NCT_no2	Cell_line.NT4_D_and_T400	Plate.99	MET	0	4.94667241196511e-17	pearson	1	Ttest_pvalue	Coefficient_of_eigenassay	SVD_pCMs_only3CT	NoPrepr	SVD	14979	NCT_no2-NT4_D_and_T400	N	Kept components	NCT
Drug	D_and_T400_NCT	NCT_no2	Cell_line.NT4_D_and_T400	Plate.99	METAP1	0	0.179235485210663	pearson	1	Ttest_pvalue	Coefficient_of_eigenassay	SVD_pCMs_only3CT	NoPrepr	SVD	7960	NCT_no2-NT4_D_and_T400	N	Kept components	NCT
Drug	D_and_T400_NCT	NCT_no2	Cell_line.NT4_D_and_T400	Plate.99	METAP1D	0	2.00152868996654e-15	pearson	1	Ttest_pvalue	Coefficient_of_eigenassay	SVD_pCMs_only3CT	NoPrepr	SVD	12155	NCT_no2-NT4_D_and_T400	N	Kept components	NCT
Drug	D_and_T400_NCT	NCT_no2	Cell_line.NT4_D_and_T400	Plate.99	METAP2	0	0.0026530706256197	pearson	1	Ttest_pvalue	Coefficient_of_eigenassay	SVD_pCMs_only3CT	NoPrepr	SVD	11456	NCT_no2-NT4_D_and_T400	N	Kept components	NCT
Drug	D_and_T400_NCT	NCT_no2	Cell_line.NT4_D_and_T400	Plate.99	METRN	0	0.127296552770121	pearson	1	Ttest_pvalue	Coefficient_of_eigenassay	SVD_pCMs_only3CT	NoPrepr	SVD	8849	NCT_no2-NT4_D_and_T400	N	Kept components	NCT
Drug	D_and_T400_NCT	NCT_no2	Cell_line.NT4_D_and_T400	Plate.99	METRNL	0	-6.84050255675417e-16	pearson	1	Ttest_pvalue	Coefficient_of_eigenassay	SVD_pCMs_only3CT	NoPrepr	SVD	13378	NCT_no2-NT4_D_and_T400	N	Kept components	NCT
Drug	D_and_T400_NCT	NCT_no2	Cell_line.NT4_D_and_T400	Plate.99	METTL1	0	-0.189038616401142	pearson	1	Ttest_pvalue	Coefficient_of_eigenassay	SVD_pCMs_only3CT	NoPrepr	SVD	7786	NCT_no2-NT4_D_and_T400	N	Kept components	NCT
Drug	D_and_T400_NCT	NCT_no2	Cell_line.NT4_D_and_T400	Plate.99	METTL11B	0	-0.100505048926073	pearson	1	Ttest_pvalue	Coefficient_of_eigenassay	SVD_pCMs_only3CT	NoPrepr	SVD	9386	NCT_no2-NT4_D_and_T400	N	Kept components	NCT
Drug	D_and_T400_NCT	NCT_no2	Cell_line.NT4_D_and_T400	Plate.99	METTL13	0	0.720511938522163	pearson	1	Ttest_pvalue	Coefficient_of_eigenassay	SVD_pCMs_only3CT	NoPrepr	SVD	3106	NCT_no2-NT4_D_and_T400	N	Kept components	NCT
Drug	D_and_T400_NCT	NCT_no2	Cell_line.NT4_D_and_T400	Plate.99	METTL14	0	-1.17356036825261	pearson	1	Ttest_pvalue	Coefficient_of_eigenassay	SVD_pCMs_only3CT	NoPrepr	SVD	1586	NCT_no2-NT4_D_and_T400	N	Kept components	NCT
Drug	D_and_T400_NCT	NCT_no2	Cell_line.NT4_D_and_T400	Plate.99	METTL15	0	0.266352946885287	pearson	1	Ttest_pvalue	Coefficient_of_eigenassay	SVD_pCMs_only3CT	NoPrepr	SVD	6725	NCT_no2-NT4_D_and_T400	N	Kept components	NCT
Drug	D_and_T400_NCT	NCT_no2	Cell_line.NT4_D_and_T400	Plate.99	METTL16	0	-0.215164945351049	pearson	1	Ttest_pvalue	Coefficient_of_eigenassay	SVD_pCMs_only3CT	NoPrepr	SVD	7405	NCT_no2-NT4_D_and_T400	N	Kept components	NCT
Drug	D_and_T400_NCT	NCT_no2	Cell_line.NT4_D_and_T400	Plate.99	METTL17	0	0.431675744763981	pearson	1	Ttest_pvalue	Coefficient_of_eigenassay	SVD_pCMs_only3CT	NoPrepr	SVD	4997	NCT_no2-NT4_D_and_T400	N	Kept components	NCT
Drug	D_and_T400_NCT	NCT_no2	Cell_line.NT4_D_and_T400	Plate.99	METTL18	0	-1.58379326472527	pearson	1	Ttest_pvalue	Coefficient_of_eigenassay	SVD_pCMs_only3CT	NoPrepr	SVD	907	NCT_no2-NT4_D_and_T400	N	Kept components	NCT
Drug	D_and_T400_NCT	NCT_no2	Cell_line.NT4_D_and_T400	Plate.99	METTL21A	0	-0.0978152739360266	pearson	1	Ttest_pvalue	Coefficient_of_eigenassay	SVD_pCMs_only3CT	NoPrepr	SVD	9428	NCT_no2-NT4_D_and_T400	N	Kept components	NCT
Drug	D_and_T400_NCT	NCT_no2	Cell_line.NT4_D_and_T400	Plate.99	METTL22	0	-0.193304138960452	pearson	1	Ttest_pvalue	Coefficient_of_eigenassay	SVD_pCMs_only3CT	NoPrepr	SVD	7726	NCT_no2-NT4_D_and_T400	N	Kept components	NCT
Drug	D_and_T400_NCT	NCT_no2	Cell_line.NT4_D_and_T400	Plate.99	METTL23	0	0.0291062415676058	pearson	1	Ttest_pvalue	Coefficient_of_eigenassay	SVD_pCMs_only3CT	NoPrepr	SVD	10840	NCT_no2-NT4_D_and_T400	N	Kept components	NCT
Drug	D_and_T400_NCT	NCT_no2	Cell_line.NT4_D_and_T400	Plate.99	METTL24	0	1.41153636088603e-15	pearson	1	Ttest_pvalue	Coefficient_of_eigenassay	SVD_pCMs_only3CT	NoPrepr	SVD	12554	NCT_no2-NT4_D_and_T400	N	Kept components	NCT
Drug	D_and_T400_NCT	NCT_no2	Cell_line.NT4_D_and_T400	Plate.99	METTL25	0	-0.153841200358975	pearson	1	Ttest_pvalue	Coefficient_of_eigenassay	SVD_pCMs_only3CT	NoPrepr	SVD	8367	NCT_no2-NT4_D_and_T400	N	Kept components	NCT
Drug	D_and_T400_NCT	NCT_no2	Cell_line.NT4_D_and_T400	Plate.99	METTL26	0	-0.766261056295864	pearson	1	Ttest_pvalue	Coefficient_of_eigenassay	SVD_pCMs_only3CT	NoPrepr	SVD	2901	NCT_no2-NT4_D_and_T400	N	Kept components	NCT
Drug	D_and_T400_NCT	NCT_no2	Cell_line.NT4_D_and_T400	Plate.99	METTL27	0	0.0104819160669863	pearson	1	Ttest_pvalue	Coefficient_of_eigenassay	SVD_pCMs_only3CT	NoPrepr	SVD	11276	NCT_no2-NT4_D_and_T400	N	Kept components	NCT
Drug	D_and_T400_NCT	NCT_no2	Cell_line.NT4_D_and_T400	Plate.99	METTL2A	0	0.234196974566604	pearson	1	Ttest_pvalue	Coefficient_of_eigenassay	SVD_pCMs_only3CT	NoPrepr	SVD	7153	NCT_no2-NT4_D_and_T400	N	Kept components	NCT
Drug	D_and_T400_NCT	NCT_no2	Cell_line.NT4_D_and_T400	Plate.99	METTL2B	0	-0.45365415329806	pearson	1	Ttest_pvalue	Coefficient_of_eigenassay	SVD_pCMs_only3CT	NoPrepr	SVD	4802	NCT_no2-NT4_D_and_T400	N	Kept components	NCT
Drug	D_and_T400_NCT	NCT_no2	Cell_line.NT4_D_and_T400	Plate.99	METTL3	0	0.193576646020623	pearson	1	Ttest_pvalue	Coefficient_of_eigenassay	SVD_pCMs_only3CT	NoPrepr	SVD	7722	NCT_no2-NT4_D_and_T400	N	Kept components	NCT
Drug	D_and_T400_NCT	NCT_no2	Cell_line.NT4_D_and_T400	Plate.99	METTL4	0	2.07421205045066	pearson	1	Ttest_pvalue	Coefficient_of_eigenassay	SVD_pCMs_only3CT	NoPrepr	SVD	470	NCT_no2-NT4_D_and_T400	N	Kept components	NCT
Drug	D_and_T400_NCT	NCT_no2	Cell_line.NT4_D_and_T400	Plate.99	METTL5	0	-1.16756112416078	pearson	1	Ttest_pvalue	Coefficient_of_eigenassay	SVD_pCMs_only3CT	NoPrepr	SVD	1604	NCT_no2-NT4_D_and_T400	N	Kept components	NCT
Drug	D_and_T400_NCT	NCT_no2	Cell_line.NT4_D_and_T400	Plate.99	METTL6	0	-0.13766317651882	pearson	1	Ttest_pvalue	Coefficient_of_eigenassay	SVD_pCMs_only3CT	NoPrepr	SVD	8648	NCT_no2-NT4_D_and_T400	N	Kept components	NCT
Drug	D_and_T400_NCT	NCT_no2	Cell_line.NT4_D_and_T400	Plate.99	METTL7A	0	-0.218217214835036	pearson	1	Ttest_pvalue	Coefficient_of_eigenassay	SVD_pCMs_only3CT	NoPrepr	SVD	7367	NCT_no2-NT4_D_and_T400	N	Kept components	NCT
Drug	D_and_T400_NCT	NCT_no2	Cell_line.NT4_D_and_T400	Plate.99	METTL7B	0	1.39107585652863e-16	pearson	1	Ttest_pvalue	Coefficient_of_eigenassay	SVD_pCMs_only3CT	NoPrepr	SVD	14618	NCT_no2-NT4_D_and_T400	N	Kept components	NCT
Drug	D_and_T400_NCT	NCT_no2	Cell_line.NT4_D_and_T400	Plate.99	METTL8	0	-0.258309780328575	pearson	1	Ttest_pvalue	Coefficient_of_eigenassay	SVD_pCMs_only3CT	NoPrepr	SVD	6818	NCT_no2-NT4_D_and_T400	N	Kept components	NCT
Drug	D_and_T400_NCT	NCT_no2	Cell_line.NT4_D_and_T400	Plate.99	METTL9	0	-0.106880482608971	pearson	1	Ttest_pvalue	Coefficient_of_eigenassay	SVD_pCMs_only3CT	NoPrepr	SVD	9249	NCT_no2-NT4_D_and_T400	N	Kept components	NCT
Drug	D_and_T400_NCT	NCT_no2	Cell_line.NT4_D_and_T400	Plate.99	MEX3A	0	0.0664325934631486	pearson	1	Ttest_pvalue	Coefficient_of_eigenassay	SVD_pCMs_only3CT	NoPrepr	SVD	10027	NCT_no2-NT4_D_and_T400	N	Kept components	NCT
Drug	D_and_T400_NCT	NCT_no2	Cell_line.NT4_D_and_T400	Plate.99	MEX3B	0	-1.5543692424178	pearson	1	Ttest_pvalue	Coefficient_of_eigenassay	SVD_pCMs_only3CT	NoPrepr	SVD	941	NCT_no2-NT4_D_and_T400	N	Kept components	NCT
Drug	D_and_T400_NCT	NCT_no2	Cell_line.NT4_D_and_T400	Plate.99	MEX3C	0	-0.275943720419462	pearson	1	Ttest_pvalue	Coefficient_of_eigenassay	SVD_pCMs_only3CT	NoPrepr	SVD	6597	NCT_no2-NT4_D_and_T400	N	Kept components	NCT
Drug	D_and_T400_NCT	NCT_no2	Cell_line.NT4_D_and_T400	Plate.99	MEX3D	0	1.07853676690743	pearson	1	Ttest_pvalue	Coefficient_of_eigenassay	SVD_pCMs_only3CT	NoPrepr	SVD	1853	NCT_no2-NT4_D_and_T400	N	Kept components	NCT
Drug	D_and_T400_NCT	NCT_no2	Cell_line.NT4_D_and_T400	Plate.99	MFAP1	0	0.228804432927942	pearson	1	Ttest_pvalue	Coefficient_of_eigenassay	SVD_pCMs_only3CT	NoPrepr	SVD	7220	NCT_no2-NT4_D_and_T400	N	Kept components	NCT
Drug	D_and_T400_NCT	NCT_no2	Cell_line.NT4_D_and_T400	Plate.99	MFAP2	0	-0.131454373822007	pearson	1	Ttest_pvalue	Coefficient_of_eigenassay	SVD_pCMs_only3CT	NoPrepr	SVD	8765	NCT_no2-NT4_D_and_T400	N	Kept components	NCT
Drug	D_and_T400_NCT	NCT_no2	Cell_line.NT4_D_and_T400	Plate.99	MFAP3	0	0.698731791339388	pearson	1	Ttest_pvalue	Coefficient_of_eigenassay	SVD_pCMs_only3CT	NoPrepr	SVD	3212	NCT_no2-NT4_D_and_T400	N	Kept components	NCT
Drug	D_and_T400_NCT	NCT_no2	Cell_line.NT4_D_and_T400	Plate.99	MFAP3L	0	-0.428369508467907	pearson	1	Ttest_pvalue	Coefficient_of_eigenassay	SVD_pCMs_only3CT	NoPrepr	SVD	5019	NCT_no2-NT4_D_and_T400	N	Kept components	NCT
Drug	D_and_T400_NCT	NCT_no2	Cell_line.NT4_D_and_T400	Plate.99	MFAP4	0	0.163530199430177	pearson	1	Ttest_pvalue	Coefficient_of_eigenassay	SVD_pCMs_only3CT	NoPrepr	SVD	8221	NCT_no2-NT4_D_and_T400	N	Kept components	NCT
Drug	D_and_T400_NCT	NCT_no2	Cell_line.NT4_D_and_T400	Plate.99	MFAP5	0	1.71556020257813e-15	pearson	1	Ttest_pvalue	Coefficient_of_eigenassay	SVD_pCMs_only3CT	NoPrepr	SVD	12298	NCT_no2-NT4_D_and_T400	N	Kept components	NCT
Drug	D_and_T400_NCT	NCT_no2	Cell_line.NT4_D_and_T400	Plate.99	MFF	0	-0.128664730406701	pearson	1	Ttest_pvalue	Coefficient_of_eigenassay	SVD_pCMs_only3CT	NoPrepr	SVD	8816	NCT_no2-NT4_D_and_T400	N	Kept components	NCT
Drug	D_and_T400_NCT	NCT_no2	Cell_line.NT4_D_and_T400	Plate.99	MFGE8	0	-0.127352429917081	pearson	1	Ttest_pvalue	Coefficient_of_eigenassay	SVD_pCMs_only3CT	NoPrepr	SVD	8847	NCT_no2-NT4_D_and_T400	N	Kept components	NCT
Drug	D_and_T400_NCT	NCT_no2	Cell_line.NT4_D_and_T400	Plate.99	MFHAS1	0	0.268935520948623	pearson	1	Ttest_pvalue	Coefficient_of_eigenassay	SVD_pCMs_only3CT	NoPrepr	SVD	6687	NCT_no2-NT4_D_and_T400	N	Kept components	NCT
Drug	D_and_T400_NCT	NCT_no2	Cell_line.NT4_D_and_T400	Plate.99	MFN1	0	-1.1408435190271	pearson	1	Ttest_pvalue	Coefficient_of_eigenassay	SVD_pCMs_only3CT	NoPrepr	SVD	1676	NCT_no2-NT4_D_and_T400	N	Kept components	NCT
Drug	D_and_T400_NCT	NCT_no2	Cell_line.NT4_D_and_T400	Plate.99	MFN2	0	0.378578770816164	pearson	1	Ttest_pvalue	Coefficient_of_eigenassay	SVD_pCMs_only3CT	NoPrepr	SVD	5479	NCT_no2-NT4_D_and_T400	N	Kept components	NCT
Drug	D_and_T400_NCT	NCT_no2	Cell_line.NT4_D_and_T400	Plate.99	MFNG	0	1.86943559590813e-16	pearson	1	Ttest_pvalue	Coefficient_of_eigenassay	SVD_pCMs_only3CT	NoPrepr	SVD	14457	NCT_no2-NT4_D_and_T400	N	Kept components	NCT
Drug	D_and_T400_NCT	NCT_no2	Cell_line.NT4_D_and_T400	Plate.99	MFSD1	0	-0.998373646947547	pearson	1	Ttest_pvalue	Coefficient_of_eigenassay	SVD_pCMs_only3CT	NoPrepr	SVD	2064	NCT_no2-NT4_D_and_T400	N	Kept components	NCT
Drug	D_and_T400_NCT	NCT_no2	Cell_line.NT4_D_and_T400	Plate.99	MFSD10	0	0.0569876126806758	pearson	1	Ttest_pvalue	Coefficient_of_eigenassay	SVD_pCMs_only3CT	NoPrepr	SVD	10237	NCT_no2-NT4_D_and_T400	N	Kept components	NCT
Drug	D_and_T400_NCT	NCT_no2	Cell_line.NT4_D_and_T400	Plate.99	MFSD11	0	0.252043650879178	pearson	1	Ttest_pvalue	Coefficient_of_eigenassay	SVD_pCMs_only3CT	NoPrepr	SVD	6913	NCT_no2-NT4_D_and_T400	N	Kept components	NCT
Drug	D_and_T400_NCT	NCT_no2	Cell_line.NT4_D_and_T400	Plate.99	MFSD12	0	-0.227743781159613	pearson	1	Ttest_pvalue	Coefficient_of_eigenassay	SVD_pCMs_only3CT	NoPrepr	SVD	7234	NCT_no2-NT4_D_and_T400	N	Kept components	NCT
Drug	D_and_T400_NCT	NCT_no2	Cell_line.NT4_D_and_T400	Plate.99	MFSD13A	0	-0.0619213608592997	pearson	1	Ttest_pvalue	Coefficient_of_eigenassay	SVD_pCMs_only3CT	NoPrepr	SVD	10121	NCT_no2-NT4_D_and_T400	N	Kept components	NCT
Drug	D_and_T400_NCT	NCT_no2	Cell_line.NT4_D_and_T400	Plate.99	MFSD14A	0	2.26302473965724	pearson	1	Ttest_pvalue	Coefficient_of_eigenassay	SVD_pCMs_only3CT	NoPrepr	SVD	343	NCT_no2-NT4_D_and_T400	N	Kept components	NCT
Drug	D_and_T400_NCT	NCT_no2	Cell_line.NT4_D_and_T400	Plate.99	MFSD14B	0	0.00290167234100245	pearson	1	Ttest_pvalue	Coefficient_of_eigenassay	SVD_pCMs_only3CT	NoPrepr	SVD	11454	NCT_no2-NT4_D_and_T400	N	Kept components	NCT
Drug	D_and_T400_NCT	NCT_no2	Cell_line.NT4_D_and_T400	Plate.99	MFSD2A	0	-0.362213231699161	pearson	1	Ttest_pvalue	Coefficient_of_eigenassay	SVD_pCMs_only3CT	NoPrepr	SVD	5620	NCT_no2-NT4_D_and_T400	N	Kept components	NCT
Drug	D_and_T400_NCT	NCT_no2	Cell_line.NT4_D_and_T400	Plate.99	MFSD2B	0	-2.37520913310904e-15	pearson	1	Ttest_pvalue	Coefficient_of_eigenassay	SVD_pCMs_only3CT	NoPrepr	SVD	11988	NCT_no2-NT4_D_and_T400	N	Kept components	NCT
Drug	D_and_T400_NCT	NCT_no2	Cell_line.NT4_D_and_T400	Plate.99	MFSD3	0	-1.19150297739541	pearson	1	Ttest_pvalue	Coefficient_of_eigenassay	SVD_pCMs_only3CT	NoPrepr	SVD	1551	NCT_no2-NT4_D_and_T400	N	Kept components	NCT
Drug	D_and_T400_NCT	NCT_no2	Cell_line.NT4_D_and_T400	Plate.99	MFSD4A	0	-8.66819636902161e-17	pearson	1	Ttest_pvalue	Coefficient_of_eigenassay	SVD_pCMs_only3CT	NoPrepr	SVD	14830	NCT_no2-NT4_D_and_T400	N	Kept components	NCT
Drug	D_and_T400_NCT	NCT_no2	Cell_line.NT4_D_and_T400	Plate.99	MFSD4B	0	3.76093032068646	pearson	1	Ttest_pvalue	Coefficient_of_eigenassay	SVD_pCMs_only3CT	NoPrepr	SVD	39	NCT_no2-NT4_D_and_T400	N	Kept components	NCT
Drug	D_and_T400_NCT	NCT_no2	Cell_line.NT4_D_and_T400	Plate.99	MFSD5	0	-0.247993907795047	pearson	1	Ttest_pvalue	Coefficient_of_eigenassay	SVD_pCMs_only3CT	NoPrepr	SVD	6960	NCT_no2-NT4_D_and_T400	N	Kept components	NCT
Drug	D_and_T400_NCT	NCT_no2	Cell_line.NT4_D_and_T400	Plate.99	MFSD6	0	-0.0397786799579784	pearson	1	Ttest_pvalue	Coefficient_of_eigenassay	SVD_pCMs_only3CT	NoPrepr	SVD	10597	NCT_no2-NT4_D_and_T400	N	Kept components	NCT
Drug	D_and_T400_NCT	NCT_no2	Cell_line.NT4_D_and_T400	Plate.99	MFSD8	0	-0.363911385260376	pearson	1	Ttest_pvalue	Coefficient_of_eigenassay	SVD_pCMs_only3CT	NoPrepr	SVD	5608	NCT_no2-NT4_D_and_T400	N	Kept components	NCT
Drug	D_and_T400_NCT	NCT_no2	Cell_line.NT4_D_and_T400	Plate.99	MFSD9	0	3.58204734557338	pearson	1	Ttest_pvalue	Coefficient_of_eigenassay	SVD_pCMs_only3CT	NoPrepr	SVD	49	NCT_no2-NT4_D_and_T400	N	Kept components	NCT
Drug	D_and_T400_NCT	NCT_no2	Cell_line.NT4_D_and_T400	Plate.99	MGA	0	1.31088391545266	pearson	1	Ttest_pvalue	Coefficient_of_eigenassay	SVD_pCMs_only3CT	NoPrepr	SVD	1330	NCT_no2-NT4_D_and_T400	N	Kept components	NCT
Drug	D_and_T400_NCT	NCT_no2	Cell_line.NT4_D_and_T400	Plate.99	MGARP	0	-0.122182181492256	pearson	1	Ttest_pvalue	Coefficient_of_eigenassay	SVD_pCMs_only3CT	NoPrepr	SVD	8933	NCT_no2-NT4_D_and_T400	N	Kept components	NCT
Drug	D_and_T400_NCT	NCT_no2	Cell_line.NT4_D_and_T400	Plate.99	MGAT1	0	-0.0736524351025204	pearson	1	Ttest_pvalue	Coefficient_of_eigenassay	SVD_pCMs_only3CT	NoPrepr	SVD	9878	NCT_no2-NT4_D_and_T400	N	Kept components	NCT
Drug	D_and_T400_NCT	NCT_no2	Cell_line.NT4_D_and_T400	Plate.99	MGAT2	0	-0.0597712373233449	pearson	1	Ttest_pvalue	Coefficient_of_eigenassay	SVD_pCMs_only3CT	NoPrepr	SVD	10165	NCT_no2-NT4_D_and_T400	N	Kept components	NCT
Drug	D_and_T400_NCT	NCT_no2	Cell_line.NT4_D_and_T400	Plate.99	MGAT3	0	0.152692202360548	pearson	1	Ttest_pvalue	Coefficient_of_eigenassay	SVD_pCMs_only3CT	NoPrepr	SVD	8382	NCT_no2-NT4_D_and_T400	N	Kept components	NCT
Drug	D_and_T400_NCT	NCT_no2	Cell_line.NT4_D_and_T400	Plate.99	MGAT4A	0	-0.311528096187476	pearson	1	Ttest_pvalue	Coefficient_of_eigenassay	SVD_pCMs_only3CT	NoPrepr	SVD	6183	NCT_no2-NT4_D_and_T400	N	Kept components	NCT
Drug	D_and_T400_NCT	NCT_no2	Cell_line.NT4_D_and_T400	Plate.99	MGAT4B	0	0.753419303545995	pearson	1	Ttest_pvalue	Coefficient_of_eigenassay	SVD_pCMs_only3CT	NoPrepr	SVD	2958	NCT_no2-NT4_D_and_T400	N	Kept components	NCT
Drug	D_and_T400_NCT	NCT_no2	Cell_line.NT4_D_and_T400	Plate.99	MGAT4C	0	0.560546367909055	pearson	1	Ttest_pvalue	Coefficient_of_eigenassay	SVD_pCMs_only3CT	NoPrepr	SVD	4007	NCT_no2-NT4_D_and_T400	N	Kept components	NCT
Drug	D_and_T400_NCT	NCT_no2	Cell_line.NT4_D_and_T400	Plate.99	MGAT5	0	0.492356140506798	pearson	1	Ttest_pvalue	Coefficient_of_eigenassay	SVD_pCMs_only3CT	NoPrepr	SVD	4466	NCT_no2-NT4_D_and_T400	N	Kept components	NCT
Drug	D_and_T400_NCT	NCT_no2	Cell_line.NT4_D_and_T400	Plate.99	MGAT5B	0	-3.5909047003263e-15	pearson	1	Ttest_pvalue	Coefficient_of_eigenassay	SVD_pCMs_only3CT	NoPrepr	SVD	11723	NCT_no2-NT4_D_and_T400	N	Kept components	NCT
Drug	D_and_T400_NCT	NCT_no2	Cell_line.NT4_D_and_T400	Plate.99	MGLL	0	0.415159278096228	pearson	1	Ttest_pvalue	Coefficient_of_eigenassay	SVD_pCMs_only3CT	NoPrepr	SVD	5132	NCT_no2-NT4_D_and_T400	N	Kept components	NCT
Drug	D_and_T400_NCT	NCT_no2	Cell_line.NT4_D_and_T400	Plate.99	MGME1	0	-0.19756411120154	pearson	1	Ttest_pvalue	Coefficient_of_eigenassay	SVD_pCMs_only3CT	NoPrepr	SVD	7670	NCT_no2-NT4_D_and_T400	N	Kept components	NCT
Drug	D_and_T400_NCT	NCT_no2	Cell_line.NT4_D_and_T400	Plate.99	MGMT	0	-0.952446354402066	pearson	1	Ttest_pvalue	Coefficient_of_eigenassay	SVD_pCMs_only3CT	NoPrepr	SVD	2228	NCT_no2-NT4_D_and_T400	N	Kept components	NCT
Drug	D_and_T400_NCT	NCT_no2	Cell_line.NT4_D_and_T400	Plate.99	MGP	0	-0.182794347417983	pearson	1	Ttest_pvalue	Coefficient_of_eigenassay	SVD_pCMs_only3CT	NoPrepr	SVD	7893	NCT_no2-NT4_D_and_T400	N	Kept components	NCT
Drug	D_and_T400_NCT	NCT_no2	Cell_line.NT4_D_and_T400	Plate.99	MGRN1	0	1.58160207567579	pearson	1	Ttest_pvalue	Coefficient_of_eigenassay	SVD_pCMs_only3CT	NoPrepr	SVD	909	NCT_no2-NT4_D_and_T400	N	Kept components	NCT
Drug	D_and_T400_NCT	NCT_no2	Cell_line.NT4_D_and_T400	Plate.99	MGST1	0	-1.30058570859046	pearson	1	Ttest_pvalue	Coefficient_of_eigenassay	SVD_pCMs_only3CT	NoPrepr	SVD	1345	NCT_no2-NT4_D_and_T400	N	Kept components	NCT
Drug	D_and_T400_NCT	NCT_no2	Cell_line.NT4_D_and_T400	Plate.99	MGST2	0	0.0332484892487616	pearson	1	Ttest_pvalue	Coefficient_of_eigenassay	SVD_pCMs_only3CT	NoPrepr	SVD	10739	NCT_no2-NT4_D_and_T400	N	Kept components	NCT
Drug	D_and_T400_NCT	NCT_no2	Cell_line.NT4_D_and_T400	Plate.99	MGST3	0	0.219394424892799	pearson	1	Ttest_pvalue	Coefficient_of_eigenassay	SVD_pCMs_only3CT	NoPrepr	SVD	7351	NCT_no2-NT4_D_and_T400	N	Kept components	NCT
Drug	D_and_T400_NCT	NCT_no2	Cell_line.NT4_D_and_T400	Plate.99	MIA2	0	1.62308825321223	pearson	1	Ttest_pvalue	Coefficient_of_eigenassay	SVD_pCMs_only3CT	NoPrepr	SVD	850	NCT_no2-NT4_D_and_T400	N	Kept components	NCT
Drug	D_and_T400_NCT	NCT_no2	Cell_line.NT4_D_and_T400	Plate.99	MIA3	0	1.16968032566163	pearson	1	Ttest_pvalue	Coefficient_of_eigenassay	SVD_pCMs_only3CT	NoPrepr	SVD	1599	NCT_no2-NT4_D_and_T400	N	Kept components	NCT
Drug	D_and_T400_NCT	NCT_no2	Cell_line.NT4_D_and_T400	Plate.99	MIB1	0	0.450029541812153	pearson	1	Ttest_pvalue	Coefficient_of_eigenassay	SVD_pCMs_only3CT	NoPrepr	SVD	4829	NCT_no2-NT4_D_and_T400	N	Kept components	NCT
Drug	D_and_T400_NCT	NCT_no2	Cell_line.NT4_D_and_T400	Plate.99	MIB2	0	-0.335458979489392	pearson	1	Ttest_pvalue	Coefficient_of_eigenassay	SVD_pCMs_only3CT	NoPrepr	SVD	5900	NCT_no2-NT4_D_and_T400	N	Kept components	NCT
Drug	D_and_T400_NCT	NCT_no2	Cell_line.NT4_D_and_T400	Plate.99	MICA	0	0.021854880245279	pearson	1	Ttest_pvalue	Coefficient_of_eigenassay	SVD_pCMs_only3CT	NoPrepr	SVD	10993	NCT_no2-NT4_D_and_T400	N	Kept components	NCT
Drug	D_and_T400_NCT	NCT_no2	Cell_line.NT4_D_and_T400	Plate.99	MICAL1	0	-0.138870457995797	pearson	1	Ttest_pvalue	Coefficient_of_eigenassay	SVD_pCMs_only3CT	NoPrepr	SVD	8626	NCT_no2-NT4_D_and_T400	N	Kept components	NCT
Drug	D_and_T400_NCT	NCT_no2	Cell_line.NT4_D_and_T400	Plate.99	MICAL2	0	0.667467761095719	pearson	1	Ttest_pvalue	Coefficient_of_eigenassay	SVD_pCMs_only3CT	NoPrepr	SVD	3363	NCT_no2-NT4_D_and_T400	N	Kept components	NCT
Drug	D_and_T400_NCT	NCT_no2	Cell_line.NT4_D_and_T400	Plate.99	MICAL3	0	1.53200967533055	pearson	1	Ttest_pvalue	Coefficient_of_eigenassay	SVD_pCMs_only3CT	NoPrepr	SVD	970	NCT_no2-NT4_D_and_T400	N	Kept components	NCT
Drug	D_and_T400_NCT	NCT_no2	Cell_line.NT4_D_and_T400	Plate.99	MICALCL	0	0.032108409861915	pearson	1	Ttest_pvalue	Coefficient_of_eigenassay	SVD_pCMs_only3CT	NoPrepr	SVD	10759	NCT_no2-NT4_D_and_T400	N	Kept components	NCT
Drug	D_and_T400_NCT	NCT_no2	Cell_line.NT4_D_and_T400	Plate.99	MICALL1	0	0.0950727360332909	pearson	1	Ttest_pvalue	Coefficient_of_eigenassay	SVD_pCMs_only3CT	NoPrepr	SVD	9484	NCT_no2-NT4_D_and_T400	N	Kept components	NCT
Drug	D_and_T400_NCT	NCT_no2	Cell_line.NT4_D_and_T400	Plate.99	MICALL2	0	-1.32486794972297e-15	pearson	1	Ttest_pvalue	Coefficient_of_eigenassay	SVD_pCMs_only3CT	NoPrepr	SVD	12634	NCT_no2-NT4_D_and_T400	N	Kept components	NCT
Drug	D_and_T400_NCT	NCT_no2	Cell_line.NT4_D_and_T400	Plate.99	MICU1	0	0.262967218865048	pearson	1	Ttest_pvalue	Coefficient_of_eigenassay	SVD_pCMs_only3CT	NoPrepr	SVD	6765	NCT_no2-NT4_D_and_T400	N	Kept components	NCT
Drug	D_and_T400_NCT	NCT_no2	Cell_line.NT4_D_and_T400	Plate.99	MICU2	0	-0.0947882208035581	pearson	1	Ttest_pvalue	Coefficient_of_eigenassay	SVD_pCMs_only3CT	NoPrepr	SVD	9492	NCT_no2-NT4_D_and_T400	N	Kept components	NCT
Drug	D_and_T400_NCT	NCT_no2	Cell_line.NT4_D_and_T400	Plate.99	MICU3	0	4.95575992725296	pearson	1	Ttest_pvalue	Coefficient_of_eigenassay	SVD_pCMs_only3CT	NoPrepr	SVD	5	NCT_no2-NT4_D_and_T400	N	Kept components	NCT
Drug	D_and_T400_NCT	NCT_no2	Cell_line.NT4_D_and_T400	Plate.99	MID1	0	0.196481336037848	pearson	1	Ttest_pvalue	Coefficient_of_eigenassay	SVD_pCMs_only3CT	NoPrepr	SVD	7681	NCT_no2-NT4_D_and_T400	N	Kept components	NCT
Drug	D_and_T400_NCT	NCT_no2	Cell_line.NT4_D_and_T400	Plate.99	MID1IP1	0	-0.293049210794337	pearson	1	Ttest_pvalue	Coefficient_of_eigenassay	SVD_pCMs_only3CT	NoPrepr	SVD	6408	NCT_no2-NT4_D_and_T400	N	Kept components	NCT
Drug	D_and_T400_NCT	NCT_no2	Cell_line.NT4_D_and_T400	Plate.99	MID2	0	-0.0231914274120039	pearson	1	Ttest_pvalue	Coefficient_of_eigenassay	SVD_pCMs_only3CT	NoPrepr	SVD	10956	NCT_no2-NT4_D_and_T400	N	Kept components	NCT
Drug	D_and_T400_NCT	NCT_no2	Cell_line.NT4_D_and_T400	Plate.99	MIDN	0	0.495339884986202	pearson	1	Ttest_pvalue	Coefficient_of_eigenassay	SVD_pCMs_only3CT	NoPrepr	SVD	4451	NCT_no2-NT4_D_and_T400	N	Kept components	NCT
Drug	D_and_T400_NCT	NCT_no2	Cell_line.NT4_D_and_T400	Plate.99	MIEF1	0	0.00651332942011482	pearson	1	Ttest_pvalue	Coefficient_of_eigenassay	SVD_pCMs_only3CT	NoPrepr	SVD	11374	NCT_no2-NT4_D_and_T400	N	Kept components	NCT
Drug	D_and_T400_NCT	NCT_no2	Cell_line.NT4_D_and_T400	Plate.99	MIEF2	0	0.247893659849343	pearson	1	Ttest_pvalue	Coefficient_of_eigenassay	SVD_pCMs_only3CT	NoPrepr	SVD	6964	NCT_no2-NT4_D_and_T400	N	Kept components	NCT
Drug	D_and_T400_NCT	NCT_no2	Cell_line.NT4_D_and_T400	Plate.99	MIEN1	0	-0.0296135303100357	pearson	1	Ttest_pvalue	Coefficient_of_eigenassay	SVD_pCMs_only3CT	NoPrepr	SVD	10828	NCT_no2-NT4_D_and_T400	N	Kept components	NCT
Drug	D_and_T400_NCT	NCT_no2	Cell_line.NT4_D_and_T400	Plate.99	MIER1	0	1.0733097507273	pearson	1	Ttest_pvalue	Coefficient_of_eigenassay	SVD_pCMs_only3CT	NoPrepr	SVD	1864	NCT_no2-NT4_D_and_T400	N	Kept components	NCT
Drug	D_and_T400_NCT	NCT_no2	Cell_line.NT4_D_and_T400	Plate.99	MIER2	0	0.126465289509224	pearson	1	Ttest_pvalue	Coefficient_of_eigenassay	SVD_pCMs_only3CT	NoPrepr	SVD	8858	NCT_no2-NT4_D_and_T400	N	Kept components	NCT
Drug	D_and_T400_NCT	NCT_no2	Cell_line.NT4_D_and_T400	Plate.99	MIER3	0	0.696629671112009	pearson	1	Ttest_pvalue	Coefficient_of_eigenassay	SVD_pCMs_only3CT	NoPrepr	SVD	3223	NCT_no2-NT4_D_and_T400	N	Kept components	NCT
Drug	D_and_T400_NCT	NCT_no2	Cell_line.NT4_D_and_T400	Plate.99	MIF4GD	0	1.02613995028585	pearson	1	Ttest_pvalue	Coefficient_of_eigenassay	SVD_pCMs_only3CT	NoPrepr	SVD	1988	NCT_no2-NT4_D_and_T400	N	Kept components	NCT
Drug	D_and_T400_NCT	NCT_no2	Cell_line.NT4_D_and_T400	Plate.99	MIGA1	0	-0.203749635756802	pearson	1	Ttest_pvalue	Coefficient_of_eigenassay	SVD_pCMs_only3CT	NoPrepr	SVD	7585	NCT_no2-NT4_D_and_T400	N	Kept components	NCT
Drug	D_and_T400_NCT	NCT_no2	Cell_line.NT4_D_and_T400	Plate.99	MIGA2	0	0.0786020525334642	pearson	1	Ttest_pvalue	Coefficient_of_eigenassay	SVD_pCMs_only3CT	NoPrepr	SVD	9789	NCT_no2-NT4_D_and_T400	N	Kept components	NCT
Drug	D_and_T400_NCT	NCT_no2	Cell_line.NT4_D_and_T400	Plate.99	MIIP	0	-0.500362403575839	pearson	1	Ttest_pvalue	Coefficient_of_eigenassay	SVD_pCMs_only3CT	NoPrepr	SVD	4407	NCT_no2-NT4_D_and_T400	N	Kept components	NCT
Drug	D_and_T400_NCT	NCT_no2	Cell_line.NT4_D_and_T400	Plate.99	MINDY1	0	1.26154476975807	pearson	1	Ttest_pvalue	Coefficient_of_eigenassay	SVD_pCMs_only3CT	NoPrepr	SVD	1408	NCT_no2-NT4_D_and_T400	N	Kept components	NCT
Drug	D_and_T400_NCT	NCT_no2	Cell_line.NT4_D_and_T400	Plate.99	MINDY2	0	-0.303883707421811	pearson	1	Ttest_pvalue	Coefficient_of_eigenassay	SVD_pCMs_only3CT	NoPrepr	SVD	6273	NCT_no2-NT4_D_and_T400	N	Kept components	NCT
Drug	D_and_T400_NCT	NCT_no2	Cell_line.NT4_D_and_T400	Plate.99	MINDY3	0	-0.0586421820855962	pearson	1	Ttest_pvalue	Coefficient_of_eigenassay	SVD_pCMs_only3CT	NoPrepr	SVD	10196	NCT_no2-NT4_D_and_T400	N	Kept components	NCT
Drug	D_and_T400_NCT	NCT_no2	Cell_line.NT4_D_and_T400	Plate.99	MINK1	0	0.904659922598144	pearson	1	Ttest_pvalue	Coefficient_of_eigenassay	SVD_pCMs_only3CT	NoPrepr	SVD	2369	NCT_no2-NT4_D_and_T400	N	Kept components	NCT
Drug	D_and_T400_NCT	NCT_no2	Cell_line.NT4_D_and_T400	Plate.99	MINOS1	0	-0.775702775154733	pearson	1	Ttest_pvalue	Coefficient_of_eigenassay	SVD_pCMs_only3CT	NoPrepr	SVD	2853	NCT_no2-NT4_D_and_T400	N	Kept components	NCT
Drug	D_and_T400_NCT	NCT_no2	Cell_line.NT4_D_and_T400	Plate.99	MINPP1	0	-0.107561458235559	pearson	1	Ttest_pvalue	Coefficient_of_eigenassay	SVD_pCMs_only3CT	NoPrepr	SVD	9232	NCT_no2-NT4_D_and_T400	N	Kept components	NCT
Drug	D_and_T400_NCT	NCT_no2	Cell_line.NT4_D_and_T400	Plate.99	MIOS	0	-0.134059301066805	pearson	1	Ttest_pvalue	Coefficient_of_eigenassay	SVD_pCMs_only3CT	NoPrepr	SVD	8706	NCT_no2-NT4_D_and_T400	N	Kept components	NCT
Drug	D_and_T400_NCT	NCT_no2	Cell_line.NT4_D_and_T400	Plate.99	MIOX	0	1.40149393826339e-15	pearson	1	Ttest_pvalue	Coefficient_of_eigenassay	SVD_pCMs_only3CT	NoPrepr	SVD	12564	NCT_no2-NT4_D_and_T400	N	Kept components	NCT
Drug	D_and_T400_NCT	NCT_no2	Cell_line.NT4_D_and_T400	Plate.99	MIPEP	0	0.0671028393548057	pearson	1	Ttest_pvalue	Coefficient_of_eigenassay	SVD_pCMs_only3CT	NoPrepr	SVD	10009	NCT_no2-NT4_D_and_T400	N	Kept components	NCT
Drug	D_and_T400_NCT	NCT_no2	Cell_line.NT4_D_and_T400	Plate.99	MIPOL1	0	1.82413174202579	pearson	1	Ttest_pvalue	Coefficient_of_eigenassay	SVD_pCMs_only3CT	NoPrepr	SVD	647	NCT_no2-NT4_D_and_T400	N	Kept components	NCT
Drug	D_and_T400_NCT	NCT_no2	Cell_line.NT4_D_and_T400	Plate.99	MIR1-1HG	0	-0.0359183307744631	pearson	1	Ttest_pvalue	Coefficient_of_eigenassay	SVD_pCMs_only3CT	NoPrepr	SVD	10686	NCT_no2-NT4_D_and_T400	N	Kept components	NCT
Drug	D_and_T400_NCT	NCT_no2	Cell_line.NT4_D_and_T400	Plate.99	MIS12	0	0.827113323034183	pearson	1	Ttest_pvalue	Coefficient_of_eigenassay	SVD_pCMs_only3CT	NoPrepr	SVD	2658	NCT_no2-NT4_D_and_T400	N	Kept components	NCT
Drug	D_and_T400_NCT	NCT_no2	Cell_line.NT4_D_and_T400	Plate.99	MIS18A	0	0.912004939663408	pearson	1	Ttest_pvalue	Coefficient_of_eigenassay	SVD_pCMs_only3CT	NoPrepr	SVD	2344	NCT_no2-NT4_D_and_T400	N	Kept components	NCT
Drug	D_and_T400_NCT	NCT_no2	Cell_line.NT4_D_and_T400	Plate.99	MIS18BP1	0	-2.34097798909704	pearson	1	Ttest_pvalue	Coefficient_of_eigenassay	SVD_pCMs_only3CT	NoPrepr	SVD	312	NCT_no2-NT4_D_and_T400	N	Kept components	NCT
Drug	D_and_T400_NCT	NCT_no2	Cell_line.NT4_D_and_T400	Plate.99	MISP	0	1.88889024864067e-15	pearson	1	Ttest_pvalue	Coefficient_of_eigenassay	SVD_pCMs_only3CT	NoPrepr	SVD	12207	NCT_no2-NT4_D_and_T400	N	Kept components	NCT
Drug	D_and_T400_NCT	NCT_no2	Cell_line.NT4_D_and_T400	Plate.99	MITD1	0	-1.2456094986865	pearson	1	Ttest_pvalue	Coefficient_of_eigenassay	SVD_pCMs_only3CT	NoPrepr	SVD	1442	NCT_no2-NT4_D_and_T400	N	Kept components	NCT
Drug	D_and_T400_NCT	NCT_no2	Cell_line.NT4_D_and_T400	Plate.99	MITF	0	0.615976454199156	pearson	1	Ttest_pvalue	Coefficient_of_eigenassay	SVD_pCMs_only3CT	NoPrepr	SVD	3667	NCT_no2-NT4_D_and_T400	N	Kept components	NCT
Drug	D_and_T400_NCT	NCT_no2	Cell_line.NT4_D_and_T400	Plate.99	MIXL1	0	-0.130665524900147	pearson	1	Ttest_pvalue	Coefficient_of_eigenassay	SVD_pCMs_only3CT	NoPrepr	SVD	8781	NCT_no2-NT4_D_and_T400	N	Kept components	NCT
Drug	D_and_T400_NCT	NCT_no2	Cell_line.NT4_D_and_T400	Plate.99	MKI67	0	1.52503942688544	pearson	1	Ttest_pvalue	Coefficient_of_eigenassay	SVD_pCMs_only3CT	NoPrepr	SVD	981	NCT_no2-NT4_D_and_T400	N	Kept components	NCT
Drug	D_and_T400_NCT	NCT_no2	Cell_line.NT4_D_and_T400	Plate.99	MKKS	0	0.100766447047145	pearson	1	Ttest_pvalue	Coefficient_of_eigenassay	SVD_pCMs_only3CT	NoPrepr	SVD	9371	NCT_no2-NT4_D_and_T400	N	Kept components	NCT
Drug	D_and_T400_NCT	NCT_no2	Cell_line.NT4_D_and_T400	Plate.99	MKL1	0	0.325487834423573	pearson	1	Ttest_pvalue	Coefficient_of_eigenassay	SVD_pCMs_only3CT	NoPrepr	SVD	6014	NCT_no2-NT4_D_and_T400	N	Kept components	NCT
Drug	D_and_T400_NCT	NCT_no2	Cell_line.NT4_D_and_T400	Plate.99	MKL2	0	0.176401985734167	pearson	1	Ttest_pvalue	Coefficient_of_eigenassay	SVD_pCMs_only3CT	NoPrepr	SVD	8015	NCT_no2-NT4_D_and_T400	N	Kept components	NCT
Drug	D_and_T400_NCT	NCT_no2	Cell_line.NT4_D_and_T400	Plate.99	MKLN1	0	-0.75868953023631	pearson	1	Ttest_pvalue	Coefficient_of_eigenassay	SVD_pCMs_only3CT	NoPrepr	SVD	2932	NCT_no2-NT4_D_and_T400	N	Kept components	NCT
Drug	D_and_T400_NCT	NCT_no2	Cell_line.NT4_D_and_T400	Plate.99	MKNK1	0	1.11275656406121	pearson	1	Ttest_pvalue	Coefficient_of_eigenassay	SVD_pCMs_only3CT	NoPrepr	SVD	1758	NCT_no2-NT4_D_and_T400	N	Kept components	NCT
Drug	D_and_T400_NCT	NCT_no2	Cell_line.NT4_D_and_T400	Plate.99	MKNK2	0	-0.315152929985221	pearson	1	Ttest_pvalue	Coefficient_of_eigenassay	SVD_pCMs_only3CT	NoPrepr	SVD	6141	NCT_no2-NT4_D_and_T400	N	Kept components	NCT
Drug	D_and_T400_NCT	NCT_no2	Cell_line.NT4_D_and_T400	Plate.99	MKRN1	0	-0.471355962391566	pearson	1	Ttest_pvalue	Coefficient_of_eigenassay	SVD_pCMs_only3CT	NoPrepr	SVD	4646	NCT_no2-NT4_D_and_T400	N	Kept components	NCT
Drug	D_and_T400_NCT	NCT_no2	Cell_line.NT4_D_and_T400	Plate.99	MKRN2	0	-0.0607799242559476	pearson	1	Ttest_pvalue	Coefficient_of_eigenassay	SVD_pCMs_only3CT	NoPrepr	SVD	10143	NCT_no2-NT4_D_and_T400	N	Kept components	NCT
Drug	D_and_T400_NCT	NCT_no2	Cell_line.NT4_D_and_T400	Plate.99	MKRN2OS	0	2.7539333161281	pearson	1	Ttest_pvalue	Coefficient_of_eigenassay	SVD_pCMs_only3CT	NoPrepr	SVD	169	NCT_no2-NT4_D_and_T400	N	Kept components	NCT
Drug	D_and_T400_NCT	NCT_no2	Cell_line.NT4_D_and_T400	Plate.99	MKRN3	0	-7.88431819831459e-16	pearson	1	Ttest_pvalue	Coefficient_of_eigenassay	SVD_pCMs_only3CT	NoPrepr	SVD	13209	NCT_no2-NT4_D_and_T400	N	Kept components	NCT
Drug	D_and_T400_NCT	NCT_no2	Cell_line.NT4_D_and_T400	Plate.99	MKS1	0	0.0247297567878765	pearson	1	Ttest_pvalue	Coefficient_of_eigenassay	SVD_pCMs_only3CT	NoPrepr	SVD	10919	NCT_no2-NT4_D_and_T400	N	Kept components	NCT
Drug	D_and_T400_NCT	NCT_no2	Cell_line.NT4_D_and_T400	Plate.99	MKX	0	1.01372903127395e-17	pearson	1	Ttest_pvalue	Coefficient_of_eigenassay	SVD_pCMs_only3CT	NoPrepr	SVD	15226	NCT_no2-NT4_D_and_T400	N	Kept components	NCT
Drug	D_and_T400_NCT	NCT_no2	Cell_line.NT4_D_and_T400	Plate.99	MLANA	0	-3.9497146330468e-16	pearson	1	Ttest_pvalue	Coefficient_of_eigenassay	SVD_pCMs_only3CT	NoPrepr	SVD	13919	NCT_no2-NT4_D_and_T400	N	Kept components	NCT
Drug	D_and_T400_NCT	NCT_no2	Cell_line.NT4_D_and_T400	Plate.99	MLC1	0	-3.32861586601133e-15	pearson	1	Ttest_pvalue	Coefficient_of_eigenassay	SVD_pCMs_only3CT	NoPrepr	SVD	11764	NCT_no2-NT4_D_and_T400	N	Kept components	NCT
Drug	D_and_T400_NCT	NCT_no2	Cell_line.NT4_D_and_T400	Plate.99	MLEC	0	0.899551888375616	pearson	1	Ttest_pvalue	Coefficient_of_eigenassay	SVD_pCMs_only3CT	NoPrepr	SVD	2384	NCT_no2-NT4_D_and_T400	N	Kept components	NCT
Drug	D_and_T400_NCT	NCT_no2	Cell_line.NT4_D_and_T400	Plate.99	MLF1	0	-0.0299329015987886	pearson	1	Ttest_pvalue	Coefficient_of_eigenassay	SVD_pCMs_only3CT	NoPrepr	SVD	10816	NCT_no2-NT4_D_and_T400	N	Kept components	NCT
Drug	D_and_T400_NCT	NCT_no2	Cell_line.NT4_D_and_T400	Plate.99	MLF2	0	-0.470722169306536	pearson	1	Ttest_pvalue	Coefficient_of_eigenassay	SVD_pCMs_only3CT	NoPrepr	SVD	4656	NCT_no2-NT4_D_and_T400	N	Kept components	NCT
Drug	D_and_T400_NCT	NCT_no2	Cell_line.NT4_D_and_T400	Plate.99	MLH1	0	-0.342578058489652	pearson	1	Ttest_pvalue	Coefficient_of_eigenassay	SVD_pCMs_only3CT	NoPrepr	SVD	5817	NCT_no2-NT4_D_and_T400	N	Kept components	NCT
Drug	D_and_T400_NCT	NCT_no2	Cell_line.NT4_D_and_T400	Plate.99	MLH3	0	0.44884486329808	pearson	1	Ttest_pvalue	Coefficient_of_eigenassay	SVD_pCMs_only3CT	NoPrepr	SVD	4838	NCT_no2-NT4_D_and_T400	N	Kept components	NCT
Drug	D_and_T400_NCT	NCT_no2	Cell_line.NT4_D_and_T400	Plate.99	MLIP	0	-0.137760687692975	pearson	1	Ttest_pvalue	Coefficient_of_eigenassay	SVD_pCMs_only3CT	NoPrepr	SVD	8645	NCT_no2-NT4_D_and_T400	N	Kept components	NCT
Drug	D_and_T400_NCT	NCT_no2	Cell_line.NT4_D_and_T400	Plate.99	MLKL	0	3.0958037782608e-16	pearson	1	Ttest_pvalue	Coefficient_of_eigenassay	SVD_pCMs_only3CT	NoPrepr	SVD	14118	NCT_no2-NT4_D_and_T400	N	Kept components	NCT
Drug	D_and_T400_NCT	NCT_no2	Cell_line.NT4_D_and_T400	Plate.99	MLLT1	0	-0.0257327913961949	pearson	1	Ttest_pvalue	Coefficient_of_eigenassay	SVD_pCMs_only3CT	NoPrepr	SVD	10894	NCT_no2-NT4_D_and_T400	N	Kept components	NCT
Drug	D_and_T400_NCT	NCT_no2	Cell_line.NT4_D_and_T400	Plate.99	MLLT10	0	2.05136304705998	pearson	1	Ttest_pvalue	Coefficient_of_eigenassay	SVD_pCMs_only3CT	NoPrepr	SVD	488	NCT_no2-NT4_D_and_T400	N	Kept components	NCT
Drug	D_and_T400_NCT	NCT_no2	Cell_line.NT4_D_and_T400	Plate.99	MLLT11	0	0.126132464560877	pearson	1	Ttest_pvalue	Coefficient_of_eigenassay	SVD_pCMs_only3CT	NoPrepr	SVD	8865	NCT_no2-NT4_D_and_T400	N	Kept components	NCT
Drug	D_and_T400_NCT	NCT_no2	Cell_line.NT4_D_and_T400	Plate.99	MLLT3	0	0.200399578072373	pearson	1	Ttest_pvalue	Coefficient_of_eigenassay	SVD_pCMs_only3CT	NoPrepr	SVD	7628	NCT_no2-NT4_D_and_T400	N	Kept components	NCT
Drug	D_and_T400_NCT	NCT_no2	Cell_line.NT4_D_and_T400	Plate.99	MLPH	0	8.44281784241618e-16	pearson	1	Ttest_pvalue	Coefficient_of_eigenassay	SVD_pCMs_only3CT	NoPrepr	SVD	13154	NCT_no2-NT4_D_and_T400	N	Kept components	NCT
Drug	D_and_T400_NCT	NCT_no2	Cell_line.NT4_D_and_T400	Plate.99	MLST8	0	0.120970966014684	pearson	1	Ttest_pvalue	Coefficient_of_eigenassay	SVD_pCMs_only3CT	NoPrepr	SVD	8955	NCT_no2-NT4_D_and_T400	N	Kept components	NCT
Drug	D_and_T400_NCT	NCT_no2	Cell_line.NT4_D_and_T400	Plate.99	MLX	0	-0.15960890207227	pearson	1	Ttest_pvalue	Coefficient_of_eigenassay	SVD_pCMs_only3CT	NoPrepr	SVD	8279	NCT_no2-NT4_D_and_T400	N	Kept components	NCT
Drug	D_and_T400_NCT	NCT_no2	Cell_line.NT4_D_and_T400	Plate.99	MLXIP	0	-0.375229134725434	pearson	1	Ttest_pvalue	Coefficient_of_eigenassay	SVD_pCMs_only3CT	NoPrepr	SVD	5510	NCT_no2-NT4_D_and_T400	N	Kept components	NCT
Drug	D_and_T400_NCT	NCT_no2	Cell_line.NT4_D_and_T400	Plate.99	MLXIPL	0	1.20017818832136e-17	pearson	1	Ttest_pvalue	Coefficient_of_eigenassay	SVD_pCMs_only3CT	NoPrepr	SVD	15209	NCT_no2-NT4_D_and_T400	N	Kept components	NCT
Drug	D_and_T400_NCT	NCT_no2	Cell_line.NT4_D_and_T400	Plate.99	MLYCD	0	-0.347597599343431	pearson	1	Ttest_pvalue	Coefficient_of_eigenassay	SVD_pCMs_only3CT	NoPrepr	SVD	5768	NCT_no2-NT4_D_and_T400	N	Kept components	NCT
Drug	D_and_T400_NCT	NCT_no2	Cell_line.NT4_D_and_T400	Plate.99	MMAA	0	2.15780689509491	pearson	1	Ttest_pvalue	Coefficient_of_eigenassay	SVD_pCMs_only3CT	NoPrepr	SVD	414	NCT_no2-NT4_D_and_T400	N	Kept components	NCT
Drug	D_and_T400_NCT	NCT_no2	Cell_line.NT4_D_and_T400	Plate.99	MMAB	0	0.0429442772620352	pearson	1	Ttest_pvalue	Coefficient_of_eigenassay	SVD_pCMs_only3CT	NoPrepr	SVD	10525	NCT_no2-NT4_D_and_T400	N	Kept components	NCT
Drug	D_and_T400_NCT	NCT_no2	Cell_line.NT4_D_and_T400	Plate.99	MMACHC	0	-0.598100023195307	pearson	1	Ttest_pvalue	Coefficient_of_eigenassay	SVD_pCMs_only3CT	NoPrepr	SVD	3774	NCT_no2-NT4_D_and_T400	N	Kept components	NCT
Drug	D_and_T400_NCT	NCT_no2	Cell_line.NT4_D_and_T400	Plate.99	MMADHC	0	-0.118442540740361	pearson	1	Ttest_pvalue	Coefficient_of_eigenassay	SVD_pCMs_only3CT	NoPrepr	SVD	9000	NCT_no2-NT4_D_and_T400	N	Kept components	NCT
Drug	D_and_T400_NCT	NCT_no2	Cell_line.NT4_D_and_T400	Plate.99	MMD	0	6.56484415439973e-16	pearson	1	Ttest_pvalue	Coefficient_of_eigenassay	SVD_pCMs_only3CT	NoPrepr	SVD	13414	NCT_no2-NT4_D_and_T400	N	Kept components	NCT
Drug	D_and_T400_NCT	NCT_no2	Cell_line.NT4_D_and_T400	Plate.99	MME	0	1.26049344573165e-15	pearson	1	Ttest_pvalue	Coefficient_of_eigenassay	SVD_pCMs_only3CT	NoPrepr	SVD	12693	NCT_no2-NT4_D_and_T400	N	Kept components	NCT
Drug	D_and_T400_NCT	NCT_no2	Cell_line.NT4_D_and_T400	Plate.99	MMGT1	0	-0.478806337728035	pearson	1	Ttest_pvalue	Coefficient_of_eigenassay	SVD_pCMs_only3CT	NoPrepr	SVD	4577	NCT_no2-NT4_D_and_T400	N	Kept components	NCT
Drug	D_and_T400_NCT	NCT_no2	Cell_line.NT4_D_and_T400	Plate.99	MMP1	0	9.59844183301417e-16	pearson	1	Ttest_pvalue	Coefficient_of_eigenassay	SVD_pCMs_only3CT	NoPrepr	SVD	13018	NCT_no2-NT4_D_and_T400	N	Kept components	NCT
Drug	D_and_T400_NCT	NCT_no2	Cell_line.NT4_D_and_T400	Plate.99	MMP10	0	-6.22128759099339e-16	pearson	1	Ttest_pvalue	Coefficient_of_eigenassay	SVD_pCMs_only3CT	NoPrepr	SVD	13478	NCT_no2-NT4_D_and_T400	N	Kept components	NCT
Drug	D_and_T400_NCT	NCT_no2	Cell_line.NT4_D_and_T400	Plate.99	MMP14	0	0.4243930810969	pearson	1	Ttest_pvalue	Coefficient_of_eigenassay	SVD_pCMs_only3CT	NoPrepr	SVD	5057	NCT_no2-NT4_D_and_T400	N	Kept components	NCT
Drug	D_and_T400_NCT	NCT_no2	Cell_line.NT4_D_and_T400	Plate.99	MMP15	0	-0.0157243818946352	pearson	1	Ttest_pvalue	Coefficient_of_eigenassay	SVD_pCMs_only3CT	NoPrepr	SVD	11164	NCT_no2-NT4_D_and_T400	N	Kept components	NCT
Drug	D_and_T400_NCT	NCT_no2	Cell_line.NT4_D_and_T400	Plate.99	MMP16	0	0.0472436344932844	pearson	1	Ttest_pvalue	Coefficient_of_eigenassay	SVD_pCMs_only3CT	NoPrepr	SVD	10428	NCT_no2-NT4_D_and_T400	N	Kept components	NCT
Drug	D_and_T400_NCT	NCT_no2	Cell_line.NT4_D_and_T400	Plate.99	MMP17	0	-5.80671578528924e-16	pearson	1	Ttest_pvalue	Coefficient_of_eigenassay	SVD_pCMs_only3CT	NoPrepr	SVD	13532	NCT_no2-NT4_D_and_T400	N	Kept components	NCT
Drug	D_and_T400_NCT	NCT_no2	Cell_line.NT4_D_and_T400	Plate.99	MMP19	0	8.6792416786538e-16	pearson	1	Ttest_pvalue	Coefficient_of_eigenassay	SVD_pCMs_only3CT	NoPrepr	SVD	13126	NCT_no2-NT4_D_and_T400	N	Kept components	NCT
Drug	D_and_T400_NCT	NCT_no2	Cell_line.NT4_D_and_T400	Plate.99	MMP2	0	1.09662897872562	pearson	1	Ttest_pvalue	Coefficient_of_eigenassay	SVD_pCMs_only3CT	NoPrepr	SVD	1805	NCT_no2-NT4_D_and_T400	N	Kept components	NCT
Drug	D_and_T400_NCT	NCT_no2	Cell_line.NT4_D_and_T400	Plate.99	MMP23B	0	4.72088730954501e-15	pearson	1	Ttest_pvalue	Coefficient_of_eigenassay	SVD_pCMs_only3CT	NoPrepr	SVD	11618	NCT_no2-NT4_D_and_T400	N	Kept components	NCT
Drug	D_and_T400_NCT	NCT_no2	Cell_line.NT4_D_and_T400	Plate.99	MMP24	0	1.1507450808218e-16	pearson	1	Ttest_pvalue	Coefficient_of_eigenassay	SVD_pCMs_only3CT	NoPrepr	SVD	14701	NCT_no2-NT4_D_and_T400	N	Kept components	NCT
Drug	D_and_T400_NCT	NCT_no2	Cell_line.NT4_D_and_T400	Plate.99	MMP25	0	0.304630643709857	pearson	1	Ttest_pvalue	Coefficient_of_eigenassay	SVD_pCMs_only3CT	NoPrepr	SVD	6263	NCT_no2-NT4_D_and_T400	N	Kept components	NCT
Drug	D_and_T400_NCT	NCT_no2	Cell_line.NT4_D_and_T400	Plate.99	MMP9	0	2.78097857242532e-17	pearson	1	Ttest_pvalue	Coefficient_of_eigenassay	SVD_pCMs_only3CT	NoPrepr	SVD	15097	NCT_no2-NT4_D_and_T400	N	Kept components	NCT
Drug	D_and_T400_NCT	NCT_no2	Cell_line.NT4_D_and_T400	Plate.99	MMRN1	0	8.49160694017803e-16	pearson	1	Ttest_pvalue	Coefficient_of_eigenassay	SVD_pCMs_only3CT	NoPrepr	SVD	13147	NCT_no2-NT4_D_and_T400	N	Kept components	NCT
Drug	D_and_T400_NCT	NCT_no2	Cell_line.NT4_D_and_T400	Plate.99	MMRN2	0	-0.273755583911987	pearson	1	Ttest_pvalue	Coefficient_of_eigenassay	SVD_pCMs_only3CT	NoPrepr	SVD	6634	NCT_no2-NT4_D_and_T400	N	Kept components	NCT
Drug	D_and_T400_NCT	NCT_no2	Cell_line.NT4_D_and_T400	Plate.99	MMS19	0	-0.364878843823885	pearson	1	Ttest_pvalue	Coefficient_of_eigenassay	SVD_pCMs_only3CT	NoPrepr	SVD	5601	NCT_no2-NT4_D_and_T400	N	Kept components	NCT
Drug	D_and_T400_NCT	NCT_no2	Cell_line.NT4_D_and_T400	Plate.99	MMS22L	0	-0.0819077711868627	pearson	1	Ttest_pvalue	Coefficient_of_eigenassay	SVD_pCMs_only3CT	NoPrepr	SVD	9732	NCT_no2-NT4_D_and_T400	N	Kept components	NCT
Drug	D_and_T400_NCT	NCT_no2	Cell_line.NT4_D_and_T400	Plate.99	MN1	0	0.410879722193843	pearson	1	Ttest_pvalue	Coefficient_of_eigenassay	SVD_pCMs_only3CT	NoPrepr	SVD	5170	NCT_no2-NT4_D_and_T400	N	Kept components	NCT
Drug	D_and_T400_NCT	NCT_no2	Cell_line.NT4_D_and_T400	Plate.99	MNAT1	0	0.801075207083457	pearson	1	Ttest_pvalue	Coefficient_of_eigenassay	SVD_pCMs_only3CT	NoPrepr	SVD	2754	NCT_no2-NT4_D_and_T400	N	Kept components	NCT
Drug	D_and_T400_NCT	NCT_no2	Cell_line.NT4_D_and_T400	Plate.99	MND1	0	-7.53527286141004e-16	pearson	1	Ttest_pvalue	Coefficient_of_eigenassay	SVD_pCMs_only3CT	NoPrepr	SVD	13259	NCT_no2-NT4_D_and_T400	N	Kept components	NCT
Drug	D_and_T400_NCT	NCT_no2	Cell_line.NT4_D_and_T400	Plate.99	MNS1	0	-5.13261308454638e-16	pearson	1	Ttest_pvalue	Coefficient_of_eigenassay	SVD_pCMs_only3CT	NoPrepr	SVD	13676	NCT_no2-NT4_D_and_T400	N	Kept components	NCT
Drug	D_and_T400_NCT	NCT_no2	Cell_line.NT4_D_and_T400	Plate.99	MNT	0	0.409616270769479	pearson	1	Ttest_pvalue	Coefficient_of_eigenassay	SVD_pCMs_only3CT	NoPrepr	SVD	5182	NCT_no2-NT4_D_and_T400	N	Kept components	NCT
Drug	D_and_T400_NCT	NCT_no2	Cell_line.NT4_D_and_T400	Plate.99	MOB1A	0	0.964528988863283	pearson	1	Ttest_pvalue	Coefficient_of_eigenassay	SVD_pCMs_only3CT	NoPrepr	SVD	2187	NCT_no2-NT4_D_and_T400	N	Kept components	NCT
Drug	D_and_T400_NCT	NCT_no2	Cell_line.NT4_D_and_T400	Plate.99	MOB1B	0	-1.90509011807989	pearson	1	Ttest_pvalue	Coefficient_of_eigenassay	SVD_pCMs_only3CT	NoPrepr	SVD	573	NCT_no2-NT4_D_and_T400	N	Kept components	NCT
Drug	D_and_T400_NCT	NCT_no2	Cell_line.NT4_D_and_T400	Plate.99	MOB2	0	-0.273173043128785	pearson	1	Ttest_pvalue	Coefficient_of_eigenassay	SVD_pCMs_only3CT	NoPrepr	SVD	6640	NCT_no2-NT4_D_and_T400	N	Kept components	NCT
Drug	D_and_T400_NCT	NCT_no2	Cell_line.NT4_D_and_T400	Plate.99	MOB3A	0	-0.0627744883347757	pearson	1	Ttest_pvalue	Coefficient_of_eigenassay	SVD_pCMs_only3CT	NoPrepr	SVD	10103	NCT_no2-NT4_D_and_T400	N	Kept components	NCT
Drug	D_and_T400_NCT	NCT_no2	Cell_line.NT4_D_and_T400	Plate.99	MOB3B	0	-2.33814043023835e-15	pearson	1	Ttest_pvalue	Coefficient_of_eigenassay	SVD_pCMs_only3CT	NoPrepr	SVD	11998	NCT_no2-NT4_D_and_T400	N	Kept components	NCT
Drug	D_and_T400_NCT	NCT_no2	Cell_line.NT4_D_and_T400	Plate.99	MOB3C	0	0.0019141718464989	pearson	1	Ttest_pvalue	Coefficient_of_eigenassay	SVD_pCMs_only3CT	NoPrepr	SVD	11478	NCT_no2-NT4_D_and_T400	N	Kept components	NCT
Drug	D_and_T400_NCT	NCT_no2	Cell_line.NT4_D_and_T400	Plate.99	MOBP	0	6.31928930299071e-18	pearson	1	Ttest_pvalue	Coefficient_of_eigenassay	SVD_pCMs_only3CT	NoPrepr	SVD	15258	NCT_no2-NT4_D_and_T400	N	Kept components	NCT
Drug	D_and_T400_NCT	NCT_no2	Cell_line.NT4_D_and_T400	Plate.99	MOCOS	0	1.48158090342628e-15	pearson	1	Ttest_pvalue	Coefficient_of_eigenassay	SVD_pCMs_only3CT	NoPrepr	SVD	12486	NCT_no2-NT4_D_and_T400	N	Kept components	NCT
Drug	D_and_T400_NCT	NCT_no2	Cell_line.NT4_D_and_T400	Plate.99	MOCS1	0	1.93516143307329	pearson	1	Ttest_pvalue	Coefficient_of_eigenassay	SVD_pCMs_only3CT	NoPrepr	SVD	548	NCT_no2-NT4_D_and_T400	N	Kept components	NCT
Drug	D_and_T400_NCT	NCT_no2	Cell_line.NT4_D_and_T400	Plate.99	MOCS2	0	-1.37536614208054	pearson	1	Ttest_pvalue	Coefficient_of_eigenassay	SVD_pCMs_only3CT	NoPrepr	SVD	1213	NCT_no2-NT4_D_and_T400	N	Kept components	NCT
Drug	D_and_T400_NCT	NCT_no2	Cell_line.NT4_D_and_T400	Plate.99	MOCS3	0	-0.407221833880608	pearson	1	Ttest_pvalue	Coefficient_of_eigenassay	SVD_pCMs_only3CT	NoPrepr	SVD	5200	NCT_no2-NT4_D_and_T400	N	Kept components	NCT
Drug	D_and_T400_NCT	NCT_no2	Cell_line.NT4_D_and_T400	Plate.99	MOGS	0	-0.295164551881896	pearson	1	Ttest_pvalue	Coefficient_of_eigenassay	SVD_pCMs_only3CT	NoPrepr	SVD	6381	NCT_no2-NT4_D_and_T400	N	Kept components	NCT
Drug	D_and_T400_NCT	NCT_no2	Cell_line.NT4_D_and_T400	Plate.99	MOK	0	0.728765188815896	pearson	1	Ttest_pvalue	Coefficient_of_eigenassay	SVD_pCMs_only3CT	NoPrepr	SVD	3070	NCT_no2-NT4_D_and_T400	N	Kept components	NCT
Drug	D_and_T400_NCT	NCT_no2	Cell_line.NT4_D_and_T400	Plate.99	MON1A	0	0.585210147874824	pearson	1	Ttest_pvalue	Coefficient_of_eigenassay	SVD_pCMs_only3CT	NoPrepr	SVD	3864	NCT_no2-NT4_D_and_T400	N	Kept components	NCT
Drug	D_and_T400_NCT	NCT_no2	Cell_line.NT4_D_and_T400	Plate.99	MON1B	0	0.357278873628005	pearson	1	Ttest_pvalue	Coefficient_of_eigenassay	SVD_pCMs_only3CT	NoPrepr	SVD	5662	NCT_no2-NT4_D_and_T400	N	Kept components	NCT
Drug	D_and_T400_NCT	NCT_no2	Cell_line.NT4_D_and_T400	Plate.99	MON2	0	0.20949994288031	pearson	1	Ttest_pvalue	Coefficient_of_eigenassay	SVD_pCMs_only3CT	NoPrepr	SVD	7504	NCT_no2-NT4_D_and_T400	N	Kept components	NCT
Drug	D_and_T400_NCT	NCT_no2	Cell_line.NT4_D_and_T400	Plate.99	MORC2	0	0.489500547644453	pearson	1	Ttest_pvalue	Coefficient_of_eigenassay	SVD_pCMs_only3CT	NoPrepr	SVD	4495	NCT_no2-NT4_D_and_T400	N	Kept components	NCT
Drug	D_and_T400_NCT	NCT_no2	Cell_line.NT4_D_and_T400	Plate.99	MORC3	0	1.0301395989581	pearson	1	Ttest_pvalue	Coefficient_of_eigenassay	SVD_pCMs_only3CT	NoPrepr	SVD	1975	NCT_no2-NT4_D_and_T400	N	Kept components	NCT
Drug	D_and_T400_NCT	NCT_no2	Cell_line.NT4_D_and_T400	Plate.99	MORC4	0	1.33244858267641	pearson	1	Ttest_pvalue	Coefficient_of_eigenassay	SVD_pCMs_only3CT	NoPrepr	SVD	1286	NCT_no2-NT4_D_and_T400	N	Kept components	NCT
Drug	D_and_T400_NCT	NCT_no2	Cell_line.NT4_D_and_T400	Plate.99	MORF4L1	0	0.0875148286843819	pearson	1	Ttest_pvalue	Coefficient_of_eigenassay	SVD_pCMs_only3CT	NoPrepr	SVD	9628	NCT_no2-NT4_D_and_T400	N	Kept components	NCT
Drug	D_and_T400_NCT	NCT_no2	Cell_line.NT4_D_and_T400	Plate.99	MORF4L2	0	-0.290883217445053	pearson	1	Ttest_pvalue	Coefficient_of_eigenassay	SVD_pCMs_only3CT	NoPrepr	SVD	6437	NCT_no2-NT4_D_and_T400	N	Kept components	NCT
Drug	D_and_T400_NCT	NCT_no2	Cell_line.NT4_D_and_T400	Plate.99	MORN1	0	0.223859045668836	pearson	1	Ttest_pvalue	Coefficient_of_eigenassay	SVD_pCMs_only3CT	NoPrepr	SVD	7285	NCT_no2-NT4_D_and_T400	N	Kept components	NCT
Drug	D_and_T400_NCT	NCT_no2	Cell_line.NT4_D_and_T400	Plate.99	MORN2	0	1.19339848499289	pearson	1	Ttest_pvalue	Coefficient_of_eigenassay	SVD_pCMs_only3CT	NoPrepr	SVD	1547	NCT_no2-NT4_D_and_T400	N	Kept components	NCT
Drug	D_and_T400_NCT	NCT_no2	Cell_line.NT4_D_and_T400	Plate.99	MORN3	0	9.1550031444676e-16	pearson	1	Ttest_pvalue	Coefficient_of_eigenassay	SVD_pCMs_only3CT	NoPrepr	SVD	13062	NCT_no2-NT4_D_and_T400	N	Kept components	NCT
Drug	D_and_T400_NCT	NCT_no2	Cell_line.NT4_D_and_T400	Plate.99	MORN4	0	-0.0372842315409167	pearson	1	Ttest_pvalue	Coefficient_of_eigenassay	SVD_pCMs_only3CT	NoPrepr	SVD	10650	NCT_no2-NT4_D_and_T400	N	Kept components	NCT
Drug	D_and_T400_NCT	NCT_no2	Cell_line.NT4_D_and_T400	Plate.99	MORN5	0	-3.19677010557351e-16	pearson	1	Ttest_pvalue	Coefficient_of_eigenassay	SVD_pCMs_only3CT	NoPrepr	SVD	14092	NCT_no2-NT4_D_and_T400	N	Kept components	NCT
Drug	D_and_T400_NCT	NCT_no2	Cell_line.NT4_D_and_T400	Plate.99	MOSMO	0	-0.336268079752827	pearson	1	Ttest_pvalue	Coefficient_of_eigenassay	SVD_pCMs_only3CT	NoPrepr	SVD	5885	NCT_no2-NT4_D_and_T400	N	Kept components	NCT
Drug	D_and_T400_NCT	NCT_no2	Cell_line.NT4_D_and_T400	Plate.99	MOSPD1	0	-0.180216719701912	pearson	1	Ttest_pvalue	Coefficient_of_eigenassay	SVD_pCMs_only3CT	NoPrepr	SVD	7940	NCT_no2-NT4_D_and_T400	N	Kept components	NCT
Drug	D_and_T400_NCT	NCT_no2	Cell_line.NT4_D_and_T400	Plate.99	MOSPD2	0	-0.103855785725416	pearson	1	Ttest_pvalue	Coefficient_of_eigenassay	SVD_pCMs_only3CT	NoPrepr	SVD	9305	NCT_no2-NT4_D_and_T400	N	Kept components	NCT
Drug	D_and_T400_NCT	NCT_no2	Cell_line.NT4_D_and_T400	Plate.99	MOSPD3	0	-0.437562161444273	pearson	1	Ttest_pvalue	Coefficient_of_eigenassay	SVD_pCMs_only3CT	NoPrepr	SVD	4936	NCT_no2-NT4_D_and_T400	N	Kept components	NCT
Drug	D_and_T400_NCT	NCT_no2	Cell_line.NT4_D_and_T400	Plate.99	MOV10	0	0.105638077088867	pearson	1	Ttest_pvalue	Coefficient_of_eigenassay	SVD_pCMs_only3CT	NoPrepr	SVD	9268	NCT_no2-NT4_D_and_T400	N	Kept components	NCT
Drug	D_and_T400_NCT	NCT_no2	Cell_line.NT4_D_and_T400	Plate.99	MOV10L1	0	2.14777062237589e-15	pearson	1	Ttest_pvalue	Coefficient_of_eigenassay	SVD_pCMs_only3CT	NoPrepr	SVD	12080	NCT_no2-NT4_D_and_T400	N	Kept components	NCT
Drug	D_and_T400_NCT	NCT_no2	Cell_line.NT4_D_and_T400	Plate.99	MOXD1	0	-0.179223755571909	pearson	1	Ttest_pvalue	Coefficient_of_eigenassay	SVD_pCMs_only3CT	NoPrepr	SVD	7961	NCT_no2-NT4_D_and_T400	N	Kept components	NCT
Drug	D_and_T400_NCT	NCT_no2	Cell_line.NT4_D_and_T400	Plate.99	MPC1	0	-0.315498300105557	pearson	1	Ttest_pvalue	Coefficient_of_eigenassay	SVD_pCMs_only3CT	NoPrepr	SVD	6136	NCT_no2-NT4_D_and_T400	N	Kept components	NCT
Drug	D_and_T400_NCT	NCT_no2	Cell_line.NT4_D_and_T400	Plate.99	MPC2	0	-1.44990494178475	pearson	1	Ttest_pvalue	Coefficient_of_eigenassay	SVD_pCMs_only3CT	NoPrepr	SVD	1089	NCT_no2-NT4_D_and_T400	N	Kept components	NCT
Drug	D_and_T400_NCT	NCT_no2	Cell_line.NT4_D_and_T400	Plate.99	MPDU1	0	-0.155444500065372	pearson	1	Ttest_pvalue	Coefficient_of_eigenassay	SVD_pCMs_only3CT	NoPrepr	SVD	8346	NCT_no2-NT4_D_and_T400	N	Kept components	NCT
Drug	D_and_T400_NCT	NCT_no2	Cell_line.NT4_D_and_T400	Plate.99	MPDZ	0	0.136760784206735	pearson	1	Ttest_pvalue	Coefficient_of_eigenassay	SVD_pCMs_only3CT	NoPrepr	SVD	8664	NCT_no2-NT4_D_and_T400	N	Kept components	NCT
Drug	D_and_T400_NCT	NCT_no2	Cell_line.NT4_D_and_T400	Plate.99	MPEG1	0	1.48916862456779e-16	pearson	1	Ttest_pvalue	Coefficient_of_eigenassay	SVD_pCMs_only3CT	NoPrepr	SVD	14571	NCT_no2-NT4_D_and_T400	N	Kept components	NCT
Drug	D_and_T400_NCT	NCT_no2	Cell_line.NT4_D_and_T400	Plate.99	MPG	0	-0.145322430719119	pearson	1	Ttest_pvalue	Coefficient_of_eigenassay	SVD_pCMs_only3CT	NoPrepr	SVD	8499	NCT_no2-NT4_D_and_T400	N	Kept components	NCT
Drug	D_and_T400_NCT	NCT_no2	Cell_line.NT4_D_and_T400	Plate.99	MPHOSPH10	0	-0.0746581539451869	pearson	1	Ttest_pvalue	Coefficient_of_eigenassay	SVD_pCMs_only3CT	NoPrepr	SVD	9865	NCT_no2-NT4_D_and_T400	N	Kept components	NCT
Drug	D_and_T400_NCT	NCT_no2	Cell_line.NT4_D_and_T400	Plate.99	MPHOSPH6	0	-0.331680339774556	pearson	1	Ttest_pvalue	Coefficient_of_eigenassay	SVD_pCMs_only3CT	NoPrepr	SVD	5942	NCT_no2-NT4_D_and_T400	N	Kept components	NCT
Drug	D_and_T400_NCT	NCT_no2	Cell_line.NT4_D_and_T400	Plate.99	MPHOSPH8	0	0.588276246901059	pearson	1	Ttest_pvalue	Coefficient_of_eigenassay	SVD_pCMs_only3CT	NoPrepr	SVD	3845	NCT_no2-NT4_D_and_T400	N	Kept components	NCT
Drug	D_and_T400_NCT	NCT_no2	Cell_line.NT4_D_and_T400	Plate.99	MPHOSPH9	0	1.42351307140472	pearson	1	Ttest_pvalue	Coefficient_of_eigenassay	SVD_pCMs_only3CT	NoPrepr	SVD	1133	NCT_no2-NT4_D_and_T400	N	Kept components	NCT
Drug	D_and_T400_NCT	NCT_no2	Cell_line.NT4_D_and_T400	Plate.99	MPI	0	-0.718674547920689	pearson	1	Ttest_pvalue	Coefficient_of_eigenassay	SVD_pCMs_only3CT	NoPrepr	SVD	3118	NCT_no2-NT4_D_and_T400	N	Kept components	NCT
Drug	D_and_T400_NCT	NCT_no2	Cell_line.NT4_D_and_T400	Plate.99	MPL	0	5.88850528667612e-16	pearson	1	Ttest_pvalue	Coefficient_of_eigenassay	SVD_pCMs_only3CT	NoPrepr	SVD	13520	NCT_no2-NT4_D_and_T400	N	Kept components	NCT
Drug	D_and_T400_NCT	NCT_no2	Cell_line.NT4_D_and_T400	Plate.99	MPLKIP	0	-0.0184416774376713	pearson	1	Ttest_pvalue	Coefficient_of_eigenassay	SVD_pCMs_only3CT	NoPrepr	SVD	11092	NCT_no2-NT4_D_and_T400	N	Kept components	NCT
Drug	D_and_T400_NCT	NCT_no2	Cell_line.NT4_D_and_T400	Plate.99	MPND	0	0.276521734401237	pearson	1	Ttest_pvalue	Coefficient_of_eigenassay	SVD_pCMs_only3CT	NoPrepr	SVD	6588	NCT_no2-NT4_D_and_T400	N	Kept components	NCT
Drug	D_and_T400_NCT	NCT_no2	Cell_line.NT4_D_and_T400	Plate.99	MPP1	0	-0.217263018541153	pearson	1	Ttest_pvalue	Coefficient_of_eigenassay	SVD_pCMs_only3CT	NoPrepr	SVD	7381	NCT_no2-NT4_D_and_T400	N	Kept components	NCT
Drug	D_and_T400_NCT	NCT_no2	Cell_line.NT4_D_and_T400	Plate.99	MPP2	0	-0.0197728342194297	pearson	1	Ttest_pvalue	Coefficient_of_eigenassay	SVD_pCMs_only3CT	NoPrepr	SVD	11052	NCT_no2-NT4_D_and_T400	N	Kept components	NCT
Drug	D_and_T400_NCT	NCT_no2	Cell_line.NT4_D_and_T400	Plate.99	MPP3	0	0.545417944470613	pearson	1	Ttest_pvalue	Coefficient_of_eigenassay	SVD_pCMs_only3CT	NoPrepr	SVD	4101	NCT_no2-NT4_D_and_T400	N	Kept components	NCT
Drug	D_and_T400_NCT	NCT_no2	Cell_line.NT4_D_and_T400	Plate.99	MPP5	0	0.0911344387905096	pearson	1	Ttest_pvalue	Coefficient_of_eigenassay	SVD_pCMs_only3CT	NoPrepr	SVD	9560	NCT_no2-NT4_D_and_T400	N	Kept components	NCT
Drug	D_and_T400_NCT	NCT_no2	Cell_line.NT4_D_and_T400	Plate.99	MPP6	0	0.260462138917582	pearson	1	Ttest_pvalue	Coefficient_of_eigenassay	SVD_pCMs_only3CT	NoPrepr	SVD	6791	NCT_no2-NT4_D_and_T400	N	Kept components	NCT
Drug	D_and_T400_NCT	NCT_no2	Cell_line.NT4_D_and_T400	Plate.99	MPP7	0	-0.233312612421103	pearson	1	Ttest_pvalue	Coefficient_of_eigenassay	SVD_pCMs_only3CT	NoPrepr	SVD	7165	NCT_no2-NT4_D_and_T400	N	Kept components	NCT
Drug	D_and_T400_NCT	NCT_no2	Cell_line.NT4_D_and_T400	Plate.99	MPPE1	0	1.09995753506206	pearson	1	Ttest_pvalue	Coefficient_of_eigenassay	SVD_pCMs_only3CT	NoPrepr	SVD	1793	NCT_no2-NT4_D_and_T400	N	Kept components	NCT
Drug	D_and_T400_NCT	NCT_no2	Cell_line.NT4_D_and_T400	Plate.99	MPPED1	0	-7.4368137516212e-16	pearson	1	Ttest_pvalue	Coefficient_of_eigenassay	SVD_pCMs_only3CT	NoPrepr	SVD	13272	NCT_no2-NT4_D_and_T400	N	Kept components	NCT
Drug	D_and_T400_NCT	NCT_no2	Cell_line.NT4_D_and_T400	Plate.99	MPPED2	0	-0.802805757048854	pearson	1	Ttest_pvalue	Coefficient_of_eigenassay	SVD_pCMs_only3CT	NoPrepr	SVD	2745	NCT_no2-NT4_D_and_T400	N	Kept components	NCT
Drug	D_and_T400_NCT	NCT_no2	Cell_line.NT4_D_and_T400	Plate.99	MPRIP	0	1.2537904155921	pearson	1	Ttest_pvalue	Coefficient_of_eigenassay	SVD_pCMs_only3CT	NoPrepr	SVD	1429	NCT_no2-NT4_D_and_T400	N	Kept components	NCT
Drug	D_and_T400_NCT	NCT_no2	Cell_line.NT4_D_and_T400	Plate.99	MPST	0	-0.427585253830955	pearson	1	Ttest_pvalue	Coefficient_of_eigenassay	SVD_pCMs_only3CT	NoPrepr	SVD	5031	NCT_no2-NT4_D_and_T400	N	Kept components	NCT
Drug	D_and_T400_NCT	NCT_no2	Cell_line.NT4_D_and_T400	Plate.99	MPV17	0	-0.00371833875684123	pearson	1	Ttest_pvalue	Coefficient_of_eigenassay	SVD_pCMs_only3CT	NoPrepr	SVD	11436	NCT_no2-NT4_D_and_T400	N	Kept components	NCT
Drug	D_and_T400_NCT	NCT_no2	Cell_line.NT4_D_and_T400	Plate.99	MPV17L2	0	-1.72393233379951	pearson	1	Ttest_pvalue	Coefficient_of_eigenassay	SVD_pCMs_only3CT	NoPrepr	SVD	744	NCT_no2-NT4_D_and_T400	N	Kept components	NCT
Drug	D_and_T400_NCT	NCT_no2	Cell_line.NT4_D_and_T400	Plate.99	MPZ	0	4.74202925190848e-16	pearson	1	Ttest_pvalue	Coefficient_of_eigenassay	SVD_pCMs_only3CT	NoPrepr	SVD	13753	NCT_no2-NT4_D_and_T400	N	Kept components	NCT
Drug	D_and_T400_NCT	NCT_no2	Cell_line.NT4_D_and_T400	Plate.99	MPZL1	0	-0.78137344675321	pearson	1	Ttest_pvalue	Coefficient_of_eigenassay	SVD_pCMs_only3CT	NoPrepr	SVD	2822	NCT_no2-NT4_D_and_T400	N	Kept components	NCT
Drug	D_and_T400_NCT	NCT_no2	Cell_line.NT4_D_and_T400	Plate.99	MPZL2	0	-4.19055998126909e-16	pearson	1	Ttest_pvalue	Coefficient_of_eigenassay	SVD_pCMs_only3CT	NoPrepr	SVD	13863	NCT_no2-NT4_D_and_T400	N	Kept components	NCT
Drug	D_and_T400_NCT	NCT_no2	Cell_line.NT4_D_and_T400	Plate.99	MPZL3	0	-0.0244525570960006	pearson	1	Ttest_pvalue	Coefficient_of_eigenassay	SVD_pCMs_only3CT	NoPrepr	SVD	10924	NCT_no2-NT4_D_and_T400	N	Kept components	NCT
Drug	D_and_T400_NCT	NCT_no2	Cell_line.NT4_D_and_T400	Plate.99	MR1	0	1.1689461247924e-15	pearson	1	Ttest_pvalue	Coefficient_of_eigenassay	SVD_pCMs_only3CT	NoPrepr	SVD	12767	NCT_no2-NT4_D_and_T400	N	Kept components	NCT
Drug	D_and_T400_NCT	NCT_no2	Cell_line.NT4_D_and_T400	Plate.99	MRAP2	0	2.06483988195232	pearson	1	Ttest_pvalue	Coefficient_of_eigenassay	SVD_pCMs_only3CT	NoPrepr	SVD	475	NCT_no2-NT4_D_and_T400	N	Kept components	NCT
Drug	D_and_T400_NCT	NCT_no2	Cell_line.NT4_D_and_T400	Plate.99	MRAS	0	0.144765033057123	pearson	1	Ttest_pvalue	Coefficient_of_eigenassay	SVD_pCMs_only3CT	NoPrepr	SVD	8509	NCT_no2-NT4_D_and_T400	N	Kept components	NCT
Drug	D_and_T400_NCT	NCT_no2	Cell_line.NT4_D_and_T400	Plate.99	MRC2	0	0.992006426084168	pearson	1	Ttest_pvalue	Coefficient_of_eigenassay	SVD_pCMs_only3CT	NoPrepr	SVD	2089	NCT_no2-NT4_D_and_T400	N	Kept components	NCT
Drug	D_and_T400_NCT	NCT_no2	Cell_line.NT4_D_and_T400	Plate.99	MRE11	0	-1.72774668117259	pearson	1	Ttest_pvalue	Coefficient_of_eigenassay	SVD_pCMs_only3CT	NoPrepr	SVD	738	NCT_no2-NT4_D_and_T400	N	Kept components	NCT
Drug	D_and_T400_NCT	NCT_no2	Cell_line.NT4_D_and_T400	Plate.99	MREG	0	-7.25602303935924e-16	pearson	1	Ttest_pvalue	Coefficient_of_eigenassay	SVD_pCMs_only3CT	NoPrepr	SVD	13305	NCT_no2-NT4_D_and_T400	N	Kept components	NCT
Drug	D_and_T400_NCT	NCT_no2	Cell_line.NT4_D_and_T400	Plate.99	MRFAP1	0	0.0998975933351083	pearson	1	Ttest_pvalue	Coefficient_of_eigenassay	SVD_pCMs_only3CT	NoPrepr	SVD	9396	NCT_no2-NT4_D_and_T400	N	Kept components	NCT
Drug	D_and_T400_NCT	NCT_no2	Cell_line.NT4_D_and_T400	Plate.99	MRFAP1L1	0	0.0362095761331388	pearson	1	Ttest_pvalue	Coefficient_of_eigenassay	SVD_pCMs_only3CT	NoPrepr	SVD	10677	NCT_no2-NT4_D_and_T400	N	Kept components	NCT
Drug	D_and_T400_NCT	NCT_no2	Cell_line.NT4_D_and_T400	Plate.99	MRGBP	0	-1.67301727012384	pearson	1	Ttest_pvalue	Coefficient_of_eigenassay	SVD_pCMs_only3CT	NoPrepr	SVD	803	NCT_no2-NT4_D_and_T400	N	Kept components	NCT
Drug	D_and_T400_NCT	NCT_no2	Cell_line.NT4_D_and_T400	Plate.99	MRGPRF	0	-8.88612100569119e-16	pearson	1	Ttest_pvalue	Coefficient_of_eigenassay	SVD_pCMs_only3CT	NoPrepr	SVD	13096	NCT_no2-NT4_D_and_T400	N	Kept components	NCT
Drug	D_and_T400_NCT	NCT_no2	Cell_line.NT4_D_and_T400	Plate.99	MRI1	0	1.27665520435558	pearson	1	Ttest_pvalue	Coefficient_of_eigenassay	SVD_pCMs_only3CT	NoPrepr	SVD	1386	NCT_no2-NT4_D_and_T400	N	Kept components	NCT
Drug	D_and_T400_NCT	NCT_no2	Cell_line.NT4_D_and_T400	Plate.99	MRM1	0	2.10323574759163e-15	pearson	1	Ttest_pvalue	Coefficient_of_eigenassay	SVD_pCMs_only3CT	NoPrepr	SVD	12098	NCT_no2-NT4_D_and_T400	N	Kept components	NCT
Drug	D_and_T400_NCT	NCT_no2	Cell_line.NT4_D_and_T400	Plate.99	MRM2	0	-0.431890213275544	pearson	1	Ttest_pvalue	Coefficient_of_eigenassay	SVD_pCMs_only3CT	NoPrepr	SVD	4994	NCT_no2-NT4_D_and_T400	N	Kept components	NCT
Drug	D_and_T400_NCT	NCT_no2	Cell_line.NT4_D_and_T400	Plate.99	MRM3	0	-0.116094614181879	pearson	1	Ttest_pvalue	Coefficient_of_eigenassay	SVD_pCMs_only3CT	NoPrepr	SVD	9052	NCT_no2-NT4_D_and_T400	N	Kept components	NCT
Drug	D_and_T400_NCT	NCT_no2	Cell_line.NT4_D_and_T400	Plate.99	MRNIP	0	1.7986778516263e-15	pearson	1	Ttest_pvalue	Coefficient_of_eigenassay	SVD_pCMs_only3CT	NoPrepr	SVD	12260	NCT_no2-NT4_D_and_T400	N	Kept components	NCT
Drug	D_and_T400_NCT	NCT_no2	Cell_line.NT4_D_and_T400	Plate.99	MROH1	0	-0.117749580347623	pearson	1	Ttest_pvalue	Coefficient_of_eigenassay	SVD_pCMs_only3CT	NoPrepr	SVD	9017	NCT_no2-NT4_D_and_T400	N	Kept components	NCT
Drug	D_and_T400_NCT	NCT_no2	Cell_line.NT4_D_and_T400	Plate.99	MROH7	0	0.0945306479943376	pearson	1	Ttest_pvalue	Coefficient_of_eigenassay	SVD_pCMs_only3CT	NoPrepr	SVD	9502	NCT_no2-NT4_D_and_T400	N	Kept components	NCT
Drug	D_and_T400_NCT	NCT_no2	Cell_line.NT4_D_and_T400	Plate.99	MROH8	0	-2.23007072195947	pearson	1	Ttest_pvalue	Coefficient_of_eigenassay	SVD_pCMs_only3CT	NoPrepr	SVD	363	NCT_no2-NT4_D_and_T400	N	Kept components	NCT
Drug	D_and_T400_NCT	NCT_no2	Cell_line.NT4_D_and_T400	Plate.99	MRPL1	0	-1.20569067395286	pearson	1	Ttest_pvalue	Coefficient_of_eigenassay	SVD_pCMs_only3CT	NoPrepr	SVD	1526	NCT_no2-NT4_D_and_T400	N	Kept components	NCT
Drug	D_and_T400_NCT	NCT_no2	Cell_line.NT4_D_and_T400	Plate.99	MRPL10	0	-0.0958098711725726	pearson	1	Ttest_pvalue	Coefficient_of_eigenassay	SVD_pCMs_only3CT	NoPrepr	SVD	9463	NCT_no2-NT4_D_and_T400	N	Kept components	NCT
Drug	D_and_T400_NCT	NCT_no2	Cell_line.NT4_D_and_T400	Plate.99	MRPL11	0	-0.162206360883744	pearson	1	Ttest_pvalue	Coefficient_of_eigenassay	SVD_pCMs_only3CT	NoPrepr	SVD	8237	NCT_no2-NT4_D_and_T400	N	Kept components	NCT
Drug	D_and_T400_NCT	NCT_no2	Cell_line.NT4_D_and_T400	Plate.99	MRPL12	0	-0.226228396159571	pearson	1	Ttest_pvalue	Coefficient_of_eigenassay	SVD_pCMs_only3CT	NoPrepr	SVD	7255	NCT_no2-NT4_D_and_T400	N	Kept components	NCT
Drug	D_and_T400_NCT	NCT_no2	Cell_line.NT4_D_and_T400	Plate.99	MRPL13	0	-0.817928518421111	pearson	1	Ttest_pvalue	Coefficient_of_eigenassay	SVD_pCMs_only3CT	NoPrepr	SVD	2681	NCT_no2-NT4_D_and_T400	N	Kept components	NCT
Drug	D_and_T400_NCT	NCT_no2	Cell_line.NT4_D_and_T400	Plate.99	MRPL14	0	-0.434549012973421	pearson	1	Ttest_pvalue	Coefficient_of_eigenassay	SVD_pCMs_only3CT	NoPrepr	SVD	4969	NCT_no2-NT4_D_and_T400	N	Kept components	NCT
Drug	D_and_T400_NCT	NCT_no2	Cell_line.NT4_D_and_T400	Plate.99	MRPL15	0	0.232072568047915	pearson	1	Ttest_pvalue	Coefficient_of_eigenassay	SVD_pCMs_only3CT	NoPrepr	SVD	7184	NCT_no2-NT4_D_and_T400	N	Kept components	NCT
Drug	D_and_T400_NCT	NCT_no2	Cell_line.NT4_D_and_T400	Plate.99	MRPL16	0	0.292022443104012	pearson	1	Ttest_pvalue	Coefficient_of_eigenassay	SVD_pCMs_only3CT	NoPrepr	SVD	6419	NCT_no2-NT4_D_and_T400	N	Kept components	NCT
Drug	D_and_T400_NCT	NCT_no2	Cell_line.NT4_D_and_T400	Plate.99	MRPL17	0	-0.161863504081913	pearson	1	Ttest_pvalue	Coefficient_of_eigenassay	SVD_pCMs_only3CT	NoPrepr	SVD	8241	NCT_no2-NT4_D_and_T400	N	Kept components	NCT
Drug	D_and_T400_NCT	NCT_no2	Cell_line.NT4_D_and_T400	Plate.99	MRPL18	0	-0.9675423317602	pearson	1	Ttest_pvalue	Coefficient_of_eigenassay	SVD_pCMs_only3CT	NoPrepr	SVD	2176	NCT_no2-NT4_D_and_T400	N	Kept components	NCT
Drug	D_and_T400_NCT	NCT_no2	Cell_line.NT4_D_and_T400	Plate.99	MRPL19	0	0.0892559904971529	pearson	1	Ttest_pvalue	Coefficient_of_eigenassay	SVD_pCMs_only3CT	NoPrepr	SVD	9594	NCT_no2-NT4_D_and_T400	N	Kept components	NCT
Drug	D_and_T400_NCT	NCT_no2	Cell_line.NT4_D_and_T400	Plate.99	MRPL2	0	0.289951098418142	pearson	1	Ttest_pvalue	Coefficient_of_eigenassay	SVD_pCMs_only3CT	NoPrepr	SVD	6449	NCT_no2-NT4_D_and_T400	N	Kept components	NCT
Drug	D_and_T400_NCT	NCT_no2	Cell_line.NT4_D_and_T400	Plate.99	MRPL20	0	-0.917525188515654	pearson	1	Ttest_pvalue	Coefficient_of_eigenassay	SVD_pCMs_only3CT	NoPrepr	SVD	2327	NCT_no2-NT4_D_and_T400	N	Kept components	NCT
Drug	D_and_T400_NCT	NCT_no2	Cell_line.NT4_D_and_T400	Plate.99	MRPL21	0	-0.124302726137749	pearson	1	Ttest_pvalue	Coefficient_of_eigenassay	SVD_pCMs_only3CT	NoPrepr	SVD	8897	NCT_no2-NT4_D_and_T400	N	Kept components	NCT
Drug	D_and_T400_NCT	NCT_no2	Cell_line.NT4_D_and_T400	Plate.99	MRPL22	0	-0.965406025166862	pearson	1	Ttest_pvalue	Coefficient_of_eigenassay	SVD_pCMs_only3CT	NoPrepr	SVD	2182	NCT_no2-NT4_D_and_T400	N	Kept components	NCT
Drug	D_and_T400_NCT	NCT_no2	Cell_line.NT4_D_and_T400	Plate.99	MRPL23	0	0.0667214548776669	pearson	1	Ttest_pvalue	Coefficient_of_eigenassay	SVD_pCMs_only3CT	NoPrepr	SVD	10017	NCT_no2-NT4_D_and_T400	N	Kept components	NCT
Drug	D_and_T400_NCT	NCT_no2	Cell_line.NT4_D_and_T400	Plate.99	MRPL24	0	-0.688335066264294	pearson	1	Ttest_pvalue	Coefficient_of_eigenassay	SVD_pCMs_only3CT	NoPrepr	SVD	3268	NCT_no2-NT4_D_and_T400	N	Kept components	NCT
Drug	D_and_T400_NCT	NCT_no2	Cell_line.NT4_D_and_T400	Plate.99	MRPL27	0	-0.8875928869957	pearson	1	Ttest_pvalue	Coefficient_of_eigenassay	SVD_pCMs_only3CT	NoPrepr	SVD	2420	NCT_no2-NT4_D_and_T400	N	Kept components	NCT
Drug	D_and_T400_NCT	NCT_no2	Cell_line.NT4_D_and_T400	Plate.99	MRPL28	0	-0.217571126296562	pearson	1	Ttest_pvalue	Coefficient_of_eigenassay	SVD_pCMs_only3CT	NoPrepr	SVD	7375	NCT_no2-NT4_D_and_T400	N	Kept components	NCT
Drug	D_and_T400_NCT	NCT_no2	Cell_line.NT4_D_and_T400	Plate.99	MRPL3	0	-0.209486143066769	pearson	1	Ttest_pvalue	Coefficient_of_eigenassay	SVD_pCMs_only3CT	NoPrepr	SVD	7505	NCT_no2-NT4_D_and_T400	N	Kept components	NCT
Drug	D_and_T400_NCT	NCT_no2	Cell_line.NT4_D_and_T400	Plate.99	MRPL30	0	-0.878180093091547	pearson	1	Ttest_pvalue	Coefficient_of_eigenassay	SVD_pCMs_only3CT	NoPrepr	SVD	2458	NCT_no2-NT4_D_and_T400	N	Kept components	NCT
Drug	D_and_T400_NCT	NCT_no2	Cell_line.NT4_D_and_T400	Plate.99	MRPL32	0	-0.97464196195093	pearson	1	Ttest_pvalue	Coefficient_of_eigenassay	SVD_pCMs_only3CT	NoPrepr	SVD	2153	NCT_no2-NT4_D_and_T400	N	Kept components	NCT
Drug	D_and_T400_NCT	NCT_no2	Cell_line.NT4_D_and_T400	Plate.99	MRPL33	0	0.285040207101089	pearson	1	Ttest_pvalue	Coefficient_of_eigenassay	SVD_pCMs_only3CT	NoPrepr	SVD	6507	NCT_no2-NT4_D_and_T400	N	Kept components	NCT
Drug	D_and_T400_NCT	NCT_no2	Cell_line.NT4_D_and_T400	Plate.99	MRPL34	0	2.10609821801846	pearson	1	Ttest_pvalue	Coefficient_of_eigenassay	SVD_pCMs_only3CT	NoPrepr	SVD	444	NCT_no2-NT4_D_and_T400	N	Kept components	NCT
Drug	D_and_T400_NCT	NCT_no2	Cell_line.NT4_D_and_T400	Plate.99	MRPL35	0	0.172987254267614	pearson	1	Ttest_pvalue	Coefficient_of_eigenassay	SVD_pCMs_only3CT	NoPrepr	SVD	8072	NCT_no2-NT4_D_and_T400	N	Kept components	NCT
Drug	D_and_T400_NCT	NCT_no2	Cell_line.NT4_D_and_T400	Plate.99	MRPL36	0	0.464918540668475	pearson	1	Ttest_pvalue	Coefficient_of_eigenassay	SVD_pCMs_only3CT	NoPrepr	SVD	4702	NCT_no2-NT4_D_and_T400	N	Kept components	NCT
Drug	D_and_T400_NCT	NCT_no2	Cell_line.NT4_D_and_T400	Plate.99	MRPL37	0	-0.0383228762019275	pearson	1	Ttest_pvalue	Coefficient_of_eigenassay	SVD_pCMs_only3CT	NoPrepr	SVD	10630	NCT_no2-NT4_D_and_T400	N	Kept components	NCT
Drug	D_and_T400_NCT	NCT_no2	Cell_line.NT4_D_and_T400	Plate.99	MRPL38	0	-0.522856400246046	pearson	1	Ttest_pvalue	Coefficient_of_eigenassay	SVD_pCMs_only3CT	NoPrepr	SVD	4256	NCT_no2-NT4_D_and_T400	N	Kept components	NCT
Drug	D_and_T400_NCT	NCT_no2	Cell_line.NT4_D_and_T400	Plate.99	MRPL39	0	-1.93650624752307	pearson	1	Ttest_pvalue	Coefficient_of_eigenassay	SVD_pCMs_only3CT	NoPrepr	SVD	547	NCT_no2-NT4_D_and_T400	N	Kept components	NCT
Drug	D_and_T400_NCT	NCT_no2	Cell_line.NT4_D_and_T400	Plate.99	MRPL4	0	-0.0177146697982114	pearson	1	Ttest_pvalue	Coefficient_of_eigenassay	SVD_pCMs_only3CT	NoPrepr	SVD	11108	NCT_no2-NT4_D_and_T400	N	Kept components	NCT
Drug	D_and_T400_NCT	NCT_no2	Cell_line.NT4_D_and_T400	Plate.99	MRPL40	0	-0.598258558918072	pearson	1	Ttest_pvalue	Coefficient_of_eigenassay	SVD_pCMs_only3CT	NoPrepr	SVD	3772	NCT_no2-NT4_D_and_T400	N	Kept components	NCT
Drug	D_and_T400_NCT	NCT_no2	Cell_line.NT4_D_and_T400	Plate.99	MRPL41	0	0.68811929640412	pearson	1	Ttest_pvalue	Coefficient_of_eigenassay	SVD_pCMs_only3CT	NoPrepr	SVD	3272	NCT_no2-NT4_D_and_T400	N	Kept components	NCT
Drug	D_and_T400_NCT	NCT_no2	Cell_line.NT4_D_and_T400	Plate.99	MRPL42	0	-0.173556363735811	pearson	1	Ttest_pvalue	Coefficient_of_eigenassay	SVD_pCMs_only3CT	NoPrepr	SVD	8060	NCT_no2-NT4_D_and_T400	N	Kept components	NCT
Drug	D_and_T400_NCT	NCT_no2	Cell_line.NT4_D_and_T400	Plate.99	MRPL43	0	0.257903917269334	pearson	1	Ttest_pvalue	Coefficient_of_eigenassay	SVD_pCMs_only3CT	NoPrepr	SVD	6828	NCT_no2-NT4_D_and_T400	N	Kept components	NCT
Drug	D_and_T400_NCT	NCT_no2	Cell_line.NT4_D_and_T400	Plate.99	MRPL44	0	0.32294957401817	pearson	1	Ttest_pvalue	Coefficient_of_eigenassay	SVD_pCMs_only3CT	NoPrepr	SVD	6044	NCT_no2-NT4_D_and_T400	N	Kept components	NCT
Drug	D_and_T400_NCT	NCT_no2	Cell_line.NT4_D_and_T400	Plate.99	MRPL45	0	-4.66852034461396e-15	pearson	1	Ttest_pvalue	Coefficient_of_eigenassay	SVD_pCMs_only3CT	NoPrepr	SVD	11621	NCT_no2-NT4_D_and_T400	N	Kept components	NCT
Drug	D_and_T400_NCT	NCT_no2	Cell_line.NT4_D_and_T400	Plate.99	MRPL46	0	-0.978814654615451	pearson	1	Ttest_pvalue	Coefficient_of_eigenassay	SVD_pCMs_only3CT	NoPrepr	SVD	2135	NCT_no2-NT4_D_and_T400	N	Kept components	NCT
Drug	D_and_T400_NCT	NCT_no2	Cell_line.NT4_D_and_T400	Plate.99	MRPL47	0	-1.17325132103381	pearson	1	Ttest_pvalue	Coefficient_of_eigenassay	SVD_pCMs_only3CT	NoPrepr	SVD	1588	NCT_no2-NT4_D_and_T400	N	Kept components	NCT
Drug	D_and_T400_NCT	NCT_no2	Cell_line.NT4_D_and_T400	Plate.99	MRPL48	0	-1.25592686316017	pearson	1	Ttest_pvalue	Coefficient_of_eigenassay	SVD_pCMs_only3CT	NoPrepr	SVD	1424	NCT_no2-NT4_D_and_T400	N	Kept components	NCT
Drug	D_and_T400_NCT	NCT_no2	Cell_line.NT4_D_and_T400	Plate.99	MRPL49	0	0.764693323126504	pearson	1	Ttest_pvalue	Coefficient_of_eigenassay	SVD_pCMs_only3CT	NoPrepr	SVD	2909	NCT_no2-NT4_D_and_T400	N	Kept components	NCT
Drug	D_and_T400_NCT	NCT_no2	Cell_line.NT4_D_and_T400	Plate.99	MRPL50	0	0.0142620960903989	pearson	1	Ttest_pvalue	Coefficient_of_eigenassay	SVD_pCMs_only3CT	NoPrepr	SVD	11191	NCT_no2-NT4_D_and_T400	N	Kept components	NCT
Drug	D_and_T400_NCT	NCT_no2	Cell_line.NT4_D_and_T400	Plate.99	MRPL51	0	-0.744049421088889	pearson	1	Ttest_pvalue	Coefficient_of_eigenassay	SVD_pCMs_only3CT	NoPrepr	SVD	2993	NCT_no2-NT4_D_and_T400	N	Kept components	NCT
Drug	D_and_T400_NCT	NCT_no2	Cell_line.NT4_D_and_T400	Plate.99	MRPL52	0	0.281467580103231	pearson	1	Ttest_pvalue	Coefficient_of_eigenassay	SVD_pCMs_only3CT	NoPrepr	SVD	6547	NCT_no2-NT4_D_and_T400	N	Kept components	NCT
Drug	D_and_T400_NCT	NCT_no2	Cell_line.NT4_D_and_T400	Plate.99	MRPL53	0	-0.832114145612266	pearson	1	Ttest_pvalue	Coefficient_of_eigenassay	SVD_pCMs_only3CT	NoPrepr	SVD	2635	NCT_no2-NT4_D_and_T400	N	Kept components	NCT
Drug	D_and_T400_NCT	NCT_no2	Cell_line.NT4_D_and_T400	Plate.99	MRPL54	0	-0.677861548446846	pearson	1	Ttest_pvalue	Coefficient_of_eigenassay	SVD_pCMs_only3CT	NoPrepr	SVD	3321	NCT_no2-NT4_D_and_T400	N	Kept components	NCT
Drug	D_and_T400_NCT	NCT_no2	Cell_line.NT4_D_and_T400	Plate.99	MRPL55	0	-0.522397154460133	pearson	1	Ttest_pvalue	Coefficient_of_eigenassay	SVD_pCMs_only3CT	NoPrepr	SVD	4259	NCT_no2-NT4_D_and_T400	N	Kept components	NCT
Drug	D_and_T400_NCT	NCT_no2	Cell_line.NT4_D_and_T400	Plate.99	MRPL57	0	-0.817309169075655	pearson	1	Ttest_pvalue	Coefficient_of_eigenassay	SVD_pCMs_only3CT	NoPrepr	SVD	2686	NCT_no2-NT4_D_and_T400	N	Kept components	NCT
Drug	D_and_T400_NCT	NCT_no2	Cell_line.NT4_D_and_T400	Plate.99	MRPL58	0	-1.08638099306553	pearson	1	Ttest_pvalue	Coefficient_of_eigenassay	SVD_pCMs_only3CT	NoPrepr	SVD	1829	NCT_no2-NT4_D_and_T400	N	Kept components	NCT
Drug	D_and_T400_NCT	NCT_no2	Cell_line.NT4_D_and_T400	Plate.99	MRPL9	0	-1.27842536527187	pearson	1	Ttest_pvalue	Coefficient_of_eigenassay	SVD_pCMs_only3CT	NoPrepr	SVD	1384	NCT_no2-NT4_D_and_T400	N	Kept components	NCT
Drug	D_and_T400_NCT	NCT_no2	Cell_line.NT4_D_and_T400	Plate.99	MRPS10	0	0.354059266820091	pearson	1	Ttest_pvalue	Coefficient_of_eigenassay	SVD_pCMs_only3CT	NoPrepr	SVD	5695	NCT_no2-NT4_D_and_T400	N	Kept components	NCT
Drug	D_and_T400_NCT	NCT_no2	Cell_line.NT4_D_and_T400	Plate.99	MRPS11	0	0.756090406214793	pearson	1	Ttest_pvalue	Coefficient_of_eigenassay	SVD_pCMs_only3CT	NoPrepr	SVD	2944	NCT_no2-NT4_D_and_T400	N	Kept components	NCT
Drug	D_and_T400_NCT	NCT_no2	Cell_line.NT4_D_and_T400	Plate.99	MRPS12	0	-1.01878388842168	pearson	1	Ttest_pvalue	Coefficient_of_eigenassay	SVD_pCMs_only3CT	NoPrepr	SVD	2006	NCT_no2-NT4_D_and_T400	N	Kept components	NCT
Drug	D_and_T400_NCT	NCT_no2	Cell_line.NT4_D_and_T400	Plate.99	MRPS14	0	-1.73806068780932	pearson	1	Ttest_pvalue	Coefficient_of_eigenassay	SVD_pCMs_only3CT	NoPrepr	SVD	727	NCT_no2-NT4_D_and_T400	N	Kept components	NCT
Drug	D_and_T400_NCT	NCT_no2	Cell_line.NT4_D_and_T400	Plate.99	MRPS15	0	-0.410854873363543	pearson	1	Ttest_pvalue	Coefficient_of_eigenassay	SVD_pCMs_only3CT	NoPrepr	SVD	5171	NCT_no2-NT4_D_and_T400	N	Kept components	NCT
Drug	D_and_T400_NCT	NCT_no2	Cell_line.NT4_D_and_T400	Plate.99	MRPS16	0	-0.103320223796691	pearson	1	Ttest_pvalue	Coefficient_of_eigenassay	SVD_pCMs_only3CT	NoPrepr	SVD	9316	NCT_no2-NT4_D_and_T400	N	Kept components	NCT
Drug	D_and_T400_NCT	NCT_no2	Cell_line.NT4_D_and_T400	Plate.99	MRPS17	0	-0.872920069222969	pearson	1	Ttest_pvalue	Coefficient_of_eigenassay	SVD_pCMs_only3CT	NoPrepr	SVD	2478	NCT_no2-NT4_D_and_T400	N	Kept components	NCT
Drug	D_and_T400_NCT	NCT_no2	Cell_line.NT4_D_and_T400	Plate.99	MRPS18A	0	-0.468614499857099	pearson	1	Ttest_pvalue	Coefficient_of_eigenassay	SVD_pCMs_only3CT	NoPrepr	SVD	4672	NCT_no2-NT4_D_and_T400	N	Kept components	NCT
Drug	D_and_T400_NCT	NCT_no2	Cell_line.NT4_D_and_T400	Plate.99	MRPS18C	0	8.1418162142799e-16	pearson	1	Ttest_pvalue	Coefficient_of_eigenassay	SVD_pCMs_only3CT	NoPrepr	SVD	13180	NCT_no2-NT4_D_and_T400	N	Kept components	NCT
Drug	D_and_T400_NCT	NCT_no2	Cell_line.NT4_D_and_T400	Plate.99	MRPS2	0	-0.251196784476445	pearson	1	Ttest_pvalue	Coefficient_of_eigenassay	SVD_pCMs_only3CT	NoPrepr	SVD	6922	NCT_no2-NT4_D_and_T400	N	Kept components	NCT
Drug	D_and_T400_NCT	NCT_no2	Cell_line.NT4_D_and_T400	Plate.99	MRPS21	0	-0.893952311307846	pearson	1	Ttest_pvalue	Coefficient_of_eigenassay	SVD_pCMs_only3CT	NoPrepr	SVD	2399	NCT_no2-NT4_D_and_T400	N	Kept components	NCT
Drug	D_and_T400_NCT	NCT_no2	Cell_line.NT4_D_and_T400	Plate.99	MRPS22	0	0.468631098181335	pearson	1	Ttest_pvalue	Coefficient_of_eigenassay	SVD_pCMs_only3CT	NoPrepr	SVD	4671	NCT_no2-NT4_D_and_T400	N	Kept components	NCT
Drug	D_and_T400_NCT	NCT_no2	Cell_line.NT4_D_and_T400	Plate.99	MRPS23	0	0.310514182422583	pearson	1	Ttest_pvalue	Coefficient_of_eigenassay	SVD_pCMs_only3CT	NoPrepr	SVD	6199	NCT_no2-NT4_D_and_T400	N	Kept components	NCT
Drug	D_and_T400_NCT	NCT_no2	Cell_line.NT4_D_and_T400	Plate.99	MRPS25	0	0.96472063612999	pearson	1	Ttest_pvalue	Coefficient_of_eigenassay	SVD_pCMs_only3CT	NoPrepr	SVD	2185	NCT_no2-NT4_D_and_T400	N	Kept components	NCT
Drug	D_and_T400_NCT	NCT_no2	Cell_line.NT4_D_and_T400	Plate.99	MRPS26	0	0.246699186246249	pearson	1	Ttest_pvalue	Coefficient_of_eigenassay	SVD_pCMs_only3CT	NoPrepr	SVD	6984	NCT_no2-NT4_D_and_T400	N	Kept components	NCT
Drug	D_and_T400_NCT	NCT_no2	Cell_line.NT4_D_and_T400	Plate.99	MRPS27	0	0.175865021073968	pearson	1	Ttest_pvalue	Coefficient_of_eigenassay	SVD_pCMs_only3CT	NoPrepr	SVD	8023	NCT_no2-NT4_D_and_T400	N	Kept components	NCT
Drug	D_and_T400_NCT	NCT_no2	Cell_line.NT4_D_and_T400	Plate.99	MRPS28	0	-0.110290651124581	pearson	1	Ttest_pvalue	Coefficient_of_eigenassay	SVD_pCMs_only3CT	NoPrepr	SVD	9182	NCT_no2-NT4_D_and_T400	N	Kept components	NCT
Drug	D_and_T400_NCT	NCT_no2	Cell_line.NT4_D_and_T400	Plate.99	MRPS30	0	1.89920975505363	pearson	1	Ttest_pvalue	Coefficient_of_eigenassay	SVD_pCMs_only3CT	NoPrepr	SVD	575	NCT_no2-NT4_D_and_T400	N	Kept components	NCT
Drug	D_and_T400_NCT	NCT_no2	Cell_line.NT4_D_and_T400	Plate.99	MRPS31	0	0.100670574529422	pearson	1	Ttest_pvalue	Coefficient_of_eigenassay	SVD_pCMs_only3CT	NoPrepr	SVD	9378	NCT_no2-NT4_D_and_T400	N	Kept components	NCT
Drug	D_and_T400_NCT	NCT_no2	Cell_line.NT4_D_and_T400	Plate.99	MRPS33	0	-0.411781843944368	pearson	1	Ttest_pvalue	Coefficient_of_eigenassay	SVD_pCMs_only3CT	NoPrepr	SVD	5165	NCT_no2-NT4_D_and_T400	N	Kept components	NCT
Drug	D_and_T400_NCT	NCT_no2	Cell_line.NT4_D_and_T400	Plate.99	MRPS34	0	0.0929027148395695	pearson	1	Ttest_pvalue	Coefficient_of_eigenassay	SVD_pCMs_only3CT	NoPrepr	SVD	9529	NCT_no2-NT4_D_and_T400	N	Kept components	NCT
Drug	D_and_T400_NCT	NCT_no2	Cell_line.NT4_D_and_T400	Plate.99	MRPS35	0	1.07187070145516	pearson	1	Ttest_pvalue	Coefficient_of_eigenassay	SVD_pCMs_only3CT	NoPrepr	SVD	1869	NCT_no2-NT4_D_and_T400	N	Kept components	NCT
Drug	D_and_T400_NCT	NCT_no2	Cell_line.NT4_D_and_T400	Plate.99	MRPS36	0	0.753540698024479	pearson	1	Ttest_pvalue	Coefficient_of_eigenassay	SVD_pCMs_only3CT	NoPrepr	SVD	2956	NCT_no2-NT4_D_and_T400	N	Kept components	NCT
Drug	D_and_T400_NCT	NCT_no2	Cell_line.NT4_D_and_T400	Plate.99	MRPS5	0	-0.0379706766126427	pearson	1	Ttest_pvalue	Coefficient_of_eigenassay	SVD_pCMs_only3CT	NoPrepr	SVD	10635	NCT_no2-NT4_D_and_T400	N	Kept components	NCT
Drug	D_and_T400_NCT	NCT_no2	Cell_line.NT4_D_and_T400	Plate.99	MRPS6	0	-0.683204119428003	pearson	1	Ttest_pvalue	Coefficient_of_eigenassay	SVD_pCMs_only3CT	NoPrepr	SVD	3294	NCT_no2-NT4_D_and_T400	N	Kept components	NCT
Drug	D_and_T400_NCT	NCT_no2	Cell_line.NT4_D_and_T400	Plate.99	MRPS7	0	0.406940607527342	pearson	1	Ttest_pvalue	Coefficient_of_eigenassay	SVD_pCMs_only3CT	NoPrepr	SVD	5202	NCT_no2-NT4_D_and_T400	N	Kept components	NCT
Drug	D_and_T400_NCT	NCT_no2	Cell_line.NT4_D_and_T400	Plate.99	MRPS9	0	-0.288885235796337	pearson	1	Ttest_pvalue	Coefficient_of_eigenassay	SVD_pCMs_only3CT	NoPrepr	SVD	6459	NCT_no2-NT4_D_and_T400	N	Kept components	NCT
Drug	D_and_T400_NCT	NCT_no2	Cell_line.NT4_D_and_T400	Plate.99	MRRF	0	-0.504013060765588	pearson	1	Ttest_pvalue	Coefficient_of_eigenassay	SVD_pCMs_only3CT	NoPrepr	SVD	4387	NCT_no2-NT4_D_and_T400	N	Kept components	NCT
Drug	D_and_T400_NCT	NCT_no2	Cell_line.NT4_D_and_T400	Plate.99	MRS2	0	-0.0735017375438005	pearson	1	Ttest_pvalue	Coefficient_of_eigenassay	SVD_pCMs_only3CT	NoPrepr	SVD	9885	NCT_no2-NT4_D_and_T400	N	Kept components	NCT
Drug	D_and_T400_NCT	NCT_no2	Cell_line.NT4_D_and_T400	Plate.99	MRTO4	0	-1.03240658450636	pearson	1	Ttest_pvalue	Coefficient_of_eigenassay	SVD_pCMs_only3CT	NoPrepr	SVD	1967	NCT_no2-NT4_D_and_T400	N	Kept components	NCT
Drug	D_and_T400_NCT	NCT_no2	Cell_line.NT4_D_and_T400	Plate.99	MRVI1	0	0.108015099396729	pearson	1	Ttest_pvalue	Coefficient_of_eigenassay	SVD_pCMs_only3CT	NoPrepr	SVD	9226	NCT_no2-NT4_D_and_T400	N	Kept components	NCT
Drug	D_and_T400_NCT	NCT_no2	Cell_line.NT4_D_and_T400	Plate.99	MS4A8	0	4.72061625900189e-16	pearson	1	Ttest_pvalue	Coefficient_of_eigenassay	SVD_pCMs_only3CT	NoPrepr	SVD	13757	NCT_no2-NT4_D_and_T400	N	Kept components	NCT
Drug	D_and_T400_NCT	NCT_no2	Cell_line.NT4_D_and_T400	Plate.99	MSANTD1	0	2.28450884511705e-15	pearson	1	Ttest_pvalue	Coefficient_of_eigenassay	SVD_pCMs_only3CT	NoPrepr	SVD	12015	NCT_no2-NT4_D_and_T400	N	Kept components	NCT
Drug	D_and_T400_NCT	NCT_no2	Cell_line.NT4_D_and_T400	Plate.99	MSANTD2	0	0.112865536559908	pearson	1	Ttest_pvalue	Coefficient_of_eigenassay	SVD_pCMs_only3CT	NoPrepr	SVD	9119	NCT_no2-NT4_D_and_T400	N	Kept components	NCT
Drug	D_and_T400_NCT	NCT_no2	Cell_line.NT4_D_and_T400	Plate.99	MSANTD3	0	-0.315343678038216	pearson	1	Ttest_pvalue	Coefficient_of_eigenassay	SVD_pCMs_only3CT	NoPrepr	SVD	6137	NCT_no2-NT4_D_and_T400	N	Kept components	NCT
Drug	D_and_T400_NCT	NCT_no2	Cell_line.NT4_D_and_T400	Plate.99	MSANTD4	0	-0.0838633835801874	pearson	1	Ttest_pvalue	Coefficient_of_eigenassay	SVD_pCMs_only3CT	NoPrepr	SVD	9699	NCT_no2-NT4_D_and_T400	N	Kept components	NCT
Drug	D_and_T400_NCT	NCT_no2	Cell_line.NT4_D_and_T400	Plate.99	MSC	0	-0.0197528330654443	pearson	1	Ttest_pvalue	Coefficient_of_eigenassay	SVD_pCMs_only3CT	NoPrepr	SVD	11055	NCT_no2-NT4_D_and_T400	N	Kept components	NCT
Drug	D_and_T400_NCT	NCT_no2	Cell_line.NT4_D_and_T400	Plate.99	MSH2	0	1.06145188009986	pearson	1	Ttest_pvalue	Coefficient_of_eigenassay	SVD_pCMs_only3CT	NoPrepr	SVD	1896	NCT_no2-NT4_D_and_T400	N	Kept components	NCT
Drug	D_and_T400_NCT	NCT_no2	Cell_line.NT4_D_and_T400	Plate.99	MSH3	0	2.84777300980026	pearson	1	Ttest_pvalue	Coefficient_of_eigenassay	SVD_pCMs_only3CT	NoPrepr	SVD	145	NCT_no2-NT4_D_and_T400	N	Kept components	NCT
Drug	D_and_T400_NCT	NCT_no2	Cell_line.NT4_D_and_T400	Plate.99	MSH4	0	1.77605868380282e-17	pearson	1	Ttest_pvalue	Coefficient_of_eigenassay	SVD_pCMs_only3CT	NoPrepr	SVD	15157	NCT_no2-NT4_D_and_T400	N	Kept components	NCT
Drug	D_and_T400_NCT	NCT_no2	Cell_line.NT4_D_and_T400	Plate.99	MSH6	0	0.468788089175267	pearson	1	Ttest_pvalue	Coefficient_of_eigenassay	SVD_pCMs_only3CT	NoPrepr	SVD	4668	NCT_no2-NT4_D_and_T400	N	Kept components	NCT
Drug	D_and_T400_NCT	NCT_no2	Cell_line.NT4_D_and_T400	Plate.99	MSI1	0	2.41208314451645	pearson	1	Ttest_pvalue	Coefficient_of_eigenassay	SVD_pCMs_only3CT	NoPrepr	SVD	289	NCT_no2-NT4_D_and_T400	N	Kept components	NCT
Drug	D_and_T400_NCT	NCT_no2	Cell_line.NT4_D_and_T400	Plate.99	MSI2	0	0.426004247837004	pearson	1	Ttest_pvalue	Coefficient_of_eigenassay	SVD_pCMs_only3CT	NoPrepr	SVD	5045	NCT_no2-NT4_D_and_T400	N	Kept components	NCT
Drug	D_and_T400_NCT	NCT_no2	Cell_line.NT4_D_and_T400	Plate.99	MSL1	0	0.185387135081351	pearson	1	Ttest_pvalue	Coefficient_of_eigenassay	SVD_pCMs_only3CT	NoPrepr	SVD	7855	NCT_no2-NT4_D_and_T400	N	Kept components	NCT
Drug	D_and_T400_NCT	NCT_no2	Cell_line.NT4_D_and_T400	Plate.99	MSL2	0	-0.145938920642538	pearson	1	Ttest_pvalue	Coefficient_of_eigenassay	SVD_pCMs_only3CT	NoPrepr	SVD	8492	NCT_no2-NT4_D_and_T400	N	Kept components	NCT
Drug	D_and_T400_NCT	NCT_no2	Cell_line.NT4_D_and_T400	Plate.99	MSL3	0	-0.15917372675899	pearson	1	Ttest_pvalue	Coefficient_of_eigenassay	SVD_pCMs_only3CT	NoPrepr	SVD	8284	NCT_no2-NT4_D_and_T400	N	Kept components	NCT
Drug	D_and_T400_NCT	NCT_no2	Cell_line.NT4_D_and_T400	Plate.99	MSLN	0	6.76176237397741e-16	pearson	1	Ttest_pvalue	Coefficient_of_eigenassay	SVD_pCMs_only3CT	NoPrepr	SVD	13392	NCT_no2-NT4_D_and_T400	N	Kept components	NCT
Drug	D_and_T400_NCT	NCT_no2	Cell_line.NT4_D_and_T400	Plate.99	MSMO1	0	-1.01724109037249	pearson	1	Ttest_pvalue	Coefficient_of_eigenassay	SVD_pCMs_only3CT	NoPrepr	SVD	2009	NCT_no2-NT4_D_and_T400	N	Kept components	NCT
Drug	D_and_T400_NCT	NCT_no2	Cell_line.NT4_D_and_T400	Plate.99	MSN	0	0.246819645778029	pearson	1	Ttest_pvalue	Coefficient_of_eigenassay	SVD_pCMs_only3CT	NoPrepr	SVD	6982	NCT_no2-NT4_D_and_T400	N	Kept components	NCT
Drug	D_and_T400_NCT	NCT_no2	Cell_line.NT4_D_and_T400	Plate.99	MSRA	0	-0.537070844815598	pearson	1	Ttest_pvalue	Coefficient_of_eigenassay	SVD_pCMs_only3CT	NoPrepr	SVD	4158	NCT_no2-NT4_D_and_T400	N	Kept components	NCT
Drug	D_and_T400_NCT	NCT_no2	Cell_line.NT4_D_and_T400	Plate.99	MSRB1	0	-0.513593671088159	pearson	1	Ttest_pvalue	Coefficient_of_eigenassay	SVD_pCMs_only3CT	NoPrepr	SVD	4313	NCT_no2-NT4_D_and_T400	N	Kept components	NCT
Drug	D_and_T400_NCT	NCT_no2	Cell_line.NT4_D_and_T400	Plate.99	MSRB2	0	0.263750683098459	pearson	1	Ttest_pvalue	Coefficient_of_eigenassay	SVD_pCMs_only3CT	NoPrepr	SVD	6756	NCT_no2-NT4_D_and_T400	N	Kept components	NCT
Drug	D_and_T400_NCT	NCT_no2	Cell_line.NT4_D_and_T400	Plate.99	MSRB3	0	0.176555417088946	pearson	1	Ttest_pvalue	Coefficient_of_eigenassay	SVD_pCMs_only3CT	NoPrepr	SVD	8011	NCT_no2-NT4_D_and_T400	N	Kept components	NCT
Drug	D_and_T400_NCT	NCT_no2	Cell_line.NT4_D_and_T400	Plate.99	MSS51	0	0.617549201587987	pearson	1	Ttest_pvalue	Coefficient_of_eigenassay	SVD_pCMs_only3CT	NoPrepr	SVD	3659	NCT_no2-NT4_D_and_T400	N	Kept components	NCT
Drug	D_and_T400_NCT	NCT_no2	Cell_line.NT4_D_and_T400	Plate.99	MST1	0	0.0314251374098856	pearson	1	Ttest_pvalue	Coefficient_of_eigenassay	SVD_pCMs_only3CT	NoPrepr	SVD	10774	NCT_no2-NT4_D_and_T400	N	Kept components	NCT
Drug	D_and_T400_NCT	NCT_no2	Cell_line.NT4_D_and_T400	Plate.99	MST1L	0	2.98960278733405e-17	pearson	1	Ttest_pvalue	Coefficient_of_eigenassay	SVD_pCMs_only3CT	NoPrepr	SVD	15084	NCT_no2-NT4_D_and_T400	N	Kept components	NCT
Drug	D_and_T400_NCT	NCT_no2	Cell_line.NT4_D_and_T400	Plate.99	MST1R	0	3.7907163844518e-15	pearson	1	Ttest_pvalue	Coefficient_of_eigenassay	SVD_pCMs_only3CT	NoPrepr	SVD	11693	NCT_no2-NT4_D_and_T400	N	Kept components	NCT
Drug	D_and_T400_NCT	NCT_no2	Cell_line.NT4_D_and_T400	Plate.99	MSTO1	0	-0.258922494967958	pearson	1	Ttest_pvalue	Coefficient_of_eigenassay	SVD_pCMs_only3CT	NoPrepr	SVD	6811	NCT_no2-NT4_D_and_T400	N	Kept components	NCT
Drug	D_and_T400_NCT	NCT_no2	Cell_line.NT4_D_and_T400	Plate.99	MSX1	0	-2.06321062586218	pearson	1	Ttest_pvalue	Coefficient_of_eigenassay	SVD_pCMs_only3CT	NoPrepr	SVD	476	NCT_no2-NT4_D_and_T400	N	Kept components	NCT
Drug	D_and_T400_NCT	NCT_no2	Cell_line.NT4_D_and_T400	Plate.99	MSX2	0	3.80938499060929e-15	pearson	1	Ttest_pvalue	Coefficient_of_eigenassay	SVD_pCMs_only3CT	NoPrepr	SVD	11691	NCT_no2-NT4_D_and_T400	N	Kept components	NCT
Drug	D_and_T400_NCT	NCT_no2	Cell_line.NT4_D_and_T400	Plate.99	MT1E	0	0.464879603280304	pearson	1	Ttest_pvalue	Coefficient_of_eigenassay	SVD_pCMs_only3CT	NoPrepr	SVD	4705	NCT_no2-NT4_D_and_T400	N	Kept components	NCT
Drug	D_and_T400_NCT	NCT_no2	Cell_line.NT4_D_and_T400	Plate.99	MT1X	0	3.14249901057703e-15	pearson	1	Ttest_pvalue	Coefficient_of_eigenassay	SVD_pCMs_only3CT	NoPrepr	SVD	11790	NCT_no2-NT4_D_and_T400	N	Kept components	NCT
Drug	D_and_T400_NCT	NCT_no2	Cell_line.NT4_D_and_T400	Plate.99	MT2A	0	2.94463804332906e-16	pearson	1	Ttest_pvalue	Coefficient_of_eigenassay	SVD_pCMs_only3CT	NoPrepr	SVD	14160	NCT_no2-NT4_D_and_T400	N	Kept components	NCT
Drug	D_and_T400_NCT	NCT_no2	Cell_line.NT4_D_and_T400	Plate.99	MT3	0	-3.15193834574123e-15	pearson	1	Ttest_pvalue	Coefficient_of_eigenassay	SVD_pCMs_only3CT	NoPrepr	SVD	11788	NCT_no2-NT4_D_and_T400	N	Kept components	NCT
Drug	D_and_T400_NCT	NCT_no2	Cell_line.NT4_D_and_T400	Plate.99	MTA1	0	0.267857180847542	pearson	1	Ttest_pvalue	Coefficient_of_eigenassay	SVD_pCMs_only3CT	NoPrepr	SVD	6704	NCT_no2-NT4_D_and_T400	N	Kept components	NCT
Drug	D_and_T400_NCT	NCT_no2	Cell_line.NT4_D_and_T400	Plate.99	MTA2	0	0.154898307827124	pearson	1	Ttest_pvalue	Coefficient_of_eigenassay	SVD_pCMs_only3CT	NoPrepr	SVD	8355	NCT_no2-NT4_D_and_T400	N	Kept components	NCT
Drug	D_and_T400_NCT	NCT_no2	Cell_line.NT4_D_and_T400	Plate.99	MTA3	0	-0.103206514633353	pearson	1	Ttest_pvalue	Coefficient_of_eigenassay	SVD_pCMs_only3CT	NoPrepr	SVD	9318	NCT_no2-NT4_D_and_T400	N	Kept components	NCT
Drug	D_and_T400_NCT	NCT_no2	Cell_line.NT4_D_and_T400	Plate.99	MTAP	0	-0.183057830746363	pearson	1	Ttest_pvalue	Coefficient_of_eigenassay	SVD_pCMs_only3CT	NoPrepr	SVD	7887	NCT_no2-NT4_D_and_T400	N	Kept components	NCT
Drug	D_and_T400_NCT	NCT_no2	Cell_line.NT4_D_and_T400	Plate.99	MTBP	0	-7.5243630770494e-16	pearson	1	Ttest_pvalue	Coefficient_of_eigenassay	SVD_pCMs_only3CT	NoPrepr	SVD	13261	NCT_no2-NT4_D_and_T400	N	Kept components	NCT
Drug	D_and_T400_NCT	NCT_no2	Cell_line.NT4_D_and_T400	Plate.99	MTCH1	0	0.0466598224055853	pearson	1	Ttest_pvalue	Coefficient_of_eigenassay	SVD_pCMs_only3CT	NoPrepr	SVD	10439	NCT_no2-NT4_D_and_T400	N	Kept components	NCT
Drug	D_and_T400_NCT	NCT_no2	Cell_line.NT4_D_and_T400	Plate.99	MTCH2	0	0.0865424478057087	pearson	1	Ttest_pvalue	Coefficient_of_eigenassay	SVD_pCMs_only3CT	NoPrepr	SVD	9649	NCT_no2-NT4_D_and_T400	N	Kept components	NCT
Drug	D_and_T400_NCT	NCT_no2	Cell_line.NT4_D_and_T400	Plate.99	MTCL1	0	-0.0223617890820734	pearson	1	Ttest_pvalue	Coefficient_of_eigenassay	SVD_pCMs_only3CT	NoPrepr	SVD	10978	NCT_no2-NT4_D_and_T400	N	Kept components	NCT
Drug	D_and_T400_NCT	NCT_no2	Cell_line.NT4_D_and_T400	Plate.99	MTCP1	0	-1.40581719442617e-15	pearson	1	Ttest_pvalue	Coefficient_of_eigenassay	SVD_pCMs_only3CT	NoPrepr	SVD	12558	NCT_no2-NT4_D_and_T400	N	Kept components	NCT
Drug	D_and_T400_NCT	NCT_no2	Cell_line.NT4_D_and_T400	Plate.99	MTDH	0	0.520219334210583	pearson	1	Ttest_pvalue	Coefficient_of_eigenassay	SVD_pCMs_only3CT	NoPrepr	SVD	4271	NCT_no2-NT4_D_and_T400	N	Kept components	NCT
Drug	D_and_T400_NCT	NCT_no2	Cell_line.NT4_D_and_T400	Plate.99	MTERF1	0	-0.263467670655955	pearson	1	Ttest_pvalue	Coefficient_of_eigenassay	SVD_pCMs_only3CT	NoPrepr	SVD	6759	NCT_no2-NT4_D_and_T400	N	Kept components	NCT
Drug	D_and_T400_NCT	NCT_no2	Cell_line.NT4_D_and_T400	Plate.99	MTERF2	0	-0.0943834249412581	pearson	1	Ttest_pvalue	Coefficient_of_eigenassay	SVD_pCMs_only3CT	NoPrepr	SVD	9503	NCT_no2-NT4_D_and_T400	N	Kept components	NCT
Drug	D_and_T400_NCT	NCT_no2	Cell_line.NT4_D_and_T400	Plate.99	MTERF3	0	-1.49806134620802	pearson	1	Ttest_pvalue	Coefficient_of_eigenassay	SVD_pCMs_only3CT	NoPrepr	SVD	1016	NCT_no2-NT4_D_and_T400	N	Kept components	NCT
Drug	D_and_T400_NCT	NCT_no2	Cell_line.NT4_D_and_T400	Plate.99	MTERF4	0	0.911655456297357	pearson	1	Ttest_pvalue	Coefficient_of_eigenassay	SVD_pCMs_only3CT	NoPrepr	SVD	2346	NCT_no2-NT4_D_and_T400	N	Kept components	NCT
Drug	D_and_T400_NCT	NCT_no2	Cell_line.NT4_D_and_T400	Plate.99	MTF1	0	-0.00247649194772812	pearson	1	Ttest_pvalue	Coefficient_of_eigenassay	SVD_pCMs_only3CT	NoPrepr	SVD	11462	NCT_no2-NT4_D_and_T400	N	Kept components	NCT
Drug	D_and_T400_NCT	NCT_no2	Cell_line.NT4_D_and_T400	Plate.99	MTF2	0	-0.867019501071576	pearson	1	Ttest_pvalue	Coefficient_of_eigenassay	SVD_pCMs_only3CT	NoPrepr	SVD	2498	NCT_no2-NT4_D_and_T400	N	Kept components	NCT
Drug	D_and_T400_NCT	NCT_no2	Cell_line.NT4_D_and_T400	Plate.99	MTFMT	0	-0.0585965700073485	pearson	1	Ttest_pvalue	Coefficient_of_eigenassay	SVD_pCMs_only3CT	NoPrepr	SVD	10198	NCT_no2-NT4_D_and_T400	N	Kept components	NCT
Drug	D_and_T400_NCT	NCT_no2	Cell_line.NT4_D_and_T400	Plate.99	MTFP1	0	-0.241032156499077	pearson	1	Ttest_pvalue	Coefficient_of_eigenassay	SVD_pCMs_only3CT	NoPrepr	SVD	7058	NCT_no2-NT4_D_and_T400	N	Kept components	NCT
Drug	D_and_T400_NCT	NCT_no2	Cell_line.NT4_D_and_T400	Plate.99	MTFR1	0	0.792138024390087	pearson	1	Ttest_pvalue	Coefficient_of_eigenassay	SVD_pCMs_only3CT	NoPrepr	SVD	2780	NCT_no2-NT4_D_and_T400	N	Kept components	NCT
Drug	D_and_T400_NCT	NCT_no2	Cell_line.NT4_D_and_T400	Plate.99	MTFR1L	0	-0.563756753542334	pearson	1	Ttest_pvalue	Coefficient_of_eigenassay	SVD_pCMs_only3CT	NoPrepr	SVD	3984	NCT_no2-NT4_D_and_T400	N	Kept components	NCT
Drug	D_and_T400_NCT	NCT_no2	Cell_line.NT4_D_and_T400	Plate.99	MTFR2	0	9.70157656467185e-16	pearson	1	Ttest_pvalue	Coefficient_of_eigenassay	SVD_pCMs_only3CT	NoPrepr	SVD	13001	NCT_no2-NT4_D_and_T400	N	Kept components	NCT
Drug	D_and_T400_NCT	NCT_no2	Cell_line.NT4_D_and_T400	Plate.99	MTG1	0	-0.0365716019151921	pearson	1	Ttest_pvalue	Coefficient_of_eigenassay	SVD_pCMs_only3CT	NoPrepr	SVD	10673	NCT_no2-NT4_D_and_T400	N	Kept components	NCT
Drug	D_and_T400_NCT	NCT_no2	Cell_line.NT4_D_and_T400	Plate.99	MTG2	0	-0.421241810029383	pearson	1	Ttest_pvalue	Coefficient_of_eigenassay	SVD_pCMs_only3CT	NoPrepr	SVD	5085	NCT_no2-NT4_D_and_T400	N	Kept components	NCT
Drug	D_and_T400_NCT	NCT_no2	Cell_line.NT4_D_and_T400	Plate.99	MTHFD1	0	-0.0391471255198044	pearson	1	Ttest_pvalue	Coefficient_of_eigenassay	SVD_pCMs_only3CT	NoPrepr	SVD	10603	NCT_no2-NT4_D_and_T400	N	Kept components	NCT
Drug	D_and_T400_NCT	NCT_no2	Cell_line.NT4_D_and_T400	Plate.99	MTHFD1L	0	-0.364366910278372	pearson	1	Ttest_pvalue	Coefficient_of_eigenassay	SVD_pCMs_only3CT	NoPrepr	SVD	5605	NCT_no2-NT4_D_and_T400	N	Kept components	NCT
Drug	D_and_T400_NCT	NCT_no2	Cell_line.NT4_D_and_T400	Plate.99	MTHFD2	0	0.868873171641264	pearson	1	Ttest_pvalue	Coefficient_of_eigenassay	SVD_pCMs_only3CT	NoPrepr	SVD	2492	NCT_no2-NT4_D_and_T400	N	Kept components	NCT
Drug	D_and_T400_NCT	NCT_no2	Cell_line.NT4_D_and_T400	Plate.99	MTHFD2L	0	-0.076342500907644	pearson	1	Ttest_pvalue	Coefficient_of_eigenassay	SVD_pCMs_only3CT	NoPrepr	SVD	9832	NCT_no2-NT4_D_and_T400	N	Kept components	NCT
Drug	D_and_T400_NCT	NCT_no2	Cell_line.NT4_D_and_T400	Plate.99	MTHFR	0	-0.439484709795149	pearson	1	Ttest_pvalue	Coefficient_of_eigenassay	SVD_pCMs_only3CT	NoPrepr	SVD	4917	NCT_no2-NT4_D_and_T400	N	Kept components	NCT
Drug	D_and_T400_NCT	NCT_no2	Cell_line.NT4_D_and_T400	Plate.99	MTHFS	0	-4.65569965392432e-16	pearson	1	Ttest_pvalue	Coefficient_of_eigenassay	SVD_pCMs_only3CT	NoPrepr	SVD	13766	NCT_no2-NT4_D_and_T400	N	Kept components	NCT
Drug	D_and_T400_NCT	NCT_no2	Cell_line.NT4_D_and_T400	Plate.99	MTHFSD	0	-0.0715475348362529	pearson	1	Ttest_pvalue	Coefficient_of_eigenassay	SVD_pCMs_only3CT	NoPrepr	SVD	9916	NCT_no2-NT4_D_and_T400	N	Kept components	NCT
Drug	D_and_T400_NCT	NCT_no2	Cell_line.NT4_D_and_T400	Plate.99	MTIF2	0	0.403740723943452	pearson	1	Ttest_pvalue	Coefficient_of_eigenassay	SVD_pCMs_only3CT	NoPrepr	SVD	5226	NCT_no2-NT4_D_and_T400	N	Kept components	NCT
Drug	D_and_T400_NCT	NCT_no2	Cell_line.NT4_D_and_T400	Plate.99	MTIF3	0	-1.62024865329467	pearson	1	Ttest_pvalue	Coefficient_of_eigenassay	SVD_pCMs_only3CT	NoPrepr	SVD	856	NCT_no2-NT4_D_and_T400	N	Kept components	NCT
Drug	D_and_T400_NCT	NCT_no2	Cell_line.NT4_D_and_T400	Plate.99	MTM1	0	-0.29040970356671	pearson	1	Ttest_pvalue	Coefficient_of_eigenassay	SVD_pCMs_only3CT	NoPrepr	SVD	6443	NCT_no2-NT4_D_and_T400	N	Kept components	NCT
Drug	D_and_T400_NCT	NCT_no2	Cell_line.NT4_D_and_T400	Plate.99	MTMR1	0	2.09620223641622	pearson	1	Ttest_pvalue	Coefficient_of_eigenassay	SVD_pCMs_only3CT	NoPrepr	SVD	454	NCT_no2-NT4_D_and_T400	N	Kept components	NCT
Drug	D_and_T400_NCT	NCT_no2	Cell_line.NT4_D_and_T400	Plate.99	MTMR10	0	-1.89954338041096	pearson	1	Ttest_pvalue	Coefficient_of_eigenassay	SVD_pCMs_only3CT	NoPrepr	SVD	574	NCT_no2-NT4_D_and_T400	N	Kept components	NCT
Drug	D_and_T400_NCT	NCT_no2	Cell_line.NT4_D_and_T400	Plate.99	MTMR11	0	0.117056370871344	pearson	1	Ttest_pvalue	Coefficient_of_eigenassay	SVD_pCMs_only3CT	NoPrepr	SVD	9029	NCT_no2-NT4_D_and_T400	N	Kept components	NCT
Drug	D_and_T400_NCT	NCT_no2	Cell_line.NT4_D_and_T400	Plate.99	MTMR12	0	0.258431531563202	pearson	1	Ttest_pvalue	Coefficient_of_eigenassay	SVD_pCMs_only3CT	NoPrepr	SVD	6817	NCT_no2-NT4_D_and_T400	N	Kept components	NCT
Drug	D_and_T400_NCT	NCT_no2	Cell_line.NT4_D_and_T400	Plate.99	MTMR14	0	3.70044977732881e-16	pearson	1	Ttest_pvalue	Coefficient_of_eigenassay	SVD_pCMs_only3CT	NoPrepr	SVD	13966	NCT_no2-NT4_D_and_T400	N	Kept components	NCT
Drug	D_and_T400_NCT	NCT_no2	Cell_line.NT4_D_and_T400	Plate.99	MTMR2	0	-0.217612540166298	pearson	1	Ttest_pvalue	Coefficient_of_eigenassay	SVD_pCMs_only3CT	NoPrepr	SVD	7373	NCT_no2-NT4_D_and_T400	N	Kept components	NCT
Drug	D_and_T400_NCT	NCT_no2	Cell_line.NT4_D_and_T400	Plate.99	MTMR3	0	-0.212376759338159	pearson	1	Ttest_pvalue	Coefficient_of_eigenassay	SVD_pCMs_only3CT	NoPrepr	SVD	7461	NCT_no2-NT4_D_and_T400	N	Kept components	NCT
Drug	D_and_T400_NCT	NCT_no2	Cell_line.NT4_D_and_T400	Plate.99	MTMR4	0	0.00110153915279131	pearson	1	Ttest_pvalue	Coefficient_of_eigenassay	SVD_pCMs_only3CT	NoPrepr	SVD	11491	NCT_no2-NT4_D_and_T400	N	Kept components	NCT
Drug	D_and_T400_NCT	NCT_no2	Cell_line.NT4_D_and_T400	Plate.99	MTMR6	0	2.02129614072097	pearson	1	Ttest_pvalue	Coefficient_of_eigenassay	SVD_pCMs_only3CT	NoPrepr	SVD	502	NCT_no2-NT4_D_and_T400	N	Kept components	NCT
Drug	D_and_T400_NCT	NCT_no2	Cell_line.NT4_D_and_T400	Plate.99	MTMR7	0	6.34054982996679e-16	pearson	1	Ttest_pvalue	Coefficient_of_eigenassay	SVD_pCMs_only3CT	NoPrepr	SVD	13459	NCT_no2-NT4_D_and_T400	N	Kept components	NCT
Drug	D_and_T400_NCT	NCT_no2	Cell_line.NT4_D_and_T400	Plate.99	MTMR8	0	-0.475405473828516	pearson	1	Ttest_pvalue	Coefficient_of_eigenassay	SVD_pCMs_only3CT	NoPrepr	SVD	4611	NCT_no2-NT4_D_and_T400	N	Kept components	NCT
Drug	D_and_T400_NCT	NCT_no2	Cell_line.NT4_D_and_T400	Plate.99	MTMR9	0	0.065560475501825	pearson	1	Ttest_pvalue	Coefficient_of_eigenassay	SVD_pCMs_only3CT	NoPrepr	SVD	10044	NCT_no2-NT4_D_and_T400	N	Kept components	NCT
Drug	D_and_T400_NCT	NCT_no2	Cell_line.NT4_D_and_T400	Plate.99	MTO1	0	-0.286800564080909	pearson	1	Ttest_pvalue	Coefficient_of_eigenassay	SVD_pCMs_only3CT	NoPrepr	SVD	6488	NCT_no2-NT4_D_and_T400	N	Kept components	NCT
Drug	D_and_T400_NCT	NCT_no2	Cell_line.NT4_D_and_T400	Plate.99	MTOR	0	0.10477958528978	pearson	1	Ttest_pvalue	Coefficient_of_eigenassay	SVD_pCMs_only3CT	NoPrepr	SVD	9289	NCT_no2-NT4_D_and_T400	N	Kept components	NCT
Drug	D_and_T400_NCT	NCT_no2	Cell_line.NT4_D_and_T400	Plate.99	MTPAP	0	-1.29202765887521	pearson	1	Ttest_pvalue	Coefficient_of_eigenassay	SVD_pCMs_only3CT	NoPrepr	SVD	1357	NCT_no2-NT4_D_and_T400	N	Kept components	NCT
Drug	D_and_T400_NCT	NCT_no2	Cell_line.NT4_D_and_T400	Plate.99	MTR	0	0.190791364726325	pearson	1	Ttest_pvalue	Coefficient_of_eigenassay	SVD_pCMs_only3CT	NoPrepr	SVD	7760	NCT_no2-NT4_D_and_T400	N	Kept components	NCT
Drug	D_and_T400_NCT	NCT_no2	Cell_line.NT4_D_and_T400	Plate.99	MTREX	0	-0.478788782380159	pearson	1	Ttest_pvalue	Coefficient_of_eigenassay	SVD_pCMs_only3CT	NoPrepr	SVD	4578	NCT_no2-NT4_D_and_T400	N	Kept components	NCT
Drug	D_and_T400_NCT	NCT_no2	Cell_line.NT4_D_and_T400	Plate.99	MTRF1	0	-0.391772067825066	pearson	1	Ttest_pvalue	Coefficient_of_eigenassay	SVD_pCMs_only3CT	NoPrepr	SVD	5354	NCT_no2-NT4_D_and_T400	N	Kept components	NCT
Drug	D_and_T400_NCT	NCT_no2	Cell_line.NT4_D_and_T400	Plate.99	MTRF1L	0	-0.46876069286104	pearson	1	Ttest_pvalue	Coefficient_of_eigenassay	SVD_pCMs_only3CT	NoPrepr	SVD	4669	NCT_no2-NT4_D_and_T400	N	Kept components	NCT
Drug	D_and_T400_NCT	NCT_no2	Cell_line.NT4_D_and_T400	Plate.99	MTRNR2L1	0	0.0508919860311917	pearson	1	Ttest_pvalue	Coefficient_of_eigenassay	SVD_pCMs_only3CT	NoPrepr	SVD	10348	NCT_no2-NT4_D_and_T400	N	Kept components	NCT
Drug	D_and_T400_NCT	NCT_no2	Cell_line.NT4_D_and_T400	Plate.99	MTRNR2L2	0	4.55513143209681e-18	pearson	1	Ttest_pvalue	Coefficient_of_eigenassay	SVD_pCMs_only3CT	NoPrepr	SVD	15278	NCT_no2-NT4_D_and_T400	N	Kept components	NCT
Drug	D_and_T400_NCT	NCT_no2	Cell_line.NT4_D_and_T400	Plate.99	MTRNR2L3	0	-1.03102883218867e-15	pearson	1	Ttest_pvalue	Coefficient_of_eigenassay	SVD_pCMs_only3CT	NoPrepr	SVD	12923	NCT_no2-NT4_D_and_T400	N	Kept components	NCT
Drug	D_and_T400_NCT	NCT_no2	Cell_line.NT4_D_and_T400	Plate.99	MTRNR2L5	0	-1.98327682401911e-16	pearson	1	Ttest_pvalue	Coefficient_of_eigenassay	SVD_pCMs_only3CT	NoPrepr	SVD	14428	NCT_no2-NT4_D_and_T400	N	Kept components	NCT
Drug	D_and_T400_NCT	NCT_no2	Cell_line.NT4_D_and_T400	Plate.99	MTRR	0	-1.74926641853465	pearson	1	Ttest_pvalue	Coefficient_of_eigenassay	SVD_pCMs_only3CT	NoPrepr	SVD	718	NCT_no2-NT4_D_and_T400	N	Kept components	NCT
Drug	D_and_T400_NCT	NCT_no2	Cell_line.NT4_D_and_T400	Plate.99	MTSS1	0	0.667136807710891	pearson	1	Ttest_pvalue	Coefficient_of_eigenassay	SVD_pCMs_only3CT	NoPrepr	SVD	3368	NCT_no2-NT4_D_and_T400	N	Kept components	NCT
Drug	D_and_T400_NCT	NCT_no2	Cell_line.NT4_D_and_T400	Plate.99	MTSS1L	0	0.595415598430972	pearson	1	Ttest_pvalue	Coefficient_of_eigenassay	SVD_pCMs_only3CT	NoPrepr	SVD	3785	NCT_no2-NT4_D_and_T400	N	Kept components	NCT
Drug	D_and_T400_NCT	NCT_no2	Cell_line.NT4_D_and_T400	Plate.99	MTTP	0	-1.93291563310716e-15	pearson	1	Ttest_pvalue	Coefficient_of_eigenassay	SVD_pCMs_only3CT	NoPrepr	SVD	12188	NCT_no2-NT4_D_and_T400	N	Kept components	NCT
Drug	D_and_T400_NCT	NCT_no2	Cell_line.NT4_D_and_T400	Plate.99	MTURN	0	0.313781213541411	pearson	1	Ttest_pvalue	Coefficient_of_eigenassay	SVD_pCMs_only3CT	NoPrepr	SVD	6155	NCT_no2-NT4_D_and_T400	N	Kept components	NCT
Drug	D_and_T400_NCT	NCT_no2	Cell_line.NT4_D_and_T400	Plate.99	MTUS1	0	0.65679975052843	pearson	1	Ttest_pvalue	Coefficient_of_eigenassay	SVD_pCMs_only3CT	NoPrepr	SVD	3434	NCT_no2-NT4_D_and_T400	N	Kept components	NCT
Drug	D_and_T400_NCT	NCT_no2	Cell_line.NT4_D_and_T400	Plate.99	MTUS2	0	0.609576066268884	pearson	1	Ttest_pvalue	Coefficient_of_eigenassay	SVD_pCMs_only3CT	NoPrepr	SVD	3701	NCT_no2-NT4_D_and_T400	N	Kept components	NCT
Drug	D_and_T400_NCT	NCT_no2	Cell_line.NT4_D_and_T400	Plate.99	MTX1	0	7.04680590138743e-16	pearson	1	Ttest_pvalue	Coefficient_of_eigenassay	SVD_pCMs_only3CT	NoPrepr	SVD	13352	NCT_no2-NT4_D_and_T400	N	Kept components	NCT
Drug	D_and_T400_NCT	NCT_no2	Cell_line.NT4_D_and_T400	Plate.99	MTX2	0	-0.127456717680407	pearson	1	Ttest_pvalue	Coefficient_of_eigenassay	SVD_pCMs_only3CT	NoPrepr	SVD	8845	NCT_no2-NT4_D_and_T400	N	Kept components	NCT
Drug	D_and_T400_NCT	NCT_no2	Cell_line.NT4_D_and_T400	Plate.99	MTX3	0	0.276372015960906	pearson	1	Ttest_pvalue	Coefficient_of_eigenassay	SVD_pCMs_only3CT	NoPrepr	SVD	6589	NCT_no2-NT4_D_and_T400	N	Kept components	NCT
Drug	D_and_T400_NCT	NCT_no2	Cell_line.NT4_D_and_T400	Plate.99	MUC1	0	6.96599895821937e-17	pearson	1	Ttest_pvalue	Coefficient_of_eigenassay	SVD_pCMs_only3CT	NoPrepr	SVD	14901	NCT_no2-NT4_D_and_T400	N	Kept components	NCT
Drug	D_and_T400_NCT	NCT_no2	Cell_line.NT4_D_and_T400	Plate.99	MUC12	0	-6.95840954301197e-16	pearson	1	Ttest_pvalue	Coefficient_of_eigenassay	SVD_pCMs_only3CT	NoPrepr	SVD	13366	NCT_no2-NT4_D_and_T400	N	Kept components	NCT
Drug	D_and_T400_NCT	NCT_no2	Cell_line.NT4_D_and_T400	Plate.99	MUC16	0	-3.99918135716645e-16	pearson	1	Ttest_pvalue	Coefficient_of_eigenassay	SVD_pCMs_only3CT	NoPrepr	SVD	13905	NCT_no2-NT4_D_and_T400	N	Kept components	NCT
Drug	D_and_T400_NCT	NCT_no2	Cell_line.NT4_D_and_T400	Plate.99	MUC19	0	0.0317104010121976	pearson	1	Ttest_pvalue	Coefficient_of_eigenassay	SVD_pCMs_only3CT	NoPrepr	SVD	10768	NCT_no2-NT4_D_and_T400	N	Kept components	NCT
Drug	D_and_T400_NCT	NCT_no2	Cell_line.NT4_D_and_T400	Plate.99	MUC3A	0	-1.03048673110243e-15	pearson	1	Ttest_pvalue	Coefficient_of_eigenassay	SVD_pCMs_only3CT	NoPrepr	SVD	12924	NCT_no2-NT4_D_and_T400	N	Kept components	NCT
Drug	D_and_T400_NCT	NCT_no2	Cell_line.NT4_D_and_T400	Plate.99	MUC5AC	0	-1.22799448561139e-15	pearson	1	Ttest_pvalue	Coefficient_of_eigenassay	SVD_pCMs_only3CT	NoPrepr	SVD	12716	NCT_no2-NT4_D_and_T400	N	Kept components	NCT
Drug	D_and_T400_NCT	NCT_no2	Cell_line.NT4_D_and_T400	Plate.99	MUC5B	0	0.552550717510123	pearson	1	Ttest_pvalue	Coefficient_of_eigenassay	SVD_pCMs_only3CT	NoPrepr	SVD	4054	NCT_no2-NT4_D_and_T400	N	Kept components	NCT
Drug	D_and_T400_NCT	NCT_no2	Cell_line.NT4_D_and_T400	Plate.99	MUC6	0	8.79965588243548e-17	pearson	1	Ttest_pvalue	Coefficient_of_eigenassay	SVD_pCMs_only3CT	NoPrepr	SVD	14826	NCT_no2-NT4_D_and_T400	N	Kept components	NCT
Drug	D_and_T400_NCT	NCT_no2	Cell_line.NT4_D_and_T400	Plate.99	MUL1	0	-0.44928248413841	pearson	1	Ttest_pvalue	Coefficient_of_eigenassay	SVD_pCMs_only3CT	NoPrepr	SVD	4837	NCT_no2-NT4_D_and_T400	N	Kept components	NCT
Drug	D_and_T400_NCT	NCT_no2	Cell_line.NT4_D_and_T400	Plate.99	MUM1	0	1.14286614771897	pearson	1	Ttest_pvalue	Coefficient_of_eigenassay	SVD_pCMs_only3CT	NoPrepr	SVD	1668	NCT_no2-NT4_D_and_T400	N	Kept components	NCT
Drug	D_and_T400_NCT	NCT_no2	Cell_line.NT4_D_and_T400	Plate.99	MUM1L1	0	0.16692903238807	pearson	1	Ttest_pvalue	Coefficient_of_eigenassay	SVD_pCMs_only3CT	NoPrepr	SVD	8164	NCT_no2-NT4_D_and_T400	N	Kept components	NCT
Drug	D_and_T400_NCT	NCT_no2	Cell_line.NT4_D_and_T400	Plate.99	MUS81	0	0.271327456184847	pearson	1	Ttest_pvalue	Coefficient_of_eigenassay	SVD_pCMs_only3CT	NoPrepr	SVD	6659	NCT_no2-NT4_D_and_T400	N	Kept components	NCT
Drug	D_and_T400_NCT	NCT_no2	Cell_line.NT4_D_and_T400	Plate.99	MUSK	0	-1.21843016014791e-16	pearson	1	Ttest_pvalue	Coefficient_of_eigenassay	SVD_pCMs_only3CT	NoPrepr	SVD	14675	NCT_no2-NT4_D_and_T400	N	Kept components	NCT
Drug	D_and_T400_NCT	NCT_no2	Cell_line.NT4_D_and_T400	Plate.99	MUSTN1	0	-2.63027447044983e-16	pearson	1	Ttest_pvalue	Coefficient_of_eigenassay	SVD_pCMs_only3CT	NoPrepr	SVD	14233	NCT_no2-NT4_D_and_T400	N	Kept components	NCT
Drug	D_and_T400_NCT	NCT_no2	Cell_line.NT4_D_and_T400	Plate.99	MUT	0	1.34543965347035	pearson	1	Ttest_pvalue	Coefficient_of_eigenassay	SVD_pCMs_only3CT	NoPrepr	SVD	1268	NCT_no2-NT4_D_and_T400	N	Kept components	NCT
Drug	D_and_T400_NCT	NCT_no2	Cell_line.NT4_D_and_T400	Plate.99	MUTYH	0	-0.017253366813855	pearson	1	Ttest_pvalue	Coefficient_of_eigenassay	SVD_pCMs_only3CT	NoPrepr	SVD	11118	NCT_no2-NT4_D_and_T400	N	Kept components	NCT
Drug	D_and_T400_NCT	NCT_no2	Cell_line.NT4_D_and_T400	Plate.99	MVB12A	0	-0.0261992804948543	pearson	1	Ttest_pvalue	Coefficient_of_eigenassay	SVD_pCMs_only3CT	NoPrepr	SVD	10887	NCT_no2-NT4_D_and_T400	N	Kept components	NCT
Drug	D_and_T400_NCT	NCT_no2	Cell_line.NT4_D_and_T400	Plate.99	MVB12B	0	0.0742989407051369	pearson	1	Ttest_pvalue	Coefficient_of_eigenassay	SVD_pCMs_only3CT	NoPrepr	SVD	9869	NCT_no2-NT4_D_and_T400	N	Kept components	NCT
Drug	D_and_T400_NCT	NCT_no2	Cell_line.NT4_D_and_T400	Plate.99	MVD	0	-0.77672071923877	pearson	1	Ttest_pvalue	Coefficient_of_eigenassay	SVD_pCMs_only3CT	NoPrepr	SVD	2842	NCT_no2-NT4_D_and_T400	N	Kept components	NCT
Drug	D_and_T400_NCT	NCT_no2	Cell_line.NT4_D_and_T400	Plate.99	MVK	0	0.135170800523488	pearson	1	Ttest_pvalue	Coefficient_of_eigenassay	SVD_pCMs_only3CT	NoPrepr	SVD	8686	NCT_no2-NT4_D_and_T400	N	Kept components	NCT
Drug	D_and_T400_NCT	NCT_no2	Cell_line.NT4_D_and_T400	Plate.99	MVP	0	-0.0775202171448086	pearson	1	Ttest_pvalue	Coefficient_of_eigenassay	SVD_pCMs_only3CT	NoPrepr	SVD	9814	NCT_no2-NT4_D_and_T400	N	Kept components	NCT
Drug	D_and_T400_NCT	NCT_no2	Cell_line.NT4_D_and_T400	Plate.99	MX1	0	1.32272665043232e-16	pearson	1	Ttest_pvalue	Coefficient_of_eigenassay	SVD_pCMs_only3CT	NoPrepr	SVD	14643	NCT_no2-NT4_D_and_T400	N	Kept components	NCT
Drug	D_and_T400_NCT	NCT_no2	Cell_line.NT4_D_and_T400	Plate.99	MX2	0	3.92084775020438e-16	pearson	1	Ttest_pvalue	Coefficient_of_eigenassay	SVD_pCMs_only3CT	NoPrepr	SVD	13924	NCT_no2-NT4_D_and_T400	N	Kept components	NCT
Drug	D_and_T400_NCT	NCT_no2	Cell_line.NT4_D_and_T400	Plate.99	MXD1	0	-0.340320701680495	pearson	1	Ttest_pvalue	Coefficient_of_eigenassay	SVD_pCMs_only3CT	NoPrepr	SVD	5846	NCT_no2-NT4_D_and_T400	N	Kept components	NCT
Drug	D_and_T400_NCT	NCT_no2	Cell_line.NT4_D_and_T400	Plate.99	MXD3	0	-0.302570406098516	pearson	1	Ttest_pvalue	Coefficient_of_eigenassay	SVD_pCMs_only3CT	NoPrepr	SVD	6288	NCT_no2-NT4_D_and_T400	N	Kept components	NCT
Drug	D_and_T400_NCT	NCT_no2	Cell_line.NT4_D_and_T400	Plate.99	MXD4	0	-0.617723275918613	pearson	1	Ttest_pvalue	Coefficient_of_eigenassay	SVD_pCMs_only3CT	NoPrepr	SVD	3657	NCT_no2-NT4_D_and_T400	N	Kept components	NCT
Drug	D_and_T400_NCT	NCT_no2	Cell_line.NT4_D_and_T400	Plate.99	MXI1	0	0.483897880821091	pearson	1	Ttest_pvalue	Coefficient_of_eigenassay	SVD_pCMs_only3CT	NoPrepr	SVD	4545	NCT_no2-NT4_D_and_T400	N	Kept components	NCT
Drug	D_and_T400_NCT	NCT_no2	Cell_line.NT4_D_and_T400	Plate.99	MXRA5	0	0.133209885732659	pearson	1	Ttest_pvalue	Coefficient_of_eigenassay	SVD_pCMs_only3CT	NoPrepr	SVD	8724	NCT_no2-NT4_D_and_T400	N	Kept components	NCT
Drug	D_and_T400_NCT	NCT_no2	Cell_line.NT4_D_and_T400	Plate.99	MXRA7	0	0.200755220930381	pearson	1	Ttest_pvalue	Coefficient_of_eigenassay	SVD_pCMs_only3CT	NoPrepr	SVD	7622	NCT_no2-NT4_D_and_T400	N	Kept components	NCT
Drug	D_and_T400_NCT	NCT_no2	Cell_line.NT4_D_and_T400	Plate.99	MXRA8	0	-0.0879212538726005	pearson	1	Ttest_pvalue	Coefficient_of_eigenassay	SVD_pCMs_only3CT	NoPrepr	SVD	9620	NCT_no2-NT4_D_and_T400	N	Kept components	NCT
Drug	D_and_T400_NCT	NCT_no2	Cell_line.NT4_D_and_T400	Plate.99	MYADM	0	0.480269309244031	pearson	1	Ttest_pvalue	Coefficient_of_eigenassay	SVD_pCMs_only3CT	NoPrepr	SVD	4568	NCT_no2-NT4_D_and_T400	N	Kept components	NCT
Drug	D_and_T400_NCT	NCT_no2	Cell_line.NT4_D_and_T400	Plate.99	MYADML2	0	0.695295518682338	pearson	1	Ttest_pvalue	Coefficient_of_eigenassay	SVD_pCMs_only3CT	NoPrepr	SVD	3226	NCT_no2-NT4_D_and_T400	N	Kept components	NCT
Drug	D_and_T400_NCT	NCT_no2	Cell_line.NT4_D_and_T400	Plate.99	MYB	0	3.38699676486788e-16	pearson	1	Ttest_pvalue	Coefficient_of_eigenassay	SVD_pCMs_only3CT	NoPrepr	SVD	14045	NCT_no2-NT4_D_and_T400	N	Kept components	NCT
Drug	D_and_T400_NCT	NCT_no2	Cell_line.NT4_D_and_T400	Plate.99	MYBBP1A	0	1.10317064720902	pearson	1	Ttest_pvalue	Coefficient_of_eigenassay	SVD_pCMs_only3CT	NoPrepr	SVD	1780	NCT_no2-NT4_D_and_T400	N	Kept components	NCT
Drug	D_and_T400_NCT	NCT_no2	Cell_line.NT4_D_and_T400	Plate.99	MYBL1	0	-1.77749497932317	pearson	1	Ttest_pvalue	Coefficient_of_eigenassay	SVD_pCMs_only3CT	NoPrepr	SVD	695	NCT_no2-NT4_D_and_T400	N	Kept components	NCT
Drug	D_and_T400_NCT	NCT_no2	Cell_line.NT4_D_and_T400	Plate.99	MYBL2	0	0.490995266210452	pearson	1	Ttest_pvalue	Coefficient_of_eigenassay	SVD_pCMs_only3CT	NoPrepr	SVD	4483	NCT_no2-NT4_D_and_T400	N	Kept components	NCT
Drug	D_and_T400_NCT	NCT_no2	Cell_line.NT4_D_and_T400	Plate.99	MYBPC1	0	2.67565002543425e-17	pearson	1	Ttest_pvalue	Coefficient_of_eigenassay	SVD_pCMs_only3CT	NoPrepr	SVD	15102	NCT_no2-NT4_D_and_T400	N	Kept components	NCT
Drug	D_and_T400_NCT	NCT_no2	Cell_line.NT4_D_and_T400	Plate.99	MYBPC2	0	1.22413201537191e-15	pearson	1	Ttest_pvalue	Coefficient_of_eigenassay	SVD_pCMs_only3CT	NoPrepr	SVD	12718	NCT_no2-NT4_D_and_T400	N	Kept components	NCT
Drug	D_and_T400_NCT	NCT_no2	Cell_line.NT4_D_and_T400	Plate.99	MYBPC3	0	0.512743211348638	pearson	1	Ttest_pvalue	Coefficient_of_eigenassay	SVD_pCMs_only3CT	NoPrepr	SVD	4319	NCT_no2-NT4_D_and_T400	N	Kept components	NCT
Drug	D_and_T400_NCT	NCT_no2	Cell_line.NT4_D_and_T400	Plate.99	MYBPH	0	-0.121229864438028	pearson	1	Ttest_pvalue	Coefficient_of_eigenassay	SVD_pCMs_only3CT	NoPrepr	SVD	8950	NCT_no2-NT4_D_and_T400	N	Kept components	NCT
Drug	D_and_T400_NCT	NCT_no2	Cell_line.NT4_D_and_T400	Plate.99	MYBPHL	0	1.95735422770134e-15	pearson	1	Ttest_pvalue	Coefficient_of_eigenassay	SVD_pCMs_only3CT	NoPrepr	SVD	12171	NCT_no2-NT4_D_and_T400	N	Kept components	NCT
Drug	D_and_T400_NCT	NCT_no2	Cell_line.NT4_D_and_T400	Plate.99	MYC	0	-0.731676546332235	pearson	1	Ttest_pvalue	Coefficient_of_eigenassay	SVD_pCMs_only3CT	NoPrepr	SVD	3053	NCT_no2-NT4_D_and_T400	N	Kept components	NCT
Drug	D_and_T400_NCT	NCT_no2	Cell_line.NT4_D_and_T400	Plate.99	MYCBP2	0	0.748880799842285	pearson	1	Ttest_pvalue	Coefficient_of_eigenassay	SVD_pCMs_only3CT	NoPrepr	SVD	2972	NCT_no2-NT4_D_and_T400	N	Kept components	NCT
Drug	D_and_T400_NCT	NCT_no2	Cell_line.NT4_D_and_T400	Plate.99	MYCBPAP	0	-1.28721902928342e-16	pearson	1	Ttest_pvalue	Coefficient_of_eigenassay	SVD_pCMs_only3CT	NoPrepr	SVD	14657	NCT_no2-NT4_D_and_T400	N	Kept components	NCT
Drug	D_and_T400_NCT	NCT_no2	Cell_line.NT4_D_and_T400	Plate.99	MYCL	0	4.30107406396325e-15	pearson	1	Ttest_pvalue	Coefficient_of_eigenassay	SVD_pCMs_only3CT	NoPrepr	SVD	11645	NCT_no2-NT4_D_and_T400	N	Kept components	NCT
Drug	D_and_T400_NCT	NCT_no2	Cell_line.NT4_D_and_T400	Plate.99	MYCN	0	3.68014809164902e-15	pearson	1	Ttest_pvalue	Coefficient_of_eigenassay	SVD_pCMs_only3CT	NoPrepr	SVD	11708	NCT_no2-NT4_D_and_T400	N	Kept components	NCT
Drug	D_and_T400_NCT	NCT_no2	Cell_line.NT4_D_and_T400	Plate.99	MYCT1	0	-5.60695153500879e-16	pearson	1	Ttest_pvalue	Coefficient_of_eigenassay	SVD_pCMs_only3CT	NoPrepr	SVD	13568	NCT_no2-NT4_D_and_T400	N	Kept components	NCT
Drug	D_and_T400_NCT	NCT_no2	Cell_line.NT4_D_and_T400	Plate.99	MYD88	0	-1.27805752092591e-15	pearson	1	Ttest_pvalue	Coefficient_of_eigenassay	SVD_pCMs_only3CT	NoPrepr	SVD	12678	NCT_no2-NT4_D_and_T400	N	Kept components	NCT
Drug	D_and_T400_NCT	NCT_no2	Cell_line.NT4_D_and_T400	Plate.99	MYDGF	0	0.752743719165948	pearson	1	Ttest_pvalue	Coefficient_of_eigenassay	SVD_pCMs_only3CT	NoPrepr	SVD	2962	NCT_no2-NT4_D_and_T400	N	Kept components	NCT
Drug	D_and_T400_NCT	NCT_no2	Cell_line.NT4_D_and_T400	Plate.99	MYEF2	0	1.07321320563082	pearson	1	Ttest_pvalue	Coefficient_of_eigenassay	SVD_pCMs_only3CT	NoPrepr	SVD	1865	NCT_no2-NT4_D_and_T400	N	Kept components	NCT
Drug	D_and_T400_NCT	NCT_no2	Cell_line.NT4_D_and_T400	Plate.99	MYH10	0	0.380653745960302	pearson	1	Ttest_pvalue	Coefficient_of_eigenassay	SVD_pCMs_only3CT	NoPrepr	SVD	5458	NCT_no2-NT4_D_and_T400	N	Kept components	NCT
Drug	D_and_T400_NCT	NCT_no2	Cell_line.NT4_D_and_T400	Plate.99	MYH14	0	-0.0100486542279625	pearson	1	Ttest_pvalue	Coefficient_of_eigenassay	SVD_pCMs_only3CT	NoPrepr	SVD	11290	NCT_no2-NT4_D_and_T400	N	Kept components	NCT
Drug	D_and_T400_NCT	NCT_no2	Cell_line.NT4_D_and_T400	Plate.99	MYH15	0	2.58311167594671e-16	pearson	1	Ttest_pvalue	Coefficient_of_eigenassay	SVD_pCMs_only3CT	NoPrepr	SVD	14255	NCT_no2-NT4_D_and_T400	N	Kept components	NCT
Drug	D_and_T400_NCT	NCT_no2	Cell_line.NT4_D_and_T400	Plate.99	MYH3	0	0.259597578429564	pearson	1	Ttest_pvalue	Coefficient_of_eigenassay	SVD_pCMs_only3CT	NoPrepr	SVD	6806	NCT_no2-NT4_D_and_T400	N	Kept components	NCT
Drug	D_and_T400_NCT	NCT_no2	Cell_line.NT4_D_and_T400	Plate.99	MYH6	0	0.217350045600882	pearson	1	Ttest_pvalue	Coefficient_of_eigenassay	SVD_pCMs_only3CT	NoPrepr	SVD	7379	NCT_no2-NT4_D_and_T400	N	Kept components	NCT
Drug	D_and_T400_NCT	NCT_no2	Cell_line.NT4_D_and_T400	Plate.99	MYH7	0	0.338919564489204	pearson	1	Ttest_pvalue	Coefficient_of_eigenassay	SVD_pCMs_only3CT	NoPrepr	SVD	5860	NCT_no2-NT4_D_and_T400	N	Kept components	NCT
Drug	D_and_T400_NCT	NCT_no2	Cell_line.NT4_D_and_T400	Plate.99	MYH7B	0	0.351289138296697	pearson	1	Ttest_pvalue	Coefficient_of_eigenassay	SVD_pCMs_only3CT	NoPrepr	SVD	5738	NCT_no2-NT4_D_and_T400	N	Kept components	NCT
Drug	D_and_T400_NCT	NCT_no2	Cell_line.NT4_D_and_T400	Plate.99	MYH8	0	7.25763240195902e-16	pearson	1	Ttest_pvalue	Coefficient_of_eigenassay	SVD_pCMs_only3CT	NoPrepr	SVD	13304	NCT_no2-NT4_D_and_T400	N	Kept components	NCT
Drug	D_and_T400_NCT	NCT_no2	Cell_line.NT4_D_and_T400	Plate.99	MYH9	0	1.02815782007594	pearson	1	Ttest_pvalue	Coefficient_of_eigenassay	SVD_pCMs_only3CT	NoPrepr	SVD	1981	NCT_no2-NT4_D_and_T400	N	Kept components	NCT
Drug	D_and_T400_NCT	NCT_no2	Cell_line.NT4_D_and_T400	Plate.99	MYL1	0	2.8125729013579e-18	pearson	1	Ttest_pvalue	Coefficient_of_eigenassay	SVD_pCMs_only3CT	NoPrepr	SVD	15289	NCT_no2-NT4_D_and_T400	N	Kept components	NCT
Drug	D_and_T400_NCT	NCT_no2	Cell_line.NT4_D_and_T400	Plate.99	MYL10	0	-1.71219239957984e-17	pearson	1	Ttest_pvalue	Coefficient_of_eigenassay	SVD_pCMs_only3CT	NoPrepr	SVD	15167	NCT_no2-NT4_D_and_T400	N	Kept components	NCT
Drug	D_and_T400_NCT	NCT_no2	Cell_line.NT4_D_and_T400	Plate.99	MYL12A	0	-0.912537894424894	pearson	1	Ttest_pvalue	Coefficient_of_eigenassay	SVD_pCMs_only3CT	NoPrepr	SVD	2342	NCT_no2-NT4_D_and_T400	N	Kept components	NCT
Drug	D_and_T400_NCT	NCT_no2	Cell_line.NT4_D_and_T400	Plate.99	MYL12B	0	-0.0635170158854254	pearson	1	Ttest_pvalue	Coefficient_of_eigenassay	SVD_pCMs_only3CT	NoPrepr	SVD	10083	NCT_no2-NT4_D_and_T400	N	Kept components	NCT
Drug	D_and_T400_NCT	NCT_no2	Cell_line.NT4_D_and_T400	Plate.99	MYL2	0	0.330035849056328	pearson	1	Ttest_pvalue	Coefficient_of_eigenassay	SVD_pCMs_only3CT	NoPrepr	SVD	5963	NCT_no2-NT4_D_and_T400	N	Kept components	NCT
Drug	D_and_T400_NCT	NCT_no2	Cell_line.NT4_D_and_T400	Plate.99	MYL3	0	-0.0305869870214288	pearson	1	Ttest_pvalue	Coefficient_of_eigenassay	SVD_pCMs_only3CT	NoPrepr	SVD	10795	NCT_no2-NT4_D_and_T400	N	Kept components	NCT
Drug	D_and_T400_NCT	NCT_no2	Cell_line.NT4_D_and_T400	Plate.99	MYL4	0	-0.110119507259418	pearson	1	Ttest_pvalue	Coefficient_of_eigenassay	SVD_pCMs_only3CT	NoPrepr	SVD	9184	NCT_no2-NT4_D_and_T400	N	Kept components	NCT
Drug	D_and_T400_NCT	NCT_no2	Cell_line.NT4_D_and_T400	Plate.99	MYL5	0	2.54225080657117e-15	pearson	1	Ttest_pvalue	Coefficient_of_eigenassay	SVD_pCMs_only3CT	NoPrepr	SVD	11925	NCT_no2-NT4_D_and_T400	N	Kept components	NCT
Drug	D_and_T400_NCT	NCT_no2	Cell_line.NT4_D_and_T400	Plate.99	MYL6	0	-0.46337483811965	pearson	1	Ttest_pvalue	Coefficient_of_eigenassay	SVD_pCMs_only3CT	NoPrepr	SVD	4722	NCT_no2-NT4_D_and_T400	N	Kept components	NCT
Drug	D_and_T400_NCT	NCT_no2	Cell_line.NT4_D_and_T400	Plate.99	MYL6B	0	0.339911656821857	pearson	1	Ttest_pvalue	Coefficient_of_eigenassay	SVD_pCMs_only3CT	NoPrepr	SVD	5849	NCT_no2-NT4_D_and_T400	N	Kept components	NCT
Drug	D_and_T400_NCT	NCT_no2	Cell_line.NT4_D_and_T400	Plate.99	MYL7	0	-0.639858225764277	pearson	1	Ttest_pvalue	Coefficient_of_eigenassay	SVD_pCMs_only3CT	NoPrepr	SVD	3526	NCT_no2-NT4_D_and_T400	N	Kept components	NCT
Drug	D_and_T400_NCT	NCT_no2	Cell_line.NT4_D_and_T400	Plate.99	MYL9	0	-0.39805407482217	pearson	1	Ttest_pvalue	Coefficient_of_eigenassay	SVD_pCMs_only3CT	NoPrepr	SVD	5286	NCT_no2-NT4_D_and_T400	N	Kept components	NCT
Drug	D_and_T400_NCT	NCT_no2	Cell_line.NT4_D_and_T400	Plate.99	MYLIP	0	0.304489805925453	pearson	1	Ttest_pvalue	Coefficient_of_eigenassay	SVD_pCMs_only3CT	NoPrepr	SVD	6265	NCT_no2-NT4_D_and_T400	N	Kept components	NCT
Drug	D_and_T400_NCT	NCT_no2	Cell_line.NT4_D_and_T400	Plate.99	MYLK	0	1.67251737633045e-15	pearson	1	Ttest_pvalue	Coefficient_of_eigenassay	SVD_pCMs_only3CT	NoPrepr	SVD	12332	NCT_no2-NT4_D_and_T400	N	Kept components	NCT
Drug	D_and_T400_NCT	NCT_no2	Cell_line.NT4_D_and_T400	Plate.99	MYLK2	0	3.86789125034204e-16	pearson	1	Ttest_pvalue	Coefficient_of_eigenassay	SVD_pCMs_only3CT	NoPrepr	SVD	13939	NCT_no2-NT4_D_and_T400	N	Kept components	NCT
Drug	D_and_T400_NCT	NCT_no2	Cell_line.NT4_D_and_T400	Plate.99	MYLK3	0	-0.24454071079164	pearson	1	Ttest_pvalue	Coefficient_of_eigenassay	SVD_pCMs_only3CT	NoPrepr	SVD	7009	NCT_no2-NT4_D_and_T400	N	Kept components	NCT
Drug	D_and_T400_NCT	NCT_no2	Cell_line.NT4_D_and_T400	Plate.99	MYLK4	0	-1.03080521549059e-16	pearson	1	Ttest_pvalue	Coefficient_of_eigenassay	SVD_pCMs_only3CT	NoPrepr	SVD	14748	NCT_no2-NT4_D_and_T400	N	Kept components	NCT
Drug	D_and_T400_NCT	NCT_no2	Cell_line.NT4_D_and_T400	Plate.99	MYLPF	0	8.46490846168058e-17	pearson	1	Ttest_pvalue	Coefficient_of_eigenassay	SVD_pCMs_only3CT	NoPrepr	SVD	14842	NCT_no2-NT4_D_and_T400	N	Kept components	NCT
Drug	D_and_T400_NCT	NCT_no2	Cell_line.NT4_D_and_T400	Plate.99	MYMK	0	-3.08362344447928e-18	pearson	1	Ttest_pvalue	Coefficient_of_eigenassay	SVD_pCMs_only3CT	NoPrepr	SVD	15288	NCT_no2-NT4_D_and_T400	N	Kept components	NCT
Drug	D_and_T400_NCT	NCT_no2	Cell_line.NT4_D_and_T400	Plate.99	MYNN	0	-0.970723141013377	pearson	1	Ttest_pvalue	Coefficient_of_eigenassay	SVD_pCMs_only3CT	NoPrepr	SVD	2165	NCT_no2-NT4_D_and_T400	N	Kept components	NCT
Drug	D_and_T400_NCT	NCT_no2	Cell_line.NT4_D_and_T400	Plate.99	MYO10	0	-0.224703241199309	pearson	1	Ttest_pvalue	Coefficient_of_eigenassay	SVD_pCMs_only3CT	NoPrepr	SVD	7275	NCT_no2-NT4_D_and_T400	N	Kept components	NCT
Drug	D_and_T400_NCT	NCT_no2	Cell_line.NT4_D_and_T400	Plate.99	MYO15A	0	-2.49900469241615e-15	pearson	1	Ttest_pvalue	Coefficient_of_eigenassay	SVD_pCMs_only3CT	NoPrepr	SVD	11944	NCT_no2-NT4_D_and_T400	N	Kept components	NCT
Drug	D_and_T400_NCT	NCT_no2	Cell_line.NT4_D_and_T400	Plate.99	MYO15B	0	0.847997737302045	pearson	1	Ttest_pvalue	Coefficient_of_eigenassay	SVD_pCMs_only3CT	NoPrepr	SVD	2567	NCT_no2-NT4_D_and_T400	N	Kept components	NCT
Drug	D_and_T400_NCT	NCT_no2	Cell_line.NT4_D_and_T400	Plate.99	MYO16	0	9.40626699794112e-16	pearson	1	Ttest_pvalue	Coefficient_of_eigenassay	SVD_pCMs_only3CT	NoPrepr	SVD	13044	NCT_no2-NT4_D_and_T400	N	Kept components	NCT
Drug	D_and_T400_NCT	NCT_no2	Cell_line.NT4_D_and_T400	Plate.99	MYO18A	0	0.482493523981006	pearson	1	Ttest_pvalue	Coefficient_of_eigenassay	SVD_pCMs_only3CT	NoPrepr	SVD	4556	NCT_no2-NT4_D_and_T400	N	Kept components	NCT
Drug	D_and_T400_NCT	NCT_no2	Cell_line.NT4_D_and_T400	Plate.99	MYO18B	0	0.404175876031375	pearson	1	Ttest_pvalue	Coefficient_of_eigenassay	SVD_pCMs_only3CT	NoPrepr	SVD	5223	NCT_no2-NT4_D_and_T400	N	Kept components	NCT
Drug	D_and_T400_NCT	NCT_no2	Cell_line.NT4_D_and_T400	Plate.99	MYO19	0	2.37541919727996e-16	pearson	1	Ttest_pvalue	Coefficient_of_eigenassay	SVD_pCMs_only3CT	NoPrepr	SVD	14321	NCT_no2-NT4_D_and_T400	N	Kept components	NCT
Drug	D_and_T400_NCT	NCT_no2	Cell_line.NT4_D_and_T400	Plate.99	MYO1B	0	-0.128435484677814	pearson	1	Ttest_pvalue	Coefficient_of_eigenassay	SVD_pCMs_only3CT	NoPrepr	SVD	8824	NCT_no2-NT4_D_and_T400	N	Kept components	NCT
Drug	D_and_T400_NCT	NCT_no2	Cell_line.NT4_D_and_T400	Plate.99	MYO1C	0	-0.0848328760198748	pearson	1	Ttest_pvalue	Coefficient_of_eigenassay	SVD_pCMs_only3CT	NoPrepr	SVD	9682	NCT_no2-NT4_D_and_T400	N	Kept components	NCT
Drug	D_and_T400_NCT	NCT_no2	Cell_line.NT4_D_and_T400	Plate.99	MYO1D	0	0.984104696332422	pearson	1	Ttest_pvalue	Coefficient_of_eigenassay	SVD_pCMs_only3CT	NoPrepr	SVD	2108	NCT_no2-NT4_D_and_T400	N	Kept components	NCT
Drug	D_and_T400_NCT	NCT_no2	Cell_line.NT4_D_and_T400	Plate.99	MYO1E	0	0.933124925398986	pearson	1	Ttest_pvalue	Coefficient_of_eigenassay	SVD_pCMs_only3CT	NoPrepr	SVD	2283	NCT_no2-NT4_D_and_T400	N	Kept components	NCT
Drug	D_and_T400_NCT	NCT_no2	Cell_line.NT4_D_and_T400	Plate.99	MYO1F	0	-1.42140937691923e-15	pearson	1	Ttest_pvalue	Coefficient_of_eigenassay	SVD_pCMs_only3CT	NoPrepr	SVD	12546	NCT_no2-NT4_D_and_T400	N	Kept components	NCT
Drug	D_and_T400_NCT	NCT_no2	Cell_line.NT4_D_and_T400	Plate.99	MYO1G	0	-9.59789973192793e-16	pearson	1	Ttest_pvalue	Coefficient_of_eigenassay	SVD_pCMs_only3CT	NoPrepr	SVD	13019	NCT_no2-NT4_D_and_T400	N	Kept components	NCT
Drug	D_and_T400_NCT	NCT_no2	Cell_line.NT4_D_and_T400	Plate.99	MYO1H	0	-0.547799210359978	pearson	1	Ttest_pvalue	Coefficient_of_eigenassay	SVD_pCMs_only3CT	NoPrepr	SVD	4084	NCT_no2-NT4_D_and_T400	N	Kept components	NCT
Drug	D_and_T400_NCT	NCT_no2	Cell_line.NT4_D_and_T400	Plate.99	MYO3A	0	1.80790712261958e-16	pearson	1	Ttest_pvalue	Coefficient_of_eigenassay	SVD_pCMs_only3CT	NoPrepr	SVD	14471	NCT_no2-NT4_D_and_T400	N	Kept components	NCT
Drug	D_and_T400_NCT	NCT_no2	Cell_line.NT4_D_and_T400	Plate.99	MYO5A	0	2.50075799861231	pearson	1	Ttest_pvalue	Coefficient_of_eigenassay	SVD_pCMs_only3CT	NoPrepr	SVD	249	NCT_no2-NT4_D_and_T400	N	Kept components	NCT
Drug	D_and_T400_NCT	NCT_no2	Cell_line.NT4_D_and_T400	Plate.99	MYO5B	0	2.68744612238312	pearson	1	Ttest_pvalue	Coefficient_of_eigenassay	SVD_pCMs_only3CT	NoPrepr	SVD	191	NCT_no2-NT4_D_and_T400	N	Kept components	NCT
Drug	D_and_T400_NCT	NCT_no2	Cell_line.NT4_D_and_T400	Plate.99	MYO5C	0	-0.0430511267698906	pearson	1	Ttest_pvalue	Coefficient_of_eigenassay	SVD_pCMs_only3CT	NoPrepr	SVD	10521	NCT_no2-NT4_D_and_T400	N	Kept components	NCT
Drug	D_and_T400_NCT	NCT_no2	Cell_line.NT4_D_and_T400	Plate.99	MYO6	0	-0.626086010902342	pearson	1	Ttest_pvalue	Coefficient_of_eigenassay	SVD_pCMs_only3CT	NoPrepr	SVD	3597	NCT_no2-NT4_D_and_T400	N	Kept components	NCT
Drug	D_and_T400_NCT	NCT_no2	Cell_line.NT4_D_and_T400	Plate.99	MYO7A	0	3.77383671187892e-16	pearson	1	Ttest_pvalue	Coefficient_of_eigenassay	SVD_pCMs_only3CT	NoPrepr	SVD	13949.5	NCT_no2-NT4_D_and_T400	N	Kept components	NCT
Drug	D_and_T400_NCT	NCT_no2	Cell_line.NT4_D_and_T400	Plate.99	MYO7B	0	6.20095880025928e-16	pearson	1	Ttest_pvalue	Coefficient_of_eigenassay	SVD_pCMs_only3CT	NoPrepr	SVD	13480	NCT_no2-NT4_D_and_T400	N	Kept components	NCT
Drug	D_and_T400_NCT	NCT_no2	Cell_line.NT4_D_and_T400	Plate.99	MYO9A	0	2.98490819370508	pearson	1	Ttest_pvalue	Coefficient_of_eigenassay	SVD_pCMs_only3CT	NoPrepr	SVD	112	NCT_no2-NT4_D_and_T400	N	Kept components	NCT
Drug	D_and_T400_NCT	NCT_no2	Cell_line.NT4_D_and_T400	Plate.99	MYO9B	0	0.715309754447056	pearson	1	Ttest_pvalue	Coefficient_of_eigenassay	SVD_pCMs_only3CT	NoPrepr	SVD	3133	NCT_no2-NT4_D_and_T400	N	Kept components	NCT
Drug	D_and_T400_NCT	NCT_no2	Cell_line.NT4_D_and_T400	Plate.99	MYOCD	0	1.04301143631746	pearson	1	Ttest_pvalue	Coefficient_of_eigenassay	SVD_pCMs_only3CT	NoPrepr	SVD	1937	NCT_no2-NT4_D_and_T400	N	Kept components	NCT
Drug	D_and_T400_NCT	NCT_no2	Cell_line.NT4_D_and_T400	Plate.99	MYOD1	0	9.93113870611778e-18	pearson	1	Ttest_pvalue	Coefficient_of_eigenassay	SVD_pCMs_only3CT	NoPrepr	SVD	15229	NCT_no2-NT4_D_and_T400	N	Kept components	NCT
Drug	D_and_T400_NCT	NCT_no2	Cell_line.NT4_D_and_T400	Plate.99	MYOF	0	0.782111213496345	pearson	1	Ttest_pvalue	Coefficient_of_eigenassay	SVD_pCMs_only3CT	NoPrepr	SVD	2820	NCT_no2-NT4_D_and_T400	N	Kept components	NCT
Drug	D_and_T400_NCT	NCT_no2	Cell_line.NT4_D_and_T400	Plate.99	MYOG	0	-2.18974957524182e-15	pearson	1	Ttest_pvalue	Coefficient_of_eigenassay	SVD_pCMs_only3CT	NoPrepr	SVD	12058	NCT_no2-NT4_D_and_T400	N	Kept components	NCT
Drug	D_and_T400_NCT	NCT_no2	Cell_line.NT4_D_and_T400	Plate.99	MYOM1	0	0.306190774383028	pearson	1	Ttest_pvalue	Coefficient_of_eigenassay	SVD_pCMs_only3CT	NoPrepr	SVD	6247	NCT_no2-NT4_D_and_T400	N	Kept components	NCT
Drug	D_and_T400_NCT	NCT_no2	Cell_line.NT4_D_and_T400	Plate.99	MYOM2	0	2.08870193276617e-15	pearson	1	Ttest_pvalue	Coefficient_of_eigenassay	SVD_pCMs_only3CT	NoPrepr	SVD	12106	NCT_no2-NT4_D_and_T400	N	Kept components	NCT
Drug	D_and_T400_NCT	NCT_no2	Cell_line.NT4_D_and_T400	Plate.99	MYOM3	0	4.60328525514822e-17	pearson	1	Ttest_pvalue	Coefficient_of_eigenassay	SVD_pCMs_only3CT	NoPrepr	SVD	15000	NCT_no2-NT4_D_and_T400	N	Kept components	NCT
Drug	D_and_T400_NCT	NCT_no2	Cell_line.NT4_D_and_T400	Plate.99	MYORG	0	1.225746750456	pearson	1	Ttest_pvalue	Coefficient_of_eigenassay	SVD_pCMs_only3CT	NoPrepr	SVD	1486	NCT_no2-NT4_D_and_T400	N	Kept components	NCT
Drug	D_and_T400_NCT	NCT_no2	Cell_line.NT4_D_and_T400	Plate.99	MYOT	0	4.33346290980036e-16	pearson	1	Ttest_pvalue	Coefficient_of_eigenassay	SVD_pCMs_only3CT	NoPrepr	SVD	13831	NCT_no2-NT4_D_and_T400	N	Kept components	NCT
Drug	D_and_T400_NCT	NCT_no2	Cell_line.NT4_D_and_T400	Plate.99	MYOZ1	0	0.308029245432672	pearson	1	Ttest_pvalue	Coefficient_of_eigenassay	SVD_pCMs_only3CT	NoPrepr	SVD	6229	NCT_no2-NT4_D_and_T400	N	Kept components	NCT
Drug	D_and_T400_NCT	NCT_no2	Cell_line.NT4_D_and_T400	Plate.99	MYOZ2	0	-0.322631416956995	pearson	1	Ttest_pvalue	Coefficient_of_eigenassay	SVD_pCMs_only3CT	NoPrepr	SVD	6047	NCT_no2-NT4_D_and_T400	N	Kept components	NCT
Drug	D_and_T400_NCT	NCT_no2	Cell_line.NT4_D_and_T400	Plate.99	MYOZ3	0	0.604719906100471	pearson	1	Ttest_pvalue	Coefficient_of_eigenassay	SVD_pCMs_only3CT	NoPrepr	SVD	3736	NCT_no2-NT4_D_and_T400	N	Kept components	NCT
Drug	D_and_T400_NCT	NCT_no2	Cell_line.NT4_D_and_T400	Plate.99	MYPN	0	1.28689541571079	pearson	1	Ttest_pvalue	Coefficient_of_eigenassay	SVD_pCMs_only3CT	NoPrepr	SVD	1369	NCT_no2-NT4_D_and_T400	N	Kept components	NCT
Drug	D_and_T400_NCT	NCT_no2	Cell_line.NT4_D_and_T400	Plate.99	MYPOP	0	-0.333726282037851	pearson	1	Ttest_pvalue	Coefficient_of_eigenassay	SVD_pCMs_only3CT	NoPrepr	SVD	5916	NCT_no2-NT4_D_and_T400	N	Kept components	NCT
Drug	D_and_T400_NCT	NCT_no2	Cell_line.NT4_D_and_T400	Plate.99	MYRF	0	0.690957562632866	pearson	1	Ttest_pvalue	Coefficient_of_eigenassay	SVD_pCMs_only3CT	NoPrepr	SVD	3251	NCT_no2-NT4_D_and_T400	N	Kept components	NCT
Drug	D_and_T400_NCT	NCT_no2	Cell_line.NT4_D_and_T400	Plate.99	MYRFL	0	-1.16260698800125	pearson	1	Ttest_pvalue	Coefficient_of_eigenassay	SVD_pCMs_only3CT	NoPrepr	SVD	1621	NCT_no2-NT4_D_and_T400	N	Kept components	NCT
Drug	D_and_T400_NCT	NCT_no2	Cell_line.NT4_D_and_T400	Plate.99	MYRIP	0	-1.87333872372908e-15	pearson	1	Ttest_pvalue	Coefficient_of_eigenassay	SVD_pCMs_only3CT	NoPrepr	SVD	12211	NCT_no2-NT4_D_and_T400	N	Kept components	NCT
Drug	D_and_T400_NCT	NCT_no2	Cell_line.NT4_D_and_T400	Plate.99	MYSM1	0	1.29502761818636	pearson	1	Ttest_pvalue	Coefficient_of_eigenassay	SVD_pCMs_only3CT	NoPrepr	SVD	1351	NCT_no2-NT4_D_and_T400	N	Kept components	NCT
Drug	D_and_T400_NCT	NCT_no2	Cell_line.NT4_D_and_T400	Plate.99	MYT1L	0	1.94587184906836e-16	pearson	1	Ttest_pvalue	Coefficient_of_eigenassay	SVD_pCMs_only3CT	NoPrepr	SVD	14438	NCT_no2-NT4_D_and_T400	N	Kept components	NCT
Drug	D_and_T400_NCT	NCT_no2	Cell_line.NT4_D_and_T400	Plate.99	MYZAP	0	-0.173009793612527	pearson	1	Ttest_pvalue	Coefficient_of_eigenassay	SVD_pCMs_only3CT	NoPrepr	SVD	8071	NCT_no2-NT4_D_and_T400	N	Kept components	NCT
Drug	D_and_T400_NCT	NCT_no2	Cell_line.NT4_D_and_T400	Plate.99	MZF1	0	0.480801860009663	pearson	1	Ttest_pvalue	Coefficient_of_eigenassay	SVD_pCMs_only3CT	NoPrepr	SVD	4565	NCT_no2-NT4_D_and_T400	N	Kept components	NCT
Drug	D_and_T400_NCT	NCT_no2	Cell_line.NT4_D_and_T400	Plate.99	MZT1	0	-0.750076706563436	pearson	1	Ttest_pvalue	Coefficient_of_eigenassay	SVD_pCMs_only3CT	NoPrepr	SVD	2970	NCT_no2-NT4_D_and_T400	N	Kept components	NCT
Drug	D_and_T400_NCT	NCT_no2	Cell_line.NT4_D_and_T400	Plate.99	MZT2A	0	0.277774287837844	pearson	1	Ttest_pvalue	Coefficient_of_eigenassay	SVD_pCMs_only3CT	NoPrepr	SVD	6577	NCT_no2-NT4_D_and_T400	N	Kept components	NCT
Drug	D_and_T400_NCT	NCT_no2	Cell_line.NT4_D_and_T400	Plate.99	MZT2B	0	-0.219682469769316	pearson	1	Ttest_pvalue	Coefficient_of_eigenassay	SVD_pCMs_only3CT	NoPrepr	SVD	7348	NCT_no2-NT4_D_and_T400	N	Kept components	NCT
Drug	D_and_T400_NCT	NCT_no2	Cell_line.NT4_D_and_T400	Plate.99	N4BP1	0	0.47103716235426	pearson	1	Ttest_pvalue	Coefficient_of_eigenassay	SVD_pCMs_only3CT	NoPrepr	SVD	4655	NCT_no2-NT4_D_and_T400	N	Kept components	NCT
Drug	D_and_T400_NCT	NCT_no2	Cell_line.NT4_D_and_T400	Plate.99	N4BP2	0	1.3110381899126	pearson	1	Ttest_pvalue	Coefficient_of_eigenassay	SVD_pCMs_only3CT	NoPrepr	SVD	1328	NCT_no2-NT4_D_and_T400	N	Kept components	NCT
Drug	D_and_T400_NCT	NCT_no2	Cell_line.NT4_D_and_T400	Plate.99	N4BP2L1	0	0.100709110374022	pearson	1	Ttest_pvalue	Coefficient_of_eigenassay	SVD_pCMs_only3CT	NoPrepr	SVD	9374	NCT_no2-NT4_D_and_T400	N	Kept components	NCT
Drug	D_and_T400_NCT	NCT_no2	Cell_line.NT4_D_and_T400	Plate.99	N4BP2L2	0	0.796094391343442	pearson	1	Ttest_pvalue	Coefficient_of_eigenassay	SVD_pCMs_only3CT	NoPrepr	SVD	2771	NCT_no2-NT4_D_and_T400	N	Kept components	NCT
Drug	D_and_T400_NCT	NCT_no2	Cell_line.NT4_D_and_T400	Plate.99	N4BP3	0	0.246977297991448	pearson	1	Ttest_pvalue	Coefficient_of_eigenassay	SVD_pCMs_only3CT	NoPrepr	SVD	6981	NCT_no2-NT4_D_and_T400	N	Kept components	NCT
Drug	D_and_T400_NCT	NCT_no2	Cell_line.NT4_D_and_T400	Plate.99	N6AMT1	0	0.0889044187038908	pearson	1	Ttest_pvalue	Coefficient_of_eigenassay	SVD_pCMs_only3CT	NoPrepr	SVD	9602	NCT_no2-NT4_D_and_T400	N	Kept components	NCT
Drug	D_and_T400_NCT	NCT_no2	Cell_line.NT4_D_and_T400	Plate.99	NAA10	0	-0.762569386615975	pearson	1	Ttest_pvalue	Coefficient_of_eigenassay	SVD_pCMs_only3CT	NoPrepr	SVD	2916	NCT_no2-NT4_D_and_T400	N	Kept components	NCT
Drug	D_and_T400_NCT	NCT_no2	Cell_line.NT4_D_and_T400	Plate.99	NAA11	0	-2.32574918525297e-16	pearson	1	Ttest_pvalue	Coefficient_of_eigenassay	SVD_pCMs_only3CT	NoPrepr	SVD	14334	NCT_no2-NT4_D_and_T400	N	Kept components	NCT
Drug	D_and_T400_NCT	NCT_no2	Cell_line.NT4_D_and_T400	Plate.99	NAA15	0	0.482703287652892	pearson	1	Ttest_pvalue	Coefficient_of_eigenassay	SVD_pCMs_only3CT	NoPrepr	SVD	4552	NCT_no2-NT4_D_and_T400	N	Kept components	NCT
Drug	D_and_T400_NCT	NCT_no2	Cell_line.NT4_D_and_T400	Plate.99	NAA16	0	1.58576375729893	pearson	1	Ttest_pvalue	Coefficient_of_eigenassay	SVD_pCMs_only3CT	NoPrepr	SVD	906	NCT_no2-NT4_D_and_T400	N	Kept components	NCT
Drug	D_and_T400_NCT	NCT_no2	Cell_line.NT4_D_and_T400	Plate.99	NAA20	0	-0.0361948452981942	pearson	1	Ttest_pvalue	Coefficient_of_eigenassay	SVD_pCMs_only3CT	NoPrepr	SVD	10679	NCT_no2-NT4_D_and_T400	N	Kept components	NCT
Drug	D_and_T400_NCT	NCT_no2	Cell_line.NT4_D_and_T400	Plate.99	NAA25	0	-0.533704256162556	pearson	1	Ttest_pvalue	Coefficient_of_eigenassay	SVD_pCMs_only3CT	NoPrepr	SVD	4187	NCT_no2-NT4_D_and_T400	N	Kept components	NCT
Drug	D_and_T400_NCT	NCT_no2	Cell_line.NT4_D_and_T400	Plate.99	NAA30	0	0.396322646515236	pearson	1	Ttest_pvalue	Coefficient_of_eigenassay	SVD_pCMs_only3CT	NoPrepr	SVD	5308	NCT_no2-NT4_D_and_T400	N	Kept components	NCT
Drug	D_and_T400_NCT	NCT_no2	Cell_line.NT4_D_and_T400	Plate.99	NAA35	0	0.0202064615703512	pearson	1	Ttest_pvalue	Coefficient_of_eigenassay	SVD_pCMs_only3CT	NoPrepr	SVD	11041	NCT_no2-NT4_D_and_T400	N	Kept components	NCT
Drug	D_and_T400_NCT	NCT_no2	Cell_line.NT4_D_and_T400	Plate.99	NAA38	0	-0.505377844408929	pearson	1	Ttest_pvalue	Coefficient_of_eigenassay	SVD_pCMs_only3CT	NoPrepr	SVD	4375	NCT_no2-NT4_D_and_T400	N	Kept components	NCT
Drug	D_and_T400_NCT	NCT_no2	Cell_line.NT4_D_and_T400	Plate.99	NAA40	0	0.0280394985329332	pearson	1	Ttest_pvalue	Coefficient_of_eigenassay	SVD_pCMs_only3CT	NoPrepr	SVD	10860	NCT_no2-NT4_D_and_T400	N	Kept components	NCT
Drug	D_and_T400_NCT	NCT_no2	Cell_line.NT4_D_and_T400	Plate.99	NAA50	0	-0.0432976921932603	pearson	1	Ttest_pvalue	Coefficient_of_eigenassay	SVD_pCMs_only3CT	NoPrepr	SVD	10516	NCT_no2-NT4_D_and_T400	N	Kept components	NCT
Drug	D_and_T400_NCT	NCT_no2	Cell_line.NT4_D_and_T400	Plate.99	NAA60	0	-0.143474029777475	pearson	1	Ttest_pvalue	Coefficient_of_eigenassay	SVD_pCMs_only3CT	NoPrepr	SVD	8531	NCT_no2-NT4_D_and_T400	N	Kept components	NCT
Drug	D_and_T400_NCT	NCT_no2	Cell_line.NT4_D_and_T400	Plate.99	NAA80	0	0.0926051227593613	pearson	1	Ttest_pvalue	Coefficient_of_eigenassay	SVD_pCMs_only3CT	NoPrepr	SVD	9535	NCT_no2-NT4_D_and_T400	N	Kept components	NCT
Drug	D_and_T400_NCT	NCT_no2	Cell_line.NT4_D_and_T400	Plate.99	NAAA	0	-0.71944234071211	pearson	1	Ttest_pvalue	Coefficient_of_eigenassay	SVD_pCMs_only3CT	NoPrepr	SVD	3114	NCT_no2-NT4_D_and_T400	N	Kept components	NCT
Drug	D_and_T400_NCT	NCT_no2	Cell_line.NT4_D_and_T400	Plate.99	NAALAD2	0	-0.0568004173098878	pearson	1	Ttest_pvalue	Coefficient_of_eigenassay	SVD_pCMs_only3CT	NoPrepr	SVD	10240	NCT_no2-NT4_D_and_T400	N	Kept components	NCT
Drug	D_and_T400_NCT	NCT_no2	Cell_line.NT4_D_and_T400	Plate.99	NAALADL2	0	-0.313047215613363	pearson	1	Ttest_pvalue	Coefficient_of_eigenassay	SVD_pCMs_only3CT	NoPrepr	SVD	6162	NCT_no2-NT4_D_and_T400	N	Kept components	NCT
Drug	D_and_T400_NCT	NCT_no2	Cell_line.NT4_D_and_T400	Plate.99	NAB1	0	0.0945438127219957	pearson	1	Ttest_pvalue	Coefficient_of_eigenassay	SVD_pCMs_only3CT	NoPrepr	SVD	9501	NCT_no2-NT4_D_and_T400	N	Kept components	NCT
Drug	D_and_T400_NCT	NCT_no2	Cell_line.NT4_D_and_T400	Plate.99	NAB2	0	-0.360112602794295	pearson	1	Ttest_pvalue	Coefficient_of_eigenassay	SVD_pCMs_only3CT	NoPrepr	SVD	5630	NCT_no2-NT4_D_and_T400	N	Kept components	NCT
Drug	D_and_T400_NCT	NCT_no2	Cell_line.NT4_D_and_T400	Plate.99	NABP1	0	2.51265208726231e-15	pearson	1	Ttest_pvalue	Coefficient_of_eigenassay	SVD_pCMs_only3CT	NoPrepr	SVD	11939	NCT_no2-NT4_D_and_T400	N	Kept components	NCT
Drug	D_and_T400_NCT	NCT_no2	Cell_line.NT4_D_and_T400	Plate.99	NABP2	0	-0.244479430204279	pearson	1	Ttest_pvalue	Coefficient_of_eigenassay	SVD_pCMs_only3CT	NoPrepr	SVD	7012	NCT_no2-NT4_D_and_T400	N	Kept components	NCT
Drug	D_and_T400_NCT	NCT_no2	Cell_line.NT4_D_and_T400	Plate.99	NACA	0	0.142676236603982	pearson	1	Ttest_pvalue	Coefficient_of_eigenassay	SVD_pCMs_only3CT	NoPrepr	SVD	8547	NCT_no2-NT4_D_and_T400	N	Kept components	NCT
Drug	D_and_T400_NCT	NCT_no2	Cell_line.NT4_D_and_T400	Plate.99	NACAD	0	-0.260753390196832	pearson	1	Ttest_pvalue	Coefficient_of_eigenassay	SVD_pCMs_only3CT	NoPrepr	SVD	6787	NCT_no2-NT4_D_and_T400	N	Kept components	NCT
Drug	D_and_T400_NCT	NCT_no2	Cell_line.NT4_D_and_T400	Plate.99	NACC1	0	-0.282370575087114	pearson	1	Ttest_pvalue	Coefficient_of_eigenassay	SVD_pCMs_only3CT	NoPrepr	SVD	6542	NCT_no2-NT4_D_and_T400	N	Kept components	NCT
Drug	D_and_T400_NCT	NCT_no2	Cell_line.NT4_D_and_T400	Plate.99	NACC2	0	-0.0857913483899373	pearson	1	Ttest_pvalue	Coefficient_of_eigenassay	SVD_pCMs_only3CT	NoPrepr	SVD	9662	NCT_no2-NT4_D_and_T400	N	Kept components	NCT
Drug	D_and_T400_NCT	NCT_no2	Cell_line.NT4_D_and_T400	Plate.99	NADK	0	0.130248000761137	pearson	1	Ttest_pvalue	Coefficient_of_eigenassay	SVD_pCMs_only3CT	NoPrepr	SVD	8786	NCT_no2-NT4_D_and_T400	N	Kept components	NCT
Drug	D_and_T400_NCT	NCT_no2	Cell_line.NT4_D_and_T400	Plate.99	NADK2	0	-1.16521702900587	pearson	1	Ttest_pvalue	Coefficient_of_eigenassay	SVD_pCMs_only3CT	NoPrepr	SVD	1610	NCT_no2-NT4_D_and_T400	N	Kept components	NCT
Drug	D_and_T400_NCT	NCT_no2	Cell_line.NT4_D_and_T400	Plate.99	NADSYN1	0	-1.40291722078406	pearson	1	Ttest_pvalue	Coefficient_of_eigenassay	SVD_pCMs_only3CT	NoPrepr	SVD	1165	NCT_no2-NT4_D_and_T400	N	Kept components	NCT
Drug	D_and_T400_NCT	NCT_no2	Cell_line.NT4_D_and_T400	Plate.99	NAE1	0	-0.476220963457418	pearson	1	Ttest_pvalue	Coefficient_of_eigenassay	SVD_pCMs_only3CT	NoPrepr	SVD	4603	NCT_no2-NT4_D_and_T400	N	Kept components	NCT
Drug	D_and_T400_NCT	NCT_no2	Cell_line.NT4_D_and_T400	Plate.99	NAF1	0	-0.200019946465281	pearson	1	Ttest_pvalue	Coefficient_of_eigenassay	SVD_pCMs_only3CT	NoPrepr	SVD	7632	NCT_no2-NT4_D_and_T400	N	Kept components	NCT
Drug	D_and_T400_NCT	NCT_no2	Cell_line.NT4_D_and_T400	Plate.99	NAGA	0	-0.177521443626285	pearson	1	Ttest_pvalue	Coefficient_of_eigenassay	SVD_pCMs_only3CT	NoPrepr	SVD	7995	NCT_no2-NT4_D_and_T400	N	Kept components	NCT
Drug	D_and_T400_NCT	NCT_no2	Cell_line.NT4_D_and_T400	Plate.99	NAGK	0	0.74414159362374	pearson	1	Ttest_pvalue	Coefficient_of_eigenassay	SVD_pCMs_only3CT	NoPrepr	SVD	2992	NCT_no2-NT4_D_and_T400	N	Kept components	NCT
Drug	D_and_T400_NCT	NCT_no2	Cell_line.NT4_D_and_T400	Plate.99	NAGLU	0	-0.480636792843486	pearson	1	Ttest_pvalue	Coefficient_of_eigenassay	SVD_pCMs_only3CT	NoPrepr	SVD	4566	NCT_no2-NT4_D_and_T400	N	Kept components	NCT
Drug	D_and_T400_NCT	NCT_no2	Cell_line.NT4_D_and_T400	Plate.99	NAGPA	0	0.0807187808446929	pearson	1	Ttest_pvalue	Coefficient_of_eigenassay	SVD_pCMs_only3CT	NoPrepr	SVD	9756	NCT_no2-NT4_D_and_T400	N	Kept components	NCT
Drug	D_and_T400_NCT	NCT_no2	Cell_line.NT4_D_and_T400	Plate.99	NAGS	0	-3.43488800770564e-17	pearson	1	Ttest_pvalue	Coefficient_of_eigenassay	SVD_pCMs_only3CT	NoPrepr	SVD	15052	NCT_no2-NT4_D_and_T400	N	Kept components	NCT
Drug	D_and_T400_NCT	NCT_no2	Cell_line.NT4_D_and_T400	Plate.99	NAIF1	0	-0.0321227813031128	pearson	1	Ttest_pvalue	Coefficient_of_eigenassay	SVD_pCMs_only3CT	NoPrepr	SVD	10758	NCT_no2-NT4_D_and_T400	N	Kept components	NCT
Drug	D_and_T400_NCT	NCT_no2	Cell_line.NT4_D_and_T400	Plate.99	NALCN	0	1.25046457563616e-15	pearson	1	Ttest_pvalue	Coefficient_of_eigenassay	SVD_pCMs_only3CT	NoPrepr	SVD	12701	NCT_no2-NT4_D_and_T400	N	Kept components	NCT
Drug	D_and_T400_NCT	NCT_no2	Cell_line.NT4_D_and_T400	Plate.99	NAMPT	0	-0.272547079175617	pearson	1	Ttest_pvalue	Coefficient_of_eigenassay	SVD_pCMs_only3CT	NoPrepr	SVD	6651	NCT_no2-NT4_D_and_T400	N	Kept components	NCT
Drug	D_and_T400_NCT	NCT_no2	Cell_line.NT4_D_and_T400	Plate.99	NANOS1	0	-0.250511642588344	pearson	1	Ttest_pvalue	Coefficient_of_eigenassay	SVD_pCMs_only3CT	NoPrepr	SVD	6932	NCT_no2-NT4_D_and_T400	N	Kept components	NCT
Drug	D_and_T400_NCT	NCT_no2	Cell_line.NT4_D_and_T400	Plate.99	NANOS3	0	-0.356798897150418	pearson	1	Ttest_pvalue	Coefficient_of_eigenassay	SVD_pCMs_only3CT	NoPrepr	SVD	5670	NCT_no2-NT4_D_and_T400	N	Kept components	NCT
Drug	D_and_T400_NCT	NCT_no2	Cell_line.NT4_D_and_T400	Plate.99	NANP	0	-0.133042929337617	pearson	1	Ttest_pvalue	Coefficient_of_eigenassay	SVD_pCMs_only3CT	NoPrepr	SVD	8731	NCT_no2-NT4_D_and_T400	N	Kept components	NCT
Drug	D_and_T400_NCT	NCT_no2	Cell_line.NT4_D_and_T400	Plate.99	NANS	0	-0.125888433658046	pearson	1	Ttest_pvalue	Coefficient_of_eigenassay	SVD_pCMs_only3CT	NoPrepr	SVD	8872	NCT_no2-NT4_D_and_T400	N	Kept components	NCT
Drug	D_and_T400_NCT	NCT_no2	Cell_line.NT4_D_and_T400	Plate.99	NAP1L1	0	-0.487355864929151	pearson	1	Ttest_pvalue	Coefficient_of_eigenassay	SVD_pCMs_only3CT	NoPrepr	SVD	4521	NCT_no2-NT4_D_and_T400	N	Kept components	NCT
Drug	D_and_T400_NCT	NCT_no2	Cell_line.NT4_D_and_T400	Plate.99	NAP1L2	0	-0.409856637090935	pearson	1	Ttest_pvalue	Coefficient_of_eigenassay	SVD_pCMs_only3CT	NoPrepr	SVD	5179	NCT_no2-NT4_D_and_T400	N	Kept components	NCT
Drug	D_and_T400_NCT	NCT_no2	Cell_line.NT4_D_and_T400	Plate.99	NAP1L3	0	-0.35687885476576	pearson	1	Ttest_pvalue	Coefficient_of_eigenassay	SVD_pCMs_only3CT	NoPrepr	SVD	5669	NCT_no2-NT4_D_and_T400	N	Kept components	NCT
Drug	D_and_T400_NCT	NCT_no2	Cell_line.NT4_D_and_T400	Plate.99	NAP1L4	0	-0.338313874776038	pearson	1	Ttest_pvalue	Coefficient_of_eigenassay	SVD_pCMs_only3CT	NoPrepr	SVD	5867	NCT_no2-NT4_D_and_T400	N	Kept components	NCT
Drug	D_and_T400_NCT	NCT_no2	Cell_line.NT4_D_and_T400	Plate.99	NAP1L5	0	-0.434141698856839	pearson	1	Ttest_pvalue	Coefficient_of_eigenassay	SVD_pCMs_only3CT	NoPrepr	SVD	4973	NCT_no2-NT4_D_and_T400	N	Kept components	NCT
Drug	D_and_T400_NCT	NCT_no2	Cell_line.NT4_D_and_T400	Plate.99	NAPA	0	-0.180082549186767	pearson	1	Ttest_pvalue	Coefficient_of_eigenassay	SVD_pCMs_only3CT	NoPrepr	SVD	7942	NCT_no2-NT4_D_and_T400	N	Kept components	NCT
Drug	D_and_T400_NCT	NCT_no2	Cell_line.NT4_D_and_T400	Plate.99	NAPB	0	-0.500427892966762	pearson	1	Ttest_pvalue	Coefficient_of_eigenassay	SVD_pCMs_only3CT	NoPrepr	SVD	4405	NCT_no2-NT4_D_and_T400	N	Kept components	NCT
Drug	D_and_T400_NCT	NCT_no2	Cell_line.NT4_D_and_T400	Plate.99	NAPG	0	-0.852784574906224	pearson	1	Ttest_pvalue	Coefficient_of_eigenassay	SVD_pCMs_only3CT	NoPrepr	SVD	2546	NCT_no2-NT4_D_and_T400	N	Kept components	NCT
Drug	D_and_T400_NCT	NCT_no2	Cell_line.NT4_D_and_T400	Plate.99	NAPRT	0	1.10622502911412e-17	pearson	1	Ttest_pvalue	Coefficient_of_eigenassay	SVD_pCMs_only3CT	NoPrepr	SVD	15219	NCT_no2-NT4_D_and_T400	N	Kept components	NCT
Drug	D_and_T400_NCT	NCT_no2	Cell_line.NT4_D_and_T400	Plate.99	NAPSA	0	-1.58008914112606e-16	pearson	1	Ttest_pvalue	Coefficient_of_eigenassay	SVD_pCMs_only3CT	NoPrepr	SVD	14540	NCT_no2-NT4_D_and_T400	N	Kept components	NCT
Drug	D_and_T400_NCT	NCT_no2	Cell_line.NT4_D_and_T400	Plate.99	NARF	0	-0.131481182997902	pearson	1	Ttest_pvalue	Coefficient_of_eigenassay	SVD_pCMs_only3CT	NoPrepr	SVD	8764	NCT_no2-NT4_D_and_T400	N	Kept components	NCT
Drug	D_and_T400_NCT	NCT_no2	Cell_line.NT4_D_and_T400	Plate.99	NARS	0	0.122578525503126	pearson	1	Ttest_pvalue	Coefficient_of_eigenassay	SVD_pCMs_only3CT	NoPrepr	SVD	8923	NCT_no2-NT4_D_and_T400	N	Kept components	NCT
Drug	D_and_T400_NCT	NCT_no2	Cell_line.NT4_D_and_T400	Plate.99	NARS2	0	0.686417920726015	pearson	1	Ttest_pvalue	Coefficient_of_eigenassay	SVD_pCMs_only3CT	NoPrepr	SVD	3284	NCT_no2-NT4_D_and_T400	N	Kept components	NCT
Drug	D_and_T400_NCT	NCT_no2	Cell_line.NT4_D_and_T400	Plate.99	NASP	0	0.708195197140675	pearson	1	Ttest_pvalue	Coefficient_of_eigenassay	SVD_pCMs_only3CT	NoPrepr	SVD	3168	NCT_no2-NT4_D_and_T400	N	Kept components	NCT
Drug	D_and_T400_NCT	NCT_no2	Cell_line.NT4_D_and_T400	Plate.99	NAT1	0	-0.647915963223226	pearson	1	Ttest_pvalue	Coefficient_of_eigenassay	SVD_pCMs_only3CT	NoPrepr	SVD	3476	NCT_no2-NT4_D_and_T400	N	Kept components	NCT
Drug	D_and_T400_NCT	NCT_no2	Cell_line.NT4_D_and_T400	Plate.99	NAT10	0	-0.0698641595445817	pearson	1	Ttest_pvalue	Coefficient_of_eigenassay	SVD_pCMs_only3CT	NoPrepr	SVD	9950	NCT_no2-NT4_D_and_T400	N	Kept components	NCT
Drug	D_and_T400_NCT	NCT_no2	Cell_line.NT4_D_and_T400	Plate.99	NAT14	0	-0.454052428886998	pearson	1	Ttest_pvalue	Coefficient_of_eigenassay	SVD_pCMs_only3CT	NoPrepr	SVD	4797	NCT_no2-NT4_D_and_T400	N	Kept components	NCT
Drug	D_and_T400_NCT	NCT_no2	Cell_line.NT4_D_and_T400	Plate.99	NAT16	0	8.78203759713259e-18	pearson	1	Ttest_pvalue	Coefficient_of_eigenassay	SVD_pCMs_only3CT	NoPrepr	SVD	15240	NCT_no2-NT4_D_and_T400	N	Kept components	NCT
Drug	D_and_T400_NCT	NCT_no2	Cell_line.NT4_D_and_T400	Plate.99	NAT8L	0	-0.395848316532096	pearson	1	Ttest_pvalue	Coefficient_of_eigenassay	SVD_pCMs_only3CT	NoPrepr	SVD	5311	NCT_no2-NT4_D_and_T400	N	Kept components	NCT
Drug	D_and_T400_NCT	NCT_no2	Cell_line.NT4_D_and_T400	Plate.99	NAT9	0	-0.0938134488423365	pearson	1	Ttest_pvalue	Coefficient_of_eigenassay	SVD_pCMs_only3CT	NoPrepr	SVD	9511	NCT_no2-NT4_D_and_T400	N	Kept components	NCT
Drug	D_and_T400_NCT	NCT_no2	Cell_line.NT4_D_and_T400	Plate.99	NATD1	0	0.393550337425507	pearson	1	Ttest_pvalue	Coefficient_of_eigenassay	SVD_pCMs_only3CT	NoPrepr	SVD	5332	NCT_no2-NT4_D_and_T400	N	Kept components	NCT
Drug	D_and_T400_NCT	NCT_no2	Cell_line.NT4_D_and_T400	Plate.99	NAV1	0	0.618868895012213	pearson	1	Ttest_pvalue	Coefficient_of_eigenassay	SVD_pCMs_only3CT	NoPrepr	SVD	3645	NCT_no2-NT4_D_and_T400	N	Kept components	NCT
Drug	D_and_T400_NCT	NCT_no2	Cell_line.NT4_D_and_T400	Plate.99	NAV2	0	0.123343946714952	pearson	1	Ttest_pvalue	Coefficient_of_eigenassay	SVD_pCMs_only3CT	NoPrepr	SVD	8910	NCT_no2-NT4_D_and_T400	N	Kept components	NCT
Drug	D_and_T400_NCT	NCT_no2	Cell_line.NT4_D_and_T400	Plate.99	NAV3	0	2.53459024387519	pearson	1	Ttest_pvalue	Coefficient_of_eigenassay	SVD_pCMs_only3CT	NoPrepr	SVD	236	NCT_no2-NT4_D_and_T400	N	Kept components	NCT
Drug	D_and_T400_NCT	NCT_no2	Cell_line.NT4_D_and_T400	Plate.99	NAXD	0	0.00776010665939895	pearson	1	Ttest_pvalue	Coefficient_of_eigenassay	SVD_pCMs_only3CT	NoPrepr	SVD	11334	NCT_no2-NT4_D_and_T400	N	Kept components	NCT
Drug	D_and_T400_NCT	NCT_no2	Cell_line.NT4_D_and_T400	Plate.99	NAXE	0	-0.190944101500673	pearson	1	Ttest_pvalue	Coefficient_of_eigenassay	SVD_pCMs_only3CT	NoPrepr	SVD	7759	NCT_no2-NT4_D_and_T400	N	Kept components	NCT
Drug	D_and_T400_NCT	NCT_no2	Cell_line.NT4_D_and_T400	Plate.99	NBAS	0	0.287029353765104	pearson	1	Ttest_pvalue	Coefficient_of_eigenassay	SVD_pCMs_only3CT	NoPrepr	SVD	6485	NCT_no2-NT4_D_and_T400	N	Kept components	NCT
Drug	D_and_T400_NCT	NCT_no2	Cell_line.NT4_D_and_T400	Plate.99	NBEA	0	-0.0692868938305044	pearson	1	Ttest_pvalue	Coefficient_of_eigenassay	SVD_pCMs_only3CT	NoPrepr	SVD	9964	NCT_no2-NT4_D_and_T400	N	Kept components	NCT
Drug	D_and_T400_NCT	NCT_no2	Cell_line.NT4_D_and_T400	Plate.99	NBEAL1	0	1.45229598387386	pearson	1	Ttest_pvalue	Coefficient_of_eigenassay	SVD_pCMs_only3CT	NoPrepr	SVD	1085	NCT_no2-NT4_D_and_T400	N	Kept components	NCT
Drug	D_and_T400_NCT	NCT_no2	Cell_line.NT4_D_and_T400	Plate.99	NBEAL2	0	0.64451214558387	pearson	1	Ttest_pvalue	Coefficient_of_eigenassay	SVD_pCMs_only3CT	NoPrepr	SVD	3498	NCT_no2-NT4_D_and_T400	N	Kept components	NCT
Drug	D_and_T400_NCT	NCT_no2	Cell_line.NT4_D_and_T400	Plate.99	NBN	0	-0.964697243225214	pearson	1	Ttest_pvalue	Coefficient_of_eigenassay	SVD_pCMs_only3CT	NoPrepr	SVD	2186	NCT_no2-NT4_D_and_T400	N	Kept components	NCT
Drug	D_and_T400_NCT	NCT_no2	Cell_line.NT4_D_and_T400	Plate.99	NBPF1	0	0.465715685060813	pearson	1	Ttest_pvalue	Coefficient_of_eigenassay	SVD_pCMs_only3CT	NoPrepr	SVD	4696	NCT_no2-NT4_D_and_T400	N	Kept components	NCT
Drug	D_and_T400_NCT	NCT_no2	Cell_line.NT4_D_and_T400	Plate.99	NBPF10	0	-0.0104468592893907	pearson	1	Ttest_pvalue	Coefficient_of_eigenassay	SVD_pCMs_only3CT	NoPrepr	SVD	11277	NCT_no2-NT4_D_and_T400	N	Kept components	NCT
Drug	D_and_T400_NCT	NCT_no2	Cell_line.NT4_D_and_T400	Plate.99	NBPF11	0	0.0589560133769505	pearson	1	Ttest_pvalue	Coefficient_of_eigenassay	SVD_pCMs_only3CT	NoPrepr	SVD	10186	NCT_no2-NT4_D_and_T400	N	Kept components	NCT
Drug	D_and_T400_NCT	NCT_no2	Cell_line.NT4_D_and_T400	Plate.99	NBPF12	0	0.117394819518059	pearson	1	Ttest_pvalue	Coefficient_of_eigenassay	SVD_pCMs_only3CT	NoPrepr	SVD	9022	NCT_no2-NT4_D_and_T400	N	Kept components	NCT
Drug	D_and_T400_NCT	NCT_no2	Cell_line.NT4_D_and_T400	Plate.99	NBPF14	0	0.132782594441735	pearson	1	Ttest_pvalue	Coefficient_of_eigenassay	SVD_pCMs_only3CT	NoPrepr	SVD	8737	NCT_no2-NT4_D_and_T400	N	Kept components	NCT
Drug	D_and_T400_NCT	NCT_no2	Cell_line.NT4_D_and_T400	Plate.99	NBPF15	0	-0.164919390849193	pearson	1	Ttest_pvalue	Coefficient_of_eigenassay	SVD_pCMs_only3CT	NoPrepr	SVD	8204	NCT_no2-NT4_D_and_T400	N	Kept components	NCT
Drug	D_and_T400_NCT	NCT_no2	Cell_line.NT4_D_and_T400	Plate.99	NBPF19	0	0.158731544573763	pearson	1	Ttest_pvalue	Coefficient_of_eigenassay	SVD_pCMs_only3CT	NoPrepr	SVD	8290	NCT_no2-NT4_D_and_T400	N	Kept components	NCT
Drug	D_and_T400_NCT	NCT_no2	Cell_line.NT4_D_and_T400	Plate.99	NBPF20	0	-1.52007855087899e-15	pearson	1	Ttest_pvalue	Coefficient_of_eigenassay	SVD_pCMs_only3CT	NoPrepr	SVD	12453	NCT_no2-NT4_D_and_T400	N	Kept components	NCT
Drug	D_and_T400_NCT	NCT_no2	Cell_line.NT4_D_and_T400	Plate.99	NBPF26	0	0.209365552470857	pearson	1	Ttest_pvalue	Coefficient_of_eigenassay	SVD_pCMs_only3CT	NoPrepr	SVD	7506	NCT_no2-NT4_D_and_T400	N	Kept components	NCT
Drug	D_and_T400_NCT	NCT_no2	Cell_line.NT4_D_and_T400	Plate.99	NBPF3	0	-0.0918142351626554	pearson	1	Ttest_pvalue	Coefficient_of_eigenassay	SVD_pCMs_only3CT	NoPrepr	SVD	9548	NCT_no2-NT4_D_and_T400	N	Kept components	NCT
Drug	D_and_T400_NCT	NCT_no2	Cell_line.NT4_D_and_T400	Plate.99	NBPF8	0	0.379679632589021	pearson	1	Ttest_pvalue	Coefficient_of_eigenassay	SVD_pCMs_only3CT	NoPrepr	SVD	5465	NCT_no2-NT4_D_and_T400	N	Kept components	NCT
Drug	D_and_T400_NCT	NCT_no2	Cell_line.NT4_D_and_T400	Plate.99	NBPF9	0	0.450691529452766	pearson	1	Ttest_pvalue	Coefficient_of_eigenassay	SVD_pCMs_only3CT	NoPrepr	SVD	4821	NCT_no2-NT4_D_and_T400	N	Kept components	NCT
Drug	D_and_T400_NCT	NCT_no2	Cell_line.NT4_D_and_T400	Plate.99	NBR1	0	0.0268041961700583	pearson	1	Ttest_pvalue	Coefficient_of_eigenassay	SVD_pCMs_only3CT	NoPrepr	SVD	10877	NCT_no2-NT4_D_and_T400	N	Kept components	NCT
Drug	D_and_T400_NCT	NCT_no2	Cell_line.NT4_D_and_T400	Plate.99	NCALD	0	-0.0635010191229024	pearson	1	Ttest_pvalue	Coefficient_of_eigenassay	SVD_pCMs_only3CT	NoPrepr	SVD	10084	NCT_no2-NT4_D_and_T400	N	Kept components	NCT
Drug	D_and_T400_NCT	NCT_no2	Cell_line.NT4_D_and_T400	Plate.99	NCAM1	0	0.718162273699753	pearson	1	Ttest_pvalue	Coefficient_of_eigenassay	SVD_pCMs_only3CT	NoPrepr	SVD	3120	NCT_no2-NT4_D_and_T400	N	Kept components	NCT
Drug	D_and_T400_NCT	NCT_no2	Cell_line.NT4_D_and_T400	Plate.99	NCAM2	0	2.27254196363824e-15	pearson	1	Ttest_pvalue	Coefficient_of_eigenassay	SVD_pCMs_only3CT	NoPrepr	SVD	12023	NCT_no2-NT4_D_and_T400	N	Kept components	NCT
Drug	D_and_T400_NCT	NCT_no2	Cell_line.NT4_D_and_T400	Plate.99	NCAN	0	-1.60712643280242e-15	pearson	1	Ttest_pvalue	Coefficient_of_eigenassay	SVD_pCMs_only3CT	NoPrepr	SVD	12380	NCT_no2-NT4_D_and_T400	N	Kept components	NCT
Drug	D_and_T400_NCT	NCT_no2	Cell_line.NT4_D_and_T400	Plate.99	NCAPD2	0	-0.0303494488182639	pearson	1	Ttest_pvalue	Coefficient_of_eigenassay	SVD_pCMs_only3CT	NoPrepr	SVD	10804	NCT_no2-NT4_D_and_T400	N	Kept components	NCT
Drug	D_and_T400_NCT	NCT_no2	Cell_line.NT4_D_and_T400	Plate.99	NCAPD3	0	-0.0867964228037652	pearson	1	Ttest_pvalue	Coefficient_of_eigenassay	SVD_pCMs_only3CT	NoPrepr	SVD	9644	NCT_no2-NT4_D_and_T400	N	Kept components	NCT
Drug	D_and_T400_NCT	NCT_no2	Cell_line.NT4_D_and_T400	Plate.99	NCAPG	0	-1.78677635260449	pearson	1	Ttest_pvalue	Coefficient_of_eigenassay	SVD_pCMs_only3CT	NoPrepr	SVD	686	NCT_no2-NT4_D_and_T400	N	Kept components	NCT
Drug	D_and_T400_NCT	NCT_no2	Cell_line.NT4_D_and_T400	Plate.99	NCAPG2	0	1.29079351502203	pearson	1	Ttest_pvalue	Coefficient_of_eigenassay	SVD_pCMs_only3CT	NoPrepr	SVD	1361	NCT_no2-NT4_D_and_T400	N	Kept components	NCT
Drug	D_and_T400_NCT	NCT_no2	Cell_line.NT4_D_and_T400	Plate.99	NCAPH	0	3.04459712377436	pearson	1	Ttest_pvalue	Coefficient_of_eigenassay	SVD_pCMs_only3CT	NoPrepr	SVD	98	NCT_no2-NT4_D_and_T400	N	Kept components	NCT
Drug	D_and_T400_NCT	NCT_no2	Cell_line.NT4_D_and_T400	Plate.99	NCAPH2	0	0.0383824322391666	pearson	1	Ttest_pvalue	Coefficient_of_eigenassay	SVD_pCMs_only3CT	NoPrepr	SVD	10629	NCT_no2-NT4_D_and_T400	N	Kept components	NCT
Drug	D_and_T400_NCT	NCT_no2	Cell_line.NT4_D_and_T400	Plate.99	NCBP1	0	0.907744662844714	pearson	1	Ttest_pvalue	Coefficient_of_eigenassay	SVD_pCMs_only3CT	NoPrepr	SVD	2356	NCT_no2-NT4_D_and_T400	N	Kept components	NCT
Drug	D_and_T400_NCT	NCT_no2	Cell_line.NT4_D_and_T400	Plate.99	NCBP2	0	-0.90624890485076	pearson	1	Ttest_pvalue	Coefficient_of_eigenassay	SVD_pCMs_only3CT	NoPrepr	SVD	2361	NCT_no2-NT4_D_and_T400	N	Kept components	NCT
Drug	D_and_T400_NCT	NCT_no2	Cell_line.NT4_D_and_T400	Plate.99	NCBP3	0	1.4275438608104	pearson	1	Ttest_pvalue	Coefficient_of_eigenassay	SVD_pCMs_only3CT	NoPrepr	SVD	1122	NCT_no2-NT4_D_and_T400	N	Kept components	NCT
Drug	D_and_T400_NCT	NCT_no2	Cell_line.NT4_D_and_T400	Plate.99	NCCRP1	0	4.56665955050894e-15	pearson	1	Ttest_pvalue	Coefficient_of_eigenassay	SVD_pCMs_only3CT	NoPrepr	SVD	11626	NCT_no2-NT4_D_and_T400	N	Kept components	NCT
Drug	D_and_T400_NCT	NCT_no2	Cell_line.NT4_D_and_T400	Plate.99	NCDN	0	-0.497434437667977	pearson	1	Ttest_pvalue	Coefficient_of_eigenassay	SVD_pCMs_only3CT	NoPrepr	SVD	4435	NCT_no2-NT4_D_and_T400	N	Kept components	NCT
Drug	D_and_T400_NCT	NCT_no2	Cell_line.NT4_D_and_T400	Plate.99	NCEH1	0	4.87123904581444e-15	pearson	1	Ttest_pvalue	Coefficient_of_eigenassay	SVD_pCMs_only3CT	NoPrepr	SVD	11613	NCT_no2-NT4_D_and_T400	N	Kept components	NCT
Drug	D_and_T400_NCT	NCT_no2	Cell_line.NT4_D_and_T400	Plate.99	NCF2	0	1.00071860520412e-16	pearson	1	Ttest_pvalue	Coefficient_of_eigenassay	SVD_pCMs_only3CT	NoPrepr	SVD	14765	NCT_no2-NT4_D_and_T400	N	Kept components	NCT
Drug	D_and_T400_NCT	NCT_no2	Cell_line.NT4_D_and_T400	Plate.99	NCK1	0	-0.111685136448749	pearson	1	Ttest_pvalue	Coefficient_of_eigenassay	SVD_pCMs_only3CT	NoPrepr	SVD	9150	NCT_no2-NT4_D_and_T400	N	Kept components	NCT
Drug	D_and_T400_NCT	NCT_no2	Cell_line.NT4_D_and_T400	Plate.99	NCK2	0	0.477775369699566	pearson	1	Ttest_pvalue	Coefficient_of_eigenassay	SVD_pCMs_only3CT	NoPrepr	SVD	4593	NCT_no2-NT4_D_and_T400	N	Kept components	NCT
Drug	D_and_T400_NCT	NCT_no2	Cell_line.NT4_D_and_T400	Plate.99	NCKAP1	0	0.826116809078525	pearson	1	Ttest_pvalue	Coefficient_of_eigenassay	SVD_pCMs_only3CT	NoPrepr	SVD	2660	NCT_no2-NT4_D_and_T400	N	Kept components	NCT
Drug	D_and_T400_NCT	NCT_no2	Cell_line.NT4_D_and_T400	Plate.99	NCKAP5	0	0.0934872308377462	pearson	1	Ttest_pvalue	Coefficient_of_eigenassay	SVD_pCMs_only3CT	NoPrepr	SVD	9517	NCT_no2-NT4_D_and_T400	N	Kept components	NCT
Drug	D_and_T400_NCT	NCT_no2	Cell_line.NT4_D_and_T400	Plate.99	NCKAP5L	0	0.506128605778631	pearson	1	Ttest_pvalue	Coefficient_of_eigenassay	SVD_pCMs_only3CT	NoPrepr	SVD	4366	NCT_no2-NT4_D_and_T400	N	Kept components	NCT
Drug	D_and_T400_NCT	NCT_no2	Cell_line.NT4_D_and_T400	Plate.99	NCKIPSD	0	-0.34648647170971	pearson	1	Ttest_pvalue	Coefficient_of_eigenassay	SVD_pCMs_only3CT	NoPrepr	SVD	5786	NCT_no2-NT4_D_and_T400	N	Kept components	NCT
Drug	D_and_T400_NCT	NCT_no2	Cell_line.NT4_D_and_T400	Plate.99	NCL	0	0.617873100639552	pearson	1	Ttest_pvalue	Coefficient_of_eigenassay	SVD_pCMs_only3CT	NoPrepr	SVD	3653	NCT_no2-NT4_D_and_T400	N	Kept components	NCT
Drug	D_and_T400_NCT	NCT_no2	Cell_line.NT4_D_and_T400	Plate.99	NCLN	0	-0.376628434391897	pearson	1	Ttest_pvalue	Coefficient_of_eigenassay	SVD_pCMs_only3CT	NoPrepr	SVD	5500	NCT_no2-NT4_D_and_T400	N	Kept components	NCT
Drug	D_and_T400_NCT	NCT_no2	Cell_line.NT4_D_and_T400	Plate.99	NCMAP	0	-4.79759461324836e-17	pearson	1	Ttest_pvalue	Coefficient_of_eigenassay	SVD_pCMs_only3CT	NoPrepr	SVD	14990	NCT_no2-NT4_D_and_T400	N	Kept components	NCT
Drug	D_and_T400_NCT	NCT_no2	Cell_line.NT4_D_and_T400	Plate.99	NCOA1	0	0.394304080288124	pearson	1	Ttest_pvalue	Coefficient_of_eigenassay	SVD_pCMs_only3CT	NoPrepr	SVD	5324	NCT_no2-NT4_D_and_T400	N	Kept components	NCT
Drug	D_and_T400_NCT	NCT_no2	Cell_line.NT4_D_and_T400	Plate.99	NCOA2	0	1.0425330244982	pearson	1	Ttest_pvalue	Coefficient_of_eigenassay	SVD_pCMs_only3CT	NoPrepr	SVD	1939	NCT_no2-NT4_D_and_T400	N	Kept components	NCT
Drug	D_and_T400_NCT	NCT_no2	Cell_line.NT4_D_and_T400	Plate.99	NCOA3	0	0.142827078186905	pearson	1	Ttest_pvalue	Coefficient_of_eigenassay	SVD_pCMs_only3CT	NoPrepr	SVD	8543	NCT_no2-NT4_D_and_T400	N	Kept components	NCT
Drug	D_and_T400_NCT	NCT_no2	Cell_line.NT4_D_and_T400	Plate.99	NCOA4	0	0.162671136118427	pearson	1	Ttest_pvalue	Coefficient_of_eigenassay	SVD_pCMs_only3CT	NoPrepr	SVD	8233	NCT_no2-NT4_D_and_T400	N	Kept components	NCT
Drug	D_and_T400_NCT	NCT_no2	Cell_line.NT4_D_and_T400	Plate.99	NCOA5	0	1.69305894238733	pearson	1	Ttest_pvalue	Coefficient_of_eigenassay	SVD_pCMs_only3CT	NoPrepr	SVD	780	NCT_no2-NT4_D_and_T400	N	Kept components	NCT
Drug	D_and_T400_NCT	NCT_no2	Cell_line.NT4_D_and_T400	Plate.99	NCOA6	0	1.45911211865789	pearson	1	Ttest_pvalue	Coefficient_of_eigenassay	SVD_pCMs_only3CT	NoPrepr	SVD	1072	NCT_no2-NT4_D_and_T400	N	Kept components	NCT
Drug	D_and_T400_NCT	NCT_no2	Cell_line.NT4_D_and_T400	Plate.99	NCOA7	0	2.25237625803744	pearson	1	Ttest_pvalue	Coefficient_of_eigenassay	SVD_pCMs_only3CT	NoPrepr	SVD	346	NCT_no2-NT4_D_and_T400	N	Kept components	NCT
Drug	D_and_T400_NCT	NCT_no2	Cell_line.NT4_D_and_T400	Plate.99	NCOR1	0	0.875682684323876	pearson	1	Ttest_pvalue	Coefficient_of_eigenassay	SVD_pCMs_only3CT	NoPrepr	SVD	2467	NCT_no2-NT4_D_and_T400	N	Kept components	NCT
Drug	D_and_T400_NCT	NCT_no2	Cell_line.NT4_D_and_T400	Plate.99	NCOR2	0	0.342234503903412	pearson	1	Ttest_pvalue	Coefficient_of_eigenassay	SVD_pCMs_only3CT	NoPrepr	SVD	5821	NCT_no2-NT4_D_and_T400	N	Kept components	NCT
Drug	D_and_T400_NCT	NCT_no2	Cell_line.NT4_D_and_T400	Plate.99	NCR3LG1	0	0.552369185115188	pearson	1	Ttest_pvalue	Coefficient_of_eigenassay	SVD_pCMs_only3CT	NoPrepr	SVD	4055	NCT_no2-NT4_D_and_T400	N	Kept components	NCT
Drug	D_and_T400_NCT	NCT_no2	Cell_line.NT4_D_and_T400	Plate.99	NCS1	0	-0.00313280782660746	pearson	1	Ttest_pvalue	Coefficient_of_eigenassay	SVD_pCMs_only3CT	NoPrepr	SVD	11448	NCT_no2-NT4_D_and_T400	N	Kept components	NCT
Drug	D_and_T400_NCT	NCT_no2	Cell_line.NT4_D_and_T400	Plate.99	NCSTN	0	1.23990690847451	pearson	1	Ttest_pvalue	Coefficient_of_eigenassay	SVD_pCMs_only3CT	NoPrepr	SVD	1456	NCT_no2-NT4_D_and_T400	N	Kept components	NCT
Drug	D_and_T400_NCT	NCT_no2	Cell_line.NT4_D_and_T400	Plate.99	NDC1	0	0.782746914318115	pearson	1	Ttest_pvalue	Coefficient_of_eigenassay	SVD_pCMs_only3CT	NoPrepr	SVD	2818	NCT_no2-NT4_D_and_T400	N	Kept components	NCT
Drug	D_and_T400_NCT	NCT_no2	Cell_line.NT4_D_and_T400	Plate.99	NDC80	0	-0.132045933479197	pearson	1	Ttest_pvalue	Coefficient_of_eigenassay	SVD_pCMs_only3CT	NoPrepr	SVD	8756	NCT_no2-NT4_D_and_T400	N	Kept components	NCT
Drug	D_and_T400_NCT	NCT_no2	Cell_line.NT4_D_and_T400	Plate.99	NDE1	0	4.12809977173856e-17	pearson	1	Ttest_pvalue	Coefficient_of_eigenassay	SVD_pCMs_only3CT	NoPrepr	SVD	15022	NCT_no2-NT4_D_and_T400	N	Kept components	NCT
Drug	D_and_T400_NCT	NCT_no2	Cell_line.NT4_D_and_T400	Plate.99	NDEL1	0	1.65912680605428	pearson	1	Ttest_pvalue	Coefficient_of_eigenassay	SVD_pCMs_only3CT	NoPrepr	SVD	819	NCT_no2-NT4_D_and_T400	N	Kept components	NCT
Drug	D_and_T400_NCT	NCT_no2	Cell_line.NT4_D_and_T400	Plate.99	NDFIP1	0	0.133926205547695	pearson	1	Ttest_pvalue	Coefficient_of_eigenassay	SVD_pCMs_only3CT	NoPrepr	SVD	8708	NCT_no2-NT4_D_and_T400	N	Kept components	NCT
Drug	D_and_T400_NCT	NCT_no2	Cell_line.NT4_D_and_T400	Plate.99	NDFIP2	0	-1.53870215728027	pearson	1	Ttest_pvalue	Coefficient_of_eigenassay	SVD_pCMs_only3CT	NoPrepr	SVD	962	NCT_no2-NT4_D_and_T400	N	Kept components	NCT
Drug	D_and_T400_NCT	NCT_no2	Cell_line.NT4_D_and_T400	Plate.99	NDN	0	-0.0255244905223271	pearson	1	Ttest_pvalue	Coefficient_of_eigenassay	SVD_pCMs_only3CT	NoPrepr	SVD	10901	NCT_no2-NT4_D_and_T400	N	Kept components	NCT
Drug	D_and_T400_NCT	NCT_no2	Cell_line.NT4_D_and_T400	Plate.99	NDNF	0	0.955683855560222	pearson	1	Ttest_pvalue	Coefficient_of_eigenassay	SVD_pCMs_only3CT	NoPrepr	SVD	2220	NCT_no2-NT4_D_and_T400	N	Kept components	NCT
Drug	D_and_T400_NCT	NCT_no2	Cell_line.NT4_D_and_T400	Plate.99	NDOR1	0	-0.0994701727311347	pearson	1	Ttest_pvalue	Coefficient_of_eigenassay	SVD_pCMs_only3CT	NoPrepr	SVD	9404	NCT_no2-NT4_D_and_T400	N	Kept components	NCT
Drug	D_and_T400_NCT	NCT_no2	Cell_line.NT4_D_and_T400	Plate.99	NDP	0	-1.68216677566557e-15	pearson	1	Ttest_pvalue	Coefficient_of_eigenassay	SVD_pCMs_only3CT	NoPrepr	SVD	12323	NCT_no2-NT4_D_and_T400	N	Kept components	NCT
Drug	D_and_T400_NCT	NCT_no2	Cell_line.NT4_D_and_T400	Plate.99	NDRG1	0	-1.01067647358055	pearson	1	Ttest_pvalue	Coefficient_of_eigenassay	SVD_pCMs_only3CT	NoPrepr	SVD	2023	NCT_no2-NT4_D_and_T400	N	Kept components	NCT
Drug	D_and_T400_NCT	NCT_no2	Cell_line.NT4_D_and_T400	Plate.99	NDRG2	0	0.00663661345415096	pearson	1	Ttest_pvalue	Coefficient_of_eigenassay	SVD_pCMs_only3CT	NoPrepr	SVD	11366	NCT_no2-NT4_D_and_T400	N	Kept components	NCT
Drug	D_and_T400_NCT	NCT_no2	Cell_line.NT4_D_and_T400	Plate.99	NDRG3	0	-0.00253561019140484	pearson	1	Ttest_pvalue	Coefficient_of_eigenassay	SVD_pCMs_only3CT	NoPrepr	SVD	11461	NCT_no2-NT4_D_and_T400	N	Kept components	NCT
Drug	D_and_T400_NCT	NCT_no2	Cell_line.NT4_D_and_T400	Plate.99	NDRG4	0	0.416931520542819	pearson	1	Ttest_pvalue	Coefficient_of_eigenassay	SVD_pCMs_only3CT	NoPrepr	SVD	5116	NCT_no2-NT4_D_and_T400	N	Kept components	NCT
Drug	D_and_T400_NCT	NCT_no2	Cell_line.NT4_D_and_T400	Plate.99	NDST1	0	0.839343173450106	pearson	1	Ttest_pvalue	Coefficient_of_eigenassay	SVD_pCMs_only3CT	NoPrepr	SVD	2608	NCT_no2-NT4_D_and_T400	N	Kept components	NCT
Drug	D_and_T400_NCT	NCT_no2	Cell_line.NT4_D_and_T400	Plate.99	NDST2	0	0.0103767811031829	pearson	1	Ttest_pvalue	Coefficient_of_eigenassay	SVD_pCMs_only3CT	NoPrepr	SVD	11279	NCT_no2-NT4_D_and_T400	N	Kept components	NCT
Drug	D_and_T400_NCT	NCT_no2	Cell_line.NT4_D_and_T400	Plate.99	NDST3	0	-5.85638579731623e-16	pearson	1	Ttest_pvalue	Coefficient_of_eigenassay	SVD_pCMs_only3CT	NoPrepr	SVD	13526	NCT_no2-NT4_D_and_T400	N	Kept components	NCT
Drug	D_and_T400_NCT	NCT_no2	Cell_line.NT4_D_and_T400	Plate.99	NDST4	0	1.85315223453011e-15	pearson	1	Ttest_pvalue	Coefficient_of_eigenassay	SVD_pCMs_only3CT	NoPrepr	SVD	12220	NCT_no2-NT4_D_and_T400	N	Kept components	NCT
Drug	D_and_T400_NCT	NCT_no2	Cell_line.NT4_D_and_T400	Plate.99	NDUFA1	0	-0.143357289945993	pearson	1	Ttest_pvalue	Coefficient_of_eigenassay	SVD_pCMs_only3CT	NoPrepr	SVD	8533	NCT_no2-NT4_D_and_T400	N	Kept components	NCT
Drug	D_and_T400_NCT	NCT_no2	Cell_line.NT4_D_and_T400	Plate.99	NDUFA10	0	-0.0128936256126602	pearson	1	Ttest_pvalue	Coefficient_of_eigenassay	SVD_pCMs_only3CT	NoPrepr	SVD	11224	NCT_no2-NT4_D_and_T400	N	Kept components	NCT
Drug	D_and_T400_NCT	NCT_no2	Cell_line.NT4_D_and_T400	Plate.99	NDUFA11	0	-0.155139867091543	pearson	1	Ttest_pvalue	Coefficient_of_eigenassay	SVD_pCMs_only3CT	NoPrepr	SVD	8352	NCT_no2-NT4_D_and_T400	N	Kept components	NCT
Drug	D_and_T400_NCT	NCT_no2	Cell_line.NT4_D_and_T400	Plate.99	NDUFA12	0	-0.50404792617913	pearson	1	Ttest_pvalue	Coefficient_of_eigenassay	SVD_pCMs_only3CT	NoPrepr	SVD	4386	NCT_no2-NT4_D_and_T400	N	Kept components	NCT
Drug	D_and_T400_NCT	NCT_no2	Cell_line.NT4_D_and_T400	Plate.99	NDUFA13	0	-0.546767130214072	pearson	1	Ttest_pvalue	Coefficient_of_eigenassay	SVD_pCMs_only3CT	NoPrepr	SVD	4091	NCT_no2-NT4_D_and_T400	N	Kept components	NCT
Drug	D_and_T400_NCT	NCT_no2	Cell_line.NT4_D_and_T400	Plate.99	NDUFA2	0	-0.332977472517921	pearson	1	Ttest_pvalue	Coefficient_of_eigenassay	SVD_pCMs_only3CT	NoPrepr	SVD	5926	NCT_no2-NT4_D_and_T400	N	Kept components	NCT
Drug	D_and_T400_NCT	NCT_no2	Cell_line.NT4_D_and_T400	Plate.99	NDUFA4	0	0.0093077925746122	pearson	1	Ttest_pvalue	Coefficient_of_eigenassay	SVD_pCMs_only3CT	NoPrepr	SVD	11308	NCT_no2-NT4_D_and_T400	N	Kept components	NCT
Drug	D_and_T400_NCT	NCT_no2	Cell_line.NT4_D_and_T400	Plate.99	NDUFA4L2	0	-4.19044139665647e-17	pearson	1	Ttest_pvalue	Coefficient_of_eigenassay	SVD_pCMs_only3CT	NoPrepr	SVD	15015	NCT_no2-NT4_D_and_T400	N	Kept components	NCT
Drug	D_and_T400_NCT	NCT_no2	Cell_line.NT4_D_and_T400	Plate.99	NDUFA5	0	0.111129108748122	pearson	1	Ttest_pvalue	Coefficient_of_eigenassay	SVD_pCMs_only3CT	NoPrepr	SVD	9166	NCT_no2-NT4_D_and_T400	N	Kept components	NCT
Drug	D_and_T400_NCT	NCT_no2	Cell_line.NT4_D_and_T400	Plate.99	NDUFA7	0	0.186875277854223	pearson	1	Ttest_pvalue	Coefficient_of_eigenassay	SVD_pCMs_only3CT	NoPrepr	SVD	7829	NCT_no2-NT4_D_and_T400	N	Kept components	NCT
Drug	D_and_T400_NCT	NCT_no2	Cell_line.NT4_D_and_T400	Plate.99	NDUFA8	0	-0.237405472136678	pearson	1	Ttest_pvalue	Coefficient_of_eigenassay	SVD_pCMs_only3CT	NoPrepr	SVD	7105	NCT_no2-NT4_D_and_T400	N	Kept components	NCT
Drug	D_and_T400_NCT	NCT_no2	Cell_line.NT4_D_and_T400	Plate.99	NDUFA9	0	-0.620777319492522	pearson	1	Ttest_pvalue	Coefficient_of_eigenassay	SVD_pCMs_only3CT	NoPrepr	SVD	3633	NCT_no2-NT4_D_and_T400	N	Kept components	NCT
Drug	D_and_T400_NCT	NCT_no2	Cell_line.NT4_D_and_T400	Plate.99	NDUFAB1	0	-1.41035062872337	pearson	1	Ttest_pvalue	Coefficient_of_eigenassay	SVD_pCMs_only3CT	NoPrepr	SVD	1157	NCT_no2-NT4_D_and_T400	N	Kept components	NCT
Drug	D_and_T400_NCT	NCT_no2	Cell_line.NT4_D_and_T400	Plate.99	NDUFAF1	0	0.03091967768751	pearson	1	Ttest_pvalue	Coefficient_of_eigenassay	SVD_pCMs_only3CT	NoPrepr	SVD	10789	NCT_no2-NT4_D_and_T400	N	Kept components	NCT
Drug	D_and_T400_NCT	NCT_no2	Cell_line.NT4_D_and_T400	Plate.99	NDUFAF2	0	-0.476954725849164	pearson	1	Ttest_pvalue	Coefficient_of_eigenassay	SVD_pCMs_only3CT	NoPrepr	SVD	4599	NCT_no2-NT4_D_and_T400	N	Kept components	NCT
Drug	D_and_T400_NCT	NCT_no2	Cell_line.NT4_D_and_T400	Plate.99	NDUFAF3	0	0.66334719409342	pearson	1	Ttest_pvalue	Coefficient_of_eigenassay	SVD_pCMs_only3CT	NoPrepr	SVD	3393	NCT_no2-NT4_D_and_T400	N	Kept components	NCT
Drug	D_and_T400_NCT	NCT_no2	Cell_line.NT4_D_and_T400	Plate.99	NDUFAF4	0	0.0155653474620776	pearson	1	Ttest_pvalue	Coefficient_of_eigenassay	SVD_pCMs_only3CT	NoPrepr	SVD	11170	NCT_no2-NT4_D_and_T400	N	Kept components	NCT
Drug	D_and_T400_NCT	NCT_no2	Cell_line.NT4_D_and_T400	Plate.99	NDUFAF5	0	-0.748707411496675	pearson	1	Ttest_pvalue	Coefficient_of_eigenassay	SVD_pCMs_only3CT	NoPrepr	SVD	2974	NCT_no2-NT4_D_and_T400	N	Kept components	NCT
Drug	D_and_T400_NCT	NCT_no2	Cell_line.NT4_D_and_T400	Plate.99	NDUFAF6	0	0.856371990372265	pearson	1	Ttest_pvalue	Coefficient_of_eigenassay	SVD_pCMs_only3CT	NoPrepr	SVD	2534	NCT_no2-NT4_D_and_T400	N	Kept components	NCT
Drug	D_and_T400_NCT	NCT_no2	Cell_line.NT4_D_and_T400	Plate.99	NDUFAF7	0	0.066988101637886	pearson	1	Ttest_pvalue	Coefficient_of_eigenassay	SVD_pCMs_only3CT	NoPrepr	SVD	10014	NCT_no2-NT4_D_and_T400	N	Kept components	NCT
Drug	D_and_T400_NCT	NCT_no2	Cell_line.NT4_D_and_T400	Plate.99	NDUFAF8	0	0.977690431855996	pearson	1	Ttest_pvalue	Coefficient_of_eigenassay	SVD_pCMs_only3CT	NoPrepr	SVD	2141	NCT_no2-NT4_D_and_T400	N	Kept components	NCT
Drug	D_and_T400_NCT	NCT_no2	Cell_line.NT4_D_and_T400	Plate.99	NDUFB1	0	-0.835254634046188	pearson	1	Ttest_pvalue	Coefficient_of_eigenassay	SVD_pCMs_only3CT	NoPrepr	SVD	2622	NCT_no2-NT4_D_and_T400	N	Kept components	NCT
Drug	D_and_T400_NCT	NCT_no2	Cell_line.NT4_D_and_T400	Plate.99	NDUFB10	0	-0.11685900956388	pearson	1	Ttest_pvalue	Coefficient_of_eigenassay	SVD_pCMs_only3CT	NoPrepr	SVD	9033	NCT_no2-NT4_D_and_T400	N	Kept components	NCT
Drug	D_and_T400_NCT	NCT_no2	Cell_line.NT4_D_and_T400	Plate.99	NDUFB11	0	-0.557484581851725	pearson	1	Ttest_pvalue	Coefficient_of_eigenassay	SVD_pCMs_only3CT	NoPrepr	SVD	4026	NCT_no2-NT4_D_and_T400	N	Kept components	NCT
Drug	D_and_T400_NCT	NCT_no2	Cell_line.NT4_D_and_T400	Plate.99	NDUFB2	0	-0.314267156303667	pearson	1	Ttest_pvalue	Coefficient_of_eigenassay	SVD_pCMs_only3CT	NoPrepr	SVD	6153	NCT_no2-NT4_D_and_T400	N	Kept components	NCT
Drug	D_and_T400_NCT	NCT_no2	Cell_line.NT4_D_and_T400	Plate.99	NDUFB3	0	0.256464423145958	pearson	1	Ttest_pvalue	Coefficient_of_eigenassay	SVD_pCMs_only3CT	NoPrepr	SVD	6849	NCT_no2-NT4_D_and_T400	N	Kept components	NCT
Drug	D_and_T400_NCT	NCT_no2	Cell_line.NT4_D_and_T400	Plate.99	NDUFB4	0	-0.166888040567245	pearson	1	Ttest_pvalue	Coefficient_of_eigenassay	SVD_pCMs_only3CT	NoPrepr	SVD	8165	NCT_no2-NT4_D_and_T400	N	Kept components	NCT
Drug	D_and_T400_NCT	NCT_no2	Cell_line.NT4_D_and_T400	Plate.99	NDUFB5	0	-1.41172418430001	pearson	1	Ttest_pvalue	Coefficient_of_eigenassay	SVD_pCMs_only3CT	NoPrepr	SVD	1151	NCT_no2-NT4_D_and_T400	N	Kept components	NCT
Drug	D_and_T400_NCT	NCT_no2	Cell_line.NT4_D_and_T400	Plate.99	NDUFB6	0	0.0401854970862181	pearson	1	Ttest_pvalue	Coefficient_of_eigenassay	SVD_pCMs_only3CT	NoPrepr	SVD	10592	NCT_no2-NT4_D_and_T400	N	Kept components	NCT
Drug	D_and_T400_NCT	NCT_no2	Cell_line.NT4_D_and_T400	Plate.99	NDUFB7	0	-0.00847511328064938	pearson	1	Ttest_pvalue	Coefficient_of_eigenassay	SVD_pCMs_only3CT	NoPrepr	SVD	11320	NCT_no2-NT4_D_and_T400	N	Kept components	NCT
Drug	D_and_T400_NCT	NCT_no2	Cell_line.NT4_D_and_T400	Plate.99	NDUFB8	0	-0.237987962145858	pearson	1	Ttest_pvalue	Coefficient_of_eigenassay	SVD_pCMs_only3CT	NoPrepr	SVD	7094	NCT_no2-NT4_D_and_T400	N	Kept components	NCT
Drug	D_and_T400_NCT	NCT_no2	Cell_line.NT4_D_and_T400	Plate.99	NDUFB9	0	-0.0298010176187081	pearson	1	Ttest_pvalue	Coefficient_of_eigenassay	SVD_pCMs_only3CT	NoPrepr	SVD	10819	NCT_no2-NT4_D_and_T400	N	Kept components	NCT
Drug	D_and_T400_NCT	NCT_no2	Cell_line.NT4_D_and_T400	Plate.99	NDUFC1	0	0.0121690413586753	pearson	1	Ttest_pvalue	Coefficient_of_eigenassay	SVD_pCMs_only3CT	NoPrepr	SVD	11247	NCT_no2-NT4_D_and_T400	N	Kept components	NCT
Drug	D_and_T400_NCT	NCT_no2	Cell_line.NT4_D_and_T400	Plate.99	NDUFC2	0	-1.56991069897411	pearson	1	Ttest_pvalue	Coefficient_of_eigenassay	SVD_pCMs_only3CT	NoPrepr	SVD	928	NCT_no2-NT4_D_and_T400	N	Kept components	NCT
Drug	D_and_T400_NCT	NCT_no2	Cell_line.NT4_D_and_T400	Plate.99	NDUFS1	0	0.0226173716611404	pearson	1	Ttest_pvalue	Coefficient_of_eigenassay	SVD_pCMs_only3CT	NoPrepr	SVD	10968	NCT_no2-NT4_D_and_T400	N	Kept components	NCT
Drug	D_and_T400_NCT	NCT_no2	Cell_line.NT4_D_and_T400	Plate.99	NDUFS2	0	0.198034399212604	pearson	1	Ttest_pvalue	Coefficient_of_eigenassay	SVD_pCMs_only3CT	NoPrepr	SVD	7660	NCT_no2-NT4_D_and_T400	N	Kept components	NCT
Drug	D_and_T400_NCT	NCT_no2	Cell_line.NT4_D_and_T400	Plate.99	NDUFS3	0	0.150886109735234	pearson	1	Ttest_pvalue	Coefficient_of_eigenassay	SVD_pCMs_only3CT	NoPrepr	SVD	8415	NCT_no2-NT4_D_and_T400	N	Kept components	NCT
Drug	D_and_T400_NCT	NCT_no2	Cell_line.NT4_D_and_T400	Plate.99	NDUFS4	0	-0.365969647907742	pearson	1	Ttest_pvalue	Coefficient_of_eigenassay	SVD_pCMs_only3CT	NoPrepr	SVD	5596	NCT_no2-NT4_D_and_T400	N	Kept components	NCT
Drug	D_and_T400_NCT	NCT_no2	Cell_line.NT4_D_and_T400	Plate.99	NDUFS5	0	-0.945052032408899	pearson	1	Ttest_pvalue	Coefficient_of_eigenassay	SVD_pCMs_only3CT	NoPrepr	SVD	2249	NCT_no2-NT4_D_and_T400	N	Kept components	NCT
Drug	D_and_T400_NCT	NCT_no2	Cell_line.NT4_D_and_T400	Plate.99	NDUFS6	0	-0.599687643630382	pearson	1	Ttest_pvalue	Coefficient_of_eigenassay	SVD_pCMs_only3CT	NoPrepr	SVD	3770	NCT_no2-NT4_D_and_T400	N	Kept components	NCT
Drug	D_and_T400_NCT	NCT_no2	Cell_line.NT4_D_and_T400	Plate.99	NDUFS7	0	0.0505334506451468	pearson	1	Ttest_pvalue	Coefficient_of_eigenassay	SVD_pCMs_only3CT	NoPrepr	SVD	10362	NCT_no2-NT4_D_and_T400	N	Kept components	NCT
Drug	D_and_T400_NCT	NCT_no2	Cell_line.NT4_D_and_T400	Plate.99	NDUFS8	0	-0.351669057646756	pearson	1	Ttest_pvalue	Coefficient_of_eigenassay	SVD_pCMs_only3CT	NoPrepr	SVD	5729	NCT_no2-NT4_D_and_T400	N	Kept components	NCT
Drug	D_and_T400_NCT	NCT_no2	Cell_line.NT4_D_and_T400	Plate.99	NDUFV1	0	0.0960945348893782	pearson	1	Ttest_pvalue	Coefficient_of_eigenassay	SVD_pCMs_only3CT	NoPrepr	SVD	9461	NCT_no2-NT4_D_and_T400	N	Kept components	NCT
Drug	D_and_T400_NCT	NCT_no2	Cell_line.NT4_D_and_T400	Plate.99	NDUFV2	0	-0.111794458201629	pearson	1	Ttest_pvalue	Coefficient_of_eigenassay	SVD_pCMs_only3CT	NoPrepr	SVD	9147	NCT_no2-NT4_D_and_T400	N	Kept components	NCT
Drug	D_and_T400_NCT	NCT_no2	Cell_line.NT4_D_and_T400	Plate.99	NDUFV3	0	-0.400736545787407	pearson	1	Ttest_pvalue	Coefficient_of_eigenassay	SVD_pCMs_only3CT	NoPrepr	SVD	5257	NCT_no2-NT4_D_and_T400	N	Kept components	NCT
Drug	D_and_T400_NCT	NCT_no2	Cell_line.NT4_D_and_T400	Plate.99	NEB	0	4.56527629145732	pearson	1	Ttest_pvalue	Coefficient_of_eigenassay	SVD_pCMs_only3CT	NoPrepr	SVD	13	NCT_no2-NT4_D_and_T400	N	Kept components	NCT
Drug	D_and_T400_NCT	NCT_no2	Cell_line.NT4_D_and_T400	Plate.99	NEBL	0	0.482032747078319	pearson	1	Ttest_pvalue	Coefficient_of_eigenassay	SVD_pCMs_only3CT	NoPrepr	SVD	4557	NCT_no2-NT4_D_and_T400	N	Kept components	NCT
Drug	D_and_T400_NCT	NCT_no2	Cell_line.NT4_D_and_T400	Plate.99	NECAB1	0	-1.13638357383847	pearson	1	Ttest_pvalue	Coefficient_of_eigenassay	SVD_pCMs_only3CT	NoPrepr	SVD	1687	NCT_no2-NT4_D_and_T400	N	Kept components	NCT
Drug	D_and_T400_NCT	NCT_no2	Cell_line.NT4_D_and_T400	Plate.99	NECAB2	0	1.63397737723038e-15	pearson	1	Ttest_pvalue	Coefficient_of_eigenassay	SVD_pCMs_only3CT	NoPrepr	SVD	12363	NCT_no2-NT4_D_and_T400	N	Kept components	NCT
Drug	D_and_T400_NCT	NCT_no2	Cell_line.NT4_D_and_T400	Plate.99	NECAB3	0	-0.675388448569299	pearson	1	Ttest_pvalue	Coefficient_of_eigenassay	SVD_pCMs_only3CT	NoPrepr	SVD	3327	NCT_no2-NT4_D_and_T400	N	Kept components	NCT
Drug	D_and_T400_NCT	NCT_no2	Cell_line.NT4_D_and_T400	Plate.99	NECAP1	0	-0.0552907050036387	pearson	1	Ttest_pvalue	Coefficient_of_eigenassay	SVD_pCMs_only3CT	NoPrepr	SVD	10267	NCT_no2-NT4_D_and_T400	N	Kept components	NCT
Drug	D_and_T400_NCT	NCT_no2	Cell_line.NT4_D_and_T400	Plate.99	NECAP2	0	0.203820300788982	pearson	1	Ttest_pvalue	Coefficient_of_eigenassay	SVD_pCMs_only3CT	NoPrepr	SVD	7584	NCT_no2-NT4_D_and_T400	N	Kept components	NCT
Drug	D_and_T400_NCT	NCT_no2	Cell_line.NT4_D_and_T400	Plate.99	NECTIN1	0	0.707466521956246	pearson	1	Ttest_pvalue	Coefficient_of_eigenassay	SVD_pCMs_only3CT	NoPrepr	SVD	3173	NCT_no2-NT4_D_and_T400	N	Kept components	NCT
Drug	D_and_T400_NCT	NCT_no2	Cell_line.NT4_D_and_T400	Plate.99	NECTIN2	0	-0.267418334075576	pearson	1	Ttest_pvalue	Coefficient_of_eigenassay	SVD_pCMs_only3CT	NoPrepr	SVD	6709	NCT_no2-NT4_D_and_T400	N	Kept components	NCT
Drug	D_and_T400_NCT	NCT_no2	Cell_line.NT4_D_and_T400	Plate.99	NECTIN3	0	1.42790528888151	pearson	1	Ttest_pvalue	Coefficient_of_eigenassay	SVD_pCMs_only3CT	NoPrepr	SVD	1120	NCT_no2-NT4_D_and_T400	N	Kept components	NCT
Drug	D_and_T400_NCT	NCT_no2	Cell_line.NT4_D_and_T400	Plate.99	NEDD1	0	1.43274337597744	pearson	1	Ttest_pvalue	Coefficient_of_eigenassay	SVD_pCMs_only3CT	NoPrepr	SVD	1114	NCT_no2-NT4_D_and_T400	N	Kept components	NCT
Drug	D_and_T400_NCT	NCT_no2	Cell_line.NT4_D_and_T400	Plate.99	NEDD4	0	-0.756755556259375	pearson	1	Ttest_pvalue	Coefficient_of_eigenassay	SVD_pCMs_only3CT	NoPrepr	SVD	2939	NCT_no2-NT4_D_and_T400	N	Kept components	NCT
Drug	D_and_T400_NCT	NCT_no2	Cell_line.NT4_D_and_T400	Plate.99	NEDD4L	0	1.17354112669676	pearson	1	Ttest_pvalue	Coefficient_of_eigenassay	SVD_pCMs_only3CT	NoPrepr	SVD	1587	NCT_no2-NT4_D_and_T400	N	Kept components	NCT
Drug	D_and_T400_NCT	NCT_no2	Cell_line.NT4_D_and_T400	Plate.99	NEDD8	0	-0.364476831617537	pearson	1	Ttest_pvalue	Coefficient_of_eigenassay	SVD_pCMs_only3CT	NoPrepr	SVD	5604	NCT_no2-NT4_D_and_T400	N	Kept components	NCT
Drug	D_and_T400_NCT	NCT_no2	Cell_line.NT4_D_and_T400	Plate.99	NEDD9	0	-0.500064263109861	pearson	1	Ttest_pvalue	Coefficient_of_eigenassay	SVD_pCMs_only3CT	NoPrepr	SVD	4411	NCT_no2-NT4_D_and_T400	N	Kept components	NCT
Drug	D_and_T400_NCT	NCT_no2	Cell_line.NT4_D_and_T400	Plate.99	NEFH	0	-0.343897841603648	pearson	1	Ttest_pvalue	Coefficient_of_eigenassay	SVD_pCMs_only3CT	NoPrepr	SVD	5808	NCT_no2-NT4_D_and_T400	N	Kept components	NCT
Drug	D_and_T400_NCT	NCT_no2	Cell_line.NT4_D_and_T400	Plate.99	NEFL	0	1.45475863106358e-14	pearson	1	Ttest_pvalue	Coefficient_of_eigenassay	SVD_pCMs_only3CT	NoPrepr	SVD	11508	NCT_no2-NT4_D_and_T400	N	Kept components	NCT
Drug	D_and_T400_NCT	NCT_no2	Cell_line.NT4_D_and_T400	Plate.99	NEFM	0	-0.45224619582237	pearson	1	Ttest_pvalue	Coefficient_of_eigenassay	SVD_pCMs_only3CT	NoPrepr	SVD	4810	NCT_no2-NT4_D_and_T400	N	Kept components	NCT
Drug	D_and_T400_NCT	NCT_no2	Cell_line.NT4_D_and_T400	Plate.99	NEGR1	0	-0.305854854436368	pearson	1	Ttest_pvalue	Coefficient_of_eigenassay	SVD_pCMs_only3CT	NoPrepr	SVD	6253	NCT_no2-NT4_D_and_T400	N	Kept components	NCT
Drug	D_and_T400_NCT	NCT_no2	Cell_line.NT4_D_and_T400	Plate.99	NEIL1	0	0.829472467424747	pearson	1	Ttest_pvalue	Coefficient_of_eigenassay	SVD_pCMs_only3CT	NoPrepr	SVD	2648	NCT_no2-NT4_D_and_T400	N	Kept components	NCT
Drug	D_and_T400_NCT	NCT_no2	Cell_line.NT4_D_and_T400	Plate.99	NEIL2	0	0.972236863541378	pearson	1	Ttest_pvalue	Coefficient_of_eigenassay	SVD_pCMs_only3CT	NoPrepr	SVD	2161	NCT_no2-NT4_D_and_T400	N	Kept components	NCT
Drug	D_and_T400_NCT	NCT_no2	Cell_line.NT4_D_and_T400	Plate.99	NEIL3	0	-1.51081539856782e-15	pearson	1	Ttest_pvalue	Coefficient_of_eigenassay	SVD_pCMs_only3CT	NoPrepr	SVD	12459	NCT_no2-NT4_D_and_T400	N	Kept components	NCT
Drug	D_and_T400_NCT	NCT_no2	Cell_line.NT4_D_and_T400	Plate.99	NEK1	0	0.93997122655111	pearson	1	Ttest_pvalue	Coefficient_of_eigenassay	SVD_pCMs_only3CT	NoPrepr	SVD	2267	NCT_no2-NT4_D_and_T400	N	Kept components	NCT
Drug	D_and_T400_NCT	NCT_no2	Cell_line.NT4_D_and_T400	Plate.99	NEK10	0	-5.91134129493409e-16	pearson	1	Ttest_pvalue	Coefficient_of_eigenassay	SVD_pCMs_only3CT	NoPrepr	SVD	13517	NCT_no2-NT4_D_and_T400	N	Kept components	NCT
Drug	D_and_T400_NCT	NCT_no2	Cell_line.NT4_D_and_T400	Plate.99	NEK11	0	-0.260671997171156	pearson	1	Ttest_pvalue	Coefficient_of_eigenassay	SVD_pCMs_only3CT	NoPrepr	SVD	6789	NCT_no2-NT4_D_and_T400	N	Kept components	NCT
Drug	D_and_T400_NCT	NCT_no2	Cell_line.NT4_D_and_T400	Plate.99	NEK2	0	-0.561901537816149	pearson	1	Ttest_pvalue	Coefficient_of_eigenassay	SVD_pCMs_only3CT	NoPrepr	SVD	3997	NCT_no2-NT4_D_and_T400	N	Kept components	NCT
Drug	D_and_T400_NCT	NCT_no2	Cell_line.NT4_D_and_T400	Plate.99	NEK3	0	-0.402226881519816	pearson	1	Ttest_pvalue	Coefficient_of_eigenassay	SVD_pCMs_only3CT	NoPrepr	SVD	5242	NCT_no2-NT4_D_and_T400	N	Kept components	NCT
Drug	D_and_T400_NCT	NCT_no2	Cell_line.NT4_D_and_T400	Plate.99	NEK4	0	-0.0226958703096844	pearson	1	Ttest_pvalue	Coefficient_of_eigenassay	SVD_pCMs_only3CT	NoPrepr	SVD	10966	NCT_no2-NT4_D_and_T400	N	Kept components	NCT
Drug	D_and_T400_NCT	NCT_no2	Cell_line.NT4_D_and_T400	Plate.99	NEK5	0	-2.24367508079582e-15	pearson	1	Ttest_pvalue	Coefficient_of_eigenassay	SVD_pCMs_only3CT	NoPrepr	SVD	12034	NCT_no2-NT4_D_and_T400	N	Kept components	NCT
Drug	D_and_T400_NCT	NCT_no2	Cell_line.NT4_D_and_T400	Plate.99	NEK6	0	-1.31685737032709	pearson	1	Ttest_pvalue	Coefficient_of_eigenassay	SVD_pCMs_only3CT	NoPrepr	SVD	1317	NCT_no2-NT4_D_and_T400	N	Kept components	NCT
Drug	D_and_T400_NCT	NCT_no2	Cell_line.NT4_D_and_T400	Plate.99	NEK7	0	1.06634356296481	pearson	1	Ttest_pvalue	Coefficient_of_eigenassay	SVD_pCMs_only3CT	NoPrepr	SVD	1881	NCT_no2-NT4_D_and_T400	N	Kept components	NCT
Drug	D_and_T400_NCT	NCT_no2	Cell_line.NT4_D_and_T400	Plate.99	NEK8	0	-0.315575158805304	pearson	1	Ttest_pvalue	Coefficient_of_eigenassay	SVD_pCMs_only3CT	NoPrepr	SVD	6133	NCT_no2-NT4_D_and_T400	N	Kept components	NCT
Drug	D_and_T400_NCT	NCT_no2	Cell_line.NT4_D_and_T400	Plate.99	NEK9	0	-0.212250786022345	pearson	1	Ttest_pvalue	Coefficient_of_eigenassay	SVD_pCMs_only3CT	NoPrepr	SVD	7465	NCT_no2-NT4_D_and_T400	N	Kept components	NCT
Drug	D_and_T400_NCT	NCT_no2	Cell_line.NT4_D_and_T400	Plate.99	NELFA	0	1.36330273609262	pearson	1	Ttest_pvalue	Coefficient_of_eigenassay	SVD_pCMs_only3CT	NoPrepr	SVD	1229	NCT_no2-NT4_D_and_T400	N	Kept components	NCT
Drug	D_and_T400_NCT	NCT_no2	Cell_line.NT4_D_and_T400	Plate.99	NELFB	0	0.212437017041121	pearson	1	Ttest_pvalue	Coefficient_of_eigenassay	SVD_pCMs_only3CT	NoPrepr	SVD	7458	NCT_no2-NT4_D_and_T400	N	Kept components	NCT
Drug	D_and_T400_NCT	NCT_no2	Cell_line.NT4_D_and_T400	Plate.99	NELFCD	0	-0.385511158581772	pearson	1	Ttest_pvalue	Coefficient_of_eigenassay	SVD_pCMs_only3CT	NoPrepr	SVD	5417	NCT_no2-NT4_D_and_T400	N	Kept components	NCT
Drug	D_and_T400_NCT	NCT_no2	Cell_line.NT4_D_and_T400	Plate.99	NELFE	0	-1.07548789752415e-15	pearson	1	Ttest_pvalue	Coefficient_of_eigenassay	SVD_pCMs_only3CT	NoPrepr	SVD	12867	NCT_no2-NT4_D_and_T400	N	Kept components	NCT
Drug	D_and_T400_NCT	NCT_no2	Cell_line.NT4_D_and_T400	Plate.99	NELL1	0	-3.74778875468496e-15	pearson	1	Ttest_pvalue	Coefficient_of_eigenassay	SVD_pCMs_only3CT	NoPrepr	SVD	11699	NCT_no2-NT4_D_and_T400	N	Kept components	NCT
Drug	D_and_T400_NCT	NCT_no2	Cell_line.NT4_D_and_T400	Plate.99	NELL2	0	-9.93630633501497e-16	pearson	1	Ttest_pvalue	Coefficient_of_eigenassay	SVD_pCMs_only3CT	NoPrepr	SVD	12973	NCT_no2-NT4_D_and_T400	N	Kept components	NCT
Drug	D_and_T400_NCT	NCT_no2	Cell_line.NT4_D_and_T400	Plate.99	NEMF	0	0.0729653891956817	pearson	1	Ttest_pvalue	Coefficient_of_eigenassay	SVD_pCMs_only3CT	NoPrepr	SVD	9896	NCT_no2-NT4_D_and_T400	N	Kept components	NCT
Drug	D_and_T400_NCT	NCT_no2	Cell_line.NT4_D_and_T400	Plate.99	NEMP1	0	-1.72563798334598	pearson	1	Ttest_pvalue	Coefficient_of_eigenassay	SVD_pCMs_only3CT	NoPrepr	SVD	742	NCT_no2-NT4_D_and_T400	N	Kept components	NCT
Drug	D_and_T400_NCT	NCT_no2	Cell_line.NT4_D_and_T400	Plate.99	NEMP2	0	1.59878378773602	pearson	1	Ttest_pvalue	Coefficient_of_eigenassay	SVD_pCMs_only3CT	NoPrepr	SVD	885	NCT_no2-NT4_D_and_T400	N	Kept components	NCT
Drug	D_and_T400_NCT	NCT_no2	Cell_line.NT4_D_and_T400	Plate.99	NENF	0	-0.157768913019516	pearson	1	Ttest_pvalue	Coefficient_of_eigenassay	SVD_pCMs_only3CT	NoPrepr	SVD	8310	NCT_no2-NT4_D_and_T400	N	Kept components	NCT
Drug	D_and_T400_NCT	NCT_no2	Cell_line.NT4_D_and_T400	Plate.99	NEO1	0	-0.136764986043399	pearson	1	Ttest_pvalue	Coefficient_of_eigenassay	SVD_pCMs_only3CT	NoPrepr	SVD	8663	NCT_no2-NT4_D_and_T400	N	Kept components	NCT
Drug	D_and_T400_NCT	NCT_no2	Cell_line.NT4_D_and_T400	Plate.99	NEPRO	0	-0.777041013221393	pearson	1	Ttest_pvalue	Coefficient_of_eigenassay	SVD_pCMs_only3CT	NoPrepr	SVD	2838	NCT_no2-NT4_D_and_T400	N	Kept components	NCT
Drug	D_and_T400_NCT	NCT_no2	Cell_line.NT4_D_and_T400	Plate.99	NES	0	0.210076508230198	pearson	1	Ttest_pvalue	Coefficient_of_eigenassay	SVD_pCMs_only3CT	NoPrepr	SVD	7496	NCT_no2-NT4_D_and_T400	N	Kept components	NCT
Drug	D_and_T400_NCT	NCT_no2	Cell_line.NT4_D_and_T400	Plate.99	NET1	0	-0.350058342192905	pearson	1	Ttest_pvalue	Coefficient_of_eigenassay	SVD_pCMs_only3CT	NoPrepr	SVD	5748	NCT_no2-NT4_D_and_T400	N	Kept components	NCT
Drug	D_and_T400_NCT	NCT_no2	Cell_line.NT4_D_and_T400	Plate.99	NETO1	0	1.243031861524e-15	pearson	1	Ttest_pvalue	Coefficient_of_eigenassay	SVD_pCMs_only3CT	NoPrepr	SVD	12704	NCT_no2-NT4_D_and_T400	N	Kept components	NCT
Drug	D_and_T400_NCT	NCT_no2	Cell_line.NT4_D_and_T400	Plate.99	NETO2	0	-3.72601392615461	pearson	1	Ttest_pvalue	Coefficient_of_eigenassay	SVD_pCMs_only3CT	NoPrepr	SVD	41	NCT_no2-NT4_D_and_T400	N	Kept components	NCT
Drug	D_and_T400_NCT	NCT_no2	Cell_line.NT4_D_and_T400	Plate.99	NEU3	0	0.815872427379865	pearson	1	Ttest_pvalue	Coefficient_of_eigenassay	SVD_pCMs_only3CT	NoPrepr	SVD	2689	NCT_no2-NT4_D_and_T400	N	Kept components	NCT
Drug	D_and_T400_NCT	NCT_no2	Cell_line.NT4_D_and_T400	Plate.99	NEURL1	0	1.7660365899709e-15	pearson	1	Ttest_pvalue	Coefficient_of_eigenassay	SVD_pCMs_only3CT	NoPrepr	SVD	12272	NCT_no2-NT4_D_and_T400	N	Kept components	NCT
Drug	D_and_T400_NCT	NCT_no2	Cell_line.NT4_D_and_T400	Plate.99	NEURL1B	0	0.27621292217601	pearson	1	Ttest_pvalue	Coefficient_of_eigenassay	SVD_pCMs_only3CT	NoPrepr	SVD	6590	NCT_no2-NT4_D_and_T400	N	Kept components	NCT
Drug	D_and_T400_NCT	NCT_no2	Cell_line.NT4_D_and_T400	Plate.99	NEURL2	0	-0.0880837368142114	pearson	1	Ttest_pvalue	Coefficient_of_eigenassay	SVD_pCMs_only3CT	NoPrepr	SVD	9611	NCT_no2-NT4_D_and_T400	N	Kept components	NCT
Drug	D_and_T400_NCT	NCT_no2	Cell_line.NT4_D_and_T400	Plate.99	NEURL4	0	0.547624680516992	pearson	1	Ttest_pvalue	Coefficient_of_eigenassay	SVD_pCMs_only3CT	NoPrepr	SVD	4087	NCT_no2-NT4_D_and_T400	N	Kept components	NCT
Drug	D_and_T400_NCT	NCT_no2	Cell_line.NT4_D_and_T400	Plate.99	NEUROD1	0	-1.33980283464896e-16	pearson	1	Ttest_pvalue	Coefficient_of_eigenassay	SVD_pCMs_only3CT	NoPrepr	SVD	14635	NCT_no2-NT4_D_and_T400	N	Kept components	NCT
Drug	D_and_T400_NCT	NCT_no2	Cell_line.NT4_D_and_T400	Plate.99	NEUROD2	0	2.84362512920425e-16	pearson	1	Ttest_pvalue	Coefficient_of_eigenassay	SVD_pCMs_only3CT	NoPrepr	SVD	14184	NCT_no2-NT4_D_and_T400	N	Kept components	NCT
Drug	D_and_T400_NCT	NCT_no2	Cell_line.NT4_D_and_T400	Plate.99	NEUROD4	0	2.25310763969644e-17	pearson	1	Ttest_pvalue	Coefficient_of_eigenassay	SVD_pCMs_only3CT	NoPrepr	SVD	15125	NCT_no2-NT4_D_and_T400	N	Kept components	NCT
Drug	D_and_T400_NCT	NCT_no2	Cell_line.NT4_D_and_T400	Plate.99	NEUROG1	0	-1.51022586363653e-16	pearson	1	Ttest_pvalue	Coefficient_of_eigenassay	SVD_pCMs_only3CT	NoPrepr	SVD	14566	NCT_no2-NT4_D_and_T400	N	Kept components	NCT
Drug	D_and_T400_NCT	NCT_no2	Cell_line.NT4_D_and_T400	Plate.99	NEUROG2	0	9.75629489306448e-17	pearson	1	Ttest_pvalue	Coefficient_of_eigenassay	SVD_pCMs_only3CT	NoPrepr	SVD	14777	NCT_no2-NT4_D_and_T400	N	Kept components	NCT
Drug	D_and_T400_NCT	NCT_no2	Cell_line.NT4_D_and_T400	Plate.99	NEXMIF	0	-1.47634454574636e-16	pearson	1	Ttest_pvalue	Coefficient_of_eigenassay	SVD_pCMs_only3CT	NoPrepr	SVD	14579	NCT_no2-NT4_D_and_T400	N	Kept components	NCT
Drug	D_and_T400_NCT	NCT_no2	Cell_line.NT4_D_and_T400	Plate.99	NEXN	0	0.452281957686091	pearson	1	Ttest_pvalue	Coefficient_of_eigenassay	SVD_pCMs_only3CT	NoPrepr	SVD	4809	NCT_no2-NT4_D_and_T400	N	Kept components	NCT
Drug	D_and_T400_NCT	NCT_no2	Cell_line.NT4_D_and_T400	Plate.99	NF1	0	0.609826714568675	pearson	1	Ttest_pvalue	Coefficient_of_eigenassay	SVD_pCMs_only3CT	NoPrepr	SVD	3698	NCT_no2-NT4_D_and_T400	N	Kept components	NCT
Drug	D_and_T400_NCT	NCT_no2	Cell_line.NT4_D_and_T400	Plate.99	NF2	0	-0.0698340972430569	pearson	1	Ttest_pvalue	Coefficient_of_eigenassay	SVD_pCMs_only3CT	NoPrepr	SVD	9952	NCT_no2-NT4_D_and_T400	N	Kept components	NCT
Drug	D_and_T400_NCT	NCT_no2	Cell_line.NT4_D_and_T400	Plate.99	NFAM1	0	4.61382234501206e-16	pearson	1	Ttest_pvalue	Coefficient_of_eigenassay	SVD_pCMs_only3CT	NoPrepr	SVD	13777	NCT_no2-NT4_D_and_T400	N	Kept components	NCT
Drug	D_and_T400_NCT	NCT_no2	Cell_line.NT4_D_and_T400	Plate.99	NFASC	0	-6.67197688156845e-16	pearson	1	Ttest_pvalue	Coefficient_of_eigenassay	SVD_pCMs_only3CT	NoPrepr	SVD	13402	NCT_no2-NT4_D_and_T400	N	Kept components	NCT
Drug	D_and_T400_NCT	NCT_no2	Cell_line.NT4_D_and_T400	Plate.99	NFAT5	0	1.97243264596307	pearson	1	Ttest_pvalue	Coefficient_of_eigenassay	SVD_pCMs_only3CT	NoPrepr	SVD	527	NCT_no2-NT4_D_and_T400	N	Kept components	NCT
Drug	D_and_T400_NCT	NCT_no2	Cell_line.NT4_D_and_T400	Plate.99	NFATC1	0	-1.77421434003927	pearson	1	Ttest_pvalue	Coefficient_of_eigenassay	SVD_pCMs_only3CT	NoPrepr	SVD	696	NCT_no2-NT4_D_and_T400	N	Kept components	NCT
Drug	D_and_T400_NCT	NCT_no2	Cell_line.NT4_D_and_T400	Plate.99	NFATC2	0	-0.40030439637061	pearson	1	Ttest_pvalue	Coefficient_of_eigenassay	SVD_pCMs_only3CT	NoPrepr	SVD	5263	NCT_no2-NT4_D_and_T400	N	Kept components	NCT
Drug	D_and_T400_NCT	NCT_no2	Cell_line.NT4_D_and_T400	Plate.99	NFATC2IP	0	0.0236319505358536	pearson	1	Ttest_pvalue	Coefficient_of_eigenassay	SVD_pCMs_only3CT	NoPrepr	SVD	10944	NCT_no2-NT4_D_and_T400	N	Kept components	NCT
Drug	D_and_T400_NCT	NCT_no2	Cell_line.NT4_D_and_T400	Plate.99	NFATC3	0	0.565522436950728	pearson	1	Ttest_pvalue	Coefficient_of_eigenassay	SVD_pCMs_only3CT	NoPrepr	SVD	3972	NCT_no2-NT4_D_and_T400	N	Kept components	NCT
Drug	D_and_T400_NCT	NCT_no2	Cell_line.NT4_D_and_T400	Plate.99	NFATC4	0	-0.927504322570311	pearson	1	Ttest_pvalue	Coefficient_of_eigenassay	SVD_pCMs_only3CT	NoPrepr	SVD	2297	NCT_no2-NT4_D_and_T400	N	Kept components	NCT
Drug	D_and_T400_NCT	NCT_no2	Cell_line.NT4_D_and_T400	Plate.99	NFE2	0	1.08928437016903e-15	pearson	1	Ttest_pvalue	Coefficient_of_eigenassay	SVD_pCMs_only3CT	NoPrepr	SVD	12851	NCT_no2-NT4_D_and_T400	N	Kept components	NCT
Drug	D_and_T400_NCT	NCT_no2	Cell_line.NT4_D_and_T400	Plate.99	NFE2L1	0	0.89821100095204	pearson	1	Ttest_pvalue	Coefficient_of_eigenassay	SVD_pCMs_only3CT	NoPrepr	SVD	2388	NCT_no2-NT4_D_and_T400	N	Kept components	NCT
Drug	D_and_T400_NCT	NCT_no2	Cell_line.NT4_D_and_T400	Plate.99	NFE2L2	0	0.236421673061737	pearson	1	Ttest_pvalue	Coefficient_of_eigenassay	SVD_pCMs_only3CT	NoPrepr	SVD	7118	NCT_no2-NT4_D_and_T400	N	Kept components	NCT
Drug	D_and_T400_NCT	NCT_no2	Cell_line.NT4_D_and_T400	Plate.99	NFE2L3	0	-0.379763174508772	pearson	1	Ttest_pvalue	Coefficient_of_eigenassay	SVD_pCMs_only3CT	NoPrepr	SVD	5464	NCT_no2-NT4_D_and_T400	N	Kept components	NCT
Drug	D_and_T400_NCT	NCT_no2	Cell_line.NT4_D_and_T400	Plate.99	NFIA	0	-0.464161247845547	pearson	1	Ttest_pvalue	Coefficient_of_eigenassay	SVD_pCMs_only3CT	NoPrepr	SVD	4717	NCT_no2-NT4_D_and_T400	N	Kept components	NCT
Drug	D_and_T400_NCT	NCT_no2	Cell_line.NT4_D_and_T400	Plate.99	NFIB	0	-0.0384753434777342	pearson	1	Ttest_pvalue	Coefficient_of_eigenassay	SVD_pCMs_only3CT	NoPrepr	SVD	10625	NCT_no2-NT4_D_and_T400	N	Kept components	NCT
Drug	D_and_T400_NCT	NCT_no2	Cell_line.NT4_D_and_T400	Plate.99	NFIC	0	0.151356681758915	pearson	1	Ttest_pvalue	Coefficient_of_eigenassay	SVD_pCMs_only3CT	NoPrepr	SVD	8403	NCT_no2-NT4_D_and_T400	N	Kept components	NCT
Drug	D_and_T400_NCT	NCT_no2	Cell_line.NT4_D_and_T400	Plate.99	NFIL3	0	-0.192598953743524	pearson	1	Ttest_pvalue	Coefficient_of_eigenassay	SVD_pCMs_only3CT	NoPrepr	SVD	7741	NCT_no2-NT4_D_and_T400	N	Kept components	NCT
Drug	D_and_T400_NCT	NCT_no2	Cell_line.NT4_D_and_T400	Plate.99	NFIX	0	0.0245469273659093	pearson	1	Ttest_pvalue	Coefficient_of_eigenassay	SVD_pCMs_only3CT	NoPrepr	SVD	10922	NCT_no2-NT4_D_and_T400	N	Kept components	NCT
Drug	D_and_T400_NCT	NCT_no2	Cell_line.NT4_D_and_T400	Plate.99	NFKB1	0	-0.669955391112446	pearson	1	Ttest_pvalue	Coefficient_of_eigenassay	SVD_pCMs_only3CT	NoPrepr	SVD	3352	NCT_no2-NT4_D_and_T400	N	Kept components	NCT
Drug	D_and_T400_NCT	NCT_no2	Cell_line.NT4_D_and_T400	Plate.99	NFKB2	0	0.105552871525484	pearson	1	Ttest_pvalue	Coefficient_of_eigenassay	SVD_pCMs_only3CT	NoPrepr	SVD	9272	NCT_no2-NT4_D_and_T400	N	Kept components	NCT
Drug	D_and_T400_NCT	NCT_no2	Cell_line.NT4_D_and_T400	Plate.99	NFKBIA	0	1.41913118115859	pearson	1	Ttest_pvalue	Coefficient_of_eigenassay	SVD_pCMs_only3CT	NoPrepr	SVD	1141	NCT_no2-NT4_D_and_T400	N	Kept components	NCT
Drug	D_and_T400_NCT	NCT_no2	Cell_line.NT4_D_and_T400	Plate.99	NFKBIB	0	-0.207400475795141	pearson	1	Ttest_pvalue	Coefficient_of_eigenassay	SVD_pCMs_only3CT	NoPrepr	SVD	7533	NCT_no2-NT4_D_and_T400	N	Kept components	NCT
Drug	D_and_T400_NCT	NCT_no2	Cell_line.NT4_D_and_T400	Plate.99	NFKBID	0	1.30260792386913e-15	pearson	1	Ttest_pvalue	Coefficient_of_eigenassay	SVD_pCMs_only3CT	NoPrepr	SVD	12651	NCT_no2-NT4_D_and_T400	N	Kept components	NCT
Drug	D_and_T400_NCT	NCT_no2	Cell_line.NT4_D_and_T400	Plate.99	NFKBIE	0	-0.486178049996313	pearson	1	Ttest_pvalue	Coefficient_of_eigenassay	SVD_pCMs_only3CT	NoPrepr	SVD	4530	NCT_no2-NT4_D_and_T400	N	Kept components	NCT
Drug	D_and_T400_NCT	NCT_no2	Cell_line.NT4_D_and_T400	Plate.99	NFKBIZ	0	-0.0783363127058468	pearson	1	Ttest_pvalue	Coefficient_of_eigenassay	SVD_pCMs_only3CT	NoPrepr	SVD	9797	NCT_no2-NT4_D_and_T400	N	Kept components	NCT
Drug	D_and_T400_NCT	NCT_no2	Cell_line.NT4_D_and_T400	Plate.99	NFRKB	0	0.0615330952165024	pearson	1	Ttest_pvalue	Coefficient_of_eigenassay	SVD_pCMs_only3CT	NoPrepr	SVD	10131	NCT_no2-NT4_D_and_T400	N	Kept components	NCT
Drug	D_and_T400_NCT	NCT_no2	Cell_line.NT4_D_and_T400	Plate.99	NFS1	0	-0.567308599748448	pearson	1	Ttest_pvalue	Coefficient_of_eigenassay	SVD_pCMs_only3CT	NoPrepr	SVD	3961	NCT_no2-NT4_D_and_T400	N	Kept components	NCT
Drug	D_and_T400_NCT	NCT_no2	Cell_line.NT4_D_and_T400	Plate.99	NFU1	0	-0.466193751651463	pearson	1	Ttest_pvalue	Coefficient_of_eigenassay	SVD_pCMs_only3CT	NoPrepr	SVD	4690	NCT_no2-NT4_D_and_T400	N	Kept components	NCT
Drug	D_and_T400_NCT	NCT_no2	Cell_line.NT4_D_and_T400	Plate.99	NFX1	0	0.146303620328008	pearson	1	Ttest_pvalue	Coefficient_of_eigenassay	SVD_pCMs_only3CT	NoPrepr	SVD	8488	NCT_no2-NT4_D_and_T400	N	Kept components	NCT
Drug	D_and_T400_NCT	NCT_no2	Cell_line.NT4_D_and_T400	Plate.99	NFXL1	0	-0.324358955538037	pearson	1	Ttest_pvalue	Coefficient_of_eigenassay	SVD_pCMs_only3CT	NoPrepr	SVD	6025	NCT_no2-NT4_D_and_T400	N	Kept components	NCT
Drug	D_and_T400_NCT	NCT_no2	Cell_line.NT4_D_and_T400	Plate.99	NFYA	0	-0.41685119660354	pearson	1	Ttest_pvalue	Coefficient_of_eigenassay	SVD_pCMs_only3CT	NoPrepr	SVD	5119	NCT_no2-NT4_D_and_T400	N	Kept components	NCT
Drug	D_and_T400_NCT	NCT_no2	Cell_line.NT4_D_and_T400	Plate.99	NFYB	0	-0.653014227516202	pearson	1	Ttest_pvalue	Coefficient_of_eigenassay	SVD_pCMs_only3CT	NoPrepr	SVD	3454	NCT_no2-NT4_D_and_T400	N	Kept components	NCT
Drug	D_and_T400_NCT	NCT_no2	Cell_line.NT4_D_and_T400	Plate.99	NFYC	0	-0.434608706675609	pearson	1	Ttest_pvalue	Coefficient_of_eigenassay	SVD_pCMs_only3CT	NoPrepr	SVD	4968	NCT_no2-NT4_D_and_T400	N	Kept components	NCT
Drug	D_and_T400_NCT	NCT_no2	Cell_line.NT4_D_and_T400	Plate.99	NGDN	0	-0.433728988154938	pearson	1	Ttest_pvalue	Coefficient_of_eigenassay	SVD_pCMs_only3CT	NoPrepr	SVD	4979	NCT_no2-NT4_D_and_T400	N	Kept components	NCT
Drug	D_and_T400_NCT	NCT_no2	Cell_line.NT4_D_and_T400	Plate.99	NGEF	0	7.53899980637796e-16	pearson	1	Ttest_pvalue	Coefficient_of_eigenassay	SVD_pCMs_only3CT	NoPrepr	SVD	13258	NCT_no2-NT4_D_and_T400	N	Kept components	NCT
Drug	D_and_T400_NCT	NCT_no2	Cell_line.NT4_D_and_T400	Plate.99	NGF	0	1.36774814564478e-15	pearson	1	Ttest_pvalue	Coefficient_of_eigenassay	SVD_pCMs_only3CT	NoPrepr	SVD	12590	NCT_no2-NT4_D_and_T400	N	Kept components	NCT
Drug	D_and_T400_NCT	NCT_no2	Cell_line.NT4_D_and_T400	Plate.99	NGFR	0	0.843302577490505	pearson	1	Ttest_pvalue	Coefficient_of_eigenassay	SVD_pCMs_only3CT	NoPrepr	SVD	2589	NCT_no2-NT4_D_and_T400	N	Kept components	NCT
Drug	D_and_T400_NCT	NCT_no2	Cell_line.NT4_D_and_T400	Plate.99	NGLY1	0	-0.584114327568439	pearson	1	Ttest_pvalue	Coefficient_of_eigenassay	SVD_pCMs_only3CT	NoPrepr	SVD	3872	NCT_no2-NT4_D_and_T400	N	Kept components	NCT
Drug	D_and_T400_NCT	NCT_no2	Cell_line.NT4_D_and_T400	Plate.99	NGRN	0	-0.458214725506725	pearson	1	Ttest_pvalue	Coefficient_of_eigenassay	SVD_pCMs_only3CT	NoPrepr	SVD	4761	NCT_no2-NT4_D_and_T400	N	Kept components	NCT
Drug	D_and_T400_NCT	NCT_no2	Cell_line.NT4_D_and_T400	Plate.99	NHEJ1	0	-2.2407861410254	pearson	1	Ttest_pvalue	Coefficient_of_eigenassay	SVD_pCMs_only3CT	NoPrepr	SVD	356	NCT_no2-NT4_D_and_T400	N	Kept components	NCT
Drug	D_and_T400_NCT	NCT_no2	Cell_line.NT4_D_and_T400	Plate.99	NHLH1	0	-1.73565860035058e-15	pearson	1	Ttest_pvalue	Coefficient_of_eigenassay	SVD_pCMs_only3CT	NoPrepr	SVD	12289	NCT_no2-NT4_D_and_T400	N	Kept components	NCT
Drug	D_and_T400_NCT	NCT_no2	Cell_line.NT4_D_and_T400	Plate.99	NHLH2	0	-1.42111799758537e-16	pearson	1	Ttest_pvalue	Coefficient_of_eigenassay	SVD_pCMs_only3CT	NoPrepr	SVD	14603	NCT_no2-NT4_D_and_T400	N	Kept components	NCT
Drug	D_and_T400_NCT	NCT_no2	Cell_line.NT4_D_and_T400	Plate.99	NHLRC1	0	8.04030778588094e-16	pearson	1	Ttest_pvalue	Coefficient_of_eigenassay	SVD_pCMs_only3CT	NoPrepr	SVD	13189	NCT_no2-NT4_D_and_T400	N	Kept components	NCT
Drug	D_and_T400_NCT	NCT_no2	Cell_line.NT4_D_and_T400	Plate.99	NHLRC2	0	1.38485240595223	pearson	1	Ttest_pvalue	Coefficient_of_eigenassay	SVD_pCMs_only3CT	NoPrepr	SVD	1198	NCT_no2-NT4_D_and_T400	N	Kept components	NCT
Drug	D_and_T400_NCT	NCT_no2	Cell_line.NT4_D_and_T400	Plate.99	NHLRC3	0	0.338897014477853	pearson	1	Ttest_pvalue	Coefficient_of_eigenassay	SVD_pCMs_only3CT	NoPrepr	SVD	5861	NCT_no2-NT4_D_and_T400	N	Kept components	NCT
Drug	D_and_T400_NCT	NCT_no2	Cell_line.NT4_D_and_T400	Plate.99	NHLRC4	0	1.46464871481067e-15	pearson	1	Ttest_pvalue	Coefficient_of_eigenassay	SVD_pCMs_only3CT	NoPrepr	SVD	12498.5	NCT_no2-NT4_D_and_T400	N	Kept components	NCT
Drug	D_and_T400_NCT	NCT_no2	Cell_line.NT4_D_and_T400	Plate.99	NHP2	0	0.500394619208999	pearson	1	Ttest_pvalue	Coefficient_of_eigenassay	SVD_pCMs_only3CT	NoPrepr	SVD	4406	NCT_no2-NT4_D_and_T400	N	Kept components	NCT
Drug	D_and_T400_NCT	NCT_no2	Cell_line.NT4_D_and_T400	Plate.99	NHS	0	-5.82026831244531e-16	pearson	1	Ttest_pvalue	Coefficient_of_eigenassay	SVD_pCMs_only3CT	NoPrepr	SVD	13531	NCT_no2-NT4_D_and_T400	N	Kept components	NCT
Drug	D_and_T400_NCT	NCT_no2	Cell_line.NT4_D_and_T400	Plate.99	NHSL1	0	0.0631304033705628	pearson	1	Ttest_pvalue	Coefficient_of_eigenassay	SVD_pCMs_only3CT	NoPrepr	SVD	10090	NCT_no2-NT4_D_and_T400	N	Kept components	NCT
Drug	D_and_T400_NCT	NCT_no2	Cell_line.NT4_D_and_T400	Plate.99	NHSL2	0	-0.0814354730800906	pearson	1	Ttest_pvalue	Coefficient_of_eigenassay	SVD_pCMs_only3CT	NoPrepr	SVD	9745	NCT_no2-NT4_D_and_T400	N	Kept components	NCT
Drug	D_and_T400_NCT	NCT_no2	Cell_line.NT4_D_and_T400	Plate.99	NICN1	0	-0.148791393046098	pearson	1	Ttest_pvalue	Coefficient_of_eigenassay	SVD_pCMs_only3CT	NoPrepr	SVD	8446	NCT_no2-NT4_D_and_T400	N	Kept components	NCT
Drug	D_and_T400_NCT	NCT_no2	Cell_line.NT4_D_and_T400	Plate.99	NID1	0	0.606078685005149	pearson	1	Ttest_pvalue	Coefficient_of_eigenassay	SVD_pCMs_only3CT	NoPrepr	SVD	3721	NCT_no2-NT4_D_and_T400	N	Kept components	NCT
Drug	D_and_T400_NCT	NCT_no2	Cell_line.NT4_D_and_T400	Plate.99	NID2	0	0.427566103189419	pearson	1	Ttest_pvalue	Coefficient_of_eigenassay	SVD_pCMs_only3CT	NoPrepr	SVD	5032	NCT_no2-NT4_D_and_T400	N	Kept components	NCT
Drug	D_and_T400_NCT	NCT_no2	Cell_line.NT4_D_and_T400	Plate.99	NIF3L1	0	-1.74601945554513	pearson	1	Ttest_pvalue	Coefficient_of_eigenassay	SVD_pCMs_only3CT	NoPrepr	SVD	720	NCT_no2-NT4_D_and_T400	N	Kept components	NCT
Drug	D_and_T400_NCT	NCT_no2	Cell_line.NT4_D_and_T400	Plate.99	NIFK	0	-0.182166072315604	pearson	1	Ttest_pvalue	Coefficient_of_eigenassay	SVD_pCMs_only3CT	NoPrepr	SVD	7909	NCT_no2-NT4_D_and_T400	N	Kept components	NCT
Drug	D_and_T400_NCT	NCT_no2	Cell_line.NT4_D_and_T400	Plate.99	NIM1K	0	4.76008799434394e-16	pearson	1	Ttest_pvalue	Coefficient_of_eigenassay	SVD_pCMs_only3CT	NoPrepr	SVD	13751	NCT_no2-NT4_D_and_T400	N	Kept components	NCT
Drug	D_and_T400_NCT	NCT_no2	Cell_line.NT4_D_and_T400	Plate.99	NIN	0	0.511400863668622	pearson	1	Ttest_pvalue	Coefficient_of_eigenassay	SVD_pCMs_only3CT	NoPrepr	SVD	4326	NCT_no2-NT4_D_and_T400	N	Kept components	NCT
Drug	D_and_T400_NCT	NCT_no2	Cell_line.NT4_D_and_T400	Plate.99	NINJ1	0	0.0205846901798644	pearson	1	Ttest_pvalue	Coefficient_of_eigenassay	SVD_pCMs_only3CT	NoPrepr	SVD	11029	NCT_no2-NT4_D_and_T400	N	Kept components	NCT
Drug	D_and_T400_NCT	NCT_no2	Cell_line.NT4_D_and_T400	Plate.99	NINJ2	0	1.07205910815367e-15	pearson	1	Ttest_pvalue	Coefficient_of_eigenassay	SVD_pCMs_only3CT	NoPrepr	SVD	12874	NCT_no2-NT4_D_and_T400	N	Kept components	NCT
Drug	D_and_T400_NCT	NCT_no2	Cell_line.NT4_D_and_T400	Plate.99	NINL	0	0.225583957323976	pearson	1	Ttest_pvalue	Coefficient_of_eigenassay	SVD_pCMs_only3CT	NoPrepr	SVD	7262	NCT_no2-NT4_D_and_T400	N	Kept components	NCT
Drug	D_and_T400_NCT	NCT_no2	Cell_line.NT4_D_and_T400	Plate.99	NIP7	0	-0.0935954374582291	pearson	1	Ttest_pvalue	Coefficient_of_eigenassay	SVD_pCMs_only3CT	NoPrepr	SVD	9516	NCT_no2-NT4_D_and_T400	N	Kept components	NCT
Drug	D_and_T400_NCT	NCT_no2	Cell_line.NT4_D_and_T400	Plate.99	NIPA1	0	-0.120453720342292	pearson	1	Ttest_pvalue	Coefficient_of_eigenassay	SVD_pCMs_only3CT	NoPrepr	SVD	8964	NCT_no2-NT4_D_and_T400	N	Kept components	NCT
Drug	D_and_T400_NCT	NCT_no2	Cell_line.NT4_D_and_T400	Plate.99	NIPA2	0	-0.675645840332464	pearson	1	Ttest_pvalue	Coefficient_of_eigenassay	SVD_pCMs_only3CT	NoPrepr	SVD	3325	NCT_no2-NT4_D_and_T400	N	Kept components	NCT
Drug	D_and_T400_NCT	NCT_no2	Cell_line.NT4_D_and_T400	Plate.99	NIPAL1	0	0.381410152306561	pearson	1	Ttest_pvalue	Coefficient_of_eigenassay	SVD_pCMs_only3CT	NoPrepr	SVD	5453	NCT_no2-NT4_D_and_T400	N	Kept components	NCT
Drug	D_and_T400_NCT	NCT_no2	Cell_line.NT4_D_and_T400	Plate.99	NIPAL2	0	0.0973975029963884	pearson	1	Ttest_pvalue	Coefficient_of_eigenassay	SVD_pCMs_only3CT	NoPrepr	SVD	9436	NCT_no2-NT4_D_and_T400	N	Kept components	NCT
Drug	D_and_T400_NCT	NCT_no2	Cell_line.NT4_D_and_T400	Plate.99	NIPAL3	0	0.111674155199651	pearson	1	Ttest_pvalue	Coefficient_of_eigenassay	SVD_pCMs_only3CT	NoPrepr	SVD	9151	NCT_no2-NT4_D_and_T400	N	Kept components	NCT
Drug	D_and_T400_NCT	NCT_no2	Cell_line.NT4_D_and_T400	Plate.99	NIPAL4	0	0.259222413683473	pearson	1	Ttest_pvalue	Coefficient_of_eigenassay	SVD_pCMs_only3CT	NoPrepr	SVD	6809	NCT_no2-NT4_D_and_T400	N	Kept components	NCT
Drug	D_and_T400_NCT	NCT_no2	Cell_line.NT4_D_and_T400	Plate.99	NIPBL	0	1.54290444030973	pearson	1	Ttest_pvalue	Coefficient_of_eigenassay	SVD_pCMs_only3CT	NoPrepr	SVD	956	NCT_no2-NT4_D_and_T400	N	Kept components	NCT
Drug	D_and_T400_NCT	NCT_no2	Cell_line.NT4_D_and_T400	Plate.99	NIPSNAP1	0	0.0972140711660539	pearson	1	Ttest_pvalue	Coefficient_of_eigenassay	SVD_pCMs_only3CT	NoPrepr	SVD	9442	NCT_no2-NT4_D_and_T400	N	Kept components	NCT
Drug	D_and_T400_NCT	NCT_no2	Cell_line.NT4_D_and_T400	Plate.99	NIPSNAP2	0	0.11777372030483	pearson	1	Ttest_pvalue	Coefficient_of_eigenassay	SVD_pCMs_only3CT	NoPrepr	SVD	9015	NCT_no2-NT4_D_and_T400	N	Kept components	NCT
Drug	D_and_T400_NCT	NCT_no2	Cell_line.NT4_D_and_T400	Plate.99	NIPSNAP3A	0	-0.68416552445019	pearson	1	Ttest_pvalue	Coefficient_of_eigenassay	SVD_pCMs_only3CT	NoPrepr	SVD	3290	NCT_no2-NT4_D_and_T400	N	Kept components	NCT
Drug	D_and_T400_NCT	NCT_no2	Cell_line.NT4_D_and_T400	Plate.99	NIPSNAP3B	0	-0.87322713504261	pearson	1	Ttest_pvalue	Coefficient_of_eigenassay	SVD_pCMs_only3CT	NoPrepr	SVD	2476	NCT_no2-NT4_D_and_T400	N	Kept components	NCT
Drug	D_and_T400_NCT	NCT_no2	Cell_line.NT4_D_and_T400	Plate.99	NISCH	0	1.20773415822566	pearson	1	Ttest_pvalue	Coefficient_of_eigenassay	SVD_pCMs_only3CT	NoPrepr	SVD	1522	NCT_no2-NT4_D_and_T400	N	Kept components	NCT
Drug	D_and_T400_NCT	NCT_no2	Cell_line.NT4_D_and_T400	Plate.99	NIT1	0	-0.814645991920297	pearson	1	Ttest_pvalue	Coefficient_of_eigenassay	SVD_pCMs_only3CT	NoPrepr	SVD	2696	NCT_no2-NT4_D_and_T400	N	Kept components	NCT
Drug	D_and_T400_NCT	NCT_no2	Cell_line.NT4_D_and_T400	Plate.99	NIT2	0	0.0734340922900007	pearson	1	Ttest_pvalue	Coefficient_of_eigenassay	SVD_pCMs_only3CT	NoPrepr	SVD	9889	NCT_no2-NT4_D_and_T400	N	Kept components	NCT
Drug	D_and_T400_NCT	NCT_no2	Cell_line.NT4_D_and_T400	Plate.99	NKAIN1	0	-2.9741020843993e-16	pearson	1	Ttest_pvalue	Coefficient_of_eigenassay	SVD_pCMs_only3CT	NoPrepr	SVD	14150	NCT_no2-NT4_D_and_T400	N	Kept components	NCT
Drug	D_and_T400_NCT	NCT_no2	Cell_line.NT4_D_and_T400	Plate.99	NKAIN2	0	-1.16263064713767e-15	pearson	1	Ttest_pvalue	Coefficient_of_eigenassay	SVD_pCMs_only3CT	NoPrepr	SVD	12774	NCT_no2-NT4_D_and_T400	N	Kept components	NCT
Drug	D_and_T400_NCT	NCT_no2	Cell_line.NT4_D_and_T400	Plate.99	NKAIN3	0	-2.16165518644729e-15	pearson	1	Ttest_pvalue	Coefficient_of_eigenassay	SVD_pCMs_only3CT	NoPrepr	SVD	12070	NCT_no2-NT4_D_and_T400	N	Kept components	NCT
Drug	D_and_T400_NCT	NCT_no2	Cell_line.NT4_D_and_T400	Plate.99	NKAIN4	0	-3.08433834028676e-15	pearson	1	Ttest_pvalue	Coefficient_of_eigenassay	SVD_pCMs_only3CT	NoPrepr	SVD	11799	NCT_no2-NT4_D_and_T400	N	Kept components	NCT
Drug	D_and_T400_NCT	NCT_no2	Cell_line.NT4_D_and_T400	Plate.99	NKAP	0	-0.214353140886454	pearson	1	Ttest_pvalue	Coefficient_of_eigenassay	SVD_pCMs_only3CT	NoPrepr	SVD	7417	NCT_no2-NT4_D_and_T400	N	Kept components	NCT
Drug	D_and_T400_NCT	NCT_no2	Cell_line.NT4_D_and_T400	Plate.99	NKAPD1	0	0.558642211482426	pearson	1	Ttest_pvalue	Coefficient_of_eigenassay	SVD_pCMs_only3CT	NoPrepr	SVD	4018	NCT_no2-NT4_D_and_T400	N	Kept components	NCT
Drug	D_and_T400_NCT	NCT_no2	Cell_line.NT4_D_and_T400	Plate.99	NKD1	0	-7.36106867734593e-15	pearson	1	Ttest_pvalue	Coefficient_of_eigenassay	SVD_pCMs_only3CT	NoPrepr	SVD	11547	NCT_no2-NT4_D_and_T400	N	Kept components	NCT
Drug	D_and_T400_NCT	NCT_no2	Cell_line.NT4_D_and_T400	Plate.99	NKIRAS1	0	0.992121507607155	pearson	1	Ttest_pvalue	Coefficient_of_eigenassay	SVD_pCMs_only3CT	NoPrepr	SVD	2088	NCT_no2-NT4_D_and_T400	N	Kept components	NCT
Drug	D_and_T400_NCT	NCT_no2	Cell_line.NT4_D_and_T400	Plate.99	NKIRAS2	0	-0.178555983789252	pearson	1	Ttest_pvalue	Coefficient_of_eigenassay	SVD_pCMs_only3CT	NoPrepr	SVD	7971	NCT_no2-NT4_D_and_T400	N	Kept components	NCT
Drug	D_and_T400_NCT	NCT_no2	Cell_line.NT4_D_and_T400	Plate.99	NKPD1	0	-3.92668888940864e-15	pearson	1	Ttest_pvalue	Coefficient_of_eigenassay	SVD_pCMs_only3CT	NoPrepr	SVD	11677	NCT_no2-NT4_D_and_T400	N	Kept components	NCT
Drug	D_and_T400_NCT	NCT_no2	Cell_line.NT4_D_and_T400	Plate.99	NKRF	0	1.88215865632565	pearson	1	Ttest_pvalue	Coefficient_of_eigenassay	SVD_pCMs_only3CT	NoPrepr	SVD	592	NCT_no2-NT4_D_and_T400	N	Kept components	NCT
Drug	D_and_T400_NCT	NCT_no2	Cell_line.NT4_D_and_T400	Plate.99	NKTR	0	0.824271673245226	pearson	1	Ttest_pvalue	Coefficient_of_eigenassay	SVD_pCMs_only3CT	NoPrepr	SVD	2667	NCT_no2-NT4_D_and_T400	N	Kept components	NCT
Drug	D_and_T400_NCT	NCT_no2	Cell_line.NT4_D_and_T400	Plate.99	NKX2-1	0	-3.51159531140899e-16	pearson	1	Ttest_pvalue	Coefficient_of_eigenassay	SVD_pCMs_only3CT	NoPrepr	SVD	14007	NCT_no2-NT4_D_and_T400	N	Kept components	NCT
Drug	D_and_T400_NCT	NCT_no2	Cell_line.NT4_D_and_T400	Plate.99	NKX2-2	0	-1.06769519440941e-15	pearson	1	Ttest_pvalue	Coefficient_of_eigenassay	SVD_pCMs_only3CT	NoPrepr	SVD	12881	NCT_no2-NT4_D_and_T400	N	Kept components	NCT
Drug	D_and_T400_NCT	NCT_no2	Cell_line.NT4_D_and_T400	Plate.99	NKX2-3	0	-1.67632055426362e-17	pearson	1	Ttest_pvalue	Coefficient_of_eigenassay	SVD_pCMs_only3CT	NoPrepr	SVD	15172	NCT_no2-NT4_D_and_T400	N	Kept components	NCT
Drug	D_and_T400_NCT	NCT_no2	Cell_line.NT4_D_and_T400	Plate.99	NKX2-5	0	1.06217353106807	pearson	1	Ttest_pvalue	Coefficient_of_eigenassay	SVD_pCMs_only3CT	NoPrepr	SVD	1894	NCT_no2-NT4_D_and_T400	N	Kept components	NCT
Drug	D_and_T400_NCT	NCT_no2	Cell_line.NT4_D_and_T400	Plate.99	NKX2-6	0	9.02774491447211e-16	pearson	1	Ttest_pvalue	Coefficient_of_eigenassay	SVD_pCMs_only3CT	NoPrepr	SVD	13078	NCT_no2-NT4_D_and_T400	N	Kept components	NCT
Drug	D_and_T400_NCT	NCT_no2	Cell_line.NT4_D_and_T400	Plate.99	NKX2-8	0	2.07353665487853e-17	pearson	1	Ttest_pvalue	Coefficient_of_eigenassay	SVD_pCMs_only3CT	NoPrepr	SVD	15141	NCT_no2-NT4_D_and_T400	N	Kept components	NCT
Drug	D_and_T400_NCT	NCT_no2	Cell_line.NT4_D_and_T400	Plate.99	NKX3-1	0	-1.8021204845614	pearson	1	Ttest_pvalue	Coefficient_of_eigenassay	SVD_pCMs_only3CT	NoPrepr	SVD	667	NCT_no2-NT4_D_and_T400	N	Kept components	NCT
Drug	D_and_T400_NCT	NCT_no2	Cell_line.NT4_D_and_T400	Plate.99	NKX3-2	0	-2.17192800203159e-16	pearson	1	Ttest_pvalue	Coefficient_of_eigenassay	SVD_pCMs_only3CT	NoPrepr	SVD	14378	NCT_no2-NT4_D_and_T400	N	Kept components	NCT
Drug	D_and_T400_NCT	NCT_no2	Cell_line.NT4_D_and_T400	Plate.99	NKX6-1	0	6.82146125609989e-16	pearson	1	Ttest_pvalue	Coefficient_of_eigenassay	SVD_pCMs_only3CT	NoPrepr	SVD	13382	NCT_no2-NT4_D_and_T400	N	Kept components	NCT
Drug	D_and_T400_NCT	NCT_no2	Cell_line.NT4_D_and_T400	Plate.99	NKX6-2	0	-8.6127326516354e-16	pearson	1	Ttest_pvalue	Coefficient_of_eigenassay	SVD_pCMs_only3CT	NoPrepr	SVD	13133	NCT_no2-NT4_D_and_T400	N	Kept components	NCT
Drug	D_and_T400_NCT	NCT_no2	Cell_line.NT4_D_and_T400	Plate.99	NLE1	0	-0.514731635235624	pearson	1	Ttest_pvalue	Coefficient_of_eigenassay	SVD_pCMs_only3CT	NoPrepr	SVD	4303	NCT_no2-NT4_D_and_T400	N	Kept components	NCT
Drug	D_and_T400_NCT	NCT_no2	Cell_line.NT4_D_and_T400	Plate.99	NLGN1	0	-0.957901202278524	pearson	1	Ttest_pvalue	Coefficient_of_eigenassay	SVD_pCMs_only3CT	NoPrepr	SVD	2211	NCT_no2-NT4_D_and_T400	N	Kept components	NCT
Drug	D_and_T400_NCT	NCT_no2	Cell_line.NT4_D_and_T400	Plate.99	NLGN2	0	-0.0176102602559504	pearson	1	Ttest_pvalue	Coefficient_of_eigenassay	SVD_pCMs_only3CT	NoPrepr	SVD	11110	NCT_no2-NT4_D_and_T400	N	Kept components	NCT
Drug	D_and_T400_NCT	NCT_no2	Cell_line.NT4_D_and_T400	Plate.99	NLGN3	0	0.766485736861258	pearson	1	Ttest_pvalue	Coefficient_of_eigenassay	SVD_pCMs_only3CT	NoPrepr	SVD	2899	NCT_no2-NT4_D_and_T400	N	Kept components	NCT
Drug	D_and_T400_NCT	NCT_no2	Cell_line.NT4_D_and_T400	Plate.99	NLGN4X	0	8.72999589285328e-16	pearson	1	Ttest_pvalue	Coefficient_of_eigenassay	SVD_pCMs_only3CT	NoPrepr	SVD	13117	NCT_no2-NT4_D_and_T400	N	Kept components	NCT
Drug	D_and_T400_NCT	NCT_no2	Cell_line.NT4_D_and_T400	Plate.99	NLGN4Y	0	0.0501332113798617	pearson	1	Ttest_pvalue	Coefficient_of_eigenassay	SVD_pCMs_only3CT	NoPrepr	SVD	10376	NCT_no2-NT4_D_and_T400	N	Kept components	NCT
Drug	D_and_T400_NCT	NCT_no2	Cell_line.NT4_D_and_T400	Plate.99	NLK	0	0.346855233327776	pearson	1	Ttest_pvalue	Coefficient_of_eigenassay	SVD_pCMs_only3CT	NoPrepr	SVD	5782	NCT_no2-NT4_D_and_T400	N	Kept components	NCT
Drug	D_and_T400_NCT	NCT_no2	Cell_line.NT4_D_and_T400	Plate.99	NLN	0	-1.92602122630953	pearson	1	Ttest_pvalue	Coefficient_of_eigenassay	SVD_pCMs_only3CT	NoPrepr	SVD	553	NCT_no2-NT4_D_and_T400	N	Kept components	NCT
Drug	D_and_T400_NCT	NCT_no2	Cell_line.NT4_D_and_T400	Plate.99	NLRC3	0	0.34624110972529	pearson	1	Ttest_pvalue	Coefficient_of_eigenassay	SVD_pCMs_only3CT	NoPrepr	SVD	5790	NCT_no2-NT4_D_and_T400	N	Kept components	NCT
Drug	D_and_T400_NCT	NCT_no2	Cell_line.NT4_D_and_T400	Plate.99	NLRC4	0	3.16662843814547e-15	pearson	1	Ttest_pvalue	Coefficient_of_eigenassay	SVD_pCMs_only3CT	NoPrepr	SVD	11784	NCT_no2-NT4_D_and_T400	N	Kept components	NCT
Drug	D_and_T400_NCT	NCT_no2	Cell_line.NT4_D_and_T400	Plate.99	NLRC5	0	1.50682079118857e-15	pearson	1	Ttest_pvalue	Coefficient_of_eigenassay	SVD_pCMs_only3CT	NoPrepr	SVD	12465	NCT_no2-NT4_D_and_T400	N	Kept components	NCT
Drug	D_and_T400_NCT	NCT_no2	Cell_line.NT4_D_and_T400	Plate.99	NLRP1	0	0.043749211065568	pearson	1	Ttest_pvalue	Coefficient_of_eigenassay	SVD_pCMs_only3CT	NoPrepr	SVD	10507	NCT_no2-NT4_D_and_T400	N	Kept components	NCT
Drug	D_and_T400_NCT	NCT_no2	Cell_line.NT4_D_and_T400	Plate.99	NLRP2	0	1.07859110860554e-16	pearson	1	Ttest_pvalue	Coefficient_of_eigenassay	SVD_pCMs_only3CT	NoPrepr	SVD	14731	NCT_no2-NT4_D_and_T400	N	Kept components	NCT
Drug	D_and_T400_NCT	NCT_no2	Cell_line.NT4_D_and_T400	Plate.99	NLRP9	0	-8.45338881359792e-18	pearson	1	Ttest_pvalue	Coefficient_of_eigenassay	SVD_pCMs_only3CT	NoPrepr	SVD	15243	NCT_no2-NT4_D_and_T400	N	Kept components	NCT
Drug	D_and_T400_NCT	NCT_no2	Cell_line.NT4_D_and_T400	Plate.99	NLRX1	0	0.059705992370946	pearson	1	Ttest_pvalue	Coefficient_of_eigenassay	SVD_pCMs_only3CT	NoPrepr	SVD	10169	NCT_no2-NT4_D_and_T400	N	Kept components	NCT
Drug	D_and_T400_NCT	NCT_no2	Cell_line.NT4_D_and_T400	Plate.99	NMB	0	-0.115998385539917	pearson	1	Ttest_pvalue	Coefficient_of_eigenassay	SVD_pCMs_only3CT	NoPrepr	SVD	9053	NCT_no2-NT4_D_and_T400	N	Kept components	NCT
Drug	D_and_T400_NCT	NCT_no2	Cell_line.NT4_D_and_T400	Plate.99	NMD3	0	-0.65697449568112	pearson	1	Ttest_pvalue	Coefficient_of_eigenassay	SVD_pCMs_only3CT	NoPrepr	SVD	3433	NCT_no2-NT4_D_and_T400	N	Kept components	NCT
Drug	D_and_T400_NCT	NCT_no2	Cell_line.NT4_D_and_T400	Plate.99	NME1	0	-0.0163092551559494	pearson	1	Ttest_pvalue	Coefficient_of_eigenassay	SVD_pCMs_only3CT	NoPrepr	SVD	11150	NCT_no2-NT4_D_and_T400	N	Kept components	NCT
Drug	D_and_T400_NCT	NCT_no2	Cell_line.NT4_D_and_T400	Plate.99	NME2	0	2.60425361831018e-16	pearson	1	Ttest_pvalue	Coefficient_of_eigenassay	SVD_pCMs_only3CT	NoPrepr	SVD	14247	NCT_no2-NT4_D_and_T400	N	Kept components	NCT
Drug	D_and_T400_NCT	NCT_no2	Cell_line.NT4_D_and_T400	Plate.99	NME3	0	0.147491801115842	pearson	1	Ttest_pvalue	Coefficient_of_eigenassay	SVD_pCMs_only3CT	NoPrepr	SVD	8466	NCT_no2-NT4_D_and_T400	N	Kept components	NCT
Drug	D_and_T400_NCT	NCT_no2	Cell_line.NT4_D_and_T400	Plate.99	NME4	0	0.279132307542199	pearson	1	Ttest_pvalue	Coefficient_of_eigenassay	SVD_pCMs_only3CT	NoPrepr	SVD	6566	NCT_no2-NT4_D_and_T400	N	Kept components	NCT
Drug	D_and_T400_NCT	NCT_no2	Cell_line.NT4_D_and_T400	Plate.99	NME5	0	-2.09679279147834e-15	pearson	1	Ttest_pvalue	Coefficient_of_eigenassay	SVD_pCMs_only3CT	NoPrepr	SVD	12102	NCT_no2-NT4_D_and_T400	N	Kept components	NCT
Drug	D_and_T400_NCT	NCT_no2	Cell_line.NT4_D_and_T400	Plate.99	NME6	0	0.0349458888832179	pearson	1	Ttest_pvalue	Coefficient_of_eigenassay	SVD_pCMs_only3CT	NoPrepr	SVD	10706	NCT_no2-NT4_D_and_T400	N	Kept components	NCT
Drug	D_and_T400_NCT	NCT_no2	Cell_line.NT4_D_and_T400	Plate.99	NME7	0	-0.659850231903057	pearson	1	Ttest_pvalue	Coefficient_of_eigenassay	SVD_pCMs_only3CT	NoPrepr	SVD	3418	NCT_no2-NT4_D_and_T400	N	Kept components	NCT
Drug	D_and_T400_NCT	NCT_no2	Cell_line.NT4_D_and_T400	Plate.99	NME9	0	0.22513317008399	pearson	1	Ttest_pvalue	Coefficient_of_eigenassay	SVD_pCMs_only3CT	NoPrepr	SVD	7267	NCT_no2-NT4_D_and_T400	N	Kept components	NCT
Drug	D_and_T400_NCT	NCT_no2	Cell_line.NT4_D_and_T400	Plate.99	NMI	0	-0.519896597602516	pearson	1	Ttest_pvalue	Coefficient_of_eigenassay	SVD_pCMs_only3CT	NoPrepr	SVD	4273	NCT_no2-NT4_D_and_T400	N	Kept components	NCT
Drug	D_and_T400_NCT	NCT_no2	Cell_line.NT4_D_and_T400	Plate.99	NMNAT1	0	-0.312557003695146	pearson	1	Ttest_pvalue	Coefficient_of_eigenassay	SVD_pCMs_only3CT	NoPrepr	SVD	6169	NCT_no2-NT4_D_and_T400	N	Kept components	NCT
Drug	D_and_T400_NCT	NCT_no2	Cell_line.NT4_D_and_T400	Plate.99	NMNAT2	0	-0.0327868234133807	pearson	1	Ttest_pvalue	Coefficient_of_eigenassay	SVD_pCMs_only3CT	NoPrepr	SVD	10748	NCT_no2-NT4_D_and_T400	N	Kept components	NCT
Drug	D_and_T400_NCT	NCT_no2	Cell_line.NT4_D_and_T400	Plate.99	NMNAT3	0	-0.497927324043241	pearson	1	Ttest_pvalue	Coefficient_of_eigenassay	SVD_pCMs_only3CT	NoPrepr	SVD	4430	NCT_no2-NT4_D_and_T400	N	Kept components	NCT
Drug	D_and_T400_NCT	NCT_no2	Cell_line.NT4_D_and_T400	Plate.99	NMRK1	0	-0.187199143078802	pearson	1	Ttest_pvalue	Coefficient_of_eigenassay	SVD_pCMs_only3CT	NoPrepr	SVD	7821	NCT_no2-NT4_D_and_T400	N	Kept components	NCT
Drug	D_and_T400_NCT	NCT_no2	Cell_line.NT4_D_and_T400	Plate.99	NMRK2	0	0.401289489543821	pearson	1	Ttest_pvalue	Coefficient_of_eigenassay	SVD_pCMs_only3CT	NoPrepr	SVD	5250	NCT_no2-NT4_D_and_T400	N	Kept components	NCT
Drug	D_and_T400_NCT	NCT_no2	Cell_line.NT4_D_and_T400	Plate.99	NMT1	0	0.420816390202784	pearson	1	Ttest_pvalue	Coefficient_of_eigenassay	SVD_pCMs_only3CT	NoPrepr	SVD	5088	NCT_no2-NT4_D_and_T400	N	Kept components	NCT
Drug	D_and_T400_NCT	NCT_no2	Cell_line.NT4_D_and_T400	Plate.99	NMT2	0	-0.109480366107279	pearson	1	Ttest_pvalue	Coefficient_of_eigenassay	SVD_pCMs_only3CT	NoPrepr	SVD	9196	NCT_no2-NT4_D_and_T400	N	Kept components	NCT
Drug	D_and_T400_NCT	NCT_no2	Cell_line.NT4_D_and_T400	Plate.99	NMU	0	5.59727503061935e-15	pearson	1	Ttest_pvalue	Coefficient_of_eigenassay	SVD_pCMs_only3CT	NoPrepr	SVD	11581	NCT_no2-NT4_D_and_T400	N	Kept components	NCT
Drug	D_and_T400_NCT	NCT_no2	Cell_line.NT4_D_and_T400	Plate.99	NNAT	0	0.241467801758639	pearson	1	Ttest_pvalue	Coefficient_of_eigenassay	SVD_pCMs_only3CT	NoPrepr	SVD	7053	NCT_no2-NT4_D_and_T400	N	Kept components	NCT
Drug	D_and_T400_NCT	NCT_no2	Cell_line.NT4_D_and_T400	Plate.99	NNMT	0	0.237719319627864	pearson	1	Ttest_pvalue	Coefficient_of_eigenassay	SVD_pCMs_only3CT	NoPrepr	SVD	7100	NCT_no2-NT4_D_and_T400	N	Kept components	NCT
Drug	D_and_T400_NCT	NCT_no2	Cell_line.NT4_D_and_T400	Plate.99	NNT	0	0.65893077335847	pearson	1	Ttest_pvalue	Coefficient_of_eigenassay	SVD_pCMs_only3CT	NoPrepr	SVD	3421	NCT_no2-NT4_D_and_T400	N	Kept components	NCT
Drug	D_and_T400_NCT	NCT_no2	Cell_line.NT4_D_and_T400	Plate.99	NOA1	0	-0.545600447495586	pearson	1	Ttest_pvalue	Coefficient_of_eigenassay	SVD_pCMs_only3CT	NoPrepr	SVD	4099	NCT_no2-NT4_D_and_T400	N	Kept components	NCT
Drug	D_and_T400_NCT	NCT_no2	Cell_line.NT4_D_and_T400	Plate.99	NOB1	0	-0.0440899836893412	pearson	1	Ttest_pvalue	Coefficient_of_eigenassay	SVD_pCMs_only3CT	NoPrepr	SVD	10499	NCT_no2-NT4_D_and_T400	N	Kept components	NCT
Drug	D_and_T400_NCT	NCT_no2	Cell_line.NT4_D_and_T400	Plate.99	NOC2L	0	0.0606236658289471	pearson	1	Ttest_pvalue	Coefficient_of_eigenassay	SVD_pCMs_only3CT	NoPrepr	SVD	10147	NCT_no2-NT4_D_and_T400	N	Kept components	NCT
Drug	D_and_T400_NCT	NCT_no2	Cell_line.NT4_D_and_T400	Plate.99	NOC3L	0	2.96743437653374	pearson	1	Ttest_pvalue	Coefficient_of_eigenassay	SVD_pCMs_only3CT	NoPrepr	SVD	116	NCT_no2-NT4_D_and_T400	N	Kept components	NCT
Drug	D_and_T400_NCT	NCT_no2	Cell_line.NT4_D_and_T400	Plate.99	NOC4L	0	-1.0558071240161	pearson	1	Ttest_pvalue	Coefficient_of_eigenassay	SVD_pCMs_only3CT	NoPrepr	SVD	1906	NCT_no2-NT4_D_and_T400	N	Kept components	NCT
Drug	D_and_T400_NCT	NCT_no2	Cell_line.NT4_D_and_T400	Plate.99	NOCT	0	-0.197106910927432	pearson	1	Ttest_pvalue	Coefficient_of_eigenassay	SVD_pCMs_only3CT	NoPrepr	SVD	7676	NCT_no2-NT4_D_and_T400	N	Kept components	NCT
Drug	D_and_T400_NCT	NCT_no2	Cell_line.NT4_D_and_T400	Plate.99	NOD1	0	-0.341995686717503	pearson	1	Ttest_pvalue	Coefficient_of_eigenassay	SVD_pCMs_only3CT	NoPrepr	SVD	5827	NCT_no2-NT4_D_and_T400	N	Kept components	NCT
Drug	D_and_T400_NCT	NCT_no2	Cell_line.NT4_D_and_T400	Plate.99	NODAL	0	-1.17356414842083e-16	pearson	1	Ttest_pvalue	Coefficient_of_eigenassay	SVD_pCMs_only3CT	NoPrepr	SVD	14691	NCT_no2-NT4_D_and_T400	N	Kept components	NCT
Drug	D_and_T400_NCT	NCT_no2	Cell_line.NT4_D_and_T400	Plate.99	NOG	0	9.54733186497685e-16	pearson	1	Ttest_pvalue	Coefficient_of_eigenassay	SVD_pCMs_only3CT	NoPrepr	SVD	13027	NCT_no2-NT4_D_and_T400	N	Kept components	NCT
Drug	D_and_T400_NCT	NCT_no2	Cell_line.NT4_D_and_T400	Plate.99	NOL10	0	-0.388617032758277	pearson	1	Ttest_pvalue	Coefficient_of_eigenassay	SVD_pCMs_only3CT	NoPrepr	SVD	5387	NCT_no2-NT4_D_and_T400	N	Kept components	NCT
Drug	D_and_T400_NCT	NCT_no2	Cell_line.NT4_D_and_T400	Plate.99	NOL11	0	-1.38368894207314	pearson	1	Ttest_pvalue	Coefficient_of_eigenassay	SVD_pCMs_only3CT	NoPrepr	SVD	1200	NCT_no2-NT4_D_and_T400	N	Kept components	NCT
Drug	D_and_T400_NCT	NCT_no2	Cell_line.NT4_D_and_T400	Plate.99	NOL12	0	0.317340103308429	pearson	1	Ttest_pvalue	Coefficient_of_eigenassay	SVD_pCMs_only3CT	NoPrepr	SVD	6108	NCT_no2-NT4_D_and_T400	N	Kept components	NCT
Drug	D_and_T400_NCT	NCT_no2	Cell_line.NT4_D_and_T400	Plate.99	NOL3	0	0.121462790128586	pearson	1	Ttest_pvalue	Coefficient_of_eigenassay	SVD_pCMs_only3CT	NoPrepr	SVD	8941	NCT_no2-NT4_D_and_T400	N	Kept components	NCT
Drug	D_and_T400_NCT	NCT_no2	Cell_line.NT4_D_and_T400	Plate.99	NOL4	0	-6.42606627632158e-16	pearson	1	Ttest_pvalue	Coefficient_of_eigenassay	SVD_pCMs_only3CT	NoPrepr	SVD	13440	NCT_no2-NT4_D_and_T400	N	Kept components	NCT
Drug	D_and_T400_NCT	NCT_no2	Cell_line.NT4_D_and_T400	Plate.99	NOL4L	0	0.69766961614939	pearson	1	Ttest_pvalue	Coefficient_of_eigenassay	SVD_pCMs_only3CT	NoPrepr	SVD	3218	NCT_no2-NT4_D_and_T400	N	Kept components	NCT
Drug	D_and_T400_NCT	NCT_no2	Cell_line.NT4_D_and_T400	Plate.99	NOL6	0	0.439670635179544	pearson	1	Ttest_pvalue	Coefficient_of_eigenassay	SVD_pCMs_only3CT	NoPrepr	SVD	4915	NCT_no2-NT4_D_and_T400	N	Kept components	NCT
Drug	D_and_T400_NCT	NCT_no2	Cell_line.NT4_D_and_T400	Plate.99	NOL7	0	-0.393965180614458	pearson	1	Ttest_pvalue	Coefficient_of_eigenassay	SVD_pCMs_only3CT	NoPrepr	SVD	5328	NCT_no2-NT4_D_and_T400	N	Kept components	NCT
Drug	D_and_T400_NCT	NCT_no2	Cell_line.NT4_D_and_T400	Plate.99	NOL8	0	-0.073362704461321	pearson	1	Ttest_pvalue	Coefficient_of_eigenassay	SVD_pCMs_only3CT	NoPrepr	SVD	9893	NCT_no2-NT4_D_and_T400	N	Kept components	NCT
Drug	D_and_T400_NCT	NCT_no2	Cell_line.NT4_D_and_T400	Plate.99	NOL9	0	-0.372158032144444	pearson	1	Ttest_pvalue	Coefficient_of_eigenassay	SVD_pCMs_only3CT	NoPrepr	SVD	5541	NCT_no2-NT4_D_and_T400	N	Kept components	NCT
Drug	D_and_T400_NCT	NCT_no2	Cell_line.NT4_D_and_T400	Plate.99	NOLC1	0	1.10169872207834	pearson	1	Ttest_pvalue	Coefficient_of_eigenassay	SVD_pCMs_only3CT	NoPrepr	SVD	1786	NCT_no2-NT4_D_and_T400	N	Kept components	NCT
Drug	D_and_T400_NCT	NCT_no2	Cell_line.NT4_D_and_T400	Plate.99	NOM1	0	-0.291390751391336	pearson	1	Ttest_pvalue	Coefficient_of_eigenassay	SVD_pCMs_only3CT	NoPrepr	SVD	6429	NCT_no2-NT4_D_and_T400	N	Kept components	NCT
Drug	D_and_T400_NCT	NCT_no2	Cell_line.NT4_D_and_T400	Plate.99	NOMO1	0	1.08545578124744e-16	pearson	1	Ttest_pvalue	Coefficient_of_eigenassay	SVD_pCMs_only3CT	NoPrepr	SVD	14726	NCT_no2-NT4_D_and_T400	N	Kept components	NCT
Drug	D_and_T400_NCT	NCT_no2	Cell_line.NT4_D_and_T400	Plate.99	NOMO2	0	5.68867327375988e-16	pearson	1	Ttest_pvalue	Coefficient_of_eigenassay	SVD_pCMs_only3CT	NoPrepr	SVD	13556	NCT_no2-NT4_D_and_T400	N	Kept components	NCT
Drug	D_and_T400_NCT	NCT_no2	Cell_line.NT4_D_and_T400	Plate.99	NONO	0	0.0792887204381515	pearson	1	Ttest_pvalue	Coefficient_of_eigenassay	SVD_pCMs_only3CT	NoPrepr	SVD	9775	NCT_no2-NT4_D_and_T400	N	Kept components	NCT
Drug	D_and_T400_NCT	NCT_no2	Cell_line.NT4_D_and_T400	Plate.99	NOP10	0	0.00203510845770674	pearson	1	Ttest_pvalue	Coefficient_of_eigenassay	SVD_pCMs_only3CT	NoPrepr	SVD	11472	NCT_no2-NT4_D_and_T400	N	Kept components	NCT
Drug	D_and_T400_NCT	NCT_no2	Cell_line.NT4_D_and_T400	Plate.99	NOP14	0	0.0602310617868196	pearson	1	Ttest_pvalue	Coefficient_of_eigenassay	SVD_pCMs_only3CT	NoPrepr	SVD	10156	NCT_no2-NT4_D_and_T400	N	Kept components	NCT
Drug	D_and_T400_NCT	NCT_no2	Cell_line.NT4_D_and_T400	Plate.99	NOP16	0	-1.35479124997966	pearson	1	Ttest_pvalue	Coefficient_of_eigenassay	SVD_pCMs_only3CT	NoPrepr	SVD	1251	NCT_no2-NT4_D_and_T400	N	Kept components	NCT
Drug	D_and_T400_NCT	NCT_no2	Cell_line.NT4_D_and_T400	Plate.99	NOP2	0	0.926966934552683	pearson	1	Ttest_pvalue	Coefficient_of_eigenassay	SVD_pCMs_only3CT	NoPrepr	SVD	2299	NCT_no2-NT4_D_and_T400	N	Kept components	NCT
Drug	D_and_T400_NCT	NCT_no2	Cell_line.NT4_D_and_T400	Plate.99	NOP53	0	-0.35464136960239	pearson	1	Ttest_pvalue	Coefficient_of_eigenassay	SVD_pCMs_only3CT	NoPrepr	SVD	5690	NCT_no2-NT4_D_and_T400	N	Kept components	NCT
Drug	D_and_T400_NCT	NCT_no2	Cell_line.NT4_D_and_T400	Plate.99	NOP56	0	-0.610744739928583	pearson	1	Ttest_pvalue	Coefficient_of_eigenassay	SVD_pCMs_only3CT	NoPrepr	SVD	3691	NCT_no2-NT4_D_and_T400	N	Kept components	NCT
Drug	D_and_T400_NCT	NCT_no2	Cell_line.NT4_D_and_T400	Plate.99	NOP58	0	0.354563879374641	pearson	1	Ttest_pvalue	Coefficient_of_eigenassay	SVD_pCMs_only3CT	NoPrepr	SVD	5693	NCT_no2-NT4_D_and_T400	N	Kept components	NCT
Drug	D_and_T400_NCT	NCT_no2	Cell_line.NT4_D_and_T400	Plate.99	NOP9	0	-1.31227087573141e-15	pearson	1	Ttest_pvalue	Coefficient_of_eigenassay	SVD_pCMs_only3CT	NoPrepr	SVD	12645	NCT_no2-NT4_D_and_T400	N	Kept components	NCT
Drug	D_and_T400_NCT	NCT_no2	Cell_line.NT4_D_and_T400	Plate.99	NOS1	0	-2.64221763500612e-16	pearson	1	Ttest_pvalue	Coefficient_of_eigenassay	SVD_pCMs_only3CT	NoPrepr	SVD	14230	NCT_no2-NT4_D_and_T400	N	Kept components	NCT
Drug	D_and_T400_NCT	NCT_no2	Cell_line.NT4_D_and_T400	Plate.99	NOS1AP	0	0.0290892068877192	pearson	1	Ttest_pvalue	Coefficient_of_eigenassay	SVD_pCMs_only3CT	NoPrepr	SVD	10841	NCT_no2-NT4_D_and_T400	N	Kept components	NCT
Drug	D_and_T400_NCT	NCT_no2	Cell_line.NT4_D_and_T400	Plate.99	NOS3	0	-1.86862244427877e-16	pearson	1	Ttest_pvalue	Coefficient_of_eigenassay	SVD_pCMs_only3CT	NoPrepr	SVD	14458	NCT_no2-NT4_D_and_T400	N	Kept components	NCT
Drug	D_and_T400_NCT	NCT_no2	Cell_line.NT4_D_and_T400	Plate.99	NOSIP	0	-0.0419474479946528	pearson	1	Ttest_pvalue	Coefficient_of_eigenassay	SVD_pCMs_only3CT	NoPrepr	SVD	10547	NCT_no2-NT4_D_and_T400	N	Kept components	NCT
Drug	D_and_T400_NCT	NCT_no2	Cell_line.NT4_D_and_T400	Plate.99	NOSTRIN	0	-1.04602470348686e-15	pearson	1	Ttest_pvalue	Coefficient_of_eigenassay	SVD_pCMs_only3CT	NoPrepr	SVD	12911	NCT_no2-NT4_D_and_T400	N	Kept components	NCT
Drug	D_and_T400_NCT	NCT_no2	Cell_line.NT4_D_and_T400	Plate.99	NOTCH1	0	0.35399303180068	pearson	1	Ttest_pvalue	Coefficient_of_eigenassay	SVD_pCMs_only3CT	NoPrepr	SVD	5697	NCT_no2-NT4_D_and_T400	N	Kept components	NCT
Drug	D_and_T400_NCT	NCT_no2	Cell_line.NT4_D_and_T400	Plate.99	NOTCH2	0	0.0447955362947296	pearson	1	Ttest_pvalue	Coefficient_of_eigenassay	SVD_pCMs_only3CT	NoPrepr	SVD	10485	NCT_no2-NT4_D_and_T400	N	Kept components	NCT
Drug	D_and_T400_NCT	NCT_no2	Cell_line.NT4_D_and_T400	Plate.99	NOTCH2NL	0	0.152148713453993	pearson	1	Ttest_pvalue	Coefficient_of_eigenassay	SVD_pCMs_only3CT	NoPrepr	SVD	8392	NCT_no2-NT4_D_and_T400	N	Kept components	NCT
Drug	D_and_T400_NCT	NCT_no2	Cell_line.NT4_D_and_T400	Plate.99	NOTCH3	0	0.378787049726212	pearson	1	Ttest_pvalue	Coefficient_of_eigenassay	SVD_pCMs_only3CT	NoPrepr	SVD	5476	NCT_no2-NT4_D_and_T400	N	Kept components	NCT
Drug	D_and_T400_NCT	NCT_no2	Cell_line.NT4_D_and_T400	Plate.99	NOTUM	0	-1.02789735138267e-15	pearson	1	Ttest_pvalue	Coefficient_of_eigenassay	SVD_pCMs_only3CT	NoPrepr	SVD	12927	NCT_no2-NT4_D_and_T400	N	Kept components	NCT
Drug	D_and_T400_NCT	NCT_no2	Cell_line.NT4_D_and_T400	Plate.99	NOV	0	9.70022131195625e-16	pearson	1	Ttest_pvalue	Coefficient_of_eigenassay	SVD_pCMs_only3CT	NoPrepr	SVD	13002	NCT_no2-NT4_D_and_T400	N	Kept components	NCT
Drug	D_and_T400_NCT	NCT_no2	Cell_line.NT4_D_and_T400	Plate.99	NOVA1	0	-0.16892199453999	pearson	1	Ttest_pvalue	Coefficient_of_eigenassay	SVD_pCMs_only3CT	NoPrepr	SVD	8136	NCT_no2-NT4_D_and_T400	N	Kept components	NCT
Drug	D_and_T400_NCT	NCT_no2	Cell_line.NT4_D_and_T400	Plate.99	NOVA2	0	-2.270663156404	pearson	1	Ttest_pvalue	Coefficient_of_eigenassay	SVD_pCMs_only3CT	NoPrepr	SVD	338	NCT_no2-NT4_D_and_T400	N	Kept components	NCT
Drug	D_and_T400_NCT	NCT_no2	Cell_line.NT4_D_and_T400	Plate.99	NOX1	0	-5.43036210616521e-16	pearson	1	Ttest_pvalue	Coefficient_of_eigenassay	SVD_pCMs_only3CT	NoPrepr	SVD	13607	NCT_no2-NT4_D_and_T400	N	Kept components	NCT
Drug	D_and_T400_NCT	NCT_no2	Cell_line.NT4_D_and_T400	Plate.99	NOX4	0	-1.53322450222038e-15	pearson	1	Ttest_pvalue	Coefficient_of_eigenassay	SVD_pCMs_only3CT	NoPrepr	SVD	12440	NCT_no2-NT4_D_and_T400	N	Kept components	NCT
Drug	D_and_T400_NCT	NCT_no2	Cell_line.NT4_D_and_T400	Plate.99	NOXA1	0	0.342164872003753	pearson	1	Ttest_pvalue	Coefficient_of_eigenassay	SVD_pCMs_only3CT	NoPrepr	SVD	5823	NCT_no2-NT4_D_and_T400	N	Kept components	NCT
Drug	D_and_T400_NCT	NCT_no2	Cell_line.NT4_D_and_T400	Plate.99	NOXO1	0	0.155957567928252	pearson	1	Ttest_pvalue	Coefficient_of_eigenassay	SVD_pCMs_only3CT	NoPrepr	SVD	8332	NCT_no2-NT4_D_and_T400	N	Kept components	NCT
Drug	D_and_T400_NCT	NCT_no2	Cell_line.NT4_D_and_T400	Plate.99	NOXRED1	0	3.8800885247825e-16	pearson	1	Ttest_pvalue	Coefficient_of_eigenassay	SVD_pCMs_only3CT	NoPrepr	SVD	13936	NCT_no2-NT4_D_and_T400	N	Kept components	NCT
Drug	D_and_T400_NCT	NCT_no2	Cell_line.NT4_D_and_T400	Plate.99	NPAP1	0	1.56650950891568e-15	pearson	1	Ttest_pvalue	Coefficient_of_eigenassay	SVD_pCMs_only3CT	NoPrepr	SVD	12411	NCT_no2-NT4_D_and_T400	N	Kept components	NCT
Drug	D_and_T400_NCT	NCT_no2	Cell_line.NT4_D_and_T400	Plate.99	NPAS1	0	0.347808821877272	pearson	1	Ttest_pvalue	Coefficient_of_eigenassay	SVD_pCMs_only3CT	NoPrepr	SVD	5765	NCT_no2-NT4_D_and_T400	N	Kept components	NCT
Drug	D_and_T400_NCT	NCT_no2	Cell_line.NT4_D_and_T400	Plate.99	NPAS2	0	1.50595582098664	pearson	1	Ttest_pvalue	Coefficient_of_eigenassay	SVD_pCMs_only3CT	NoPrepr	SVD	1004	NCT_no2-NT4_D_and_T400	N	Kept components	NCT
Drug	D_and_T400_NCT	NCT_no2	Cell_line.NT4_D_and_T400	Plate.99	NPAS3	0	-3.69409364209261e-15	pearson	1	Ttest_pvalue	Coefficient_of_eigenassay	SVD_pCMs_only3CT	NoPrepr	SVD	11705	NCT_no2-NT4_D_and_T400	N	Kept components	NCT
Drug	D_and_T400_NCT	NCT_no2	Cell_line.NT4_D_and_T400	Plate.99	NPAS4	0	-0.0946307978867027	pearson	1	Ttest_pvalue	Coefficient_of_eigenassay	SVD_pCMs_only3CT	NoPrepr	SVD	9496	NCT_no2-NT4_D_and_T400	N	Kept components	NCT
Drug	D_and_T400_NCT	NCT_no2	Cell_line.NT4_D_and_T400	Plate.99	NPAT	0	0.583317099784929	pearson	1	Ttest_pvalue	Coefficient_of_eigenassay	SVD_pCMs_only3CT	NoPrepr	SVD	3878	NCT_no2-NT4_D_and_T400	N	Kept components	NCT
Drug	D_and_T400_NCT	NCT_no2	Cell_line.NT4_D_and_T400	Plate.99	NPC1	0	1.76666780070012	pearson	1	Ttest_pvalue	Coefficient_of_eigenassay	SVD_pCMs_only3CT	NoPrepr	SVD	704	NCT_no2-NT4_D_and_T400	N	Kept components	NCT
Drug	D_and_T400_NCT	NCT_no2	Cell_line.NT4_D_and_T400	Plate.99	NPC2	0	-0.130966508151168	pearson	1	Ttest_pvalue	Coefficient_of_eigenassay	SVD_pCMs_only3CT	NoPrepr	SVD	8775	NCT_no2-NT4_D_and_T400	N	Kept components	NCT
Drug	D_and_T400_NCT	NCT_no2	Cell_line.NT4_D_and_T400	Plate.99	NPDC1	0	-0.531250546203534	pearson	1	Ttest_pvalue	Coefficient_of_eigenassay	SVD_pCMs_only3CT	NoPrepr	SVD	4203	NCT_no2-NT4_D_and_T400	N	Kept components	NCT
Drug	D_and_T400_NCT	NCT_no2	Cell_line.NT4_D_and_T400	Plate.99	NPEPL1	0	-9.63259420144746e-16	pearson	1	Ttest_pvalue	Coefficient_of_eigenassay	SVD_pCMs_only3CT	NoPrepr	SVD	13011	NCT_no2-NT4_D_and_T400	N	Kept components	NCT
Drug	D_and_T400_NCT	NCT_no2	Cell_line.NT4_D_and_T400	Plate.99	NPEPPS	0	0.910232862043594	pearson	1	Ttest_pvalue	Coefficient_of_eigenassay	SVD_pCMs_only3CT	NoPrepr	SVD	2350	NCT_no2-NT4_D_and_T400	N	Kept components	NCT
Drug	D_and_T400_NCT	NCT_no2	Cell_line.NT4_D_and_T400	Plate.99	NPFF	0	-2.45051496087945	pearson	1	Ttest_pvalue	Coefficient_of_eigenassay	SVD_pCMs_only3CT	NoPrepr	SVD	267	NCT_no2-NT4_D_and_T400	N	Kept components	NCT
Drug	D_and_T400_NCT	NCT_no2	Cell_line.NT4_D_and_T400	Plate.99	NPHP1	0	-0.0837019376232783	pearson	1	Ttest_pvalue	Coefficient_of_eigenassay	SVD_pCMs_only3CT	NoPrepr	SVD	9704	NCT_no2-NT4_D_and_T400	N	Kept components	NCT
Drug	D_and_T400_NCT	NCT_no2	Cell_line.NT4_D_and_T400	Plate.99	NPHP3	0	-0.457748659044164	pearson	1	Ttest_pvalue	Coefficient_of_eigenassay	SVD_pCMs_only3CT	NoPrepr	SVD	4764	NCT_no2-NT4_D_and_T400	N	Kept components	NCT
Drug	D_and_T400_NCT	NCT_no2	Cell_line.NT4_D_and_T400	Plate.99	NPHP4	0	-1.12465337190966	pearson	1	Ttest_pvalue	Coefficient_of_eigenassay	SVD_pCMs_only3CT	NoPrepr	SVD	1717	NCT_no2-NT4_D_and_T400	N	Kept components	NCT
Drug	D_and_T400_NCT	NCT_no2	Cell_line.NT4_D_and_T400	Plate.99	NPHS1	0	-2.03288373209153e-15	pearson	1	Ttest_pvalue	Coefficient_of_eigenassay	SVD_pCMs_only3CT	NoPrepr	SVD	12144	NCT_no2-NT4_D_and_T400	N	Kept components	NCT
Drug	D_and_T400_NCT	NCT_no2	Cell_line.NT4_D_and_T400	Plate.99	NPIPB11	0	7.73388514688222e-16	pearson	1	Ttest_pvalue	Coefficient_of_eigenassay	SVD_pCMs_only3CT	NoPrepr	SVD	13228	NCT_no2-NT4_D_and_T400	N	Kept components	NCT
Drug	D_and_T400_NCT	NCT_no2	Cell_line.NT4_D_and_T400	Plate.99	NPIPB15	0	-2.32808699618739e-16	pearson	1	Ttest_pvalue	Coefficient_of_eigenassay	SVD_pCMs_only3CT	NoPrepr	SVD	14333	NCT_no2-NT4_D_and_T400	N	Kept components	NCT
Drug	D_and_T400_NCT	NCT_no2	Cell_line.NT4_D_and_T400	Plate.99	NPIPB3	0	-1.92088014285941	pearson	1	Ttest_pvalue	Coefficient_of_eigenassay	SVD_pCMs_only3CT	NoPrepr	SVD	556	NCT_no2-NT4_D_and_T400	N	Kept components	NCT
Drug	D_and_T400_NCT	NCT_no2	Cell_line.NT4_D_and_T400	Plate.99	NPIPB4	0	0.100606574532322	pearson	1	Ttest_pvalue	Coefficient_of_eigenassay	SVD_pCMs_only3CT	NoPrepr	SVD	9380	NCT_no2-NT4_D_and_T400	N	Kept components	NCT
Drug	D_and_T400_NCT	NCT_no2	Cell_line.NT4_D_and_T400	Plate.99	NPIPB5	0	-2.00750874257416e-15	pearson	1	Ttest_pvalue	Coefficient_of_eigenassay	SVD_pCMs_only3CT	NoPrepr	SVD	12153	NCT_no2-NT4_D_and_T400	N	Kept components	NCT
Drug	D_and_T400_NCT	NCT_no2	Cell_line.NT4_D_and_T400	Plate.99	NPIPB6	0	-0.296038887711814	pearson	1	Ttest_pvalue	Coefficient_of_eigenassay	SVD_pCMs_only3CT	NoPrepr	SVD	6368	NCT_no2-NT4_D_and_T400	N	Kept components	NCT
Drug	D_and_T400_NCT	NCT_no2	Cell_line.NT4_D_and_T400	Plate.99	NPIPB9	0	-7.80869509678372e-16	pearson	1	Ttest_pvalue	Coefficient_of_eigenassay	SVD_pCMs_only3CT	NoPrepr	SVD	13219	NCT_no2-NT4_D_and_T400	N	Kept components	NCT
Drug	D_and_T400_NCT	NCT_no2	Cell_line.NT4_D_and_T400	Plate.99	NPL	0	9.88385805492098e-17	pearson	1	Ttest_pvalue	Coefficient_of_eigenassay	SVD_pCMs_only3CT	NoPrepr	SVD	14770	NCT_no2-NT4_D_and_T400	N	Kept components	NCT
Drug	D_and_T400_NCT	NCT_no2	Cell_line.NT4_D_and_T400	Plate.99	NPLOC4	0	-0.0151490189943873	pearson	1	Ttest_pvalue	Coefficient_of_eigenassay	SVD_pCMs_only3CT	NoPrepr	SVD	11177	NCT_no2-NT4_D_and_T400	N	Kept components	NCT
Drug	D_and_T400_NCT	NCT_no2	Cell_line.NT4_D_and_T400	Plate.99	NPM1	0	0.0271833375150614	pearson	1	Ttest_pvalue	Coefficient_of_eigenassay	SVD_pCMs_only3CT	NoPrepr	SVD	10872	NCT_no2-NT4_D_and_T400	N	Kept components	NCT
Drug	D_and_T400_NCT	NCT_no2	Cell_line.NT4_D_and_T400	Plate.99	NPM2	0	1.16760442460395e-15	pearson	1	Ttest_pvalue	Coefficient_of_eigenassay	SVD_pCMs_only3CT	NoPrepr	SVD	12768	NCT_no2-NT4_D_and_T400	N	Kept components	NCT
Drug	D_and_T400_NCT	NCT_no2	Cell_line.NT4_D_and_T400	Plate.99	NPM3	0	-1.16499168085431	pearson	1	Ttest_pvalue	Coefficient_of_eigenassay	SVD_pCMs_only3CT	NoPrepr	SVD	1612	NCT_no2-NT4_D_and_T400	N	Kept components	NCT
Drug	D_and_T400_NCT	NCT_no2	Cell_line.NT4_D_and_T400	Plate.99	NPNT	0	0.350715596255932	pearson	1	Ttest_pvalue	Coefficient_of_eigenassay	SVD_pCMs_only3CT	NoPrepr	SVD	5744	NCT_no2-NT4_D_and_T400	N	Kept components	NCT
Drug	D_and_T400_NCT	NCT_no2	Cell_line.NT4_D_and_T400	Plate.99	NPPA	0	-0.0571128437247093	pearson	1	Ttest_pvalue	Coefficient_of_eigenassay	SVD_pCMs_only3CT	NoPrepr	SVD	10233	NCT_no2-NT4_D_and_T400	N	Kept components	NCT
Drug	D_and_T400_NCT	NCT_no2	Cell_line.NT4_D_and_T400	Plate.99	NPPB	0	0.283583858471917	pearson	1	Ttest_pvalue	Coefficient_of_eigenassay	SVD_pCMs_only3CT	NoPrepr	SVD	6528	NCT_no2-NT4_D_and_T400	N	Kept components	NCT
Drug	D_and_T400_NCT	NCT_no2	Cell_line.NT4_D_and_T400	Plate.99	NPPC	0	-6.55905044904051e-16	pearson	1	Ttest_pvalue	Coefficient_of_eigenassay	SVD_pCMs_only3CT	NoPrepr	SVD	13416	NCT_no2-NT4_D_and_T400	N	Kept components	NCT
Drug	D_and_T400_NCT	NCT_no2	Cell_line.NT4_D_and_T400	Plate.99	NPR1	0	-0.304676369598776	pearson	1	Ttest_pvalue	Coefficient_of_eigenassay	SVD_pCMs_only3CT	NoPrepr	SVD	6262	NCT_no2-NT4_D_and_T400	N	Kept components	NCT
Drug	D_and_T400_NCT	NCT_no2	Cell_line.NT4_D_and_T400	Plate.99	NPR2	0	0.0666220680148058	pearson	1	Ttest_pvalue	Coefficient_of_eigenassay	SVD_pCMs_only3CT	NoPrepr	SVD	10023	NCT_no2-NT4_D_and_T400	N	Kept components	NCT
Drug	D_and_T400_NCT	NCT_no2	Cell_line.NT4_D_and_T400	Plate.99	NPR3	0	3.64579544365323	pearson	1	Ttest_pvalue	Coefficient_of_eigenassay	SVD_pCMs_only3CT	NoPrepr	SVD	46	NCT_no2-NT4_D_and_T400	N	Kept components	NCT
Drug	D_and_T400_NCT	NCT_no2	Cell_line.NT4_D_and_T400	Plate.99	NPRL2	0	0.0289012945482893	pearson	1	Ttest_pvalue	Coefficient_of_eigenassay	SVD_pCMs_only3CT	NoPrepr	SVD	10846	NCT_no2-NT4_D_and_T400	N	Kept components	NCT
Drug	D_and_T400_NCT	NCT_no2	Cell_line.NT4_D_and_T400	Plate.99	NPRL3	0	0.00688088951511123	pearson	1	Ttest_pvalue	Coefficient_of_eigenassay	SVD_pCMs_only3CT	NoPrepr	SVD	11361	NCT_no2-NT4_D_and_T400	N	Kept components	NCT
Drug	D_and_T400_NCT	NCT_no2	Cell_line.NT4_D_and_T400	Plate.99	NPTN	0	-0.117787382697605	pearson	1	Ttest_pvalue	Coefficient_of_eigenassay	SVD_pCMs_only3CT	NoPrepr	SVD	9013	NCT_no2-NT4_D_and_T400	N	Kept components	NCT
Drug	D_and_T400_NCT	NCT_no2	Cell_line.NT4_D_and_T400	Plate.99	NPTX1	0	-1.00903308061437e-15	pearson	1	Ttest_pvalue	Coefficient_of_eigenassay	SVD_pCMs_only3CT	NoPrepr	SVD	12944	NCT_no2-NT4_D_and_T400	N	Kept components	NCT
Drug	D_and_T400_NCT	NCT_no2	Cell_line.NT4_D_and_T400	Plate.99	NPTX2	0	-2.98590633555224e-15	pearson	1	Ttest_pvalue	Coefficient_of_eigenassay	SVD_pCMs_only3CT	NoPrepr	SVD	11813	NCT_no2-NT4_D_and_T400	N	Kept components	NCT
Drug	D_and_T400_NCT	NCT_no2	Cell_line.NT4_D_and_T400	Plate.99	NPTXR	0	0.866965539588639	pearson	1	Ttest_pvalue	Coefficient_of_eigenassay	SVD_pCMs_only3CT	NoPrepr	SVD	2500	NCT_no2-NT4_D_and_T400	N	Kept components	NCT
Drug	D_and_T400_NCT	NCT_no2	Cell_line.NT4_D_and_T400	Plate.99	NPW	0	0.0494675713123366	pearson	1	Ttest_pvalue	Coefficient_of_eigenassay	SVD_pCMs_only3CT	NoPrepr	SVD	10391	NCT_no2-NT4_D_and_T400	N	Kept components	NCT
Drug	D_and_T400_NCT	NCT_no2	Cell_line.NT4_D_and_T400	Plate.99	NPY	0	9.83951418606632e-15	pearson	1	Ttest_pvalue	Coefficient_of_eigenassay	SVD_pCMs_only3CT	NoPrepr	SVD	11526	NCT_no2-NT4_D_and_T400	N	Kept components	NCT
Drug	D_and_T400_NCT	NCT_no2	Cell_line.NT4_D_and_T400	Plate.99	NPY1R	0	0.0125895747019814	pearson	1	Ttest_pvalue	Coefficient_of_eigenassay	SVD_pCMs_only3CT	NoPrepr	SVD	11236	NCT_no2-NT4_D_and_T400	N	Kept components	NCT
Drug	D_and_T400_NCT	NCT_no2	Cell_line.NT4_D_and_T400	Plate.99	NPY2R	0	1.19922924672264e-17	pearson	1	Ttest_pvalue	Coefficient_of_eigenassay	SVD_pCMs_only3CT	NoPrepr	SVD	15210	NCT_no2-NT4_D_and_T400	N	Kept components	NCT
Drug	D_and_T400_NCT	NCT_no2	Cell_line.NT4_D_and_T400	Plate.99	NPY4R	0	-5.52306139191272e-16	pearson	1	Ttest_pvalue	Coefficient_of_eigenassay	SVD_pCMs_only3CT	NoPrepr	SVD	13583	NCT_no2-NT4_D_and_T400	N	Kept components	NCT
Drug	D_and_T400_NCT	NCT_no2	Cell_line.NT4_D_and_T400	Plate.99	NPY4R2	0	-1.28067146460114e-16	pearson	1	Ttest_pvalue	Coefficient_of_eigenassay	SVD_pCMs_only3CT	NoPrepr	SVD	14659	NCT_no2-NT4_D_and_T400	N	Kept components	NCT
Drug	D_and_T400_NCT	NCT_no2	Cell_line.NT4_D_and_T400	Plate.99	NPY5R	0	4.17688886950041e-17	pearson	1	Ttest_pvalue	Coefficient_of_eigenassay	SVD_pCMs_only3CT	NoPrepr	SVD	15018	NCT_no2-NT4_D_and_T400	N	Kept components	NCT
Drug	D_and_T400_NCT	NCT_no2	Cell_line.NT4_D_and_T400	Plate.99	NQO1	0	1.47204794427039	pearson	1	Ttest_pvalue	Coefficient_of_eigenassay	SVD_pCMs_only3CT	NoPrepr	SVD	1054	NCT_no2-NT4_D_and_T400	N	Kept components	NCT
Drug	D_and_T400_NCT	NCT_no2	Cell_line.NT4_D_and_T400	Plate.99	NQO2	0	1.32942448945905	pearson	1	Ttest_pvalue	Coefficient_of_eigenassay	SVD_pCMs_only3CT	NoPrepr	SVD	1297	NCT_no2-NT4_D_and_T400	N	Kept components	NCT
Drug	D_and_T400_NCT	NCT_no2	Cell_line.NT4_D_and_T400	Plate.99	NR0B2	0	3.82202441624822e-18	pearson	1	Ttest_pvalue	Coefficient_of_eigenassay	SVD_pCMs_only3CT	NoPrepr	SVD	15281	NCT_no2-NT4_D_and_T400	N	Kept components	NCT
Drug	D_and_T400_NCT	NCT_no2	Cell_line.NT4_D_and_T400	Plate.99	NR1D1	0	-0.572200463955531	pearson	1	Ttest_pvalue	Coefficient_of_eigenassay	SVD_pCMs_only3CT	NoPrepr	SVD	3930	NCT_no2-NT4_D_and_T400	N	Kept components	NCT
Drug	D_and_T400_NCT	NCT_no2	Cell_line.NT4_D_and_T400	Plate.99	NR1D2	0	-0.462975604356424	pearson	1	Ttest_pvalue	Coefficient_of_eigenassay	SVD_pCMs_only3CT	NoPrepr	SVD	4727	NCT_no2-NT4_D_and_T400	N	Kept components	NCT
Drug	D_and_T400_NCT	NCT_no2	Cell_line.NT4_D_and_T400	Plate.99	NR1H2	0	-0.620244288895198	pearson	1	Ttest_pvalue	Coefficient_of_eigenassay	SVD_pCMs_only3CT	NoPrepr	SVD	3636	NCT_no2-NT4_D_and_T400	N	Kept components	NCT
Drug	D_and_T400_NCT	NCT_no2	Cell_line.NT4_D_and_T400	Plate.99	NR1H3	0	-0.172837096439567	pearson	1	Ttest_pvalue	Coefficient_of_eigenassay	SVD_pCMs_only3CT	NoPrepr	SVD	8075	NCT_no2-NT4_D_and_T400	N	Kept components	NCT
Drug	D_and_T400_NCT	NCT_no2	Cell_line.NT4_D_and_T400	Plate.99	NR1H4	0	8.73196100929091e-16	pearson	1	Ttest_pvalue	Coefficient_of_eigenassay	SVD_pCMs_only3CT	NoPrepr	SVD	13116	NCT_no2-NT4_D_and_T400	N	Kept components	NCT
Drug	D_and_T400_NCT	NCT_no2	Cell_line.NT4_D_and_T400	Plate.99	NR1I3	0	-2.23790170422733e-15	pearson	1	Ttest_pvalue	Coefficient_of_eigenassay	SVD_pCMs_only3CT	NoPrepr	SVD	12037	NCT_no2-NT4_D_and_T400	N	Kept components	NCT
Drug	D_and_T400_NCT	NCT_no2	Cell_line.NT4_D_and_T400	Plate.99	NR2C1	0	-0.875636287832019	pearson	1	Ttest_pvalue	Coefficient_of_eigenassay	SVD_pCMs_only3CT	NoPrepr	SVD	2469	NCT_no2-NT4_D_and_T400	N	Kept components	NCT
Drug	D_and_T400_NCT	NCT_no2	Cell_line.NT4_D_and_T400	Plate.99	NR2C2	0	0.923863551767238	pearson	1	Ttest_pvalue	Coefficient_of_eigenassay	SVD_pCMs_only3CT	NoPrepr	SVD	2312	NCT_no2-NT4_D_and_T400	N	Kept components	NCT
Drug	D_and_T400_NCT	NCT_no2	Cell_line.NT4_D_and_T400	Plate.99	NR2C2AP	0	0.4265378794272	pearson	1	Ttest_pvalue	Coefficient_of_eigenassay	SVD_pCMs_only3CT	NoPrepr	SVD	5038	NCT_no2-NT4_D_and_T400	N	Kept components	NCT
Drug	D_and_T400_NCT	NCT_no2	Cell_line.NT4_D_and_T400	Plate.99	NR2E1	0	-9.03614748130888e-18	pearson	1	Ttest_pvalue	Coefficient_of_eigenassay	SVD_pCMs_only3CT	NoPrepr	SVD	15238	NCT_no2-NT4_D_and_T400	N	Kept components	NCT
Drug	D_and_T400_NCT	NCT_no2	Cell_line.NT4_D_and_T400	Plate.99	NR2E3	0	-1.93837730155105e-15	pearson	1	Ttest_pvalue	Coefficient_of_eigenassay	SVD_pCMs_only3CT	NoPrepr	SVD	12183	NCT_no2-NT4_D_and_T400	N	Kept components	NCT
Drug	D_and_T400_NCT	NCT_no2	Cell_line.NT4_D_and_T400	Plate.99	NR2F1	0	-2.93176398956374e-15	pearson	1	Ttest_pvalue	Coefficient_of_eigenassay	SVD_pCMs_only3CT	NoPrepr	SVD	11828	NCT_no2-NT4_D_and_T400	N	Kept components	NCT
Drug	D_and_T400_NCT	NCT_no2	Cell_line.NT4_D_and_T400	Plate.99	NR2F2	0	2.77550418398157	pearson	1	Ttest_pvalue	Coefficient_of_eigenassay	SVD_pCMs_only3CT	NoPrepr	SVD	162	NCT_no2-NT4_D_and_T400	N	Kept components	NCT
Drug	D_and_T400_NCT	NCT_no2	Cell_line.NT4_D_and_T400	Plate.99	NR2F6	0	-0.578945946010182	pearson	1	Ttest_pvalue	Coefficient_of_eigenassay	SVD_pCMs_only3CT	NoPrepr	SVD	3895	NCT_no2-NT4_D_and_T400	N	Kept components	NCT
Drug	D_and_T400_NCT	NCT_no2	Cell_line.NT4_D_and_T400	Plate.99	NR3C1	0	-0.0496256407317454	pearson	1	Ttest_pvalue	Coefficient_of_eigenassay	SVD_pCMs_only3CT	NoPrepr	SVD	10390	NCT_no2-NT4_D_and_T400	N	Kept components	NCT
Drug	D_and_T400_NCT	NCT_no2	Cell_line.NT4_D_and_T400	Plate.99	NR3C2	0	6.35369578130818e-16	pearson	1	Ttest_pvalue	Coefficient_of_eigenassay	SVD_pCMs_only3CT	NoPrepr	SVD	13457	NCT_no2-NT4_D_and_T400	N	Kept components	NCT
Drug	D_and_T400_NCT	NCT_no2	Cell_line.NT4_D_and_T400	Plate.99	NR4A1	0	-0.0381215471901953	pearson	1	Ttest_pvalue	Coefficient_of_eigenassay	SVD_pCMs_only3CT	NoPrepr	SVD	10634	NCT_no2-NT4_D_and_T400	N	Kept components	NCT
Drug	D_and_T400_NCT	NCT_no2	Cell_line.NT4_D_and_T400	Plate.99	NR4A2	0	-1.11632166184539e-15	pearson	1	Ttest_pvalue	Coefficient_of_eigenassay	SVD_pCMs_only3CT	NoPrepr	SVD	12824	NCT_no2-NT4_D_and_T400	N	Kept components	NCT
Drug	D_and_T400_NCT	NCT_no2	Cell_line.NT4_D_and_T400	Plate.99	NR4A3	0	0.888673308997678	pearson	1	Ttest_pvalue	Coefficient_of_eigenassay	SVD_pCMs_only3CT	NoPrepr	SVD	2416	NCT_no2-NT4_D_and_T400	N	Kept components	NCT
Drug	D_and_T400_NCT	NCT_no2	Cell_line.NT4_D_and_T400	Plate.99	NR6A1	0	2.38775525014785	pearson	1	Ttest_pvalue	Coefficient_of_eigenassay	SVD_pCMs_only3CT	NoPrepr	SVD	299	NCT_no2-NT4_D_and_T400	N	Kept components	NCT
Drug	D_and_T400_NCT	NCT_no2	Cell_line.NT4_D_and_T400	Plate.99	NRAP	0	2.28865703478696	pearson	1	Ttest_pvalue	Coefficient_of_eigenassay	SVD_pCMs_only3CT	NoPrepr	SVD	333	NCT_no2-NT4_D_and_T400	N	Kept components	NCT
Drug	D_and_T400_NCT	NCT_no2	Cell_line.NT4_D_and_T400	Plate.99	NRARP	0	3.89988876695752e-15	pearson	1	Ttest_pvalue	Coefficient_of_eigenassay	SVD_pCMs_only3CT	NoPrepr	SVD	11682	NCT_no2-NT4_D_and_T400	N	Kept components	NCT
Drug	D_and_T400_NCT	NCT_no2	Cell_line.NT4_D_and_T400	Plate.99	NRAS	0	0.0789792183580935	pearson	1	Ttest_pvalue	Coefficient_of_eigenassay	SVD_pCMs_only3CT	NoPrepr	SVD	9783	NCT_no2-NT4_D_and_T400	N	Kept components	NCT
Drug	D_and_T400_NCT	NCT_no2	Cell_line.NT4_D_and_T400	Plate.99	NRBF2	0	-0.594916200001213	pearson	1	Ttest_pvalue	Coefficient_of_eigenassay	SVD_pCMs_only3CT	NoPrepr	SVD	3792	NCT_no2-NT4_D_and_T400	N	Kept components	NCT
Drug	D_and_T400_NCT	NCT_no2	Cell_line.NT4_D_and_T400	Plate.99	NRBP1	0	-0.595133549570226	pearson	1	Ttest_pvalue	Coefficient_of_eigenassay	SVD_pCMs_only3CT	NoPrepr	SVD	3789	NCT_no2-NT4_D_and_T400	N	Kept components	NCT
Drug	D_and_T400_NCT	NCT_no2	Cell_line.NT4_D_and_T400	Plate.99	NRBP2	0	0.938419486822969	pearson	1	Ttest_pvalue	Coefficient_of_eigenassay	SVD_pCMs_only3CT	NoPrepr	SVD	2270	NCT_no2-NT4_D_and_T400	N	Kept components	NCT
Drug	D_and_T400_NCT	NCT_no2	Cell_line.NT4_D_and_T400	Plate.99	NRCAM	0	0.0483450517393704	pearson	1	Ttest_pvalue	Coefficient_of_eigenassay	SVD_pCMs_only3CT	NoPrepr	SVD	10411	NCT_no2-NT4_D_and_T400	N	Kept components	NCT
Drug	D_and_T400_NCT	NCT_no2	Cell_line.NT4_D_and_T400	Plate.99	NRDC	0	0.169063818777598	pearson	1	Ttest_pvalue	Coefficient_of_eigenassay	SVD_pCMs_only3CT	NoPrepr	SVD	8132	NCT_no2-NT4_D_and_T400	N	Kept components	NCT
Drug	D_and_T400_NCT	NCT_no2	Cell_line.NT4_D_and_T400	Plate.99	NRDE2	0	0.782126459594612	pearson	1	Ttest_pvalue	Coefficient_of_eigenassay	SVD_pCMs_only3CT	NoPrepr	SVD	2819	NCT_no2-NT4_D_and_T400	N	Kept components	NCT
Drug	D_and_T400_NCT	NCT_no2	Cell_line.NT4_D_and_T400	Plate.99	NREP	0	-0.0182883311967452	pearson	1	Ttest_pvalue	Coefficient_of_eigenassay	SVD_pCMs_only3CT	NoPrepr	SVD	11094	NCT_no2-NT4_D_and_T400	N	Kept components	NCT
Drug	D_and_T400_NCT	NCT_no2	Cell_line.NT4_D_and_T400	Plate.99	NRF1	0	-0.120501222831509	pearson	1	Ttest_pvalue	Coefficient_of_eigenassay	SVD_pCMs_only3CT	NoPrepr	SVD	8961	NCT_no2-NT4_D_and_T400	N	Kept components	NCT
Drug	D_and_T400_NCT	NCT_no2	Cell_line.NT4_D_and_T400	Plate.99	NRG1	0	0.0990519192802889	pearson	1	Ttest_pvalue	Coefficient_of_eigenassay	SVD_pCMs_only3CT	NoPrepr	SVD	9408	NCT_no2-NT4_D_and_T400	N	Kept components	NCT
Drug	D_and_T400_NCT	NCT_no2	Cell_line.NT4_D_and_T400	Plate.99	NRG2	0	-0.475812084989452	pearson	1	Ttest_pvalue	Coefficient_of_eigenassay	SVD_pCMs_only3CT	NoPrepr	SVD	4606	NCT_no2-NT4_D_and_T400	N	Kept components	NCT
Drug	D_and_T400_NCT	NCT_no2	Cell_line.NT4_D_and_T400	Plate.99	NRG3	0	0.187091934481783	pearson	1	Ttest_pvalue	Coefficient_of_eigenassay	SVD_pCMs_only3CT	NoPrepr	SVD	7826	NCT_no2-NT4_D_and_T400	N	Kept components	NCT
Drug	D_and_T400_NCT	NCT_no2	Cell_line.NT4_D_and_T400	Plate.99	NRG4	0	-0.151916709478489	pearson	1	Ttest_pvalue	Coefficient_of_eigenassay	SVD_pCMs_only3CT	NoPrepr	SVD	8397	NCT_no2-NT4_D_and_T400	N	Kept components	NCT
Drug	D_and_T400_NCT	NCT_no2	Cell_line.NT4_D_and_T400	Plate.99	NRGN	0	0.0581744261432717	pearson	1	Ttest_pvalue	Coefficient_of_eigenassay	SVD_pCMs_only3CT	NoPrepr	SVD	10209	NCT_no2-NT4_D_and_T400	N	Kept components	NCT
Drug	D_and_T400_NCT	NCT_no2	Cell_line.NT4_D_and_T400	Plate.99	NRIP1	0	-0.113838791294759	pearson	1	Ttest_pvalue	Coefficient_of_eigenassay	SVD_pCMs_only3CT	NoPrepr	SVD	9093	NCT_no2-NT4_D_and_T400	N	Kept components	NCT
Drug	D_and_T400_NCT	NCT_no2	Cell_line.NT4_D_and_T400	Plate.99	NRIP2	0	0.372851715264609	pearson	1	Ttest_pvalue	Coefficient_of_eigenassay	SVD_pCMs_only3CT	NoPrepr	SVD	5534	NCT_no2-NT4_D_and_T400	N	Kept components	NCT
Drug	D_and_T400_NCT	NCT_no2	Cell_line.NT4_D_and_T400	Plate.99	NRIP3	0	-2.80178170160988e-16	pearson	1	Ttest_pvalue	Coefficient_of_eigenassay	SVD_pCMs_only3CT	NoPrepr	SVD	14197	NCT_no2-NT4_D_and_T400	N	Kept components	NCT
Drug	D_and_T400_NCT	NCT_no2	Cell_line.NT4_D_and_T400	Plate.99	NRK	0	1.57855470264405	pearson	1	Ttest_pvalue	Coefficient_of_eigenassay	SVD_pCMs_only3CT	NoPrepr	SVD	914	NCT_no2-NT4_D_and_T400	N	Kept components	NCT
Drug	D_and_T400_NCT	NCT_no2	Cell_line.NT4_D_and_T400	Plate.99	NRL	0	6.56877438727499e-16	pearson	1	Ttest_pvalue	Coefficient_of_eigenassay	SVD_pCMs_only3CT	NoPrepr	SVD	13413	NCT_no2-NT4_D_and_T400	N	Kept components	NCT
Drug	D_and_T400_NCT	NCT_no2	Cell_line.NT4_D_and_T400	Plate.99	NRN1	0	-2.57159202786406e-16	pearson	1	Ttest_pvalue	Coefficient_of_eigenassay	SVD_pCMs_only3CT	NoPrepr	SVD	14260	NCT_no2-NT4_D_and_T400	N	Kept components	NCT
Drug	D_and_T400_NCT	NCT_no2	Cell_line.NT4_D_and_T400	Plate.99	NRN1L	0	4.31351528389252e-19	pearson	1	Ttest_pvalue	Coefficient_of_eigenassay	SVD_pCMs_only3CT	NoPrepr	SVD	15311	NCT_no2-NT4_D_and_T400	N	Kept components	NCT
Drug	D_and_T400_NCT	NCT_no2	Cell_line.NT4_D_and_T400	Plate.99	NRP1	0	0.0630874588802096	pearson	1	Ttest_pvalue	Coefficient_of_eigenassay	SVD_pCMs_only3CT	NoPrepr	SVD	10092	NCT_no2-NT4_D_and_T400	N	Kept components	NCT
Drug	D_and_T400_NCT	NCT_no2	Cell_line.NT4_D_and_T400	Plate.99	NRP2	0	0.892733345979008	pearson	1	Ttest_pvalue	Coefficient_of_eigenassay	SVD_pCMs_only3CT	NoPrepr	SVD	2403	NCT_no2-NT4_D_and_T400	N	Kept components	NCT
Drug	D_and_T400_NCT	NCT_no2	Cell_line.NT4_D_and_T400	Plate.99	NRROS	0	3.21177952939886e-17	pearson	1	Ttest_pvalue	Coefficient_of_eigenassay	SVD_pCMs_only3CT	NoPrepr	SVD	15067	NCT_no2-NT4_D_and_T400	N	Kept components	NCT
Drug	D_and_T400_NCT	NCT_no2	Cell_line.NT4_D_and_T400	Plate.99	NRSN1	0	-6.94133335879532e-16	pearson	1	Ttest_pvalue	Coefficient_of_eigenassay	SVD_pCMs_only3CT	NoPrepr	SVD	13368	NCT_no2-NT4_D_and_T400	N	Kept components	NCT
Drug	D_and_T400_NCT	NCT_no2	Cell_line.NT4_D_and_T400	Plate.99	NRSN2	0	0.592502832091708	pearson	1	Ttest_pvalue	Coefficient_of_eigenassay	SVD_pCMs_only3CT	NoPrepr	SVD	3813	NCT_no2-NT4_D_and_T400	N	Kept components	NCT
Drug	D_and_T400_NCT	NCT_no2	Cell_line.NT4_D_and_T400	Plate.99	NRTN	0	0.239158452935138	pearson	1	Ttest_pvalue	Coefficient_of_eigenassay	SVD_pCMs_only3CT	NoPrepr	SVD	7082	NCT_no2-NT4_D_and_T400	N	Kept components	NCT
Drug	D_and_T400_NCT	NCT_no2	Cell_line.NT4_D_and_T400	Plate.99	NRXN1	0	-6.41901896220043e-16	pearson	1	Ttest_pvalue	Coefficient_of_eigenassay	SVD_pCMs_only3CT	NoPrepr	SVD	13442	NCT_no2-NT4_D_and_T400	N	Kept components	NCT
Drug	D_and_T400_NCT	NCT_no2	Cell_line.NT4_D_and_T400	Plate.99	NRXN2	0	-7.02857775236251e-16	pearson	1	Ttest_pvalue	Coefficient_of_eigenassay	SVD_pCMs_only3CT	NoPrepr	SVD	13355	NCT_no2-NT4_D_and_T400	N	Kept components	NCT
Drug	D_and_T400_NCT	NCT_no2	Cell_line.NT4_D_and_T400	Plate.99	NRXN3	0	-0.530731343688997	pearson	1	Ttest_pvalue	Coefficient_of_eigenassay	SVD_pCMs_only3CT	NoPrepr	SVD	4205	NCT_no2-NT4_D_and_T400	N	Kept components	NCT
Drug	D_and_T400_NCT	NCT_no2	Cell_line.NT4_D_and_T400	Plate.99	NSA2	0	-0.825061278109854	pearson	1	Ttest_pvalue	Coefficient_of_eigenassay	SVD_pCMs_only3CT	NoPrepr	SVD	2662	NCT_no2-NT4_D_and_T400	N	Kept components	NCT
Drug	D_and_T400_NCT	NCT_no2	Cell_line.NT4_D_and_T400	Plate.99	NSD1	0	1.48895492266037	pearson	1	Ttest_pvalue	Coefficient_of_eigenassay	SVD_pCMs_only3CT	NoPrepr	SVD	1031	NCT_no2-NT4_D_and_T400	N	Kept components	NCT
Drug	D_and_T400_NCT	NCT_no2	Cell_line.NT4_D_and_T400	Plate.99	NSD2	0	0.227999813251631	pearson	1	Ttest_pvalue	Coefficient_of_eigenassay	SVD_pCMs_only3CT	NoPrepr	SVD	7231	NCT_no2-NT4_D_and_T400	N	Kept components	NCT
Drug	D_and_T400_NCT	NCT_no2	Cell_line.NT4_D_and_T400	Plate.99	NSD3	0	0.0644919859251599	pearson	1	Ttest_pvalue	Coefficient_of_eigenassay	SVD_pCMs_only3CT	NoPrepr	SVD	10059	NCT_no2-NT4_D_and_T400	N	Kept components	NCT
Drug	D_and_T400_NCT	NCT_no2	Cell_line.NT4_D_and_T400	Plate.99	NSDHL	0	-0.305997411874798	pearson	1	Ttest_pvalue	Coefficient_of_eigenassay	SVD_pCMs_only3CT	NoPrepr	SVD	6250	NCT_no2-NT4_D_and_T400	N	Kept components	NCT
Drug	D_and_T400_NCT	NCT_no2	Cell_line.NT4_D_and_T400	Plate.99	NSF	0	9.6610883897931e-17	pearson	1	Ttest_pvalue	Coefficient_of_eigenassay	SVD_pCMs_only3CT	NoPrepr	SVD	14782	NCT_no2-NT4_D_and_T400	N	Kept components	NCT
Drug	D_and_T400_NCT	NCT_no2	Cell_line.NT4_D_and_T400	Plate.99	NSFL1C	0	-0.474562424215779	pearson	1	Ttest_pvalue	Coefficient_of_eigenassay	SVD_pCMs_only3CT	NoPrepr	SVD	4622	NCT_no2-NT4_D_and_T400	N	Kept components	NCT
Drug	D_and_T400_NCT	NCT_no2	Cell_line.NT4_D_and_T400	Plate.99	NSG1	0	7.90952589882488e-16	pearson	1	Ttest_pvalue	Coefficient_of_eigenassay	SVD_pCMs_only3CT	NoPrepr	SVD	13206	NCT_no2-NT4_D_and_T400	N	Kept components	NCT
Drug	D_and_T400_NCT	NCT_no2	Cell_line.NT4_D_and_T400	Plate.99	NSG2	0	-1.49716122745808e-15	pearson	1	Ttest_pvalue	Coefficient_of_eigenassay	SVD_pCMs_only3CT	NoPrepr	SVD	12471	NCT_no2-NT4_D_and_T400	N	Kept components	NCT
Drug	D_and_T400_NCT	NCT_no2	Cell_line.NT4_D_and_T400	Plate.99	NSL1	0	0.583662154926871	pearson	1	Ttest_pvalue	Coefficient_of_eigenassay	SVD_pCMs_only3CT	NoPrepr	SVD	3874	NCT_no2-NT4_D_and_T400	N	Kept components	NCT
Drug	D_and_T400_NCT	NCT_no2	Cell_line.NT4_D_and_T400	Plate.99	NSMAF	0	-0.131393560319661	pearson	1	Ttest_pvalue	Coefficient_of_eigenassay	SVD_pCMs_only3CT	NoPrepr	SVD	8766	NCT_no2-NT4_D_and_T400	N	Kept components	NCT
Drug	D_and_T400_NCT	NCT_no2	Cell_line.NT4_D_and_T400	Plate.99	NSMCE1	0	-1.26262530164155	pearson	1	Ttest_pvalue	Coefficient_of_eigenassay	SVD_pCMs_only3CT	NoPrepr	SVD	1406	NCT_no2-NT4_D_and_T400	N	Kept components	NCT
Drug	D_and_T400_NCT	NCT_no2	Cell_line.NT4_D_and_T400	Plate.99	NSMCE2	0	0.914015847172728	pearson	1	Ttest_pvalue	Coefficient_of_eigenassay	SVD_pCMs_only3CT	NoPrepr	SVD	2339	NCT_no2-NT4_D_and_T400	N	Kept components	NCT
Drug	D_and_T400_NCT	NCT_no2	Cell_line.NT4_D_and_T400	Plate.99	NSMCE4A	0	-0.126545972509075	pearson	1	Ttest_pvalue	Coefficient_of_eigenassay	SVD_pCMs_only3CT	NoPrepr	SVD	8857	NCT_no2-NT4_D_and_T400	N	Kept components	NCT
Drug	D_and_T400_NCT	NCT_no2	Cell_line.NT4_D_and_T400	Plate.99	NSMF	0	0.108421951121011	pearson	1	Ttest_pvalue	Coefficient_of_eigenassay	SVD_pCMs_only3CT	NoPrepr	SVD	9217	NCT_no2-NT4_D_and_T400	N	Kept components	NCT
Drug	D_and_T400_NCT	NCT_no2	Cell_line.NT4_D_and_T400	Plate.99	NSRP1	0	1.48795869997279	pearson	1	Ttest_pvalue	Coefficient_of_eigenassay	SVD_pCMs_only3CT	NoPrepr	SVD	1033	NCT_no2-NT4_D_and_T400	N	Kept components	NCT
Drug	D_and_T400_NCT	NCT_no2	Cell_line.NT4_D_and_T400	Plate.99	NSUN2	0	-0.00492234872882628	pearson	1	Ttest_pvalue	Coefficient_of_eigenassay	SVD_pCMs_only3CT	NoPrepr	SVD	11413	NCT_no2-NT4_D_and_T400	N	Kept components	NCT
Drug	D_and_T400_NCT	NCT_no2	Cell_line.NT4_D_and_T400	Plate.99	NSUN3	0	5.38062433150244e-15	pearson	1	Ttest_pvalue	Coefficient_of_eigenassay	SVD_pCMs_only3CT	NoPrepr	SVD	11588	NCT_no2-NT4_D_and_T400	N	Kept components	NCT
Drug	D_and_T400_NCT	NCT_no2	Cell_line.NT4_D_and_T400	Plate.99	NSUN4	0	-0.70681051535525	pearson	1	Ttest_pvalue	Coefficient_of_eigenassay	SVD_pCMs_only3CT	NoPrepr	SVD	3176	NCT_no2-NT4_D_and_T400	N	Kept components	NCT
Drug	D_and_T400_NCT	NCT_no2	Cell_line.NT4_D_and_T400	Plate.99	NSUN5	0	0.741433648044941	pearson	1	Ttest_pvalue	Coefficient_of_eigenassay	SVD_pCMs_only3CT	NoPrepr	SVD	3007	NCT_no2-NT4_D_and_T400	N	Kept components	NCT
Drug	D_and_T400_NCT	NCT_no2	Cell_line.NT4_D_and_T400	Plate.99	NSUN6	0	-0.151075417792127	pearson	1	Ttest_pvalue	Coefficient_of_eigenassay	SVD_pCMs_only3CT	NoPrepr	SVD	8410	NCT_no2-NT4_D_and_T400	N	Kept components	NCT
Drug	D_and_T400_NCT	NCT_no2	Cell_line.NT4_D_and_T400	Plate.99	NSUN7	0	0.300440345837001	pearson	1	Ttest_pvalue	Coefficient_of_eigenassay	SVD_pCMs_only3CT	NoPrepr	SVD	6311	NCT_no2-NT4_D_and_T400	N	Kept components	NCT
Drug	D_and_T400_NCT	NCT_no2	Cell_line.NT4_D_and_T400	Plate.99	NT5C	0	-0.694108238486164	pearson	1	Ttest_pvalue	Coefficient_of_eigenassay	SVD_pCMs_only3CT	NoPrepr	SVD	3232	NCT_no2-NT4_D_and_T400	N	Kept components	NCT
Drug	D_and_T400_NCT	NCT_no2	Cell_line.NT4_D_and_T400	Plate.99	NT5C1A	0	-2.77170893832687e-17	pearson	1	Ttest_pvalue	Coefficient_of_eigenassay	SVD_pCMs_only3CT	NoPrepr	SVD	15098	NCT_no2-NT4_D_and_T400	N	Kept components	NCT
Drug	D_and_T400_NCT	NCT_no2	Cell_line.NT4_D_and_T400	Plate.99	NT5C2	0	-0.0810444958773222	pearson	1	Ttest_pvalue	Coefficient_of_eigenassay	SVD_pCMs_only3CT	NoPrepr	SVD	9752	NCT_no2-NT4_D_and_T400	N	Kept components	NCT
Drug	D_and_T400_NCT	NCT_no2	Cell_line.NT4_D_and_T400	Plate.99	NT5C3A	0	-1.67744545443737	pearson	1	Ttest_pvalue	Coefficient_of_eigenassay	SVD_pCMs_only3CT	NoPrepr	SVD	800	NCT_no2-NT4_D_and_T400	N	Kept components	NCT
Drug	D_and_T400_NCT	NCT_no2	Cell_line.NT4_D_and_T400	Plate.99	NT5C3B	0	-0.442219045199586	pearson	1	Ttest_pvalue	Coefficient_of_eigenassay	SVD_pCMs_only3CT	NoPrepr	SVD	4896	NCT_no2-NT4_D_and_T400	N	Kept components	NCT
Drug	D_and_T400_NCT	NCT_no2	Cell_line.NT4_D_and_T400	Plate.99	NT5DC1	0	-0.302182486400867	pearson	1	Ttest_pvalue	Coefficient_of_eigenassay	SVD_pCMs_only3CT	NoPrepr	SVD	6293	NCT_no2-NT4_D_and_T400	N	Kept components	NCT
Drug	D_and_T400_NCT	NCT_no2	Cell_line.NT4_D_and_T400	Plate.99	NT5DC2	0	0.795046832449842	pearson	1	Ttest_pvalue	Coefficient_of_eigenassay	SVD_pCMs_only3CT	NoPrepr	SVD	2772	NCT_no2-NT4_D_and_T400	N	Kept components	NCT
Drug	D_and_T400_NCT	NCT_no2	Cell_line.NT4_D_and_T400	Plate.99	NT5DC3	0	0.560338616223032	pearson	1	Ttest_pvalue	Coefficient_of_eigenassay	SVD_pCMs_only3CT	NoPrepr	SVD	4009	NCT_no2-NT4_D_and_T400	N	Kept components	NCT
Drug	D_and_T400_NCT	NCT_no2	Cell_line.NT4_D_and_T400	Plate.99	NT5E	0	-0.539172979669592	pearson	1	Ttest_pvalue	Coefficient_of_eigenassay	SVD_pCMs_only3CT	NoPrepr	SVD	4143	NCT_no2-NT4_D_and_T400	N	Kept components	NCT
Drug	D_and_T400_NCT	NCT_no2	Cell_line.NT4_D_and_T400	Plate.99	NT5M	0	0.0464597564190758	pearson	1	Ttest_pvalue	Coefficient_of_eigenassay	SVD_pCMs_only3CT	NoPrepr	SVD	10446	NCT_no2-NT4_D_and_T400	N	Kept components	NCT
Drug	D_and_T400_NCT	NCT_no2	Cell_line.NT4_D_and_T400	Plate.99	NTF3	0	3.88531980026474e-15	pearson	1	Ttest_pvalue	Coefficient_of_eigenassay	SVD_pCMs_only3CT	NoPrepr	SVD	11684	NCT_no2-NT4_D_and_T400	N	Kept components	NCT
Drug	D_and_T400_NCT	NCT_no2	Cell_line.NT4_D_and_T400	Plate.99	NTF4	0	0.444016132593245	pearson	1	Ttest_pvalue	Coefficient_of_eigenassay	SVD_pCMs_only3CT	NoPrepr	SVD	4879	NCT_no2-NT4_D_and_T400	N	Kept components	NCT
Drug	D_and_T400_NCT	NCT_no2	Cell_line.NT4_D_and_T400	Plate.99	NTHL1	0	-0.377901106789177	pearson	1	Ttest_pvalue	Coefficient_of_eigenassay	SVD_pCMs_only3CT	NoPrepr	SVD	5488	NCT_no2-NT4_D_and_T400	N	Kept components	NCT
Drug	D_and_T400_NCT	NCT_no2	Cell_line.NT4_D_and_T400	Plate.99	NTM	0	-2.90417104427398e-16	pearson	1	Ttest_pvalue	Coefficient_of_eigenassay	SVD_pCMs_only3CT	NoPrepr	SVD	14168	NCT_no2-NT4_D_and_T400	N	Kept components	NCT
Drug	D_and_T400_NCT	NCT_no2	Cell_line.NT4_D_and_T400	Plate.99	NTMT1	0	-0.0726086072119636	pearson	1	Ttest_pvalue	Coefficient_of_eigenassay	SVD_pCMs_only3CT	NoPrepr	SVD	9903	NCT_no2-NT4_D_and_T400	N	Kept components	NCT
Drug	D_and_T400_NCT	NCT_no2	Cell_line.NT4_D_and_T400	Plate.99	NTN1	0	0.512002234195289	pearson	1	Ttest_pvalue	Coefficient_of_eigenassay	SVD_pCMs_only3CT	NoPrepr	SVD	4322	NCT_no2-NT4_D_and_T400	N	Kept components	NCT
Drug	D_and_T400_NCT	NCT_no2	Cell_line.NT4_D_and_T400	Plate.99	NTN3	0	1.47311904428321e-15	pearson	1	Ttest_pvalue	Coefficient_of_eigenassay	SVD_pCMs_only3CT	NoPrepr	SVD	12493	NCT_no2-NT4_D_and_T400	N	Kept components	NCT
Drug	D_and_T400_NCT	NCT_no2	Cell_line.NT4_D_and_T400	Plate.99	NTN4	0	-0.803205529894459	pearson	1	Ttest_pvalue	Coefficient_of_eigenassay	SVD_pCMs_only3CT	NoPrepr	SVD	2744	NCT_no2-NT4_D_and_T400	N	Kept components	NCT
Drug	D_and_T400_NCT	NCT_no2	Cell_line.NT4_D_and_T400	Plate.99	NTN5	0	7.94015461019759e-16	pearson	1	Ttest_pvalue	Coefficient_of_eigenassay	SVD_pCMs_only3CT	NoPrepr	SVD	13203	NCT_no2-NT4_D_and_T400	N	Kept components	NCT
Drug	D_and_T400_NCT	NCT_no2	Cell_line.NT4_D_and_T400	Plate.99	NTNG1	0	-8.44186916551526e-16	pearson	1	Ttest_pvalue	Coefficient_of_eigenassay	SVD_pCMs_only3CT	NoPrepr	SVD	13155	NCT_no2-NT4_D_and_T400	N	Kept components	NCT
Drug	D_and_T400_NCT	NCT_no2	Cell_line.NT4_D_and_T400	Plate.99	NTNG2	0	-1.08703142337919	pearson	1	Ttest_pvalue	Coefficient_of_eigenassay	SVD_pCMs_only3CT	NoPrepr	SVD	1826	NCT_no2-NT4_D_and_T400	N	Kept components	NCT
Drug	D_and_T400_NCT	NCT_no2	Cell_line.NT4_D_and_T400	Plate.99	NTPCR	0	-0.0065157789317439	pearson	1	Ttest_pvalue	Coefficient_of_eigenassay	SVD_pCMs_only3CT	NoPrepr	SVD	11373	NCT_no2-NT4_D_and_T400	N	Kept components	NCT
Drug	D_and_T400_NCT	NCT_no2	Cell_line.NT4_D_and_T400	Plate.99	NTRK1	0	2.53739900184929e-15	pearson	1	Ttest_pvalue	Coefficient_of_eigenassay	SVD_pCMs_only3CT	NoPrepr	SVD	11927	NCT_no2-NT4_D_and_T400	N	Kept components	NCT
Drug	D_and_T400_NCT	NCT_no2	Cell_line.NT4_D_and_T400	Plate.99	NTRK2	0	4.37492086921716	pearson	1	Ttest_pvalue	Coefficient_of_eigenassay	SVD_pCMs_only3CT	NoPrepr	SVD	14	NCT_no2-NT4_D_and_T400	N	Kept components	NCT
Drug	D_and_T400_NCT	NCT_no2	Cell_line.NT4_D_and_T400	Plate.99	NTRK3	0	1.4240402612534e-15	pearson	1	Ttest_pvalue	Coefficient_of_eigenassay	SVD_pCMs_only3CT	NoPrepr	SVD	12542	NCT_no2-NT4_D_and_T400	N	Kept components	NCT
Drug	D_and_T400_NCT	NCT_no2	Cell_line.NT4_D_and_T400	Plate.99	NTS	0	7.59632699624813e-16	pearson	1	Ttest_pvalue	Coefficient_of_eigenassay	SVD_pCMs_only3CT	NoPrepr	SVD	13251	NCT_no2-NT4_D_and_T400	N	Kept components	NCT
Drug	D_and_T400_NCT	NCT_no2	Cell_line.NT4_D_and_T400	Plate.99	NTSR1	0	-7.43254470556703e-16	pearson	1	Ttest_pvalue	Coefficient_of_eigenassay	SVD_pCMs_only3CT	NoPrepr	SVD	13273	NCT_no2-NT4_D_and_T400	N	Kept components	NCT
Drug	D_and_T400_NCT	NCT_no2	Cell_line.NT4_D_and_T400	Plate.99	NUAK1	0	0.665543834525495	pearson	1	Ttest_pvalue	Coefficient_of_eigenassay	SVD_pCMs_only3CT	NoPrepr	SVD	3377	NCT_no2-NT4_D_and_T400	N	Kept components	NCT
Drug	D_and_T400_NCT	NCT_no2	Cell_line.NT4_D_and_T400	Plate.99	NUAK2	0	-1.50922297662698e-15	pearson	1	Ttest_pvalue	Coefficient_of_eigenassay	SVD_pCMs_only3CT	NoPrepr	SVD	12461	NCT_no2-NT4_D_and_T400	N	Kept components	NCT
Drug	D_and_T400_NCT	NCT_no2	Cell_line.NT4_D_and_T400	Plate.99	NUB1	0	-1.32820275808803	pearson	1	Ttest_pvalue	Coefficient_of_eigenassay	SVD_pCMs_only3CT	NoPrepr	SVD	1301	NCT_no2-NT4_D_and_T400	N	Kept components	NCT
Drug	D_and_T400_NCT	NCT_no2	Cell_line.NT4_D_and_T400	Plate.99	NUBP1	0	-0.353097783313417	pearson	1	Ttest_pvalue	Coefficient_of_eigenassay	SVD_pCMs_only3CT	NoPrepr	SVD	5710	NCT_no2-NT4_D_and_T400	N	Kept components	NCT
Drug	D_and_T400_NCT	NCT_no2	Cell_line.NT4_D_and_T400	Plate.99	NUBP2	0	0.0427445552600992	pearson	1	Ttest_pvalue	Coefficient_of_eigenassay	SVD_pCMs_only3CT	NoPrepr	SVD	10528	NCT_no2-NT4_D_and_T400	N	Kept components	NCT
Drug	D_and_T400_NCT	NCT_no2	Cell_line.NT4_D_and_T400	Plate.99	NUBPL	0	-0.143900154647752	pearson	1	Ttest_pvalue	Coefficient_of_eigenassay	SVD_pCMs_only3CT	NoPrepr	SVD	8524	NCT_no2-NT4_D_and_T400	N	Kept components	NCT
Drug	D_and_T400_NCT	NCT_no2	Cell_line.NT4_D_and_T400	Plate.99	NUCB1	0	-0.133348607025419	pearson	1	Ttest_pvalue	Coefficient_of_eigenassay	SVD_pCMs_only3CT	NoPrepr	SVD	8718	NCT_no2-NT4_D_and_T400	N	Kept components	NCT
Drug	D_and_T400_NCT	NCT_no2	Cell_line.NT4_D_and_T400	Plate.99	NUCB2	0	0.105237779673391	pearson	1	Ttest_pvalue	Coefficient_of_eigenassay	SVD_pCMs_only3CT	NoPrepr	SVD	9279	NCT_no2-NT4_D_and_T400	N	Kept components	NCT
Drug	D_and_T400_NCT	NCT_no2	Cell_line.NT4_D_and_T400	Plate.99	NUCKS1	0	0.383920848076586	pearson	1	Ttest_pvalue	Coefficient_of_eigenassay	SVD_pCMs_only3CT	NoPrepr	SVD	5436	NCT_no2-NT4_D_and_T400	N	Kept components	NCT
Drug	D_and_T400_NCT	NCT_no2	Cell_line.NT4_D_and_T400	Plate.99	NUDC	0	-0.146607821606662	pearson	1	Ttest_pvalue	Coefficient_of_eigenassay	SVD_pCMs_only3CT	NoPrepr	SVD	8482	NCT_no2-NT4_D_and_T400	N	Kept components	NCT
Drug	D_and_T400_NCT	NCT_no2	Cell_line.NT4_D_and_T400	Plate.99	NUDCD1	0	-0.717944721714354	pearson	1	Ttest_pvalue	Coefficient_of_eigenassay	SVD_pCMs_only3CT	NoPrepr	SVD	3121	NCT_no2-NT4_D_and_T400	N	Kept components	NCT
Drug	D_and_T400_NCT	NCT_no2	Cell_line.NT4_D_and_T400	Plate.99	NUDCD2	0	-0.543078804620723	pearson	1	Ttest_pvalue	Coefficient_of_eigenassay	SVD_pCMs_only3CT	NoPrepr	SVD	4114	NCT_no2-NT4_D_and_T400	N	Kept components	NCT
Drug	D_and_T400_NCT	NCT_no2	Cell_line.NT4_D_and_T400	Plate.99	NUDCD3	0	-0.495207463360589	pearson	1	Ttest_pvalue	Coefficient_of_eigenassay	SVD_pCMs_only3CT	NoPrepr	SVD	4453	NCT_no2-NT4_D_and_T400	N	Kept components	NCT
Drug	D_and_T400_NCT	NCT_no2	Cell_line.NT4_D_and_T400	Plate.99	NUDT1	0	-1.11185629301051	pearson	1	Ttest_pvalue	Coefficient_of_eigenassay	SVD_pCMs_only3CT	NoPrepr	SVD	1761	NCT_no2-NT4_D_and_T400	N	Kept components	NCT
Drug	D_and_T400_NCT	NCT_no2	Cell_line.NT4_D_and_T400	Plate.99	NUDT10	0	-2.57987409745973	pearson	1	Ttest_pvalue	Coefficient_of_eigenassay	SVD_pCMs_only3CT	NoPrepr	SVD	223	NCT_no2-NT4_D_and_T400	N	Kept components	NCT
Drug	D_and_T400_NCT	NCT_no2	Cell_line.NT4_D_and_T400	Plate.99	NUDT11	0	-0.187814124331426	pearson	1	Ttest_pvalue	Coefficient_of_eigenassay	SVD_pCMs_only3CT	NoPrepr	SVD	7808	NCT_no2-NT4_D_and_T400	N	Kept components	NCT
Drug	D_and_T400_NCT	NCT_no2	Cell_line.NT4_D_and_T400	Plate.99	NUDT12	0	-1.22955387649967	pearson	1	Ttest_pvalue	Coefficient_of_eigenassay	SVD_pCMs_only3CT	NoPrepr	SVD	1477	NCT_no2-NT4_D_and_T400	N	Kept components	NCT
Drug	D_and_T400_NCT	NCT_no2	Cell_line.NT4_D_and_T400	Plate.99	NUDT13	0	-0.0515236127204819	pearson	1	Ttest_pvalue	Coefficient_of_eigenassay	SVD_pCMs_only3CT	NoPrepr	SVD	10335	NCT_no2-NT4_D_and_T400	N	Kept components	NCT
Drug	D_and_T400_NCT	NCT_no2	Cell_line.NT4_D_and_T400	Plate.99	NUDT14	0	-0.103284415165503	pearson	1	Ttest_pvalue	Coefficient_of_eigenassay	SVD_pCMs_only3CT	NoPrepr	SVD	9317	NCT_no2-NT4_D_and_T400	N	Kept components	NCT
Drug	D_and_T400_NCT	NCT_no2	Cell_line.NT4_D_and_T400	Plate.99	NUDT15	0	-1.02988588715359	pearson	1	Ttest_pvalue	Coefficient_of_eigenassay	SVD_pCMs_only3CT	NoPrepr	SVD	1976	NCT_no2-NT4_D_and_T400	N	Kept components	NCT
Drug	D_and_T400_NCT	NCT_no2	Cell_line.NT4_D_and_T400	Plate.99	NUDT16	0	-0.449958582731137	pearson	1	Ttest_pvalue	Coefficient_of_eigenassay	SVD_pCMs_only3CT	NoPrepr	SVD	4832	NCT_no2-NT4_D_and_T400	N	Kept components	NCT
Drug	D_and_T400_NCT	NCT_no2	Cell_line.NT4_D_and_T400	Plate.99	NUDT16L1	0	-0.0305985618879456	pearson	1	Ttest_pvalue	Coefficient_of_eigenassay	SVD_pCMs_only3CT	NoPrepr	SVD	10794	NCT_no2-NT4_D_and_T400	N	Kept components	NCT
Drug	D_and_T400_NCT	NCT_no2	Cell_line.NT4_D_and_T400	Plate.99	NUDT17	0	0.205821144567614	pearson	1	Ttest_pvalue	Coefficient_of_eigenassay	SVD_pCMs_only3CT	NoPrepr	SVD	7554	NCT_no2-NT4_D_and_T400	N	Kept components	NCT
Drug	D_and_T400_NCT	NCT_no2	Cell_line.NT4_D_and_T400	Plate.99	NUDT18	0	-0.201525178809171	pearson	1	Ttest_pvalue	Coefficient_of_eigenassay	SVD_pCMs_only3CT	NoPrepr	SVD	7615	NCT_no2-NT4_D_and_T400	N	Kept components	NCT
Drug	D_and_T400_NCT	NCT_no2	Cell_line.NT4_D_and_T400	Plate.99	NUDT19	0	-1.13093538881749	pearson	1	Ttest_pvalue	Coefficient_of_eigenassay	SVD_pCMs_only3CT	NoPrepr	SVD	1704	NCT_no2-NT4_D_and_T400	N	Kept components	NCT
Drug	D_and_T400_NCT	NCT_no2	Cell_line.NT4_D_and_T400	Plate.99	NUDT2	0	-0.310985357046013	pearson	1	Ttest_pvalue	Coefficient_of_eigenassay	SVD_pCMs_only3CT	NoPrepr	SVD	6193	NCT_no2-NT4_D_and_T400	N	Kept components	NCT
Drug	D_and_T400_NCT	NCT_no2	Cell_line.NT4_D_and_T400	Plate.99	NUDT21	0	0.554856051376407	pearson	1	Ttest_pvalue	Coefficient_of_eigenassay	SVD_pCMs_only3CT	NoPrepr	SVD	4042	NCT_no2-NT4_D_and_T400	N	Kept components	NCT
Drug	D_and_T400_NCT	NCT_no2	Cell_line.NT4_D_and_T400	Plate.99	NUDT22	0	0.209526269751287	pearson	1	Ttest_pvalue	Coefficient_of_eigenassay	SVD_pCMs_only3CT	NoPrepr	SVD	7503	NCT_no2-NT4_D_and_T400	N	Kept components	NCT
Drug	D_and_T400_NCT	NCT_no2	Cell_line.NT4_D_and_T400	Plate.99	NUDT3	0	3.42919594630009e-15	pearson	1	Ttest_pvalue	Coefficient_of_eigenassay	SVD_pCMs_only3CT	NoPrepr	SVD	11749	NCT_no2-NT4_D_and_T400	N	Kept components	NCT
Drug	D_and_T400_NCT	NCT_no2	Cell_line.NT4_D_and_T400	Plate.99	NUDT4	0	-0.280169660064229	pearson	1	Ttest_pvalue	Coefficient_of_eigenassay	SVD_pCMs_only3CT	NoPrepr	SVD	6559	NCT_no2-NT4_D_and_T400	N	Kept components	NCT
Drug	D_and_T400_NCT	NCT_no2	Cell_line.NT4_D_and_T400	Plate.99	NUDT5	0	-0.29599393187904	pearson	1	Ttest_pvalue	Coefficient_of_eigenassay	SVD_pCMs_only3CT	NoPrepr	SVD	6369	NCT_no2-NT4_D_and_T400	N	Kept components	NCT
Drug	D_and_T400_NCT	NCT_no2	Cell_line.NT4_D_and_T400	Plate.99	NUDT6	0	9.6514322141944e-17	pearson	1	Ttest_pvalue	Coefficient_of_eigenassay	SVD_pCMs_only3CT	NoPrepr	SVD	14783	NCT_no2-NT4_D_and_T400	N	Kept components	NCT
Drug	D_and_T400_NCT	NCT_no2	Cell_line.NT4_D_and_T400	Plate.99	NUDT7	0	5.67952531792953e-16	pearson	1	Ttest_pvalue	Coefficient_of_eigenassay	SVD_pCMs_only3CT	NoPrepr	SVD	13558	NCT_no2-NT4_D_and_T400	N	Kept components	NCT
Drug	D_and_T400_NCT	NCT_no2	Cell_line.NT4_D_and_T400	Plate.99	NUDT8	0	0.926750398836641	pearson	1	Ttest_pvalue	Coefficient_of_eigenassay	SVD_pCMs_only3CT	NoPrepr	SVD	2301	NCT_no2-NT4_D_and_T400	N	Kept components	NCT
Drug	D_and_T400_NCT	NCT_no2	Cell_line.NT4_D_and_T400	Plate.99	NUDT9	0	0.801732849766058	pearson	1	Ttest_pvalue	Coefficient_of_eigenassay	SVD_pCMs_only3CT	NoPrepr	SVD	2752	NCT_no2-NT4_D_and_T400	N	Kept components	NCT
Drug	D_and_T400_NCT	NCT_no2	Cell_line.NT4_D_and_T400	Plate.99	NUF2	0	-1.13142587694818	pearson	1	Ttest_pvalue	Coefficient_of_eigenassay	SVD_pCMs_only3CT	NoPrepr	SVD	1701	NCT_no2-NT4_D_and_T400	N	Kept components	NCT
Drug	D_and_T400_NCT	NCT_no2	Cell_line.NT4_D_and_T400	Plate.99	NUFIP1	0	0.172723698581988	pearson	1	Ttest_pvalue	Coefficient_of_eigenassay	SVD_pCMs_only3CT	NoPrepr	SVD	8077	NCT_no2-NT4_D_and_T400	N	Kept components	NCT
Drug	D_and_T400_NCT	NCT_no2	Cell_line.NT4_D_and_T400	Plate.99	NUFIP2	0	0.767912928353787	pearson	1	Ttest_pvalue	Coefficient_of_eigenassay	SVD_pCMs_only3CT	NoPrepr	SVD	2889	NCT_no2-NT4_D_and_T400	N	Kept components	NCT
Drug	D_and_T400_NCT	NCT_no2	Cell_line.NT4_D_and_T400	Plate.99	NUMA1	0	1.29580036483621	pearson	1	Ttest_pvalue	Coefficient_of_eigenassay	SVD_pCMs_only3CT	NoPrepr	SVD	1350	NCT_no2-NT4_D_and_T400	N	Kept components	NCT
Drug	D_and_T400_NCT	NCT_no2	Cell_line.NT4_D_and_T400	Plate.99	NUMB	0	0.562478278415436	pearson	1	Ttest_pvalue	Coefficient_of_eigenassay	SVD_pCMs_only3CT	NoPrepr	SVD	3991	NCT_no2-NT4_D_and_T400	N	Kept components	NCT
Drug	D_and_T400_NCT	NCT_no2	Cell_line.NT4_D_and_T400	Plate.99	NUMBL	0	0.423716598527113	pearson	1	Ttest_pvalue	Coefficient_of_eigenassay	SVD_pCMs_only3CT	NoPrepr	SVD	5061	NCT_no2-NT4_D_and_T400	N	Kept components	NCT
Drug	D_and_T400_NCT	NCT_no2	Cell_line.NT4_D_and_T400	Plate.99	NUP107	0	0.827228557755309	pearson	1	Ttest_pvalue	Coefficient_of_eigenassay	SVD_pCMs_only3CT	NoPrepr	SVD	2656	NCT_no2-NT4_D_and_T400	N	Kept components	NCT
Drug	D_and_T400_NCT	NCT_no2	Cell_line.NT4_D_and_T400	Plate.99	NUP133	0	-0.4392268144397	pearson	1	Ttest_pvalue	Coefficient_of_eigenassay	SVD_pCMs_only3CT	NoPrepr	SVD	4920	NCT_no2-NT4_D_and_T400	N	Kept components	NCT
Drug	D_and_T400_NCT	NCT_no2	Cell_line.NT4_D_and_T400	Plate.99	NUP153	0	0.092127011581161	pearson	1	Ttest_pvalue	Coefficient_of_eigenassay	SVD_pCMs_only3CT	NoPrepr	SVD	9544	NCT_no2-NT4_D_and_T400	N	Kept components	NCT
Drug	D_and_T400_NCT	NCT_no2	Cell_line.NT4_D_and_T400	Plate.99	NUP155	0	0.142323088109537	pearson	1	Ttest_pvalue	Coefficient_of_eigenassay	SVD_pCMs_only3CT	NoPrepr	SVD	8553	NCT_no2-NT4_D_and_T400	N	Kept components	NCT
Drug	D_and_T400_NCT	NCT_no2	Cell_line.NT4_D_and_T400	Plate.99	NUP160	0	-0.324188271376316	pearson	1	Ttest_pvalue	Coefficient_of_eigenassay	SVD_pCMs_only3CT	NoPrepr	SVD	6026	NCT_no2-NT4_D_and_T400	N	Kept components	NCT
Drug	D_and_T400_NCT	NCT_no2	Cell_line.NT4_D_and_T400	Plate.99	NUP188	0	0.0310324268045912	pearson	1	Ttest_pvalue	Coefficient_of_eigenassay	SVD_pCMs_only3CT	NoPrepr	SVD	10786	NCT_no2-NT4_D_and_T400	N	Kept components	NCT
Drug	D_and_T400_NCT	NCT_no2	Cell_line.NT4_D_and_T400	Plate.99	NUP205	0	0.52750706182511	pearson	1	Ttest_pvalue	Coefficient_of_eigenassay	SVD_pCMs_only3CT	NoPrepr	SVD	4231	NCT_no2-NT4_D_and_T400	N	Kept components	NCT
Drug	D_and_T400_NCT	NCT_no2	Cell_line.NT4_D_and_T400	Plate.99	NUP210	0	1.22545492617793	pearson	1	Ttest_pvalue	Coefficient_of_eigenassay	SVD_pCMs_only3CT	NoPrepr	SVD	1488	NCT_no2-NT4_D_and_T400	N	Kept components	NCT
Drug	D_and_T400_NCT	NCT_no2	Cell_line.NT4_D_and_T400	Plate.99	NUP210L	0	1.10290465996088e-15	pearson	1	Ttest_pvalue	Coefficient_of_eigenassay	SVD_pCMs_only3CT	NoPrepr	SVD	12838	NCT_no2-NT4_D_and_T400	N	Kept components	NCT
Drug	D_and_T400_NCT	NCT_no2	Cell_line.NT4_D_and_T400	Plate.99	NUP214	0	0.199601106194328	pearson	1	Ttest_pvalue	Coefficient_of_eigenassay	SVD_pCMs_only3CT	NoPrepr	SVD	7637	NCT_no2-NT4_D_and_T400	N	Kept components	NCT
Drug	D_and_T400_NCT	NCT_no2	Cell_line.NT4_D_and_T400	Plate.99	NUP35	0	-0.274612505727122	pearson	1	Ttest_pvalue	Coefficient_of_eigenassay	SVD_pCMs_only3CT	NoPrepr	SVD	6626	NCT_no2-NT4_D_and_T400	N	Kept components	NCT
Drug	D_and_T400_NCT	NCT_no2	Cell_line.NT4_D_and_T400	Plate.99	NUP37	0	-0.309451713176738	pearson	1	Ttest_pvalue	Coefficient_of_eigenassay	SVD_pCMs_only3CT	NoPrepr	SVD	6210	NCT_no2-NT4_D_and_T400	N	Kept components	NCT
Drug	D_and_T400_NCT	NCT_no2	Cell_line.NT4_D_and_T400	Plate.99	NUP43	0	-0.830093866709563	pearson	1	Ttest_pvalue	Coefficient_of_eigenassay	SVD_pCMs_only3CT	NoPrepr	SVD	2646	NCT_no2-NT4_D_and_T400	N	Kept components	NCT
Drug	D_and_T400_NCT	NCT_no2	Cell_line.NT4_D_and_T400	Plate.99	NUP50	0	-0.217213073776869	pearson	1	Ttest_pvalue	Coefficient_of_eigenassay	SVD_pCMs_only3CT	NoPrepr	SVD	7382	NCT_no2-NT4_D_and_T400	N	Kept components	NCT
Drug	D_and_T400_NCT	NCT_no2	Cell_line.NT4_D_and_T400	Plate.99	NUP54	0	-1.05863278844997	pearson	1	Ttest_pvalue	Coefficient_of_eigenassay	SVD_pCMs_only3CT	NoPrepr	SVD	1903	NCT_no2-NT4_D_and_T400	N	Kept components	NCT
Drug	D_and_T400_NCT	NCT_no2	Cell_line.NT4_D_and_T400	Plate.99	NUP58	0	0.556534067819058	pearson	1	Ttest_pvalue	Coefficient_of_eigenassay	SVD_pCMs_only3CT	NoPrepr	SVD	4035	NCT_no2-NT4_D_and_T400	N	Kept components	NCT
Drug	D_and_T400_NCT	NCT_no2	Cell_line.NT4_D_and_T400	Plate.99	NUP62	0	1.48644020515527	pearson	1	Ttest_pvalue	Coefficient_of_eigenassay	SVD_pCMs_only3CT	NoPrepr	SVD	1038	NCT_no2-NT4_D_and_T400	N	Kept components	NCT
Drug	D_and_T400_NCT	NCT_no2	Cell_line.NT4_D_and_T400	Plate.99	NUP62CL	0	-1.34132071769044e-15	pearson	1	Ttest_pvalue	Coefficient_of_eigenassay	SVD_pCMs_only3CT	NoPrepr	SVD	12613	NCT_no2-NT4_D_and_T400	N	Kept components	NCT
Drug	D_and_T400_NCT	NCT_no2	Cell_line.NT4_D_and_T400	Plate.99	NUP85	0	-0.0819781192659527	pearson	1	Ttest_pvalue	Coefficient_of_eigenassay	SVD_pCMs_only3CT	NoPrepr	SVD	9731	NCT_no2-NT4_D_and_T400	N	Kept components	NCT
Drug	D_and_T400_NCT	NCT_no2	Cell_line.NT4_D_and_T400	Plate.99	NUP88	0	-0.708747186665643	pearson	1	Ttest_pvalue	Coefficient_of_eigenassay	SVD_pCMs_only3CT	NoPrepr	SVD	3164	NCT_no2-NT4_D_and_T400	N	Kept components	NCT
Drug	D_and_T400_NCT	NCT_no2	Cell_line.NT4_D_and_T400	Plate.99	NUP93	0	0.00201466534129757	pearson	1	Ttest_pvalue	Coefficient_of_eigenassay	SVD_pCMs_only3CT	NoPrepr	SVD	11475	NCT_no2-NT4_D_and_T400	N	Kept components	NCT
Drug	D_and_T400_NCT	NCT_no2	Cell_line.NT4_D_and_T400	Plate.99	NUP98	0	0.399584852858195	pearson	1	Ttest_pvalue	Coefficient_of_eigenassay	SVD_pCMs_only3CT	NoPrepr	SVD	5271	NCT_no2-NT4_D_and_T400	N	Kept components	NCT
Drug	D_and_T400_NCT	NCT_no2	Cell_line.NT4_D_and_T400	Plate.99	NUPL2	0	1.78541824429286	pearson	1	Ttest_pvalue	Coefficient_of_eigenassay	SVD_pCMs_only3CT	NoPrepr	SVD	688	NCT_no2-NT4_D_and_T400	N	Kept components	NCT
Drug	D_and_T400_NCT	NCT_no2	Cell_line.NT4_D_and_T400	Plate.99	NUPR1	0	-1.48586497882492	pearson	1	Ttest_pvalue	Coefficient_of_eigenassay	SVD_pCMs_only3CT	NoPrepr	SVD	1040	NCT_no2-NT4_D_and_T400	N	Kept components	NCT
Drug	D_and_T400_NCT	NCT_no2	Cell_line.NT4_D_and_T400	Plate.99	NUS1	0	-0.28915302782762	pearson	1	Ttest_pvalue	Coefficient_of_eigenassay	SVD_pCMs_only3CT	NoPrepr	SVD	6456	NCT_no2-NT4_D_and_T400	N	Kept components	NCT
Drug	D_and_T400_NCT	NCT_no2	Cell_line.NT4_D_and_T400	Plate.99	NUSAP1	0	-0.461651612183381	pearson	1	Ttest_pvalue	Coefficient_of_eigenassay	SVD_pCMs_only3CT	NoPrepr	SVD	4733	NCT_no2-NT4_D_and_T400	N	Kept components	NCT
Drug	D_and_T400_NCT	NCT_no2	Cell_line.NT4_D_and_T400	Plate.99	NUTF2	0	-0.98069898049273	pearson	1	Ttest_pvalue	Coefficient_of_eigenassay	SVD_pCMs_only3CT	NoPrepr	SVD	2121	NCT_no2-NT4_D_and_T400	N	Kept components	NCT
Drug	D_and_T400_NCT	NCT_no2	Cell_line.NT4_D_and_T400	Plate.99	NUTM2A	0	0.629474259437693	pearson	1	Ttest_pvalue	Coefficient_of_eigenassay	SVD_pCMs_only3CT	NoPrepr	SVD	3581	NCT_no2-NT4_D_and_T400	N	Kept components	NCT
Drug	D_and_T400_NCT	NCT_no2	Cell_line.NT4_D_and_T400	Plate.99	NUTM2B	0	2.04312478394031e-15	pearson	1	Ttest_pvalue	Coefficient_of_eigenassay	SVD_pCMs_only3CT	NoPrepr	SVD	12135	NCT_no2-NT4_D_and_T400	N	Kept components	NCT
Drug	D_and_T400_NCT	NCT_no2	Cell_line.NT4_D_and_T400	Plate.99	NUTM2G	0	0.483929569699008	pearson	1	Ttest_pvalue	Coefficient_of_eigenassay	SVD_pCMs_only3CT	NoPrepr	SVD	4543	NCT_no2-NT4_D_and_T400	N	Kept components	NCT
Drug	D_and_T400_NCT	NCT_no2	Cell_line.NT4_D_and_T400	Plate.99	NVL	0	1.27513944144114	pearson	1	Ttest_pvalue	Coefficient_of_eigenassay	SVD_pCMs_only3CT	NoPrepr	SVD	1389	NCT_no2-NT4_D_and_T400	N	Kept components	NCT
Drug	D_and_T400_NCT	NCT_no2	Cell_line.NT4_D_and_T400	Plate.99	NWD1	0	-1.26634813746307e-16	pearson	1	Ttest_pvalue	Coefficient_of_eigenassay	SVD_pCMs_only3CT	NoPrepr	SVD	14661	NCT_no2-NT4_D_and_T400	N	Kept components	NCT
Drug	D_and_T400_NCT	NCT_no2	Cell_line.NT4_D_and_T400	Plate.99	NWD2	0	-7.36173275117658e-17	pearson	1	Ttest_pvalue	Coefficient_of_eigenassay	SVD_pCMs_only3CT	NoPrepr	SVD	14888	NCT_no2-NT4_D_and_T400	N	Kept components	NCT
Drug	D_and_T400_NCT	NCT_no2	Cell_line.NT4_D_and_T400	Plate.99	NXF1	0	0.389273117963444	pearson	1	Ttest_pvalue	Coefficient_of_eigenassay	SVD_pCMs_only3CT	NoPrepr	SVD	5382	NCT_no2-NT4_D_and_T400	N	Kept components	NCT
Drug	D_and_T400_NCT	NCT_no2	Cell_line.NT4_D_and_T400	Plate.99	NXN	0	-0.325815663844447	pearson	1	Ttest_pvalue	Coefficient_of_eigenassay	SVD_pCMs_only3CT	NoPrepr	SVD	6008	NCT_no2-NT4_D_and_T400	N	Kept components	NCT
Drug	D_and_T400_NCT	NCT_no2	Cell_line.NT4_D_and_T400	Plate.99	NXNL2	0	7.6815723920598e-16	pearson	1	Ttest_pvalue	Coefficient_of_eigenassay	SVD_pCMs_only3CT	NoPrepr	SVD	13239	NCT_no2-NT4_D_and_T400	N	Kept components	NCT
Drug	D_and_T400_NCT	NCT_no2	Cell_line.NT4_D_and_T400	Plate.99	NXPE2	0	-1.00764479361382e-15	pearson	1	Ttest_pvalue	Coefficient_of_eigenassay	SVD_pCMs_only3CT	NoPrepr	SVD	12947	NCT_no2-NT4_D_and_T400	N	Kept components	NCT
Drug	D_and_T400_NCT	NCT_no2	Cell_line.NT4_D_and_T400	Plate.99	NXPE3	0	-0.165953120742506	pearson	1	Ttest_pvalue	Coefficient_of_eigenassay	SVD_pCMs_only3CT	NoPrepr	SVD	8184	NCT_no2-NT4_D_and_T400	N	Kept components	NCT
Drug	D_and_T400_NCT	NCT_no2	Cell_line.NT4_D_and_T400	Plate.99	NXPH1	0	-7.95533344061239e-17	pearson	1	Ttest_pvalue	Coefficient_of_eigenassay	SVD_pCMs_only3CT	NoPrepr	SVD	14866	NCT_no2-NT4_D_and_T400	N	Kept components	NCT
Drug	D_and_T400_NCT	NCT_no2	Cell_line.NT4_D_and_T400	Plate.99	NXPH2	0	-0.286334829981327	pearson	1	Ttest_pvalue	Coefficient_of_eigenassay	SVD_pCMs_only3CT	NoPrepr	SVD	6494	NCT_no2-NT4_D_and_T400	N	Kept components	NCT
Drug	D_and_T400_NCT	NCT_no2	Cell_line.NT4_D_and_T400	Plate.99	NXPH3	0	-0.0846745395214229	pearson	1	Ttest_pvalue	Coefficient_of_eigenassay	SVD_pCMs_only3CT	NoPrepr	SVD	9685	NCT_no2-NT4_D_and_T400	N	Kept components	NCT
Drug	D_and_T400_NCT	NCT_no2	Cell_line.NT4_D_and_T400	Plate.99	NXPH4	0	2.29151550165674e-15	pearson	1	Ttest_pvalue	Coefficient_of_eigenassay	SVD_pCMs_only3CT	NoPrepr	SVD	12013	NCT_no2-NT4_D_and_T400	N	Kept components	NCT
Drug	D_and_T400_NCT	NCT_no2	Cell_line.NT4_D_and_T400	Plate.99	NXT1	0	-0.173560978447084	pearson	1	Ttest_pvalue	Coefficient_of_eigenassay	SVD_pCMs_only3CT	NoPrepr	SVD	8059	NCT_no2-NT4_D_and_T400	N	Kept components	NCT
Drug	D_and_T400_NCT	NCT_no2	Cell_line.NT4_D_and_T400	Plate.99	NXT2	0	-7.87300183813927e-16	pearson	1	Ttest_pvalue	Coefficient_of_eigenassay	SVD_pCMs_only3CT	NoPrepr	SVD	13211	NCT_no2-NT4_D_and_T400	N	Kept components	NCT
Drug	D_and_T400_NCT	NCT_no2	Cell_line.NT4_D_and_T400	Plate.99	NYAP1	0	0.610278273363583	pearson	1	Ttest_pvalue	Coefficient_of_eigenassay	SVD_pCMs_only3CT	NoPrepr	SVD	3694	NCT_no2-NT4_D_and_T400	N	Kept components	NCT
Drug	D_and_T400_NCT	NCT_no2	Cell_line.NT4_D_and_T400	Plate.99	NYAP2	0	-5.24482800939863e-16	pearson	1	Ttest_pvalue	Coefficient_of_eigenassay	SVD_pCMs_only3CT	NoPrepr	SVD	13654	NCT_no2-NT4_D_and_T400	N	Kept components	NCT
Drug	D_and_T400_NCT	NCT_no2	Cell_line.NT4_D_and_T400	Plate.99	NYNRIN	0	0.114455237670736	pearson	1	Ttest_pvalue	Coefficient_of_eigenassay	SVD_pCMs_only3CT	NoPrepr	SVD	9082	NCT_no2-NT4_D_and_T400	N	Kept components	NCT
Drug	D_and_T400_NCT	NCT_no2	Cell_line.NT4_D_and_T400	Plate.99	OAF	0	-0.175500655380179	pearson	1	Ttest_pvalue	Coefficient_of_eigenassay	SVD_pCMs_only3CT	NoPrepr	SVD	8027	NCT_no2-NT4_D_and_T400	N	Kept components	NCT
Drug	D_and_T400_NCT	NCT_no2	Cell_line.NT4_D_and_T400	Plate.99	OARD1	0	-0.395170498347134	pearson	1	Ttest_pvalue	Coefficient_of_eigenassay	SVD_pCMs_only3CT	NoPrepr	SVD	5318	NCT_no2-NT4_D_and_T400	N	Kept components	NCT
Drug	D_and_T400_NCT	NCT_no2	Cell_line.NT4_D_and_T400	Plate.99	OAS1	0	1.44067090613979e-15	pearson	1	Ttest_pvalue	Coefficient_of_eigenassay	SVD_pCMs_only3CT	NoPrepr	SVD	12526	NCT_no2-NT4_D_and_T400	N	Kept components	NCT
Drug	D_and_T400_NCT	NCT_no2	Cell_line.NT4_D_and_T400	Plate.99	OAS2	0	1.58364752653748e-15	pearson	1	Ttest_pvalue	Coefficient_of_eigenassay	SVD_pCMs_only3CT	NoPrepr	SVD	12396	NCT_no2-NT4_D_and_T400	N	Kept components	NCT
Drug	D_and_T400_NCT	NCT_no2	Cell_line.NT4_D_and_T400	Plate.99	OAS3	0	4.56225497918322e-16	pearson	1	Ttest_pvalue	Coefficient_of_eigenassay	SVD_pCMs_only3CT	NoPrepr	SVD	13787	NCT_no2-NT4_D_and_T400	N	Kept components	NCT
Drug	D_and_T400_NCT	NCT_no2	Cell_line.NT4_D_and_T400	Plate.99	OAT	0	-0.341886801786889	pearson	1	Ttest_pvalue	Coefficient_of_eigenassay	SVD_pCMs_only3CT	NoPrepr	SVD	5829	NCT_no2-NT4_D_and_T400	N	Kept components	NCT
Drug	D_and_T400_NCT	NCT_no2	Cell_line.NT4_D_and_T400	Plate.99	OAZ1	0	-0.385778717428431	pearson	1	Ttest_pvalue	Coefficient_of_eigenassay	SVD_pCMs_only3CT	NoPrepr	SVD	5414	NCT_no2-NT4_D_and_T400	N	Kept components	NCT
Drug	D_and_T400_NCT	NCT_no2	Cell_line.NT4_D_and_T400	Plate.99	OAZ2	0	0.105770368112856	pearson	1	Ttest_pvalue	Coefficient_of_eigenassay	SVD_pCMs_only3CT	NoPrepr	SVD	9267	NCT_no2-NT4_D_and_T400	N	Kept components	NCT
Drug	D_and_T400_NCT	NCT_no2	Cell_line.NT4_D_and_T400	Plate.99	OAZ3	0	-2.03717522451879e-15	pearson	1	Ttest_pvalue	Coefficient_of_eigenassay	SVD_pCMs_only3CT	NoPrepr	SVD	12140	NCT_no2-NT4_D_and_T400	N	Kept components	NCT
Drug	D_and_T400_NCT	NCT_no2	Cell_line.NT4_D_and_T400	Plate.99	OBSCN	0	0.878836747355935	pearson	1	Ttest_pvalue	Coefficient_of_eigenassay	SVD_pCMs_only3CT	NoPrepr	SVD	2454	NCT_no2-NT4_D_and_T400	N	Kept components	NCT
Drug	D_and_T400_NCT	NCT_no2	Cell_line.NT4_D_and_T400	Plate.99	OBSL1	0	0.513688005928209	pearson	1	Ttest_pvalue	Coefficient_of_eigenassay	SVD_pCMs_only3CT	NoPrepr	SVD	4312	NCT_no2-NT4_D_and_T400	N	Kept components	NCT
Drug	D_and_T400_NCT	NCT_no2	Cell_line.NT4_D_and_T400	Plate.99	OCA2	0	5.55247037584139e-16	pearson	1	Ttest_pvalue	Coefficient_of_eigenassay	SVD_pCMs_only3CT	NoPrepr	SVD	13577	NCT_no2-NT4_D_and_T400	N	Kept components	NCT
Drug	D_and_T400_NCT	NCT_no2	Cell_line.NT4_D_and_T400	Plate.99	OCEL1	0	-0.272696651493336	pearson	1	Ttest_pvalue	Coefficient_of_eigenassay	SVD_pCMs_only3CT	NoPrepr	SVD	6648	NCT_no2-NT4_D_and_T400	N	Kept components	NCT
Drug	D_and_T400_NCT	NCT_no2	Cell_line.NT4_D_and_T400	Plate.99	OCIAD1	0	-1.16636956291265	pearson	1	Ttest_pvalue	Coefficient_of_eigenassay	SVD_pCMs_only3CT	NoPrepr	SVD	1609	NCT_no2-NT4_D_and_T400	N	Kept components	NCT
Drug	D_and_T400_NCT	NCT_no2	Cell_line.NT4_D_and_T400	Plate.99	OCIAD2	0	0.55219320438631	pearson	1	Ttest_pvalue	Coefficient_of_eigenassay	SVD_pCMs_only3CT	NoPrepr	SVD	4057	NCT_no2-NT4_D_and_T400	N	Kept components	NCT
Drug	D_and_T400_NCT	NCT_no2	Cell_line.NT4_D_and_T400	Plate.99	OCLM	0	-2.58744848463666e-16	pearson	1	Ttest_pvalue	Coefficient_of_eigenassay	SVD_pCMs_only3CT	NoPrepr	SVD	14253	NCT_no2-NT4_D_and_T400	N	Kept components	NCT
Drug	D_and_T400_NCT	NCT_no2	Cell_line.NT4_D_and_T400	Plate.99	OCRL	0	-0.121115456889957	pearson	1	Ttest_pvalue	Coefficient_of_eigenassay	SVD_pCMs_only3CT	NoPrepr	SVD	8954	NCT_no2-NT4_D_and_T400	N	Kept components	NCT
Drug	D_and_T400_NCT	NCT_no2	Cell_line.NT4_D_and_T400	Plate.99	ODAM	0	2.56562891591539e-15	pearson	1	Ttest_pvalue	Coefficient_of_eigenassay	SVD_pCMs_only3CT	NoPrepr	SVD	11920	NCT_no2-NT4_D_and_T400	N	Kept components	NCT
Drug	D_and_T400_NCT	NCT_no2	Cell_line.NT4_D_and_T400	Plate.99	ODC1	0	0.821218656103785	pearson	1	Ttest_pvalue	Coefficient_of_eigenassay	SVD_pCMs_only3CT	NoPrepr	SVD	2674	NCT_no2-NT4_D_and_T400	N	Kept components	NCT
Drug	D_and_T400_NCT	NCT_no2	Cell_line.NT4_D_and_T400	Plate.99	ODF2	0	-0.349223116612126	pearson	1	Ttest_pvalue	Coefficient_of_eigenassay	SVD_pCMs_only3CT	NoPrepr	SVD	5753	NCT_no2-NT4_D_and_T400	N	Kept components	NCT
Drug	D_and_T400_NCT	NCT_no2	Cell_line.NT4_D_and_T400	Plate.99	ODF2L	0	0.0736464679539293	pearson	1	Ttest_pvalue	Coefficient_of_eigenassay	SVD_pCMs_only3CT	NoPrepr	SVD	9879	NCT_no2-NT4_D_and_T400	N	Kept components	NCT
Drug	D_and_T400_NCT	NCT_no2	Cell_line.NT4_D_and_T400	Plate.99	ODF3B	0	-1.77299581266555e-15	pearson	1	Ttest_pvalue	Coefficient_of_eigenassay	SVD_pCMs_only3CT	NoPrepr	SVD	12268	NCT_no2-NT4_D_and_T400	N	Kept components	NCT
Drug	D_and_T400_NCT	NCT_no2	Cell_line.NT4_D_and_T400	Plate.99	ODF3L2	0	6.69725234471452e-16	pearson	1	Ttest_pvalue	Coefficient_of_eigenassay	SVD_pCMs_only3CT	NoPrepr	SVD	13399	NCT_no2-NT4_D_and_T400	N	Kept components	NCT
Drug	D_and_T400_NCT	NCT_no2	Cell_line.NT4_D_and_T400	Plate.99	ODR4	0	-0.255770786071359	pearson	1	Ttest_pvalue	Coefficient_of_eigenassay	SVD_pCMs_only3CT	NoPrepr	SVD	6857	NCT_no2-NT4_D_and_T400	N	Kept components	NCT
Drug	D_and_T400_NCT	NCT_no2	Cell_line.NT4_D_and_T400	Plate.99	OFD1	0	0.779329211358591	pearson	1	Ttest_pvalue	Coefficient_of_eigenassay	SVD_pCMs_only3CT	NoPrepr	SVD	2830	NCT_no2-NT4_D_and_T400	N	Kept components	NCT
Drug	D_and_T400_NCT	NCT_no2	Cell_line.NT4_D_and_T400	Plate.99	OGA	0	0.767800231428053	pearson	1	Ttest_pvalue	Coefficient_of_eigenassay	SVD_pCMs_only3CT	NoPrepr	SVD	2890	NCT_no2-NT4_D_and_T400	N	Kept components	NCT
Drug	D_and_T400_NCT	NCT_no2	Cell_line.NT4_D_and_T400	Plate.99	OGDH	0	0.394388934050968	pearson	1	Ttest_pvalue	Coefficient_of_eigenassay	SVD_pCMs_only3CT	NoPrepr	SVD	5323	NCT_no2-NT4_D_and_T400	N	Kept components	NCT
Drug	D_and_T400_NCT	NCT_no2	Cell_line.NT4_D_and_T400	Plate.99	OGDHL	0	-6.1650446032957e-16	pearson	1	Ttest_pvalue	Coefficient_of_eigenassay	SVD_pCMs_only3CT	NoPrepr	SVD	13484	NCT_no2-NT4_D_and_T400	N	Kept components	NCT
Drug	D_and_T400_NCT	NCT_no2	Cell_line.NT4_D_and_T400	Plate.99	OGFOD1	0	-0.180840513575749	pearson	1	Ttest_pvalue	Coefficient_of_eigenassay	SVD_pCMs_only3CT	NoPrepr	SVD	7927	NCT_no2-NT4_D_and_T400	N	Kept components	NCT
Drug	D_and_T400_NCT	NCT_no2	Cell_line.NT4_D_and_T400	Plate.99	OGFOD2	0	-0.0591108540607755	pearson	1	Ttest_pvalue	Coefficient_of_eigenassay	SVD_pCMs_only3CT	NoPrepr	SVD	10181	NCT_no2-NT4_D_and_T400	N	Kept components	NCT
Drug	D_and_T400_NCT	NCT_no2	Cell_line.NT4_D_and_T400	Plate.99	OGFOD3	0	0.171972849914624	pearson	1	Ttest_pvalue	Coefficient_of_eigenassay	SVD_pCMs_only3CT	NoPrepr	SVD	8085	NCT_no2-NT4_D_and_T400	N	Kept components	NCT
Drug	D_and_T400_NCT	NCT_no2	Cell_line.NT4_D_and_T400	Plate.99	OGFR	0	0.103507545446265	pearson	1	Ttest_pvalue	Coefficient_of_eigenassay	SVD_pCMs_only3CT	NoPrepr	SVD	9312	NCT_no2-NT4_D_and_T400	N	Kept components	NCT
Drug	D_and_T400_NCT	NCT_no2	Cell_line.NT4_D_and_T400	Plate.99	OGFRL1	0	-0.0780273077735875	pearson	1	Ttest_pvalue	Coefficient_of_eigenassay	SVD_pCMs_only3CT	NoPrepr	SVD	9803	NCT_no2-NT4_D_and_T400	N	Kept components	NCT
Drug	D_and_T400_NCT	NCT_no2	Cell_line.NT4_D_and_T400	Plate.99	OGG1	0	-0.227531696048243	pearson	1	Ttest_pvalue	Coefficient_of_eigenassay	SVD_pCMs_only3CT	NoPrepr	SVD	7241	NCT_no2-NT4_D_and_T400	N	Kept components	NCT
Drug	D_and_T400_NCT	NCT_no2	Cell_line.NT4_D_and_T400	Plate.99	OGN	0	1.22611339484213e-14	pearson	1	Ttest_pvalue	Coefficient_of_eigenassay	SVD_pCMs_only3CT	NoPrepr	SVD	11518	NCT_no2-NT4_D_and_T400	N	Kept components	NCT
Drug	D_and_T400_NCT	NCT_no2	Cell_line.NT4_D_and_T400	Plate.99	OGT	0	-0.0509284774991528	pearson	1	Ttest_pvalue	Coefficient_of_eigenassay	SVD_pCMs_only3CT	NoPrepr	SVD	10347	NCT_no2-NT4_D_and_T400	N	Kept components	NCT
Drug	D_and_T400_NCT	NCT_no2	Cell_line.NT4_D_and_T400	Plate.99	OIP5	0	-0.64571107499991	pearson	1	Ttest_pvalue	Coefficient_of_eigenassay	SVD_pCMs_only3CT	NoPrepr	SVD	3489	NCT_no2-NT4_D_and_T400	N	Kept components	NCT
Drug	D_and_T400_NCT	NCT_no2	Cell_line.NT4_D_and_T400	Plate.99	OIT3	0	-5.57769078184589e-16	pearson	1	Ttest_pvalue	Coefficient_of_eigenassay	SVD_pCMs_only3CT	NoPrepr	SVD	13571	NCT_no2-NT4_D_and_T400	N	Kept components	NCT
Drug	D_and_T400_NCT	NCT_no2	Cell_line.NT4_D_and_T400	Plate.99	OLA1	0	0.195985925798872	pearson	1	Ttest_pvalue	Coefficient_of_eigenassay	SVD_pCMs_only3CT	NoPrepr	SVD	7688	NCT_no2-NT4_D_and_T400	N	Kept components	NCT
Drug	D_and_T400_NCT	NCT_no2	Cell_line.NT4_D_and_T400	Plate.99	OLFM1	0	-0.11825240082608	pearson	1	Ttest_pvalue	Coefficient_of_eigenassay	SVD_pCMs_only3CT	NoPrepr	SVD	9007	NCT_no2-NT4_D_and_T400	N	Kept components	NCT
Drug	D_and_T400_NCT	NCT_no2	Cell_line.NT4_D_and_T400	Plate.99	OLFM2	0	1.64230838319969	pearson	1	Ttest_pvalue	Coefficient_of_eigenassay	SVD_pCMs_only3CT	NoPrepr	SVD	835	NCT_no2-NT4_D_and_T400	N	Kept components	NCT
Drug	D_and_T400_NCT	NCT_no2	Cell_line.NT4_D_and_T400	Plate.99	OLFM3	0	-3.13070153568767e-16	pearson	1	Ttest_pvalue	Coefficient_of_eigenassay	SVD_pCMs_only3CT	NoPrepr	SVD	14103	NCT_no2-NT4_D_and_T400	N	Kept components	NCT
Drug	D_and_T400_NCT	NCT_no2	Cell_line.NT4_D_and_T400	Plate.99	OLFM4	0	-4.82499612909203e-17	pearson	1	Ttest_pvalue	Coefficient_of_eigenassay	SVD_pCMs_only3CT	NoPrepr	SVD	14986	NCT_no2-NT4_D_and_T400	N	Kept components	NCT
Drug	D_and_T400_NCT	NCT_no2	Cell_line.NT4_D_and_T400	Plate.99	OLFML1	0	6.68984080642605e-16	pearson	1	Ttest_pvalue	Coefficient_of_eigenassay	SVD_pCMs_only3CT	NoPrepr	SVD	13400	NCT_no2-NT4_D_and_T400	N	Kept components	NCT
Drug	D_and_T400_NCT	NCT_no2	Cell_line.NT4_D_and_T400	Plate.99	OLFML2A	0	0.223382290238979	pearson	1	Ttest_pvalue	Coefficient_of_eigenassay	SVD_pCMs_only3CT	NoPrepr	SVD	7296	NCT_no2-NT4_D_and_T400	N	Kept components	NCT
Drug	D_and_T400_NCT	NCT_no2	Cell_line.NT4_D_and_T400	Plate.99	OLFML2B	0	4.36485310379266e-15	pearson	1	Ttest_pvalue	Coefficient_of_eigenassay	SVD_pCMs_only3CT	NoPrepr	SVD	11641	NCT_no2-NT4_D_and_T400	N	Kept components	NCT
Drug	D_and_T400_NCT	NCT_no2	Cell_line.NT4_D_and_T400	Plate.99	OLFML3	0	-0.0409063008615172	pearson	1	Ttest_pvalue	Coefficient_of_eigenassay	SVD_pCMs_only3CT	NoPrepr	SVD	10576	NCT_no2-NT4_D_and_T400	N	Kept components	NCT
Drug	D_and_T400_NCT	NCT_no2	Cell_line.NT4_D_and_T400	Plate.99	OLIG1	0	5.38577429182174e-16	pearson	1	Ttest_pvalue	Coefficient_of_eigenassay	SVD_pCMs_only3CT	NoPrepr	SVD	13618	NCT_no2-NT4_D_and_T400	N	Kept components	NCT
Drug	D_and_T400_NCT	NCT_no2	Cell_line.NT4_D_and_T400	Plate.99	OLIG2	0	1.57121223583884e-16	pearson	1	Ttest_pvalue	Coefficient_of_eigenassay	SVD_pCMs_only3CT	NoPrepr	SVD	14545	NCT_no2-NT4_D_and_T400	N	Kept components	NCT
Drug	D_and_T400_NCT	NCT_no2	Cell_line.NT4_D_and_T400	Plate.99	OLIG3	0	-2.40574297679166e-17	pearson	1	Ttest_pvalue	Coefficient_of_eigenassay	SVD_pCMs_only3CT	NoPrepr	SVD	15116	NCT_no2-NT4_D_and_T400	N	Kept components	NCT
Drug	D_and_T400_NCT	NCT_no2	Cell_line.NT4_D_and_T400	Plate.99	OLR1	0	-3.59209732271604e-15	pearson	1	Ttest_pvalue	Coefficient_of_eigenassay	SVD_pCMs_only3CT	NoPrepr	SVD	11722	NCT_no2-NT4_D_and_T400	N	Kept components	NCT
Drug	D_and_T400_NCT	NCT_no2	Cell_line.NT4_D_and_T400	Plate.99	OMA1	0	-0.212952775821263	pearson	1	Ttest_pvalue	Coefficient_of_eigenassay	SVD_pCMs_only3CT	NoPrepr	SVD	7442	NCT_no2-NT4_D_and_T400	N	Kept components	NCT
Drug	D_and_T400_NCT	NCT_no2	Cell_line.NT4_D_and_T400	Plate.99	OMD	0	-1.88992701696811e-15	pearson	1	Ttest_pvalue	Coefficient_of_eigenassay	SVD_pCMs_only3CT	NoPrepr	SVD	12206	NCT_no2-NT4_D_and_T400	N	Kept components	NCT
Drug	D_and_T400_NCT	NCT_no2	Cell_line.NT4_D_and_T400	Plate.99	OMG	0	-1.42805689148928e-15	pearson	1	Ttest_pvalue	Coefficient_of_eigenassay	SVD_pCMs_only3CT	NoPrepr	SVD	12538	NCT_no2-NT4_D_and_T400	N	Kept components	NCT
Drug	D_and_T400_NCT	NCT_no2	Cell_line.NT4_D_and_T400	Plate.99	ONECUT1	0	-1.10205762701363e-16	pearson	1	Ttest_pvalue	Coefficient_of_eigenassay	SVD_pCMs_only3CT	NoPrepr	SVD	14720	NCT_no2-NT4_D_and_T400	N	Kept components	NCT
Drug	D_and_T400_NCT	NCT_no2	Cell_line.NT4_D_and_T400	Plate.99	ONECUT2	0	1.89599854913403e-16	pearson	1	Ttest_pvalue	Coefficient_of_eigenassay	SVD_pCMs_only3CT	NoPrepr	SVD	14447	NCT_no2-NT4_D_and_T400	N	Kept components	NCT
Drug	D_and_T400_NCT	NCT_no2	Cell_line.NT4_D_and_T400	Plate.99	OPA1	0	0.392072393673058	pearson	1	Ttest_pvalue	Coefficient_of_eigenassay	SVD_pCMs_only3CT	NoPrepr	SVD	5351	NCT_no2-NT4_D_and_T400	N	Kept components	NCT
Drug	D_and_T400_NCT	NCT_no2	Cell_line.NT4_D_and_T400	Plate.99	OPA3	0	-0.260222895050169	pearson	1	Ttest_pvalue	Coefficient_of_eigenassay	SVD_pCMs_only3CT	NoPrepr	SVD	6796	NCT_no2-NT4_D_and_T400	N	Kept components	NCT
Drug	D_and_T400_NCT	NCT_no2	Cell_line.NT4_D_and_T400	Plate.99	OPCML	0	9.77814834310364e-17	pearson	1	Ttest_pvalue	Coefficient_of_eigenassay	SVD_pCMs_only3CT	NoPrepr	SVD	14776	NCT_no2-NT4_D_and_T400	N	Kept components	NCT
Drug	D_and_T400_NCT	NCT_no2	Cell_line.NT4_D_and_T400	Plate.99	OPHN1	0	1.51560578942413	pearson	1	Ttest_pvalue	Coefficient_of_eigenassay	SVD_pCMs_only3CT	NoPrepr	SVD	993	NCT_no2-NT4_D_and_T400	N	Kept components	NCT
Drug	D_and_T400_NCT	NCT_no2	Cell_line.NT4_D_and_T400	Plate.99	OPLAH	0	0.464655620426412	pearson	1	Ttest_pvalue	Coefficient_of_eigenassay	SVD_pCMs_only3CT	NoPrepr	SVD	4708	NCT_no2-NT4_D_and_T400	N	Kept components	NCT
Drug	D_and_T400_NCT	NCT_no2	Cell_line.NT4_D_and_T400	Plate.99	OPN1SW	0	1.20529400262498e-16	pearson	1	Ttest_pvalue	Coefficient_of_eigenassay	SVD_pCMs_only3CT	NoPrepr	SVD	14682	NCT_no2-NT4_D_and_T400	N	Kept components	NCT
Drug	D_and_T400_NCT	NCT_no2	Cell_line.NT4_D_and_T400	Plate.99	OPN3	0	-1.38219513959315e-15	pearson	1	Ttest_pvalue	Coefficient_of_eigenassay	SVD_pCMs_only3CT	NoPrepr	SVD	12584	NCT_no2-NT4_D_and_T400	N	Kept components	NCT
Drug	D_and_T400_NCT	NCT_no2	Cell_line.NT4_D_and_T400	Plate.99	OPN4	0	0.143488488600158	pearson	1	Ttest_pvalue	Coefficient_of_eigenassay	SVD_pCMs_only3CT	NoPrepr	SVD	8530	NCT_no2-NT4_D_and_T400	N	Kept components	NCT
Drug	D_and_T400_NCT	NCT_no2	Cell_line.NT4_D_and_T400	Plate.99	OPRK1	0	-1.37558150634098e-16	pearson	1	Ttest_pvalue	Coefficient_of_eigenassay	SVD_pCMs_only3CT	NoPrepr	SVD	14623	NCT_no2-NT4_D_and_T400	N	Kept components	NCT
Drug	D_and_T400_NCT	NCT_no2	Cell_line.NT4_D_and_T400	Plate.99	OPRL1	0	2.65466901933076e-16	pearson	1	Ttest_pvalue	Coefficient_of_eigenassay	SVD_pCMs_only3CT	NoPrepr	SVD	14227	NCT_no2-NT4_D_and_T400	N	Kept components	NCT
Drug	D_and_T400_NCT	NCT_no2	Cell_line.NT4_D_and_T400	Plate.99	OPRM1	0	-2.21973454157462e-16	pearson	1	Ttest_pvalue	Coefficient_of_eigenassay	SVD_pCMs_only3CT	NoPrepr	SVD	14366	NCT_no2-NT4_D_and_T400	N	Kept components	NCT
Drug	D_and_T400_NCT	NCT_no2	Cell_line.NT4_D_and_T400	Plate.99	OPTN	0	-0.64286045134514	pearson	1	Ttest_pvalue	Coefficient_of_eigenassay	SVD_pCMs_only3CT	NoPrepr	SVD	3513	NCT_no2-NT4_D_and_T400	N	Kept components	NCT
Drug	D_and_T400_NCT	NCT_no2	Cell_line.NT4_D_and_T400	Plate.99	OR10AD1	0	-6.14390266093223e-16	pearson	1	Ttest_pvalue	Coefficient_of_eigenassay	SVD_pCMs_only3CT	NoPrepr	SVD	13492	NCT_no2-NT4_D_and_T400	N	Kept components	NCT
Drug	D_and_T400_NCT	NCT_no2	Cell_line.NT4_D_and_T400	Plate.99	OR13D1	0	-1.27375755816918e-17	pearson	1	Ttest_pvalue	Coefficient_of_eigenassay	SVD_pCMs_only3CT	NoPrepr	SVD	15205	NCT_no2-NT4_D_and_T400	N	Kept components	NCT
Drug	D_and_T400_NCT	NCT_no2	Cell_line.NT4_D_and_T400	Plate.99	OR13H1	0	-1.82308595303438e-15	pearson	1	Ttest_pvalue	Coefficient_of_eigenassay	SVD_pCMs_only3CT	NoPrepr	SVD	12239	NCT_no2-NT4_D_and_T400	N	Kept components	NCT
Drug	D_and_T400_NCT	NCT_no2	Cell_line.NT4_D_and_T400	Plate.99	OR1F1	0	-2.82410949009951e-16	pearson	1	Ttest_pvalue	Coefficient_of_eigenassay	SVD_pCMs_only3CT	NoPrepr	SVD	14192	NCT_no2-NT4_D_and_T400	N	Kept components	NCT
Drug	D_and_T400_NCT	NCT_no2	Cell_line.NT4_D_and_T400	Plate.99	OR2B2	0	4.84277577417138e-15	pearson	1	Ttest_pvalue	Coefficient_of_eigenassay	SVD_pCMs_only3CT	NoPrepr	SVD	11614	NCT_no2-NT4_D_and_T400	N	Kept components	NCT
Drug	D_and_T400_NCT	NCT_no2	Cell_line.NT4_D_and_T400	Plate.99	OR2B6	0	-4.42828824824548e-16	pearson	1	Ttest_pvalue	Coefficient_of_eigenassay	SVD_pCMs_only3CT	NoPrepr	SVD	13815	NCT_no2-NT4_D_and_T400	N	Kept components	NCT
Drug	D_and_T400_NCT	NCT_no2	Cell_line.NT4_D_and_T400	Plate.99	OR2T8	0	3.37422986077039e-17	pearson	1	Ttest_pvalue	Coefficient_of_eigenassay	SVD_pCMs_only3CT	NoPrepr	SVD	15059	NCT_no2-NT4_D_and_T400	N	Kept components	NCT
Drug	D_and_T400_NCT	NCT_no2	Cell_line.NT4_D_and_T400	Plate.99	OR2W3	0	4.3378928921145e-16	pearson	1	Ttest_pvalue	Coefficient_of_eigenassay	SVD_pCMs_only3CT	NoPrepr	SVD	13829	NCT_no2-NT4_D_and_T400	N	Kept components	NCT
Drug	D_and_T400_NCT	NCT_no2	Cell_line.NT4_D_and_T400	Plate.99	OR51E2	0	1.68019572999731e-18	pearson	1	Ttest_pvalue	Coefficient_of_eigenassay	SVD_pCMs_only3CT	NoPrepr	SVD	15301	NCT_no2-NT4_D_and_T400	N	Kept components	NCT
Drug	D_and_T400_NCT	NCT_no2	Cell_line.NT4_D_and_T400	Plate.99	OR51Q1	0	-1.21415057912147e-15	pearson	1	Ttest_pvalue	Coefficient_of_eigenassay	SVD_pCMs_only3CT	NoPrepr	SVD	12727	NCT_no2-NT4_D_and_T400	N	Kept components	NCT
Drug	D_and_T400_NCT	NCT_no2	Cell_line.NT4_D_and_T400	Plate.99	OR52B6	0	-1.73266349184908e-15	pearson	1	Ttest_pvalue	Coefficient_of_eigenassay	SVD_pCMs_only3CT	NoPrepr	SVD	12291	NCT_no2-NT4_D_and_T400	N	Kept components	NCT
Drug	D_and_T400_NCT	NCT_no2	Cell_line.NT4_D_and_T400	Plate.99	OR52D1	0	-8.79830062971987e-16	pearson	1	Ttest_pvalue	Coefficient_of_eigenassay	SVD_pCMs_only3CT	NoPrepr	SVD	13107	NCT_no2-NT4_D_and_T400	N	Kept components	NCT
Drug	D_and_T400_NCT	NCT_no2	Cell_line.NT4_D_and_T400	Plate.99	ORAI1	0	-0.385769620091157	pearson	1	Ttest_pvalue	Coefficient_of_eigenassay	SVD_pCMs_only3CT	NoPrepr	SVD	5415	NCT_no2-NT4_D_and_T400	N	Kept components	NCT
Drug	D_and_T400_NCT	NCT_no2	Cell_line.NT4_D_and_T400	Plate.99	ORAI2	0	0.394032609944462	pearson	1	Ttest_pvalue	Coefficient_of_eigenassay	SVD_pCMs_only3CT	NoPrepr	SVD	5326	NCT_no2-NT4_D_and_T400	N	Kept components	NCT
Drug	D_and_T400_NCT	NCT_no2	Cell_line.NT4_D_and_T400	Plate.99	ORAI3	0	-0.183044351583709	pearson	1	Ttest_pvalue	Coefficient_of_eigenassay	SVD_pCMs_only3CT	NoPrepr	SVD	7888	NCT_no2-NT4_D_and_T400	N	Kept components	NCT
Drug	D_and_T400_NCT	NCT_no2	Cell_line.NT4_D_and_T400	Plate.99	ORC1	0	-0.0265623608971251	pearson	1	Ttest_pvalue	Coefficient_of_eigenassay	SVD_pCMs_only3CT	NoPrepr	SVD	10881	NCT_no2-NT4_D_and_T400	N	Kept components	NCT
Drug	D_and_T400_NCT	NCT_no2	Cell_line.NT4_D_and_T400	Plate.99	ORC2	0	-0.405551481383884	pearson	1	Ttest_pvalue	Coefficient_of_eigenassay	SVD_pCMs_only3CT	NoPrepr	SVD	5210	NCT_no2-NT4_D_and_T400	N	Kept components	NCT
Drug	D_and_T400_NCT	NCT_no2	Cell_line.NT4_D_and_T400	Plate.99	ORC3	0	-0.0102475551806815	pearson	1	Ttest_pvalue	Coefficient_of_eigenassay	SVD_pCMs_only3CT	NoPrepr	SVD	11283	NCT_no2-NT4_D_and_T400	N	Kept components	NCT
Drug	D_and_T400_NCT	NCT_no2	Cell_line.NT4_D_and_T400	Plate.99	ORC4	0	-0.257460706390006	pearson	1	Ttest_pvalue	Coefficient_of_eigenassay	SVD_pCMs_only3CT	NoPrepr	SVD	6834	NCT_no2-NT4_D_and_T400	N	Kept components	NCT
Drug	D_and_T400_NCT	NCT_no2	Cell_line.NT4_D_and_T400	Plate.99	ORC5	0	-0.178689615679648	pearson	1	Ttest_pvalue	Coefficient_of_eigenassay	SVD_pCMs_only3CT	NoPrepr	SVD	7968	NCT_no2-NT4_D_and_T400	N	Kept components	NCT
Drug	D_and_T400_NCT	NCT_no2	Cell_line.NT4_D_and_T400	Plate.99	ORC6	0	-0.0414323478241806	pearson	1	Ttest_pvalue	Coefficient_of_eigenassay	SVD_pCMs_only3CT	NoPrepr	SVD	10565	NCT_no2-NT4_D_and_T400	N	Kept components	NCT
Drug	D_and_T400_NCT	NCT_no2	Cell_line.NT4_D_and_T400	Plate.99	ORMDL1	0	-0.0888298613822417	pearson	1	Ttest_pvalue	Coefficient_of_eigenassay	SVD_pCMs_only3CT	NoPrepr	SVD	9603	NCT_no2-NT4_D_and_T400	N	Kept components	NCT
Drug	D_and_T400_NCT	NCT_no2	Cell_line.NT4_D_and_T400	Plate.99	ORMDL2	0	-0.146419723920776	pearson	1	Ttest_pvalue	Coefficient_of_eigenassay	SVD_pCMs_only3CT	NoPrepr	SVD	8486	NCT_no2-NT4_D_and_T400	N	Kept components	NCT
Drug	D_and_T400_NCT	NCT_no2	Cell_line.NT4_D_and_T400	Plate.99	ORMDL3	0	-0.277994066083679	pearson	1	Ttest_pvalue	Coefficient_of_eigenassay	SVD_pCMs_only3CT	NoPrepr	SVD	6574	NCT_no2-NT4_D_and_T400	N	Kept components	NCT
Drug	D_and_T400_NCT	NCT_no2	Cell_line.NT4_D_and_T400	Plate.99	OS9	0	-0.170040767302365	pearson	1	Ttest_pvalue	Coefficient_of_eigenassay	SVD_pCMs_only3CT	NoPrepr	SVD	8116	NCT_no2-NT4_D_and_T400	N	Kept components	NCT
Drug	D_and_T400_NCT	NCT_no2	Cell_line.NT4_D_and_T400	Plate.99	OSBP	0	0.656764285785322	pearson	1	Ttest_pvalue	Coefficient_of_eigenassay	SVD_pCMs_only3CT	NoPrepr	SVD	3435	NCT_no2-NT4_D_and_T400	N	Kept components	NCT
Drug	D_and_T400_NCT	NCT_no2	Cell_line.NT4_D_and_T400	Plate.99	OSBP2	0	0.87391187477048	pearson	1	Ttest_pvalue	Coefficient_of_eigenassay	SVD_pCMs_only3CT	NoPrepr	SVD	2472	NCT_no2-NT4_D_and_T400	N	Kept components	NCT
Drug	D_and_T400_NCT	NCT_no2	Cell_line.NT4_D_and_T400	Plate.99	OSBPL10	0	-2.53879491214637e-16	pearson	1	Ttest_pvalue	Coefficient_of_eigenassay	SVD_pCMs_only3CT	NoPrepr	SVD	14269	NCT_no2-NT4_D_and_T400	N	Kept components	NCT
Drug	D_and_T400_NCT	NCT_no2	Cell_line.NT4_D_and_T400	Plate.99	OSBPL11	0	-0.0698022431671477	pearson	1	Ttest_pvalue	Coefficient_of_eigenassay	SVD_pCMs_only3CT	NoPrepr	SVD	9954	NCT_no2-NT4_D_and_T400	N	Kept components	NCT
Drug	D_and_T400_NCT	NCT_no2	Cell_line.NT4_D_and_T400	Plate.99	OSBPL1A	0	-0.657059321546182	pearson	1	Ttest_pvalue	Coefficient_of_eigenassay	SVD_pCMs_only3CT	NoPrepr	SVD	3432	NCT_no2-NT4_D_and_T400	N	Kept components	NCT
Drug	D_and_T400_NCT	NCT_no2	Cell_line.NT4_D_and_T400	Plate.99	OSBPL2	0	0.549144411087059	pearson	1	Ttest_pvalue	Coefficient_of_eigenassay	SVD_pCMs_only3CT	NoPrepr	SVD	4075	NCT_no2-NT4_D_and_T400	N	Kept components	NCT
Drug	D_and_T400_NCT	NCT_no2	Cell_line.NT4_D_and_T400	Plate.99	OSBPL3	0	0.135273970353426	pearson	1	Ttest_pvalue	Coefficient_of_eigenassay	SVD_pCMs_only3CT	NoPrepr	SVD	8685	NCT_no2-NT4_D_and_T400	N	Kept components	NCT
Drug	D_and_T400_NCT	NCT_no2	Cell_line.NT4_D_and_T400	Plate.99	OSBPL5	0	0.392457021436003	pearson	1	Ttest_pvalue	Coefficient_of_eigenassay	SVD_pCMs_only3CT	NoPrepr	SVD	5344	NCT_no2-NT4_D_and_T400	N	Kept components	NCT
Drug	D_and_T400_NCT	NCT_no2	Cell_line.NT4_D_and_T400	Plate.99	OSBPL6	0	-0.309979719249028	pearson	1	Ttest_pvalue	Coefficient_of_eigenassay	SVD_pCMs_only3CT	NoPrepr	SVD	6206	NCT_no2-NT4_D_and_T400	N	Kept components	NCT
Drug	D_and_T400_NCT	NCT_no2	Cell_line.NT4_D_and_T400	Plate.99	OSBPL7	0	1.01521060905506	pearson	1	Ttest_pvalue	Coefficient_of_eigenassay	SVD_pCMs_only3CT	NoPrepr	SVD	2014	NCT_no2-NT4_D_and_T400	N	Kept components	NCT
Drug	D_and_T400_NCT	NCT_no2	Cell_line.NT4_D_and_T400	Plate.99	OSBPL8	0	-0.290694170240527	pearson	1	Ttest_pvalue	Coefficient_of_eigenassay	SVD_pCMs_only3CT	NoPrepr	SVD	6441	NCT_no2-NT4_D_and_T400	N	Kept components	NCT
Drug	D_and_T400_NCT	NCT_no2	Cell_line.NT4_D_and_T400	Plate.99	OSBPL9	0	-0.136107955814088	pearson	1	Ttest_pvalue	Coefficient_of_eigenassay	SVD_pCMs_only3CT	NoPrepr	SVD	8670	NCT_no2-NT4_D_and_T400	N	Kept components	NCT
Drug	D_and_T400_NCT	NCT_no2	Cell_line.NT4_D_and_T400	Plate.99	OSCP1	0	0.475286303925594	pearson	1	Ttest_pvalue	Coefficient_of_eigenassay	SVD_pCMs_only3CT	NoPrepr	SVD	4615	NCT_no2-NT4_D_and_T400	N	Kept components	NCT
Drug	D_and_T400_NCT	NCT_no2	Cell_line.NT4_D_and_T400	Plate.99	OSER1	0	-0.106875387887152	pearson	1	Ttest_pvalue	Coefficient_of_eigenassay	SVD_pCMs_only3CT	NoPrepr	SVD	9250	NCT_no2-NT4_D_and_T400	N	Kept components	NCT
Drug	D_and_T400_NCT	NCT_no2	Cell_line.NT4_D_and_T400	Plate.99	OSGEP	0	-0.148878106027501	pearson	1	Ttest_pvalue	Coefficient_of_eigenassay	SVD_pCMs_only3CT	NoPrepr	SVD	8445	NCT_no2-NT4_D_and_T400	N	Kept components	NCT
Drug	D_and_T400_NCT	NCT_no2	Cell_line.NT4_D_and_T400	Plate.99	OSGEPL1	0	-0.13877982227439	pearson	1	Ttest_pvalue	Coefficient_of_eigenassay	SVD_pCMs_only3CT	NoPrepr	SVD	8629	NCT_no2-NT4_D_and_T400	N	Kept components	NCT
Drug	D_and_T400_NCT	NCT_no2	Cell_line.NT4_D_and_T400	Plate.99	OSGIN1	0	1.80760557889036e-15	pearson	1	Ttest_pvalue	Coefficient_of_eigenassay	SVD_pCMs_only3CT	NoPrepr	SVD	12252	NCT_no2-NT4_D_and_T400	N	Kept components	NCT
Drug	D_and_T400_NCT	NCT_no2	Cell_line.NT4_D_and_T400	Plate.99	OSGIN2	0	-0.385959033693476	pearson	1	Ttest_pvalue	Coefficient_of_eigenassay	SVD_pCMs_only3CT	NoPrepr	SVD	5413	NCT_no2-NT4_D_and_T400	N	Kept components	NCT
Drug	D_and_T400_NCT	NCT_no2	Cell_line.NT4_D_and_T400	Plate.99	OSMR	0	-0.176014932675597	pearson	1	Ttest_pvalue	Coefficient_of_eigenassay	SVD_pCMs_only3CT	NoPrepr	SVD	8018	NCT_no2-NT4_D_and_T400	N	Kept components	NCT
Drug	D_and_T400_NCT	NCT_no2	Cell_line.NT4_D_and_T400	Plate.99	OSR1	0	0.190687685416182	pearson	1	Ttest_pvalue	Coefficient_of_eigenassay	SVD_pCMs_only3CT	NoPrepr	SVD	7765	NCT_no2-NT4_D_and_T400	N	Kept components	NCT
Drug	D_and_T400_NCT	NCT_no2	Cell_line.NT4_D_and_T400	Plate.99	OSR2	0	-1.34972847260401e-17	pearson	1	Ttest_pvalue	Coefficient_of_eigenassay	SVD_pCMs_only3CT	NoPrepr	SVD	15197	NCT_no2-NT4_D_and_T400	N	Kept components	NCT
Drug	D_and_T400_NCT	NCT_no2	Cell_line.NT4_D_and_T400	Plate.99	OST4	0	-0.539156889720873	pearson	1	Ttest_pvalue	Coefficient_of_eigenassay	SVD_pCMs_only3CT	NoPrepr	SVD	4144	NCT_no2-NT4_D_and_T400	N	Kept components	NCT
Drug	D_and_T400_NCT	NCT_no2	Cell_line.NT4_D_and_T400	Plate.99	OSTC	0	-0.705537834794611	pearson	1	Ttest_pvalue	Coefficient_of_eigenassay	SVD_pCMs_only3CT	NoPrepr	SVD	3178	NCT_no2-NT4_D_and_T400	N	Kept components	NCT
Drug	D_and_T400_NCT	NCT_no2	Cell_line.NT4_D_and_T400	Plate.99	OSTF1	0	-2.10435012310167	pearson	1	Ttest_pvalue	Coefficient_of_eigenassay	SVD_pCMs_only3CT	NoPrepr	SVD	445	NCT_no2-NT4_D_and_T400	N	Kept components	NCT
Drug	D_and_T400_NCT	NCT_no2	Cell_line.NT4_D_and_T400	Plate.99	OSTM1	0	-0.156087699168276	pearson	1	Ttest_pvalue	Coefficient_of_eigenassay	SVD_pCMs_only3CT	NoPrepr	SVD	8329	NCT_no2-NT4_D_and_T400	N	Kept components	NCT
Drug	D_and_T400_NCT	NCT_no2	Cell_line.NT4_D_and_T400	Plate.99	OTOG	0	-7.71420010118803e-16	pearson	1	Ttest_pvalue	Coefficient_of_eigenassay	SVD_pCMs_only3CT	NoPrepr	SVD	13233	NCT_no2-NT4_D_and_T400	N	Kept components	NCT
Drug	D_and_T400_NCT	NCT_no2	Cell_line.NT4_D_and_T400	Plate.99	OTOGL	0	0.0325048322952781	pearson	1	Ttest_pvalue	Coefficient_of_eigenassay	SVD_pCMs_only3CT	NoPrepr	SVD	10751	NCT_no2-NT4_D_and_T400	N	Kept components	NCT
Drug	D_and_T400_NCT	NCT_no2	Cell_line.NT4_D_and_T400	Plate.99	OTOL1	0	-2.93452870510358e-16	pearson	1	Ttest_pvalue	Coefficient_of_eigenassay	SVD_pCMs_only3CT	NoPrepr	SVD	14162	NCT_no2-NT4_D_and_T400	N	Kept components	NCT
Drug	D_and_T400_NCT	NCT_no2	Cell_line.NT4_D_and_T400	Plate.99	OTOR	0	-2.51616219179573e-16	pearson	1	Ttest_pvalue	Coefficient_of_eigenassay	SVD_pCMs_only3CT	NoPrepr	SVD	14275	NCT_no2-NT4_D_and_T400	N	Kept components	NCT
Drug	D_and_T400_NCT	NCT_no2	Cell_line.NT4_D_and_T400	Plate.99	OTP	0	1.7526805744586e-17	pearson	1	Ttest_pvalue	Coefficient_of_eigenassay	SVD_pCMs_only3CT	NoPrepr	SVD	15161	NCT_no2-NT4_D_and_T400	N	Kept components	NCT
Drug	D_and_T400_NCT	NCT_no2	Cell_line.NT4_D_and_T400	Plate.99	OTUB1	0	-0.117770757751897	pearson	1	Ttest_pvalue	Coefficient_of_eigenassay	SVD_pCMs_only3CT	NoPrepr	SVD	9016	NCT_no2-NT4_D_and_T400	N	Kept components	NCT
Drug	D_and_T400_NCT	NCT_no2	Cell_line.NT4_D_and_T400	Plate.99	OTUD1	0	-0.194424644561206	pearson	1	Ttest_pvalue	Coefficient_of_eigenassay	SVD_pCMs_only3CT	NoPrepr	SVD	7711	NCT_no2-NT4_D_and_T400	N	Kept components	NCT
Drug	D_and_T400_NCT	NCT_no2	Cell_line.NT4_D_and_T400	Plate.99	OTUD3	0	0.113128538528829	pearson	1	Ttest_pvalue	Coefficient_of_eigenassay	SVD_pCMs_only3CT	NoPrepr	SVD	9114	NCT_no2-NT4_D_and_T400	N	Kept components	NCT
Drug	D_and_T400_NCT	NCT_no2	Cell_line.NT4_D_and_T400	Plate.99	OTUD4	0	0.0582508266347736	pearson	1	Ttest_pvalue	Coefficient_of_eigenassay	SVD_pCMs_only3CT	NoPrepr	SVD	10205	NCT_no2-NT4_D_and_T400	N	Kept components	NCT
Drug	D_and_T400_NCT	NCT_no2	Cell_line.NT4_D_and_T400	Plate.99	OTUD5	0	-0.00532979860013975	pearson	1	Ttest_pvalue	Coefficient_of_eigenassay	SVD_pCMs_only3CT	NoPrepr	SVD	11407	NCT_no2-NT4_D_and_T400	N	Kept components	NCT
Drug	D_and_T400_NCT	NCT_no2	Cell_line.NT4_D_and_T400	Plate.99	OTUD6B	0	-0.153289240032305	pearson	1	Ttest_pvalue	Coefficient_of_eigenassay	SVD_pCMs_only3CT	NoPrepr	SVD	8375	NCT_no2-NT4_D_and_T400	N	Kept components	NCT
Drug	D_and_T400_NCT	NCT_no2	Cell_line.NT4_D_and_T400	Plate.99	OTUD7B	0	0.54624145076464	pearson	1	Ttest_pvalue	Coefficient_of_eigenassay	SVD_pCMs_only3CT	NoPrepr	SVD	4093	NCT_no2-NT4_D_and_T400	N	Kept components	NCT
Drug	D_and_T400_NCT	NCT_no2	Cell_line.NT4_D_and_T400	Plate.99	OTULIN	0	0.466111871532083	pearson	1	Ttest_pvalue	Coefficient_of_eigenassay	SVD_pCMs_only3CT	NoPrepr	SVD	4692	NCT_no2-NT4_D_and_T400	N	Kept components	NCT
Drug	D_and_T400_NCT	NCT_no2	Cell_line.NT4_D_and_T400	Plate.99	OTULINL	0	-2.48255192444868e-16	pearson	1	Ttest_pvalue	Coefficient_of_eigenassay	SVD_pCMs_only3CT	NoPrepr	SVD	14286	NCT_no2-NT4_D_and_T400	N	Kept components	NCT
Drug	D_and_T400_NCT	NCT_no2	Cell_line.NT4_D_and_T400	Plate.99	OTX1	0	-1.37327757672445e-16	pearson	1	Ttest_pvalue	Coefficient_of_eigenassay	SVD_pCMs_only3CT	NoPrepr	SVD	14624	NCT_no2-NT4_D_and_T400	N	Kept components	NCT
Drug	D_and_T400_NCT	NCT_no2	Cell_line.NT4_D_and_T400	Plate.99	OTX2	0	-3.00161371452612e-16	pearson	1	Ttest_pvalue	Coefficient_of_eigenassay	SVD_pCMs_only3CT	NoPrepr	SVD	14142	NCT_no2-NT4_D_and_T400	N	Kept components	NCT
Drug	D_and_T400_NCT	NCT_no2	Cell_line.NT4_D_and_T400	Plate.99	OVCA2	0	1.7635090436563e-15	pearson	1	Ttest_pvalue	Coefficient_of_eigenassay	SVD_pCMs_only3CT	NoPrepr	SVD	12275	NCT_no2-NT4_D_and_T400	N	Kept components	NCT
Drug	D_and_T400_NCT	NCT_no2	Cell_line.NT4_D_and_T400	Plate.99	OVCH1	0	-6.24363232014195e-16	pearson	1	Ttest_pvalue	Coefficient_of_eigenassay	SVD_pCMs_only3CT	NoPrepr	SVD	13474	NCT_no2-NT4_D_and_T400	N	Kept components	NCT
Drug	D_and_T400_NCT	NCT_no2	Cell_line.NT4_D_and_T400	Plate.99	OVGP1	0	7.72954833819228e-16	pearson	1	Ttest_pvalue	Coefficient_of_eigenassay	SVD_pCMs_only3CT	NoPrepr	SVD	13229	NCT_no2-NT4_D_and_T400	N	Kept components	NCT
Drug	D_and_T400_NCT	NCT_no2	Cell_line.NT4_D_and_T400	Plate.99	OXA1L	0	0.25928219785095	pearson	1	Ttest_pvalue	Coefficient_of_eigenassay	SVD_pCMs_only3CT	NoPrepr	SVD	6808	NCT_no2-NT4_D_and_T400	N	Kept components	NCT
Drug	D_and_T400_NCT	NCT_no2	Cell_line.NT4_D_and_T400	Plate.99	OXCT1	0	0.590838417983946	pearson	1	Ttest_pvalue	Coefficient_of_eigenassay	SVD_pCMs_only3CT	NoPrepr	SVD	3824	NCT_no2-NT4_D_and_T400	N	Kept components	NCT
Drug	D_and_T400_NCT	NCT_no2	Cell_line.NT4_D_and_T400	Plate.99	OXER1	0	-3.47001615809417e-15	pearson	1	Ttest_pvalue	Coefficient_of_eigenassay	SVD_pCMs_only3CT	NoPrepr	SVD	11745	NCT_no2-NT4_D_and_T400	N	Kept components	NCT
Drug	D_and_T400_NCT	NCT_no2	Cell_line.NT4_D_and_T400	Plate.99	OXLD1	0	-0.41800779676772	pearson	1	Ttest_pvalue	Coefficient_of_eigenassay	SVD_pCMs_only3CT	NoPrepr	SVD	5106	NCT_no2-NT4_D_and_T400	N	Kept components	NCT
Drug	D_and_T400_NCT	NCT_no2	Cell_line.NT4_D_and_T400	Plate.99	OXNAD1	0	0.00425509907917949	pearson	1	Ttest_pvalue	Coefficient_of_eigenassay	SVD_pCMs_only3CT	NoPrepr	SVD	11428	NCT_no2-NT4_D_and_T400	N	Kept components	NCT
Drug	D_and_T400_NCT	NCT_no2	Cell_line.NT4_D_and_T400	Plate.99	OXR1	0	1.8275552553852	pearson	1	Ttest_pvalue	Coefficient_of_eigenassay	SVD_pCMs_only3CT	NoPrepr	SVD	643	NCT_no2-NT4_D_and_T400	N	Kept components	NCT
Drug	D_and_T400_NCT	NCT_no2	Cell_line.NT4_D_and_T400	Plate.99	OXSM	0	-0.198035350259849	pearson	1	Ttest_pvalue	Coefficient_of_eigenassay	SVD_pCMs_only3CT	NoPrepr	SVD	7659	NCT_no2-NT4_D_and_T400	N	Kept components	NCT
Drug	D_and_T400_NCT	NCT_no2	Cell_line.NT4_D_and_T400	Plate.99	OXSR1	0	-0.0684433867278612	pearson	1	Ttest_pvalue	Coefficient_of_eigenassay	SVD_pCMs_only3CT	NoPrepr	SVD	9985	NCT_no2-NT4_D_and_T400	N	Kept components	NCT
Drug	D_and_T400_NCT	NCT_no2	Cell_line.NT4_D_and_T400	Plate.99	OXTR	0	-0.654692946968221	pearson	1	Ttest_pvalue	Coefficient_of_eigenassay	SVD_pCMs_only3CT	NoPrepr	SVD	3445	NCT_no2-NT4_D_and_T400	N	Kept components	NCT
Drug	D_and_T400_NCT	NCT_no2	Cell_line.NT4_D_and_T400	Plate.99	P2RX1	0	-0.00122940730645385	pearson	1	Ttest_pvalue	Coefficient_of_eigenassay	SVD_pCMs_only3CT	NoPrepr	SVD	11490	NCT_no2-NT4_D_and_T400	N	Kept components	NCT
Drug	D_and_T400_NCT	NCT_no2	Cell_line.NT4_D_and_T400	Plate.99	P2RX2	0	5.06918725745598e-16	pearson	1	Ttest_pvalue	Coefficient_of_eigenassay	SVD_pCMs_only3CT	NoPrepr	SVD	13690	NCT_no2-NT4_D_and_T400	N	Kept components	NCT
Drug	D_and_T400_NCT	NCT_no2	Cell_line.NT4_D_and_T400	Plate.99	P2RX3	0	-5.66495635123676e-16	pearson	1	Ttest_pvalue	Coefficient_of_eigenassay	SVD_pCMs_only3CT	NoPrepr	SVD	13562	NCT_no2-NT4_D_and_T400	N	Kept components	NCT
Drug	D_and_T400_NCT	NCT_no2	Cell_line.NT4_D_and_T400	Plate.99	P2RX4	0	-0.396283942032132	pearson	1	Ttest_pvalue	Coefficient_of_eigenassay	SVD_pCMs_only3CT	NoPrepr	SVD	5309	NCT_no2-NT4_D_and_T400	N	Kept components	NCT
Drug	D_and_T400_NCT	NCT_no2	Cell_line.NT4_D_and_T400	Plate.99	P2RX5	0	2.18388810724682e-16	pearson	1	Ttest_pvalue	Coefficient_of_eigenassay	SVD_pCMs_only3CT	NoPrepr	SVD	14376	NCT_no2-NT4_D_and_T400	N	Kept components	NCT
Drug	D_and_T400_NCT	NCT_no2	Cell_line.NT4_D_and_T400	Plate.99	P2RX6	0	-0.680986115823494	pearson	1	Ttest_pvalue	Coefficient_of_eigenassay	SVD_pCMs_only3CT	NoPrepr	SVD	3304	NCT_no2-NT4_D_and_T400	N	Kept components	NCT
Drug	D_and_T400_NCT	NCT_no2	Cell_line.NT4_D_and_T400	Plate.99	P2RX7	0	-4.57655289533287e-16	pearson	1	Ttest_pvalue	Coefficient_of_eigenassay	SVD_pCMs_only3CT	NoPrepr	SVD	13783	NCT_no2-NT4_D_and_T400	N	Kept components	NCT
Drug	D_and_T400_NCT	NCT_no2	Cell_line.NT4_D_and_T400	Plate.99	P2RY1	0	0.261191949964915	pearson	1	Ttest_pvalue	Coefficient_of_eigenassay	SVD_pCMs_only3CT	NoPrepr	SVD	6783	NCT_no2-NT4_D_and_T400	N	Kept components	NCT
Drug	D_and_T400_NCT	NCT_no2	Cell_line.NT4_D_and_T400	Plate.99	P2RY11	0	-1.63118216850444e-16	pearson	1	Ttest_pvalue	Coefficient_of_eigenassay	SVD_pCMs_only3CT	NoPrepr	SVD	14521	NCT_no2-NT4_D_and_T400	N	Kept components	NCT
Drug	D_and_T400_NCT	NCT_no2	Cell_line.NT4_D_and_T400	Plate.99	P2RY13	0	-1.29799328837249e-16	pearson	1	Ttest_pvalue	Coefficient_of_eigenassay	SVD_pCMs_only3CT	NoPrepr	SVD	14655	NCT_no2-NT4_D_and_T400	N	Kept components	NCT
Drug	D_and_T400_NCT	NCT_no2	Cell_line.NT4_D_and_T400	Plate.99	P2RY14	0	2.03664667595971e-15	pearson	1	Ttest_pvalue	Coefficient_of_eigenassay	SVD_pCMs_only3CT	NoPrepr	SVD	12141	NCT_no2-NT4_D_and_T400	N	Kept components	NCT
Drug	D_and_T400_NCT	NCT_no2	Cell_line.NT4_D_and_T400	Plate.99	P2RY2	0	-0.562090372411335	pearson	1	Ttest_pvalue	Coefficient_of_eigenassay	SVD_pCMs_only3CT	NoPrepr	SVD	3995	NCT_no2-NT4_D_and_T400	N	Kept components	NCT
Drug	D_and_T400_NCT	NCT_no2	Cell_line.NT4_D_and_T400	Plate.99	P2RY6	0	2.10148874213792e-16	pearson	1	Ttest_pvalue	Coefficient_of_eigenassay	SVD_pCMs_only3CT	NoPrepr	SVD	14393	NCT_no2-NT4_D_and_T400	N	Kept components	NCT
Drug	D_and_T400_NCT	NCT_no2	Cell_line.NT4_D_and_T400	Plate.99	P3H1	0	-0.691217830128299	pearson	1	Ttest_pvalue	Coefficient_of_eigenassay	SVD_pCMs_only3CT	NoPrepr	SVD	3247	NCT_no2-NT4_D_and_T400	N	Kept components	NCT
Drug	D_and_T400_NCT	NCT_no2	Cell_line.NT4_D_and_T400	Plate.99	P3H2	0	-0.0480083742611057	pearson	1	Ttest_pvalue	Coefficient_of_eigenassay	SVD_pCMs_only3CT	NoPrepr	SVD	10418	NCT_no2-NT4_D_and_T400	N	Kept components	NCT
Drug	D_and_T400_NCT	NCT_no2	Cell_line.NT4_D_and_T400	Plate.99	P3H3	0	0.601478996016762	pearson	1	Ttest_pvalue	Coefficient_of_eigenassay	SVD_pCMs_only3CT	NoPrepr	SVD	3757	NCT_no2-NT4_D_and_T400	N	Kept components	NCT
Drug	D_and_T400_NCT	NCT_no2	Cell_line.NT4_D_and_T400	Plate.99	P3H4	0	-0.798838423934359	pearson	1	Ttest_pvalue	Coefficient_of_eigenassay	SVD_pCMs_only3CT	NoPrepr	SVD	2760	NCT_no2-NT4_D_and_T400	N	Kept components	NCT
Drug	D_and_T400_NCT	NCT_no2	Cell_line.NT4_D_and_T400	Plate.99	P4HA1	0	0.256111906779332	pearson	1	Ttest_pvalue	Coefficient_of_eigenassay	SVD_pCMs_only3CT	NoPrepr	SVD	6854	NCT_no2-NT4_D_and_T400	N	Kept components	NCT
Drug	D_and_T400_NCT	NCT_no2	Cell_line.NT4_D_and_T400	Plate.99	P4HA2	0	-0.832427624567417	pearson	1	Ttest_pvalue	Coefficient_of_eigenassay	SVD_pCMs_only3CT	NoPrepr	SVD	2633	NCT_no2-NT4_D_and_T400	N	Kept components	NCT
Drug	D_and_T400_NCT	NCT_no2	Cell_line.NT4_D_and_T400	Plate.99	P4HA3	0	-0.191510418301492	pearson	1	Ttest_pvalue	Coefficient_of_eigenassay	SVD_pCMs_only3CT	NoPrepr	SVD	7751	NCT_no2-NT4_D_and_T400	N	Kept components	NCT
Drug	D_and_T400_NCT	NCT_no2	Cell_line.NT4_D_and_T400	Plate.99	P4HB	0	0.082291887773546	pearson	1	Ttest_pvalue	Coefficient_of_eigenassay	SVD_pCMs_only3CT	NoPrepr	SVD	9727	NCT_no2-NT4_D_and_T400	N	Kept components	NCT
Drug	D_and_T400_NCT	NCT_no2	Cell_line.NT4_D_and_T400	Plate.99	P4HTM	0	-0.010613377746201	pearson	1	Ttest_pvalue	Coefficient_of_eigenassay	SVD_pCMs_only3CT	NoPrepr	SVD	11272	NCT_no2-NT4_D_and_T400	N	Kept components	NCT
Drug	D_and_T400_NCT	NCT_no2	Cell_line.NT4_D_and_T400	Plate.99	PA2G4	0	-0.301139014046474	pearson	1	Ttest_pvalue	Coefficient_of_eigenassay	SVD_pCMs_only3CT	NoPrepr	SVD	6299	NCT_no2-NT4_D_and_T400	N	Kept components	NCT
Drug	D_and_T400_NCT	NCT_no2	Cell_line.NT4_D_and_T400	Plate.99	PAAF1	0	-1.59062993556887	pearson	1	Ttest_pvalue	Coefficient_of_eigenassay	SVD_pCMs_only3CT	NoPrepr	SVD	895	NCT_no2-NT4_D_and_T400	N	Kept components	NCT
Drug	D_and_T400_NCT	NCT_no2	Cell_line.NT4_D_and_T400	Plate.99	PABPC1	0	0.159452016383744	pearson	1	Ttest_pvalue	Coefficient_of_eigenassay	SVD_pCMs_only3CT	NoPrepr	SVD	8282	NCT_no2-NT4_D_and_T400	N	Kept components	NCT
Drug	D_and_T400_NCT	NCT_no2	Cell_line.NT4_D_and_T400	Plate.99	PABPC1L	0	-0.349161059564853	pearson	1	Ttest_pvalue	Coefficient_of_eigenassay	SVD_pCMs_only3CT	NoPrepr	SVD	5754	NCT_no2-NT4_D_and_T400	N	Kept components	NCT
Drug	D_and_T400_NCT	NCT_no2	Cell_line.NT4_D_and_T400	Plate.99	PABPC4	0	0.224148684370374	pearson	1	Ttest_pvalue	Coefficient_of_eigenassay	SVD_pCMs_only3CT	NoPrepr	SVD	7279	NCT_no2-NT4_D_and_T400	N	Kept components	NCT
Drug	D_and_T400_NCT	NCT_no2	Cell_line.NT4_D_and_T400	Plate.99	PABPC4L	0	0.0898746559452257	pearson	1	Ttest_pvalue	Coefficient_of_eigenassay	SVD_pCMs_only3CT	NoPrepr	SVD	9581	NCT_no2-NT4_D_and_T400	N	Kept components	NCT
Drug	D_and_T400_NCT	NCT_no2	Cell_line.NT4_D_and_T400	Plate.99	PABPC5	0	-2.17466688852659	pearson	1	Ttest_pvalue	Coefficient_of_eigenassay	SVD_pCMs_only3CT	NoPrepr	SVD	399	NCT_no2-NT4_D_and_T400	N	Kept components	NCT
Drug	D_and_T400_NCT	NCT_no2	Cell_line.NT4_D_and_T400	Plate.99	PABPN1	0	0.420598889695234	pearson	1	Ttest_pvalue	Coefficient_of_eigenassay	SVD_pCMs_only3CT	NoPrepr	SVD	5089	NCT_no2-NT4_D_and_T400	N	Kept components	NCT
Drug	D_and_T400_NCT	NCT_no2	Cell_line.NT4_D_and_T400	Plate.99	PACRG	0	-0.774095843417049	pearson	1	Ttest_pvalue	Coefficient_of_eigenassay	SVD_pCMs_only3CT	NoPrepr	SVD	2857	NCT_no2-NT4_D_and_T400	N	Kept components	NCT
Drug	D_and_T400_NCT	NCT_no2	Cell_line.NT4_D_and_T400	Plate.99	PACRGL	0	0.090520713065785	pearson	1	Ttest_pvalue	Coefficient_of_eigenassay	SVD_pCMs_only3CT	NoPrepr	SVD	9572	NCT_no2-NT4_D_and_T400	N	Kept components	NCT
Drug	D_and_T400_NCT	NCT_no2	Cell_line.NT4_D_and_T400	Plate.99	PACS1	0	0.0107605447209943	pearson	1	Ttest_pvalue	Coefficient_of_eigenassay	SVD_pCMs_only3CT	NoPrepr	SVD	11270	NCT_no2-NT4_D_and_T400	N	Kept components	NCT
Drug	D_and_T400_NCT	NCT_no2	Cell_line.NT4_D_and_T400	Plate.99	PACS2	0	0.22280391991936	pearson	1	Ttest_pvalue	Coefficient_of_eigenassay	SVD_pCMs_only3CT	NoPrepr	SVD	7306	NCT_no2-NT4_D_and_T400	N	Kept components	NCT
Drug	D_and_T400_NCT	NCT_no2	Cell_line.NT4_D_and_T400	Plate.99	PACSIN1	0	-0.0857158775205358	pearson	1	Ttest_pvalue	Coefficient_of_eigenassay	SVD_pCMs_only3CT	NoPrepr	SVD	9665	NCT_no2-NT4_D_and_T400	N	Kept components	NCT
Drug	D_and_T400_NCT	NCT_no2	Cell_line.NT4_D_and_T400	Plate.99	PACSIN2	0	-0.228892623372926	pearson	1	Ttest_pvalue	Coefficient_of_eigenassay	SVD_pCMs_only3CT	NoPrepr	SVD	7218	NCT_no2-NT4_D_and_T400	N	Kept components	NCT
Drug	D_and_T400_NCT	NCT_no2	Cell_line.NT4_D_and_T400	Plate.99	PACSIN3	0	0.179842839609585	pearson	1	Ttest_pvalue	Coefficient_of_eigenassay	SVD_pCMs_only3CT	NoPrepr	SVD	7945	NCT_no2-NT4_D_and_T400	N	Kept components	NCT
Drug	D_and_T400_NCT	NCT_no2	Cell_line.NT4_D_and_T400	Plate.99	PADI1	0	-1.38991330380853e-16	pearson	1	Ttest_pvalue	Coefficient_of_eigenassay	SVD_pCMs_only3CT	NoPrepr	SVD	14619	NCT_no2-NT4_D_and_T400	N	Kept components	NCT
Drug	D_and_T400_NCT	NCT_no2	Cell_line.NT4_D_and_T400	Plate.99	PADI2	0	5.72194472792803e-16	pearson	1	Ttest_pvalue	Coefficient_of_eigenassay	SVD_pCMs_only3CT	NoPrepr	SVD	13546	NCT_no2-NT4_D_and_T400	N	Kept components	NCT
Drug	D_and_T400_NCT	NCT_no2	Cell_line.NT4_D_and_T400	Plate.99	PAF1	0	-0.0684414590375148	pearson	1	Ttest_pvalue	Coefficient_of_eigenassay	SVD_pCMs_only3CT	NoPrepr	SVD	9986	NCT_no2-NT4_D_and_T400	N	Kept components	NCT
Drug	D_and_T400_NCT	NCT_no2	Cell_line.NT4_D_and_T400	Plate.99	PAFAH1B1	0	1.42011705262341	pearson	1	Ttest_pvalue	Coefficient_of_eigenassay	SVD_pCMs_only3CT	NoPrepr	SVD	1139	NCT_no2-NT4_D_and_T400	N	Kept components	NCT
Drug	D_and_T400_NCT	NCT_no2	Cell_line.NT4_D_and_T400	Plate.99	PAFAH1B2	0	-0.713462206081503	pearson	1	Ttest_pvalue	Coefficient_of_eigenassay	SVD_pCMs_only3CT	NoPrepr	SVD	3139	NCT_no2-NT4_D_and_T400	N	Kept components	NCT
Drug	D_and_T400_NCT	NCT_no2	Cell_line.NT4_D_and_T400	Plate.99	PAFAH1B3	0	-0.227477104074033	pearson	1	Ttest_pvalue	Coefficient_of_eigenassay	SVD_pCMs_only3CT	NoPrepr	SVD	7242	NCT_no2-NT4_D_and_T400	N	Kept components	NCT
Drug	D_and_T400_NCT	NCT_no2	Cell_line.NT4_D_and_T400	Plate.99	PAFAH2	0	-0.115302675029053	pearson	1	Ttest_pvalue	Coefficient_of_eigenassay	SVD_pCMs_only3CT	NoPrepr	SVD	9068	NCT_no2-NT4_D_and_T400	N	Kept components	NCT
Drug	D_and_T400_NCT	NCT_no2	Cell_line.NT4_D_and_T400	Plate.99	PAG1	0	0.139765058419196	pearson	1	Ttest_pvalue	Coefficient_of_eigenassay	SVD_pCMs_only3CT	NoPrepr	SVD	8605	NCT_no2-NT4_D_and_T400	N	Kept components	NCT
Drug	D_and_T400_NCT	NCT_no2	Cell_line.NT4_D_and_T400	Plate.99	PAGE2B	0	-3.59642057887882e-15	pearson	1	Ttest_pvalue	Coefficient_of_eigenassay	SVD_pCMs_only3CT	NoPrepr	SVD	11720	NCT_no2-NT4_D_and_T400	N	Kept components	NCT
Drug	D_and_T400_NCT	NCT_no2	Cell_line.NT4_D_and_T400	Plate.99	PAGR1	0	1.40578470294621	pearson	1	Ttest_pvalue	Coefficient_of_eigenassay	SVD_pCMs_only3CT	NoPrepr	SVD	1160	NCT_no2-NT4_D_and_T400	N	Kept components	NCT
Drug	D_and_T400_NCT	NCT_no2	Cell_line.NT4_D_and_T400	Plate.99	PAICS	0	-1.32895485452271	pearson	1	Ttest_pvalue	Coefficient_of_eigenassay	SVD_pCMs_only3CT	NoPrepr	SVD	1300	NCT_no2-NT4_D_and_T400	N	Kept components	NCT
Drug	D_and_T400_NCT	NCT_no2	Cell_line.NT4_D_and_T400	Plate.99	PAIP1	0	-0.652588776238474	pearson	1	Ttest_pvalue	Coefficient_of_eigenassay	SVD_pCMs_only3CT	NoPrepr	SVD	3455	NCT_no2-NT4_D_and_T400	N	Kept components	NCT
Drug	D_and_T400_NCT	NCT_no2	Cell_line.NT4_D_and_T400	Plate.99	PAIP2	0	0.324392057717332	pearson	1	Ttest_pvalue	Coefficient_of_eigenassay	SVD_pCMs_only3CT	NoPrepr	SVD	6024	NCT_no2-NT4_D_and_T400	N	Kept components	NCT
Drug	D_and_T400_NCT	NCT_no2	Cell_line.NT4_D_and_T400	Plate.99	PAIP2B	0	-0.310914613033456	pearson	1	Ttest_pvalue	Coefficient_of_eigenassay	SVD_pCMs_only3CT	NoPrepr	SVD	6195	NCT_no2-NT4_D_and_T400	N	Kept components	NCT
Drug	D_and_T400_NCT	NCT_no2	Cell_line.NT4_D_and_T400	Plate.99	PAK1	0	0.0207481955757285	pearson	1	Ttest_pvalue	Coefficient_of_eigenassay	SVD_pCMs_only3CT	NoPrepr	SVD	11025	NCT_no2-NT4_D_and_T400	N	Kept components	NCT
Drug	D_and_T400_NCT	NCT_no2	Cell_line.NT4_D_and_T400	Plate.99	PAK1IP1	0	-0.711007966195976	pearson	1	Ttest_pvalue	Coefficient_of_eigenassay	SVD_pCMs_only3CT	NoPrepr	SVD	3150	NCT_no2-NT4_D_and_T400	N	Kept components	NCT
Drug	D_and_T400_NCT	NCT_no2	Cell_line.NT4_D_and_T400	Plate.99	PAK2	0	-0.554988138209275	pearson	1	Ttest_pvalue	Coefficient_of_eigenassay	SVD_pCMs_only3CT	NoPrepr	SVD	4039	NCT_no2-NT4_D_and_T400	N	Kept components	NCT
Drug	D_and_T400_NCT	NCT_no2	Cell_line.NT4_D_and_T400	Plate.99	PAK3	0	1.13994877545326	pearson	1	Ttest_pvalue	Coefficient_of_eigenassay	SVD_pCMs_only3CT	NoPrepr	SVD	1679	NCT_no2-NT4_D_and_T400	N	Kept components	NCT
Drug	D_and_T400_NCT	NCT_no2	Cell_line.NT4_D_and_T400	Plate.99	PAK4	0	0.330549523895196	pearson	1	Ttest_pvalue	Coefficient_of_eigenassay	SVD_pCMs_only3CT	NoPrepr	SVD	5954	NCT_no2-NT4_D_and_T400	N	Kept components	NCT
Drug	D_and_T400_NCT	NCT_no2	Cell_line.NT4_D_and_T400	Plate.99	PAK5	0	-5.33413916335712e-16	pearson	1	Ttest_pvalue	Coefficient_of_eigenassay	SVD_pCMs_only3CT	NoPrepr	SVD	13637	NCT_no2-NT4_D_and_T400	N	Kept components	NCT
Drug	D_and_T400_NCT	NCT_no2	Cell_line.NT4_D_and_T400	Plate.99	PALB2	0	-0.576287415918801	pearson	1	Ttest_pvalue	Coefficient_of_eigenassay	SVD_pCMs_only3CT	NoPrepr	SVD	3909	NCT_no2-NT4_D_and_T400	N	Kept components	NCT
Drug	D_and_T400_NCT	NCT_no2	Cell_line.NT4_D_and_T400	Plate.99	PALD1	0	2.14579872967469e-15	pearson	1	Ttest_pvalue	Coefficient_of_eigenassay	SVD_pCMs_only3CT	NoPrepr	SVD	12082	NCT_no2-NT4_D_and_T400	N	Kept components	NCT
Drug	D_and_T400_NCT	NCT_no2	Cell_line.NT4_D_and_T400	Plate.99	PALLD	0	0.0629173676540458	pearson	1	Ttest_pvalue	Coefficient_of_eigenassay	SVD_pCMs_only3CT	NoPrepr	SVD	10101	NCT_no2-NT4_D_and_T400	N	Kept components	NCT
Drug	D_and_T400_NCT	NCT_no2	Cell_line.NT4_D_and_T400	Plate.99	PALM	0	0.636330800295434	pearson	1	Ttest_pvalue	Coefficient_of_eigenassay	SVD_pCMs_only3CT	NoPrepr	SVD	3545	NCT_no2-NT4_D_and_T400	N	Kept components	NCT
Drug	D_and_T400_NCT	NCT_no2	Cell_line.NT4_D_and_T400	Plate.99	PALM2	0	0.00556875752788593	pearson	1	Ttest_pvalue	Coefficient_of_eigenassay	SVD_pCMs_only3CT	NoPrepr	SVD	11397	NCT_no2-NT4_D_and_T400	N	Kept components	NCT
Drug	D_and_T400_NCT	NCT_no2	Cell_line.NT4_D_and_T400	Plate.99	PALM2-AKAP2	0	-1.38959820755215e-15	pearson	1	Ttest_pvalue	Coefficient_of_eigenassay	SVD_pCMs_only3CT	NoPrepr	SVD	12573	NCT_no2-NT4_D_and_T400	N	Kept components	NCT
Drug	D_and_T400_NCT	NCT_no2	Cell_line.NT4_D_and_T400	Plate.99	PALM3	0	2.22112367560812e-15	pearson	1	Ttest_pvalue	Coefficient_of_eigenassay	SVD_pCMs_only3CT	NoPrepr	SVD	12046	NCT_no2-NT4_D_and_T400	N	Kept components	NCT
Drug	D_and_T400_NCT	NCT_no2	Cell_line.NT4_D_and_T400	Plate.99	PALMD	0	-0.752653507318648	pearson	1	Ttest_pvalue	Coefficient_of_eigenassay	SVD_pCMs_only3CT	NoPrepr	SVD	2963	NCT_no2-NT4_D_and_T400	N	Kept components	NCT
Drug	D_and_T400_NCT	NCT_no2	Cell_line.NT4_D_and_T400	Plate.99	PAM	0	0.453947454786969	pearson	1	Ttest_pvalue	Coefficient_of_eigenassay	SVD_pCMs_only3CT	NoPrepr	SVD	4798	NCT_no2-NT4_D_and_T400	N	Kept components	NCT
Drug	D_and_T400_NCT	NCT_no2	Cell_line.NT4_D_and_T400	Plate.99	PAMR1	0	-2.88202621490097e-15	pearson	1	Ttest_pvalue	Coefficient_of_eigenassay	SVD_pCMs_only3CT	NoPrepr	SVD	11838	NCT_no2-NT4_D_and_T400	N	Kept components	NCT
Drug	D_and_T400_NCT	NCT_no2	Cell_line.NT4_D_and_T400	Plate.99	PAN2	0	0.0428125574463591	pearson	1	Ttest_pvalue	Coefficient_of_eigenassay	SVD_pCMs_only3CT	NoPrepr	SVD	10526	NCT_no2-NT4_D_and_T400	N	Kept components	NCT
Drug	D_and_T400_NCT	NCT_no2	Cell_line.NT4_D_and_T400	Plate.99	PAN3	0	0.370241434056446	pearson	1	Ttest_pvalue	Coefficient_of_eigenassay	SVD_pCMs_only3CT	NoPrepr	SVD	5559	NCT_no2-NT4_D_and_T400	N	Kept components	NCT
Drug	D_and_T400_NCT	NCT_no2	Cell_line.NT4_D_and_T400	Plate.99	PANK1	0	-0.0679366564700459	pearson	1	Ttest_pvalue	Coefficient_of_eigenassay	SVD_pCMs_only3CT	NoPrepr	SVD	9995	NCT_no2-NT4_D_and_T400	N	Kept components	NCT
Drug	D_and_T400_NCT	NCT_no2	Cell_line.NT4_D_and_T400	Plate.99	PANK2	0	-0.278551918620955	pearson	1	Ttest_pvalue	Coefficient_of_eigenassay	SVD_pCMs_only3CT	NoPrepr	SVD	6569	NCT_no2-NT4_D_and_T400	N	Kept components	NCT
Drug	D_and_T400_NCT	NCT_no2	Cell_line.NT4_D_and_T400	Plate.99	PANK3	0	1.42500052487665	pearson	1	Ttest_pvalue	Coefficient_of_eigenassay	SVD_pCMs_only3CT	NoPrepr	SVD	1128	NCT_no2-NT4_D_and_T400	N	Kept components	NCT
Drug	D_and_T400_NCT	NCT_no2	Cell_line.NT4_D_and_T400	Plate.99	PANO1	0	1.66723189073958e-15	pearson	1	Ttest_pvalue	Coefficient_of_eigenassay	SVD_pCMs_only3CT	NoPrepr	SVD	12338	NCT_no2-NT4_D_and_T400	N	Kept components	NCT
Drug	D_and_T400_NCT	NCT_no2	Cell_line.NT4_D_and_T400	Plate.99	PANX1	0	-0.382565772687058	pearson	1	Ttest_pvalue	Coefficient_of_eigenassay	SVD_pCMs_only3CT	NoPrepr	SVD	5444	NCT_no2-NT4_D_and_T400	N	Kept components	NCT
Drug	D_and_T400_NCT	NCT_no2	Cell_line.NT4_D_and_T400	Plate.99	PANX2	0	-0.319676332501247	pearson	1	Ttest_pvalue	Coefficient_of_eigenassay	SVD_pCMs_only3CT	NoPrepr	SVD	6085	NCT_no2-NT4_D_and_T400	N	Kept components	NCT
Drug	D_and_T400_NCT	NCT_no2	Cell_line.NT4_D_and_T400	Plate.99	PAOX	0	-0.0136688481329757	pearson	1	Ttest_pvalue	Coefficient_of_eigenassay	SVD_pCMs_only3CT	NoPrepr	SVD	11205	NCT_no2-NT4_D_and_T400	N	Kept components	NCT
Drug	D_and_T400_NCT	NCT_no2	Cell_line.NT4_D_and_T400	Plate.99	PAPLN	0	0.461149928345086	pearson	1	Ttest_pvalue	Coefficient_of_eigenassay	SVD_pCMs_only3CT	NoPrepr	SVD	4738	NCT_no2-NT4_D_and_T400	N	Kept components	NCT
Drug	D_and_T400_NCT	NCT_no2	Cell_line.NT4_D_and_T400	Plate.99	PAPOLA	0	0.0635271885682754	pearson	1	Ttest_pvalue	Coefficient_of_eigenassay	SVD_pCMs_only3CT	NoPrepr	SVD	10082	NCT_no2-NT4_D_and_T400	N	Kept components	NCT
Drug	D_and_T400_NCT	NCT_no2	Cell_line.NT4_D_and_T400	Plate.99	PAPOLB	0	3.9979955110403e-17	pearson	1	Ttest_pvalue	Coefficient_of_eigenassay	SVD_pCMs_only3CT	NoPrepr	SVD	15027	NCT_no2-NT4_D_and_T400	N	Kept components	NCT
Drug	D_and_T400_NCT	NCT_no2	Cell_line.NT4_D_and_T400	Plate.99	PAPOLG	0	0.223553705568133	pearson	1	Ttest_pvalue	Coefficient_of_eigenassay	SVD_pCMs_only3CT	NoPrepr	SVD	7292	NCT_no2-NT4_D_and_T400	N	Kept components	NCT
Drug	D_and_T400_NCT	NCT_no2	Cell_line.NT4_D_and_T400	Plate.99	PAPPA	0	0.10836678409146	pearson	1	Ttest_pvalue	Coefficient_of_eigenassay	SVD_pCMs_only3CT	NoPrepr	SVD	9218	NCT_no2-NT4_D_and_T400	N	Kept components	NCT
Drug	D_and_T400_NCT	NCT_no2	Cell_line.NT4_D_and_T400	Plate.99	PAPPA2	0	-0.197881459544129	pearson	1	Ttest_pvalue	Coefficient_of_eigenassay	SVD_pCMs_only3CT	NoPrepr	SVD	7663	NCT_no2-NT4_D_and_T400	N	Kept components	NCT
Drug	D_and_T400_NCT	NCT_no2	Cell_line.NT4_D_and_T400	Plate.99	PAPSS1	0	0.149347470672825	pearson	1	Ttest_pvalue	Coefficient_of_eigenassay	SVD_pCMs_only3CT	NoPrepr	SVD	8442	NCT_no2-NT4_D_and_T400	N	Kept components	NCT
Drug	D_and_T400_NCT	NCT_no2	Cell_line.NT4_D_and_T400	Plate.99	PAPSS2	0	0.966060029027453	pearson	1	Ttest_pvalue	Coefficient_of_eigenassay	SVD_pCMs_only3CT	NoPrepr	SVD	2179	NCT_no2-NT4_D_and_T400	N	Kept components	NCT
Drug	D_and_T400_NCT	NCT_no2	Cell_line.NT4_D_and_T400	Plate.99	PAQR3	0	-0.13119259722456	pearson	1	Ttest_pvalue	Coefficient_of_eigenassay	SVD_pCMs_only3CT	NoPrepr	SVD	8769	NCT_no2-NT4_D_and_T400	N	Kept components	NCT
Drug	D_and_T400_NCT	NCT_no2	Cell_line.NT4_D_and_T400	Plate.99	PAQR4	0	-1.86976085655988e-15	pearson	1	Ttest_pvalue	Coefficient_of_eigenassay	SVD_pCMs_only3CT	NoPrepr	SVD	12213	NCT_no2-NT4_D_and_T400	N	Kept components	NCT
Drug	D_and_T400_NCT	NCT_no2	Cell_line.NT4_D_and_T400	Plate.99	PAQR5	0	5.95606463454912e-16	pearson	1	Ttest_pvalue	Coefficient_of_eigenassay	SVD_pCMs_only3CT	NoPrepr	SVD	13511	NCT_no2-NT4_D_and_T400	N	Kept components	NCT
Drug	D_and_T400_NCT	NCT_no2	Cell_line.NT4_D_and_T400	Plate.99	PAQR6	0	2.95298831804784	pearson	1	Ttest_pvalue	Coefficient_of_eigenassay	SVD_pCMs_only3CT	NoPrepr	SVD	123	NCT_no2-NT4_D_and_T400	N	Kept components	NCT
Drug	D_and_T400_NCT	NCT_no2	Cell_line.NT4_D_and_T400	Plate.99	PAQR7	0	-0.245460350682874	pearson	1	Ttest_pvalue	Coefficient_of_eigenassay	SVD_pCMs_only3CT	NoPrepr	SVD	7000	NCT_no2-NT4_D_and_T400	N	Kept components	NCT
Drug	D_and_T400_NCT	NCT_no2	Cell_line.NT4_D_and_T400	Plate.99	PAQR8	0	-0.693164487740051	pearson	1	Ttest_pvalue	Coefficient_of_eigenassay	SVD_pCMs_only3CT	NoPrepr	SVD	3237	NCT_no2-NT4_D_and_T400	N	Kept components	NCT
Drug	D_and_T400_NCT	NCT_no2	Cell_line.NT4_D_and_T400	Plate.99	PARD3	0	-0.0215847746168641	pearson	1	Ttest_pvalue	Coefficient_of_eigenassay	SVD_pCMs_only3CT	NoPrepr	SVD	11000	NCT_no2-NT4_D_and_T400	N	Kept components	NCT
Drug	D_and_T400_NCT	NCT_no2	Cell_line.NT4_D_and_T400	Plate.99	PARD3B	0	0.248472855996702	pearson	1	Ttest_pvalue	Coefficient_of_eigenassay	SVD_pCMs_only3CT	NoPrepr	SVD	6957	NCT_no2-NT4_D_and_T400	N	Kept components	NCT
Drug	D_and_T400_NCT	NCT_no2	Cell_line.NT4_D_and_T400	Plate.99	PARD6A	0	-0.205774293149644	pearson	1	Ttest_pvalue	Coefficient_of_eigenassay	SVD_pCMs_only3CT	NoPrepr	SVD	7558	NCT_no2-NT4_D_and_T400	N	Kept components	NCT
Drug	D_and_T400_NCT	NCT_no2	Cell_line.NT4_D_and_T400	Plate.99	PARD6B	0	-0.504508647865996	pearson	1	Ttest_pvalue	Coefficient_of_eigenassay	SVD_pCMs_only3CT	NoPrepr	SVD	4381	NCT_no2-NT4_D_and_T400	N	Kept components	NCT
Drug	D_and_T400_NCT	NCT_no2	Cell_line.NT4_D_and_T400	Plate.99	PARD6G	0	0.716457479251885	pearson	1	Ttest_pvalue	Coefficient_of_eigenassay	SVD_pCMs_only3CT	NoPrepr	SVD	3125	NCT_no2-NT4_D_and_T400	N	Kept components	NCT
Drug	D_and_T400_NCT	NCT_no2	Cell_line.NT4_D_and_T400	Plate.99	PARG	0	0.0508840071354501	pearson	1	Ttest_pvalue	Coefficient_of_eigenassay	SVD_pCMs_only3CT	NoPrepr	SVD	10349	NCT_no2-NT4_D_and_T400	N	Kept components	NCT
Drug	D_and_T400_NCT	NCT_no2	Cell_line.NT4_D_and_T400	Plate.99	PARK7	0	0.368168210414585	pearson	1	Ttest_pvalue	Coefficient_of_eigenassay	SVD_pCMs_only3CT	NoPrepr	SVD	5579	NCT_no2-NT4_D_and_T400	N	Kept components	NCT
Drug	D_and_T400_NCT	NCT_no2	Cell_line.NT4_D_and_T400	Plate.99	PARL	0	-0.304135256293298	pearson	1	Ttest_pvalue	Coefficient_of_eigenassay	SVD_pCMs_only3CT	NoPrepr	SVD	6271	NCT_no2-NT4_D_and_T400	N	Kept components	NCT
Drug	D_and_T400_NCT	NCT_no2	Cell_line.NT4_D_and_T400	Plate.99	PARM1	0	0.199294070123081	pearson	1	Ttest_pvalue	Coefficient_of_eigenassay	SVD_pCMs_only3CT	NoPrepr	SVD	7644	NCT_no2-NT4_D_and_T400	N	Kept components	NCT
Drug	D_and_T400_NCT	NCT_no2	Cell_line.NT4_D_and_T400	Plate.99	PARP1	0	0.224117272256784	pearson	1	Ttest_pvalue	Coefficient_of_eigenassay	SVD_pCMs_only3CT	NoPrepr	SVD	7280	NCT_no2-NT4_D_and_T400	N	Kept components	NCT
Drug	D_and_T400_NCT	NCT_no2	Cell_line.NT4_D_and_T400	Plate.99	PARP10	0	0.438954164614778	pearson	1	Ttest_pvalue	Coefficient_of_eigenassay	SVD_pCMs_only3CT	NoPrepr	SVD	4921	NCT_no2-NT4_D_and_T400	N	Kept components	NCT
Drug	D_and_T400_NCT	NCT_no2	Cell_line.NT4_D_and_T400	Plate.99	PARP11	0	0.210688947480496	pearson	1	Ttest_pvalue	Coefficient_of_eigenassay	SVD_pCMs_only3CT	NoPrepr	SVD	7488	NCT_no2-NT4_D_and_T400	N	Kept components	NCT
Drug	D_and_T400_NCT	NCT_no2	Cell_line.NT4_D_and_T400	Plate.99	PARP12	0	-0.708924338882705	pearson	1	Ttest_pvalue	Coefficient_of_eigenassay	SVD_pCMs_only3CT	NoPrepr	SVD	3163	NCT_no2-NT4_D_and_T400	N	Kept components	NCT
Drug	D_and_T400_NCT	NCT_no2	Cell_line.NT4_D_and_T400	Plate.99	PARP14	0	0.578195305475887	pearson	1	Ttest_pvalue	Coefficient_of_eigenassay	SVD_pCMs_only3CT	NoPrepr	SVD	3902	NCT_no2-NT4_D_and_T400	N	Kept components	NCT
Drug	D_and_T400_NCT	NCT_no2	Cell_line.NT4_D_and_T400	Plate.99	PARP16	0	-2.86352735850716	pearson	1	Ttest_pvalue	Coefficient_of_eigenassay	SVD_pCMs_only3CT	NoPrepr	SVD	141	NCT_no2-NT4_D_and_T400	N	Kept components	NCT
Drug	D_and_T400_NCT	NCT_no2	Cell_line.NT4_D_and_T400	Plate.99	PARP2	0	0.173064863774663	pearson	1	Ttest_pvalue	Coefficient_of_eigenassay	SVD_pCMs_only3CT	NoPrepr	SVD	8069	NCT_no2-NT4_D_and_T400	N	Kept components	NCT
Drug	D_and_T400_NCT	NCT_no2	Cell_line.NT4_D_and_T400	Plate.99	PARP3	0	1.80545126746585	pearson	1	Ttest_pvalue	Coefficient_of_eigenassay	SVD_pCMs_only3CT	NoPrepr	SVD	664	NCT_no2-NT4_D_and_T400	N	Kept components	NCT
Drug	D_and_T400_NCT	NCT_no2	Cell_line.NT4_D_and_T400	Plate.99	PARP4	0	0.0301697651740149	pearson	1	Ttest_pvalue	Coefficient_of_eigenassay	SVD_pCMs_only3CT	NoPrepr	SVD	10810	NCT_no2-NT4_D_and_T400	N	Kept components	NCT
Drug	D_and_T400_NCT	NCT_no2	Cell_line.NT4_D_and_T400	Plate.99	PARP6	0	-0.0390498598396861	pearson	1	Ttest_pvalue	Coefficient_of_eigenassay	SVD_pCMs_only3CT	NoPrepr	SVD	10606	NCT_no2-NT4_D_and_T400	N	Kept components	NCT
Drug	D_and_T400_NCT	NCT_no2	Cell_line.NT4_D_and_T400	Plate.99	PARP8	0	-0.0182592679619064	pearson	1	Ttest_pvalue	Coefficient_of_eigenassay	SVD_pCMs_only3CT	NoPrepr	SVD	11095	NCT_no2-NT4_D_and_T400	N	Kept components	NCT
Drug	D_and_T400_NCT	NCT_no2	Cell_line.NT4_D_and_T400	Plate.99	PARP9	0	0.00439592124065821	pearson	1	Ttest_pvalue	Coefficient_of_eigenassay	SVD_pCMs_only3CT	NoPrepr	SVD	11423	NCT_no2-NT4_D_and_T400	N	Kept components	NCT
Drug	D_and_T400_NCT	NCT_no2	Cell_line.NT4_D_and_T400	Plate.99	PARPBP	0	-1.17373016687849e-15	pearson	1	Ttest_pvalue	Coefficient_of_eigenassay	SVD_pCMs_only3CT	NoPrepr	SVD	12766	NCT_no2-NT4_D_and_T400	N	Kept components	NCT
Drug	D_and_T400_NCT	NCT_no2	Cell_line.NT4_D_and_T400	Plate.99	PARS2	0	-0.403392166219228	pearson	1	Ttest_pvalue	Coefficient_of_eigenassay	SVD_pCMs_only3CT	NoPrepr	SVD	5228	NCT_no2-NT4_D_and_T400	N	Kept components	NCT
Drug	D_and_T400_NCT	NCT_no2	Cell_line.NT4_D_and_T400	Plate.99	PARVA	0	-0.18028748359333	pearson	1	Ttest_pvalue	Coefficient_of_eigenassay	SVD_pCMs_only3CT	NoPrepr	SVD	7939	NCT_no2-NT4_D_and_T400	N	Kept components	NCT
Drug	D_and_T400_NCT	NCT_no2	Cell_line.NT4_D_and_T400	Plate.99	PARVB	0	0.0265477395721322	pearson	1	Ttest_pvalue	Coefficient_of_eigenassay	SVD_pCMs_only3CT	NoPrepr	SVD	10882	NCT_no2-NT4_D_and_T400	N	Kept components	NCT
Drug	D_and_T400_NCT	NCT_no2	Cell_line.NT4_D_and_T400	Plate.99	PARVG	0	-0.146569555570308	pearson	1	Ttest_pvalue	Coefficient_of_eigenassay	SVD_pCMs_only3CT	NoPrepr	SVD	8483	NCT_no2-NT4_D_and_T400	N	Kept components	NCT
Drug	D_and_T400_NCT	NCT_no2	Cell_line.NT4_D_and_T400	Plate.99	PASK	0	0.0170804222474589	pearson	1	Ttest_pvalue	Coefficient_of_eigenassay	SVD_pCMs_only3CT	NoPrepr	SVD	11121	NCT_no2-NT4_D_and_T400	N	Kept components	NCT
Drug	D_and_T400_NCT	NCT_no2	Cell_line.NT4_D_and_T400	Plate.99	PATE1	0	1.29494396976237e-17	pearson	1	Ttest_pvalue	Coefficient_of_eigenassay	SVD_pCMs_only3CT	NoPrepr	SVD	15202	NCT_no2-NT4_D_and_T400	N	Kept components	NCT
Drug	D_and_T400_NCT	NCT_no2	Cell_line.NT4_D_and_T400	Plate.99	PATE2	0	-1.4771058166077e-16	pearson	1	Ttest_pvalue	Coefficient_of_eigenassay	SVD_pCMs_only3CT	NoPrepr	SVD	14578	NCT_no2-NT4_D_and_T400	N	Kept components	NCT
Drug	D_and_T400_NCT	NCT_no2	Cell_line.NT4_D_and_T400	Plate.99	PATE3	0	-1.16562575563917e-15	pearson	1	Ttest_pvalue	Coefficient_of_eigenassay	SVD_pCMs_only3CT	NoPrepr	SVD	12770	NCT_no2-NT4_D_and_T400	N	Kept components	NCT
Drug	D_and_T400_NCT	NCT_no2	Cell_line.NT4_D_and_T400	Plate.99	PATE4	0	-1.08628926166754e-15	pearson	1	Ttest_pvalue	Coefficient_of_eigenassay	SVD_pCMs_only3CT	NoPrepr	SVD	12858	NCT_no2-NT4_D_and_T400	N	Kept components	NCT
Drug	D_and_T400_NCT	NCT_no2	Cell_line.NT4_D_and_T400	Plate.99	PATJ	0	0.00486752754815056	pearson	1	Ttest_pvalue	Coefficient_of_eigenassay	SVD_pCMs_only3CT	NoPrepr	SVD	11416	NCT_no2-NT4_D_and_T400	N	Kept components	NCT
Drug	D_and_T400_NCT	NCT_no2	Cell_line.NT4_D_and_T400	Plate.99	PATL1	0	0.464460972791113	pearson	1	Ttest_pvalue	Coefficient_of_eigenassay	SVD_pCMs_only3CT	NoPrepr	SVD	4711	NCT_no2-NT4_D_and_T400	N	Kept components	NCT
Drug	D_and_T400_NCT	NCT_no2	Cell_line.NT4_D_and_T400	Plate.99	PATL2	0	-1.63019961028563e-17	pearson	1	Ttest_pvalue	Coefficient_of_eigenassay	SVD_pCMs_only3CT	NoPrepr	SVD	15177	NCT_no2-NT4_D_and_T400	N	Kept components	NCT
Drug	D_and_T400_NCT	NCT_no2	Cell_line.NT4_D_and_T400	Plate.99	PATZ1	0	1.05210873951553	pearson	1	Ttest_pvalue	Coefficient_of_eigenassay	SVD_pCMs_only3CT	NoPrepr	SVD	1915	NCT_no2-NT4_D_and_T400	N	Kept components	NCT
Drug	D_and_T400_NCT	NCT_no2	Cell_line.NT4_D_and_T400	Plate.99	PAWR	0	-0.161078412896482	pearson	1	Ttest_pvalue	Coefficient_of_eigenassay	SVD_pCMs_only3CT	NoPrepr	SVD	8259	NCT_no2-NT4_D_and_T400	N	Kept components	NCT
Drug	D_and_T400_NCT	NCT_no2	Cell_line.NT4_D_and_T400	Plate.99	PAX2	0	-1.76407824979685e-15	pearson	1	Ttest_pvalue	Coefficient_of_eigenassay	SVD_pCMs_only3CT	NoPrepr	SVD	12273	NCT_no2-NT4_D_and_T400	N	Kept components	NCT
Drug	D_and_T400_NCT	NCT_no2	Cell_line.NT4_D_and_T400	Plate.99	PAX3	0	4.35246185880728e-16	pearson	1	Ttest_pvalue	Coefficient_of_eigenassay	SVD_pCMs_only3CT	NoPrepr	SVD	13828	NCT_no2-NT4_D_and_T400	N	Kept components	NCT
Drug	D_and_T400_NCT	NCT_no2	Cell_line.NT4_D_and_T400	Plate.99	PAX6	0	1.32936738873879e-15	pearson	1	Ttest_pvalue	Coefficient_of_eigenassay	SVD_pCMs_only3CT	NoPrepr	SVD	12627	NCT_no2-NT4_D_and_T400	N	Kept components	NCT
Drug	D_and_T400_NCT	NCT_no2	Cell_line.NT4_D_and_T400	Plate.99	PAX7	0	1.01542309716846e-17	pearson	1	Ttest_pvalue	Coefficient_of_eigenassay	SVD_pCMs_only3CT	NoPrepr	SVD	15225	NCT_no2-NT4_D_and_T400	N	Kept components	NCT
Drug	D_and_T400_NCT	NCT_no2	Cell_line.NT4_D_and_T400	Plate.99	PAX8	0	-1.95722209056157e-16	pearson	1	Ttest_pvalue	Coefficient_of_eigenassay	SVD_pCMs_only3CT	NoPrepr	SVD	14436	NCT_no2-NT4_D_and_T400	N	Kept components	NCT
Drug	D_and_T400_NCT	NCT_no2	Cell_line.NT4_D_and_T400	Plate.99	PAX9	0	2.25541156931297e-16	pearson	1	Ttest_pvalue	Coefficient_of_eigenassay	SVD_pCMs_only3CT	NoPrepr	SVD	14356	NCT_no2-NT4_D_and_T400	N	Kept components	NCT
Drug	D_and_T400_NCT	NCT_no2	Cell_line.NT4_D_and_T400	Plate.99	PAXBP1	0	-0.318272183613011	pearson	1	Ttest_pvalue	Coefficient_of_eigenassay	SVD_pCMs_only3CT	NoPrepr	SVD	6100	NCT_no2-NT4_D_and_T400	N	Kept components	NCT
Drug	D_and_T400_NCT	NCT_no2	Cell_line.NT4_D_and_T400	Plate.99	PAXIP1	0	-0.132224523068716	pearson	1	Ttest_pvalue	Coefficient_of_eigenassay	SVD_pCMs_only3CT	NoPrepr	SVD	8750	NCT_no2-NT4_D_and_T400	N	Kept components	NCT
Drug	D_and_T400_NCT	NCT_no2	Cell_line.NT4_D_and_T400	Plate.99	PAXX	0	-1.0838826421187	pearson	1	Ttest_pvalue	Coefficient_of_eigenassay	SVD_pCMs_only3CT	NoPrepr	SVD	1835	NCT_no2-NT4_D_and_T400	N	Kept components	NCT
Drug	D_and_T400_NCT	NCT_no2	Cell_line.NT4_D_and_T400	Plate.99	PBDC1	0	-0.967935693808313	pearson	1	Ttest_pvalue	Coefficient_of_eigenassay	SVD_pCMs_only3CT	NoPrepr	SVD	2174	NCT_no2-NT4_D_and_T400	N	Kept components	NCT
Drug	D_and_T400_NCT	NCT_no2	Cell_line.NT4_D_and_T400	Plate.99	PBK	0	-2.7369295622473	pearson	1	Ttest_pvalue	Coefficient_of_eigenassay	SVD_pCMs_only3CT	NoPrepr	SVD	174	NCT_no2-NT4_D_and_T400	N	Kept components	NCT
Drug	D_and_T400_NCT	NCT_no2	Cell_line.NT4_D_and_T400	Plate.99	PBLD	0	-0.0755886889679094	pearson	1	Ttest_pvalue	Coefficient_of_eigenassay	SVD_pCMs_only3CT	NoPrepr	SVD	9847	NCT_no2-NT4_D_and_T400	N	Kept components	NCT
Drug	D_and_T400_NCT	NCT_no2	Cell_line.NT4_D_and_T400	Plate.99	PBOV1	0	5.27169589448553e-16	pearson	1	Ttest_pvalue	Coefficient_of_eigenassay	SVD_pCMs_only3CT	NoPrepr	SVD	13646	NCT_no2-NT4_D_and_T400	N	Kept components	NCT
Drug	D_and_T400_NCT	NCT_no2	Cell_line.NT4_D_and_T400	Plate.99	PBRM1	0	0.400565750153532	pearson	1	Ttest_pvalue	Coefficient_of_eigenassay	SVD_pCMs_only3CT	NoPrepr	SVD	5259	NCT_no2-NT4_D_and_T400	N	Kept components	NCT
Drug	D_and_T400_NCT	NCT_no2	Cell_line.NT4_D_and_T400	Plate.99	PBX1	0	0.607400992681184	pearson	1	Ttest_pvalue	Coefficient_of_eigenassay	SVD_pCMs_only3CT	NoPrepr	SVD	3712	NCT_no2-NT4_D_and_T400	N	Kept components	NCT
Drug	D_and_T400_NCT	NCT_no2	Cell_line.NT4_D_and_T400	Plate.99	PBX2	0	6.49308352310835e-16	pearson	1	Ttest_pvalue	Coefficient_of_eigenassay	SVD_pCMs_only3CT	NoPrepr	SVD	13431	NCT_no2-NT4_D_and_T400	N	Kept components	NCT
Drug	D_and_T400_NCT	NCT_no2	Cell_line.NT4_D_and_T400	Plate.99	PBX3	0	0.211514217528355	pearson	1	Ttest_pvalue	Coefficient_of_eigenassay	SVD_pCMs_only3CT	NoPrepr	SVD	7470	NCT_no2-NT4_D_and_T400	N	Kept components	NCT
Drug	D_and_T400_NCT	NCT_no2	Cell_line.NT4_D_and_T400	Plate.99	PBX4	0	-1.53002610581154e-15	pearson	1	Ttest_pvalue	Coefficient_of_eigenassay	SVD_pCMs_only3CT	NoPrepr	SVD	12445	NCT_no2-NT4_D_and_T400	N	Kept components	NCT
Drug	D_and_T400_NCT	NCT_no2	Cell_line.NT4_D_and_T400	Plate.99	PBXIP1	0	-0.28083004805532	pearson	1	Ttest_pvalue	Coefficient_of_eigenassay	SVD_pCMs_only3CT	NoPrepr	SVD	6553	NCT_no2-NT4_D_and_T400	N	Kept components	NCT
Drug	D_and_T400_NCT	NCT_no2	Cell_line.NT4_D_and_T400	Plate.99	PC	0	5.34230456096865e-15	pearson	1	Ttest_pvalue	Coefficient_of_eigenassay	SVD_pCMs_only3CT	NoPrepr	SVD	11590	NCT_no2-NT4_D_and_T400	N	Kept components	NCT
Drug	D_and_T400_NCT	NCT_no2	Cell_line.NT4_D_and_T400	Plate.99	PCARE	0	-0.403894928375064	pearson	1	Ttest_pvalue	Coefficient_of_eigenassay	SVD_pCMs_only3CT	NoPrepr	SVD	5224	NCT_no2-NT4_D_and_T400	N	Kept components	NCT
Drug	D_and_T400_NCT	NCT_no2	Cell_line.NT4_D_and_T400	Plate.99	PCBD1	0	-0.909763645238944	pearson	1	Ttest_pvalue	Coefficient_of_eigenassay	SVD_pCMs_only3CT	NoPrepr	SVD	2352	NCT_no2-NT4_D_and_T400	N	Kept components	NCT
Drug	D_and_T400_NCT	NCT_no2	Cell_line.NT4_D_and_T400	Plate.99	PCBD2	0	-0.37708358240022	pearson	1	Ttest_pvalue	Coefficient_of_eigenassay	SVD_pCMs_only3CT	NoPrepr	SVD	5493	NCT_no2-NT4_D_and_T400	N	Kept components	NCT
Drug	D_and_T400_NCT	NCT_no2	Cell_line.NT4_D_and_T400	Plate.99	PCBP1	0	0.692086259310963	pearson	1	Ttest_pvalue	Coefficient_of_eigenassay	SVD_pCMs_only3CT	NoPrepr	SVD	3243	NCT_no2-NT4_D_and_T400	N	Kept components	NCT
Drug	D_and_T400_NCT	NCT_no2	Cell_line.NT4_D_and_T400	Plate.99	PCBP2	0	0.403831244887265	pearson	1	Ttest_pvalue	Coefficient_of_eigenassay	SVD_pCMs_only3CT	NoPrepr	SVD	5225	NCT_no2-NT4_D_and_T400	N	Kept components	NCT
Drug	D_and_T400_NCT	NCT_no2	Cell_line.NT4_D_and_T400	Plate.99	PCBP3	0	-0.100952204451324	pearson	1	Ttest_pvalue	Coefficient_of_eigenassay	SVD_pCMs_only3CT	NoPrepr	SVD	9363	NCT_no2-NT4_D_and_T400	N	Kept components	NCT
Drug	D_and_T400_NCT	NCT_no2	Cell_line.NT4_D_and_T400	Plate.99	PCBP4	0	1.65983690069664	pearson	1	Ttest_pvalue	Coefficient_of_eigenassay	SVD_pCMs_only3CT	NoPrepr	SVD	816	NCT_no2-NT4_D_and_T400	N	Kept components	NCT
Drug	D_and_T400_NCT	NCT_no2	Cell_line.NT4_D_and_T400	Plate.99	PCCA	0	0.681069623391537	pearson	1	Ttest_pvalue	Coefficient_of_eigenassay	SVD_pCMs_only3CT	NoPrepr	SVD	3303	NCT_no2-NT4_D_and_T400	N	Kept components	NCT
Drug	D_and_T400_NCT	NCT_no2	Cell_line.NT4_D_and_T400	Plate.99	PCCB	0	-0.385240272852147	pearson	1	Ttest_pvalue	Coefficient_of_eigenassay	SVD_pCMs_only3CT	NoPrepr	SVD	5419	NCT_no2-NT4_D_and_T400	N	Kept components	NCT
Drug	D_and_T400_NCT	NCT_no2	Cell_line.NT4_D_and_T400	Plate.99	PCDH1	0	-0.0593052462120611	pearson	1	Ttest_pvalue	Coefficient_of_eigenassay	SVD_pCMs_only3CT	NoPrepr	SVD	10179	NCT_no2-NT4_D_and_T400	N	Kept components	NCT
Drug	D_and_T400_NCT	NCT_no2	Cell_line.NT4_D_and_T400	Plate.99	PCDH10	0	-0.0418921846132093	pearson	1	Ttest_pvalue	Coefficient_of_eigenassay	SVD_pCMs_only3CT	NoPrepr	SVD	10551	NCT_no2-NT4_D_and_T400	N	Kept components	NCT
Drug	D_and_T400_NCT	NCT_no2	Cell_line.NT4_D_and_T400	Plate.99	PCDH11X	0	-9.58922611454804e-16	pearson	1	Ttest_pvalue	Coefficient_of_eigenassay	SVD_pCMs_only3CT	NoPrepr	SVD	13023	NCT_no2-NT4_D_and_T400	N	Kept components	NCT
Drug	D_and_T400_NCT	NCT_no2	Cell_line.NT4_D_and_T400	Plate.99	PCDH11Y	0	-8.78915267388952e-16	pearson	1	Ttest_pvalue	Coefficient_of_eigenassay	SVD_pCMs_only3CT	NoPrepr	SVD	13110	NCT_no2-NT4_D_and_T400	N	Kept components	NCT
Drug	D_and_T400_NCT	NCT_no2	Cell_line.NT4_D_and_T400	Plate.99	PCDH12	0	2.6197034992681e-16	pearson	1	Ttest_pvalue	Coefficient_of_eigenassay	SVD_pCMs_only3CT	NoPrepr	SVD	14238	NCT_no2-NT4_D_and_T400	N	Kept components	NCT
Drug	D_and_T400_NCT	NCT_no2	Cell_line.NT4_D_and_T400	Plate.99	PCDH15	0	-1.09368894149475e-15	pearson	1	Ttest_pvalue	Coefficient_of_eigenassay	SVD_pCMs_only3CT	NoPrepr	SVD	12849	NCT_no2-NT4_D_and_T400	N	Kept components	NCT
Drug	D_and_T400_NCT	NCT_no2	Cell_line.NT4_D_and_T400	Plate.99	PCDH17	0	-0.578538288504181	pearson	1	Ttest_pvalue	Coefficient_of_eigenassay	SVD_pCMs_only3CT	NoPrepr	SVD	3897	NCT_no2-NT4_D_and_T400	N	Kept components	NCT
Drug	D_and_T400_NCT	NCT_no2	Cell_line.NT4_D_and_T400	Plate.99	PCDH18	0	-0.0458525340152979	pearson	1	Ttest_pvalue	Coefficient_of_eigenassay	SVD_pCMs_only3CT	NoPrepr	SVD	10459	NCT_no2-NT4_D_and_T400	N	Kept components	NCT
Drug	D_and_T400_NCT	NCT_no2	Cell_line.NT4_D_and_T400	Plate.99	PCDH19	0	-8.92704963770252e-16	pearson	1	Ttest_pvalue	Coefficient_of_eigenassay	SVD_pCMs_only3CT	NoPrepr	SVD	13089	NCT_no2-NT4_D_and_T400	N	Kept components	NCT
Drug	D_and_T400_NCT	NCT_no2	Cell_line.NT4_D_and_T400	Plate.99	PCDH20	0	0.114872346134436	pearson	1	Ttest_pvalue	Coefficient_of_eigenassay	SVD_pCMs_only3CT	NoPrepr	SVD	9072	NCT_no2-NT4_D_and_T400	N	Kept components	NCT
Drug	D_and_T400_NCT	NCT_no2	Cell_line.NT4_D_and_T400	Plate.99	PCDH7	0	0.293094907772753	pearson	1	Ttest_pvalue	Coefficient_of_eigenassay	SVD_pCMs_only3CT	NoPrepr	SVD	6407	NCT_no2-NT4_D_and_T400	N	Kept components	NCT
Drug	D_and_T400_NCT	NCT_no2	Cell_line.NT4_D_and_T400	Plate.99	PCDH8	0	-1.15724351759314e-15	pearson	1	Ttest_pvalue	Coefficient_of_eigenassay	SVD_pCMs_only3CT	NoPrepr	SVD	12779	NCT_no2-NT4_D_and_T400	N	Kept components	NCT
Drug	D_and_T400_NCT	NCT_no2	Cell_line.NT4_D_and_T400	Plate.99	PCDH9	0	0.133779400344579	pearson	1	Ttest_pvalue	Coefficient_of_eigenassay	SVD_pCMs_only3CT	NoPrepr	SVD	8711	NCT_no2-NT4_D_and_T400	N	Kept components	NCT
Drug	D_and_T400_NCT	NCT_no2	Cell_line.NT4_D_and_T400	Plate.99	PCDHA1	0	-2.52171872792972e-16	pearson	1	Ttest_pvalue	Coefficient_of_eigenassay	SVD_pCMs_only3CT	NoPrepr	SVD	14274	NCT_no2-NT4_D_and_T400	N	Kept components	NCT
Drug	D_and_T400_NCT	NCT_no2	Cell_line.NT4_D_and_T400	Plate.99	PCDHA10	0	2.17428614175674e-15	pearson	1	Ttest_pvalue	Coefficient_of_eigenassay	SVD_pCMs_only3CT	NoPrepr	SVD	12064	NCT_no2-NT4_D_and_T400	N	Kept components	NCT
Drug	D_and_T400_NCT	NCT_no2	Cell_line.NT4_D_and_T400	Plate.99	PCDHA11	0	-0.386905135579029	pearson	1	Ttest_pvalue	Coefficient_of_eigenassay	SVD_pCMs_only3CT	NoPrepr	SVD	5406	NCT_no2-NT4_D_and_T400	N	Kept components	NCT
Drug	D_and_T400_NCT	NCT_no2	Cell_line.NT4_D_and_T400	Plate.99	PCDHA12	0	2.81505398826723	pearson	1	Ttest_pvalue	Coefficient_of_eigenassay	SVD_pCMs_only3CT	NoPrepr	SVD	149	NCT_no2-NT4_D_and_T400	N	Kept components	NCT
Drug	D_and_T400_NCT	NCT_no2	Cell_line.NT4_D_and_T400	Plate.99	PCDHA13	0	-4.9070346581654e-15	pearson	1	Ttest_pvalue	Coefficient_of_eigenassay	SVD_pCMs_only3CT	NoPrepr	SVD	11611	NCT_no2-NT4_D_and_T400	N	Kept components	NCT
Drug	D_and_T400_NCT	NCT_no2	Cell_line.NT4_D_and_T400	Plate.99	PCDHA2	0	-1.3912482277334e-15	pearson	1	Ttest_pvalue	Coefficient_of_eigenassay	SVD_pCMs_only3CT	NoPrepr	SVD	12570	NCT_no2-NT4_D_and_T400	N	Kept components	NCT
Drug	D_and_T400_NCT	NCT_no2	Cell_line.NT4_D_and_T400	Plate.99	PCDHA3	0	-1.49525032112907e-15	pearson	1	Ttest_pvalue	Coefficient_of_eigenassay	SVD_pCMs_only3CT	NoPrepr	SVD	12472	NCT_no2-NT4_D_and_T400	N	Kept components	NCT
Drug	D_and_T400_NCT	NCT_no2	Cell_line.NT4_D_and_T400	Plate.99	PCDHA4	0	1.36377725518805e-15	pearson	1	Ttest_pvalue	Coefficient_of_eigenassay	SVD_pCMs_only3CT	NoPrepr	SVD	12594	NCT_no2-NT4_D_and_T400	N	Kept components	NCT
Drug	D_and_T400_NCT	NCT_no2	Cell_line.NT4_D_and_T400	Plate.99	PCDHA5	0	-2.14202773899351e-16	pearson	1	Ttest_pvalue	Coefficient_of_eigenassay	SVD_pCMs_only3CT	NoPrepr	SVD	14382	NCT_no2-NT4_D_and_T400	N	Kept components	NCT
Drug	D_and_T400_NCT	NCT_no2	Cell_line.NT4_D_and_T400	Plate.99	PCDHA6	0	1.85687828552026	pearson	1	Ttest_pvalue	Coefficient_of_eigenassay	SVD_pCMs_only3CT	NoPrepr	SVD	617	NCT_no2-NT4_D_and_T400	N	Kept components	NCT
Drug	D_and_T400_NCT	NCT_no2	Cell_line.NT4_D_and_T400	Plate.99	PCDHA7	0	-1.62399932911172e-15	pearson	1	Ttest_pvalue	Coefficient_of_eigenassay	SVD_pCMs_only3CT	NoPrepr	SVD	12372	NCT_no2-NT4_D_and_T400	N	Kept components	NCT
Drug	D_and_T400_NCT	NCT_no2	Cell_line.NT4_D_and_T400	Plate.99	PCDHA8	0	1.29898262285488e-15	pearson	1	Ttest_pvalue	Coefficient_of_eigenassay	SVD_pCMs_only3CT	NoPrepr	SVD	12652	NCT_no2-NT4_D_and_T400	N	Kept components	NCT
Drug	D_and_T400_NCT	NCT_no2	Cell_line.NT4_D_and_T400	Plate.99	PCDHA9	0	-3.91942473485299e-15	pearson	1	Ttest_pvalue	Coefficient_of_eigenassay	SVD_pCMs_only3CT	NoPrepr	SVD	11680	NCT_no2-NT4_D_and_T400	N	Kept components	NCT
Drug	D_and_T400_NCT	NCT_no2	Cell_line.NT4_D_and_T400	Plate.99	PCDHAC1	0	0.189223729993281	pearson	1	Ttest_pvalue	Coefficient_of_eigenassay	SVD_pCMs_only3CT	NoPrepr	SVD	7780	NCT_no2-NT4_D_and_T400	N	Kept components	NCT
Drug	D_and_T400_NCT	NCT_no2	Cell_line.NT4_D_and_T400	Plate.99	PCDHAC2	0	1.55402653602467	pearson	1	Ttest_pvalue	Coefficient_of_eigenassay	SVD_pCMs_only3CT	NoPrepr	SVD	942	NCT_no2-NT4_D_and_T400	N	Kept components	NCT
Drug	D_and_T400_NCT	NCT_no2	Cell_line.NT4_D_and_T400	Plate.99	PCDHB10	0	-0.155965272646498	pearson	1	Ttest_pvalue	Coefficient_of_eigenassay	SVD_pCMs_only3CT	NoPrepr	SVD	8331	NCT_no2-NT4_D_and_T400	N	Kept components	NCT
Drug	D_and_T400_NCT	NCT_no2	Cell_line.NT4_D_and_T400	Plate.99	PCDHB11	0	8.8716198016342e-16	pearson	1	Ttest_pvalue	Coefficient_of_eigenassay	SVD_pCMs_only3CT	NoPrepr	SVD	13099	NCT_no2-NT4_D_and_T400	N	Kept components	NCT
Drug	D_and_T400_NCT	NCT_no2	Cell_line.NT4_D_and_T400	Plate.99	PCDHB12	0	0.701352939850857	pearson	1	Ttest_pvalue	Coefficient_of_eigenassay	SVD_pCMs_only3CT	NoPrepr	SVD	3197	NCT_no2-NT4_D_and_T400	N	Kept components	NCT
Drug	D_and_T400_NCT	NCT_no2	Cell_line.NT4_D_and_T400	Plate.99	PCDHB13	0	-3.96088699762109e-16	pearson	1	Ttest_pvalue	Coefficient_of_eigenassay	SVD_pCMs_only3CT	NoPrepr	SVD	13913	NCT_no2-NT4_D_and_T400	N	Kept components	NCT
Drug	D_and_T400_NCT	NCT_no2	Cell_line.NT4_D_and_T400	Plate.99	PCDHB14	0	0.362915087784984	pearson	1	Ttest_pvalue	Coefficient_of_eigenassay	SVD_pCMs_only3CT	NoPrepr	SVD	5616	NCT_no2-NT4_D_and_T400	N	Kept components	NCT
Drug	D_and_T400_NCT	NCT_no2	Cell_line.NT4_D_and_T400	Plate.99	PCDHB15	0	-0.113525283192309	pearson	1	Ttest_pvalue	Coefficient_of_eigenassay	SVD_pCMs_only3CT	NoPrepr	SVD	9105	NCT_no2-NT4_D_and_T400	N	Kept components	NCT
Drug	D_and_T400_NCT	NCT_no2	Cell_line.NT4_D_and_T400	Plate.99	PCDHB16	0	0.345695822520859	pearson	1	Ttest_pvalue	Coefficient_of_eigenassay	SVD_pCMs_only3CT	NoPrepr	SVD	5793	NCT_no2-NT4_D_and_T400	N	Kept components	NCT
Drug	D_and_T400_NCT	NCT_no2	Cell_line.NT4_D_and_T400	Plate.99	PCDHB2	0	0.638074651265252	pearson	1	Ttest_pvalue	Coefficient_of_eigenassay	SVD_pCMs_only3CT	NoPrepr	SVD	3532	NCT_no2-NT4_D_and_T400	N	Kept components	NCT
Drug	D_and_T400_NCT	NCT_no2	Cell_line.NT4_D_and_T400	Plate.99	PCDHB3	0	-2.1726327334437e-15	pearson	1	Ttest_pvalue	Coefficient_of_eigenassay	SVD_pCMs_only3CT	NoPrepr	SVD	12065	NCT_no2-NT4_D_and_T400	N	Kept components	NCT
Drug	D_and_T400_NCT	NCT_no2	Cell_line.NT4_D_and_T400	Plate.99	PCDHB4	0	-0.339156994561124	pearson	1	Ttest_pvalue	Coefficient_of_eigenassay	SVD_pCMs_only3CT	NoPrepr	SVD	5854	NCT_no2-NT4_D_and_T400	N	Kept components	NCT
Drug	D_and_T400_NCT	NCT_no2	Cell_line.NT4_D_and_T400	Plate.99	PCDHB5	0	1.31453491638092	pearson	1	Ttest_pvalue	Coefficient_of_eigenassay	SVD_pCMs_only3CT	NoPrepr	SVD	1319	NCT_no2-NT4_D_and_T400	N	Kept components	NCT
Drug	D_and_T400_NCT	NCT_no2	Cell_line.NT4_D_and_T400	Plate.99	PCDHB6	0	4.47944056793017e-16	pearson	1	Ttest_pvalue	Coefficient_of_eigenassay	SVD_pCMs_only3CT	NoPrepr	SVD	13803	NCT_no2-NT4_D_and_T400	N	Kept components	NCT
Drug	D_and_T400_NCT	NCT_no2	Cell_line.NT4_D_and_T400	Plate.99	PCDHB7	0	2.14807555423691e-15	pearson	1	Ttest_pvalue	Coefficient_of_eigenassay	SVD_pCMs_only3CT	NoPrepr	SVD	12079	NCT_no2-NT4_D_and_T400	N	Kept components	NCT
Drug	D_and_T400_NCT	NCT_no2	Cell_line.NT4_D_and_T400	Plate.99	PCDHB8	0	-2.10907138108174e-15	pearson	1	Ttest_pvalue	Coefficient_of_eigenassay	SVD_pCMs_only3CT	NoPrepr	SVD	12095	NCT_no2-NT4_D_and_T400	N	Kept components	NCT
Drug	D_and_T400_NCT	NCT_no2	Cell_line.NT4_D_and_T400	Plate.99	PCDHB9	0	-0.393469427410065	pearson	1	Ttest_pvalue	Coefficient_of_eigenassay	SVD_pCMs_only3CT	NoPrepr	SVD	5335	NCT_no2-NT4_D_and_T400	N	Kept components	NCT
Drug	D_and_T400_NCT	NCT_no2	Cell_line.NT4_D_and_T400	Plate.99	PCDHGA1	0	-2.1636397846427e-17	pearson	1	Ttest_pvalue	Coefficient_of_eigenassay	SVD_pCMs_only3CT	NoPrepr	SVD	15132	NCT_no2-NT4_D_and_T400	N	Kept components	NCT
Drug	D_and_T400_NCT	NCT_no2	Cell_line.NT4_D_and_T400	Plate.99	PCDHGA10	0	0.524631968767585	pearson	1	Ttest_pvalue	Coefficient_of_eigenassay	SVD_pCMs_only3CT	NoPrepr	SVD	4243	NCT_no2-NT4_D_and_T400	N	Kept components	NCT
Drug	D_and_T400_NCT	NCT_no2	Cell_line.NT4_D_and_T400	Plate.99	PCDHGA11	0	0.266955372032393	pearson	1	Ttest_pvalue	Coefficient_of_eigenassay	SVD_pCMs_only3CT	NoPrepr	SVD	6713	NCT_no2-NT4_D_and_T400	N	Kept components	NCT
Drug	D_and_T400_NCT	NCT_no2	Cell_line.NT4_D_and_T400	Plate.99	PCDHGA12	0	-3.1936259192733e-15	pearson	1	Ttest_pvalue	Coefficient_of_eigenassay	SVD_pCMs_only3CT	NoPrepr	SVD	11779	NCT_no2-NT4_D_and_T400	N	Kept components	NCT
Drug	D_and_T400_NCT	NCT_no2	Cell_line.NT4_D_and_T400	Plate.99	PCDHGA4	0	6.76813206174076e-17	pearson	1	Ttest_pvalue	Coefficient_of_eigenassay	SVD_pCMs_only3CT	NoPrepr	SVD	14910	NCT_no2-NT4_D_and_T400	N	Kept components	NCT
Drug	D_and_T400_NCT	NCT_no2	Cell_line.NT4_D_and_T400	Plate.99	PCDHGA5	0	-5.17799181590434e-17	pearson	1	Ttest_pvalue	Coefficient_of_eigenassay	SVD_pCMs_only3CT	NoPrepr	SVD	14968	NCT_no2-NT4_D_and_T400	N	Kept components	NCT
Drug	D_and_T400_NCT	NCT_no2	Cell_line.NT4_D_and_T400	Plate.99	PCDHGA8	0	-0.478613613717689	pearson	1	Ttest_pvalue	Coefficient_of_eigenassay	SVD_pCMs_only3CT	NoPrepr	SVD	4583	NCT_no2-NT4_D_and_T400	N	Kept components	NCT
Drug	D_and_T400_NCT	NCT_no2	Cell_line.NT4_D_and_T400	Plate.99	PCDHGA9	0	-0.0515071277976543	pearson	1	Ttest_pvalue	Coefficient_of_eigenassay	SVD_pCMs_only3CT	NoPrepr	SVD	10336	NCT_no2-NT4_D_and_T400	N	Kept components	NCT
Drug	D_and_T400_NCT	NCT_no2	Cell_line.NT4_D_and_T400	Plate.99	PCDHGB1	0	6.5584067040006e-17	pearson	1	Ttest_pvalue	Coefficient_of_eigenassay	SVD_pCMs_only3CT	NoPrepr	SVD	14919	NCT_no2-NT4_D_and_T400	N	Kept components	NCT
Drug	D_and_T400_NCT	NCT_no2	Cell_line.NT4_D_and_T400	Plate.99	PCDHGB2	0	3.99718235941093e-16	pearson	1	Ttest_pvalue	Coefficient_of_eigenassay	SVD_pCMs_only3CT	NoPrepr	SVD	13907	NCT_no2-NT4_D_and_T400	N	Kept components	NCT
Drug	D_and_T400_NCT	NCT_no2	Cell_line.NT4_D_and_T400	Plate.99	PCDHGB4	0	0.46493754688006	pearson	1	Ttest_pvalue	Coefficient_of_eigenassay	SVD_pCMs_only3CT	NoPrepr	SVD	4701	NCT_no2-NT4_D_and_T400	N	Kept components	NCT
Drug	D_and_T400_NCT	NCT_no2	Cell_line.NT4_D_and_T400	Plate.99	PCDHGB5	0	-1.93519245766938e-15	pearson	1	Ttest_pvalue	Coefficient_of_eigenassay	SVD_pCMs_only3CT	NoPrepr	SVD	12187	NCT_no2-NT4_D_and_T400	N	Kept components	NCT
Drug	D_and_T400_NCT	NCT_no2	Cell_line.NT4_D_and_T400	Plate.99	PCDHGB6	0	2.0539140771464	pearson	1	Ttest_pvalue	Coefficient_of_eigenassay	SVD_pCMs_only3CT	NoPrepr	SVD	486	NCT_no2-NT4_D_and_T400	N	Kept components	NCT
Drug	D_and_T400_NCT	NCT_no2	Cell_line.NT4_D_and_T400	Plate.99	PCDHGB7	0	-0.0158510559265721	pearson	1	Ttest_pvalue	Coefficient_of_eigenassay	SVD_pCMs_only3CT	NoPrepr	SVD	11159	NCT_no2-NT4_D_and_T400	N	Kept components	NCT
Drug	D_and_T400_NCT	NCT_no2	Cell_line.NT4_D_and_T400	Plate.99	PCDHGC3	0	5.2228729154058e-16	pearson	1	Ttest_pvalue	Coefficient_of_eigenassay	SVD_pCMs_only3CT	NoPrepr	SVD	13659	NCT_no2-NT4_D_and_T400	N	Kept components	NCT
Drug	D_and_T400_NCT	NCT_no2	Cell_line.NT4_D_and_T400	Plate.99	PCDHGC4	0	2.86635949350855e-17	pearson	1	Ttest_pvalue	Coefficient_of_eigenassay	SVD_pCMs_only3CT	NoPrepr	SVD	15092	NCT_no2-NT4_D_and_T400	N	Kept components	NCT
Drug	D_and_T400_NCT	NCT_no2	Cell_line.NT4_D_and_T400	Plate.99	PCDHGC5	0	-6.59737021957429e-17	pearson	1	Ttest_pvalue	Coefficient_of_eigenassay	SVD_pCMs_only3CT	NoPrepr	SVD	14916	NCT_no2-NT4_D_and_T400	N	Kept components	NCT
Drug	D_and_T400_NCT	NCT_no2	Cell_line.NT4_D_and_T400	Plate.99	PCED1A	0	-0.0366929973168079	pearson	1	Ttest_pvalue	Coefficient_of_eigenassay	SVD_pCMs_only3CT	NoPrepr	SVD	10670	NCT_no2-NT4_D_and_T400	N	Kept components	NCT
Drug	D_and_T400_NCT	NCT_no2	Cell_line.NT4_D_and_T400	Plate.99	PCED1B	0	1.37444038355444e-14	pearson	1	Ttest_pvalue	Coefficient_of_eigenassay	SVD_pCMs_only3CT	NoPrepr	SVD	11510	NCT_no2-NT4_D_and_T400	N	Kept components	NCT
Drug	D_and_T400_NCT	NCT_no2	Cell_line.NT4_D_and_T400	Plate.99	PCF11	0	1.16950428009501	pearson	1	Ttest_pvalue	Coefficient_of_eigenassay	SVD_pCMs_only3CT	NoPrepr	SVD	1600	NCT_no2-NT4_D_and_T400	N	Kept components	NCT
Drug	D_and_T400_NCT	NCT_no2	Cell_line.NT4_D_and_T400	Plate.99	PCGF1	0	0.309361443178281	pearson	1	Ttest_pvalue	Coefficient_of_eigenassay	SVD_pCMs_only3CT	NoPrepr	SVD	6214	NCT_no2-NT4_D_and_T400	N	Kept components	NCT
Drug	D_and_T400_NCT	NCT_no2	Cell_line.NT4_D_and_T400	Plate.99	PCGF3	0	-0.130991689974356	pearson	1	Ttest_pvalue	Coefficient_of_eigenassay	SVD_pCMs_only3CT	NoPrepr	SVD	8774	NCT_no2-NT4_D_and_T400	N	Kept components	NCT
Drug	D_and_T400_NCT	NCT_no2	Cell_line.NT4_D_and_T400	Plate.99	PCGF5	0	-0.356006572551745	pearson	1	Ttest_pvalue	Coefficient_of_eigenassay	SVD_pCMs_only3CT	NoPrepr	SVD	5676	NCT_no2-NT4_D_and_T400	N	Kept components	NCT
Drug	D_and_T400_NCT	NCT_no2	Cell_line.NT4_D_and_T400	Plate.99	PCGF6	0	-1.09414498652451	pearson	1	Ttest_pvalue	Coefficient_of_eigenassay	SVD_pCMs_only3CT	NoPrepr	SVD	1814	NCT_no2-NT4_D_and_T400	N	Kept components	NCT
Drug	D_and_T400_NCT	NCT_no2	Cell_line.NT4_D_and_T400	Plate.99	PCID2	0	-0.268998179649346	pearson	1	Ttest_pvalue	Coefficient_of_eigenassay	SVD_pCMs_only3CT	NoPrepr	SVD	6684	NCT_no2-NT4_D_and_T400	N	Kept components	NCT
Drug	D_and_T400_NCT	NCT_no2	Cell_line.NT4_D_and_T400	Plate.99	PCIF1	0	-0.281735847341361	pearson	1	Ttest_pvalue	Coefficient_of_eigenassay	SVD_pCMs_only3CT	NoPrepr	SVD	6544	NCT_no2-NT4_D_and_T400	N	Kept components	NCT
Drug	D_and_T400_NCT	NCT_no2	Cell_line.NT4_D_and_T400	Plate.99	PCK2	0	-0.589371697749163	pearson	1	Ttest_pvalue	Coefficient_of_eigenassay	SVD_pCMs_only3CT	NoPrepr	SVD	3838	NCT_no2-NT4_D_and_T400	N	Kept components	NCT
Drug	D_and_T400_NCT	NCT_no2	Cell_line.NT4_D_and_T400	Plate.99	PCLAF	0	0.888373129255869	pearson	1	Ttest_pvalue	Coefficient_of_eigenassay	SVD_pCMs_only3CT	NoPrepr	SVD	2417	NCT_no2-NT4_D_and_T400	N	Kept components	NCT
Drug	D_and_T400_NCT	NCT_no2	Cell_line.NT4_D_and_T400	Plate.99	PCLO	0	-8.7429792138688e-15	pearson	1	Ttest_pvalue	Coefficient_of_eigenassay	SVD_pCMs_only3CT	NoPrepr	SVD	11530	NCT_no2-NT4_D_and_T400	N	Kept components	NCT
Drug	D_and_T400_NCT	NCT_no2	Cell_line.NT4_D_and_T400	Plate.99	PCM1	0	0.503752238718257	pearson	1	Ttest_pvalue	Coefficient_of_eigenassay	SVD_pCMs_only3CT	NoPrepr	SVD	4388	NCT_no2-NT4_D_and_T400	N	Kept components	NCT
Drug	D_and_T400_NCT	NCT_no2	Cell_line.NT4_D_and_T400	Plate.99	PCMT1	0	0.779653778283647	pearson	1	Ttest_pvalue	Coefficient_of_eigenassay	SVD_pCMs_only3CT	NoPrepr	SVD	2828	NCT_no2-NT4_D_and_T400	N	Kept components	NCT
Drug	D_and_T400_NCT	NCT_no2	Cell_line.NT4_D_and_T400	Plate.99	PCMTD1	0	0.211583961640143	pearson	1	Ttest_pvalue	Coefficient_of_eigenassay	SVD_pCMs_only3CT	NoPrepr	SVD	7469	NCT_no2-NT4_D_and_T400	N	Kept components	NCT
Drug	D_and_T400_NCT	NCT_no2	Cell_line.NT4_D_and_T400	Plate.99	PCMTD2	0	-1.80467964064502	pearson	1	Ttest_pvalue	Coefficient_of_eigenassay	SVD_pCMs_only3CT	NoPrepr	SVD	665	NCT_no2-NT4_D_and_T400	N	Kept components	NCT
Drug	D_and_T400_NCT	NCT_no2	Cell_line.NT4_D_and_T400	Plate.99	PCNA	0	-0.879197935093045	pearson	1	Ttest_pvalue	Coefficient_of_eigenassay	SVD_pCMs_only3CT	NoPrepr	SVD	2451	NCT_no2-NT4_D_and_T400	N	Kept components	NCT
Drug	D_and_T400_NCT	NCT_no2	Cell_line.NT4_D_and_T400	Plate.99	PCNP	0	-0.131755079480058	pearson	1	Ttest_pvalue	Coefficient_of_eigenassay	SVD_pCMs_only3CT	NoPrepr	SVD	8760	NCT_no2-NT4_D_and_T400	N	Kept components	NCT
Drug	D_and_T400_NCT	NCT_no2	Cell_line.NT4_D_and_T400	Plate.99	PCNT	0	1.10843050504231	pearson	1	Ttest_pvalue	Coefficient_of_eigenassay	SVD_pCMs_only3CT	NoPrepr	SVD	1767	NCT_no2-NT4_D_and_T400	N	Kept components	NCT
Drug	D_and_T400_NCT	NCT_no2	Cell_line.NT4_D_and_T400	Plate.99	PCNX1	0	0.680286426725538	pearson	1	Ttest_pvalue	Coefficient_of_eigenassay	SVD_pCMs_only3CT	NoPrepr	SVD	3307	NCT_no2-NT4_D_and_T400	N	Kept components	NCT
Drug	D_and_T400_NCT	NCT_no2	Cell_line.NT4_D_and_T400	Plate.99	PCNX2	0	0.0221247193884204	pearson	1	Ttest_pvalue	Coefficient_of_eigenassay	SVD_pCMs_only3CT	NoPrepr	SVD	10983	NCT_no2-NT4_D_and_T400	N	Kept components	NCT
Drug	D_and_T400_NCT	NCT_no2	Cell_line.NT4_D_and_T400	Plate.99	PCNX3	0	0.290913158255642	pearson	1	Ttest_pvalue	Coefficient_of_eigenassay	SVD_pCMs_only3CT	NoPrepr	SVD	6436	NCT_no2-NT4_D_and_T400	N	Kept components	NCT
Drug	D_and_T400_NCT	NCT_no2	Cell_line.NT4_D_and_T400	Plate.99	PCNX4	0	1.1672470732842	pearson	1	Ttest_pvalue	Coefficient_of_eigenassay	SVD_pCMs_only3CT	NoPrepr	SVD	1607	NCT_no2-NT4_D_and_T400	N	Kept components	NCT
Drug	D_and_T400_NCT	NCT_no2	Cell_line.NT4_D_and_T400	Plate.99	PCOLCE	0	-1.34734896273197	pearson	1	Ttest_pvalue	Coefficient_of_eigenassay	SVD_pCMs_only3CT	NoPrepr	SVD	1264	NCT_no2-NT4_D_and_T400	N	Kept components	NCT
Drug	D_and_T400_NCT	NCT_no2	Cell_line.NT4_D_and_T400	Plate.99	PCOLCE2	0	1.58644358229636e-15	pearson	1	Ttest_pvalue	Coefficient_of_eigenassay	SVD_pCMs_only3CT	NoPrepr	SVD	12392	NCT_no2-NT4_D_and_T400	N	Kept components	NCT
Drug	D_and_T400_NCT	NCT_no2	Cell_line.NT4_D_and_T400	Plate.99	PCP2	0	-6.29633471012012e-16	pearson	1	Ttest_pvalue	Coefficient_of_eigenassay	SVD_pCMs_only3CT	NoPrepr	SVD	13464	NCT_no2-NT4_D_and_T400	N	Kept components	NCT
Drug	D_and_T400_NCT	NCT_no2	Cell_line.NT4_D_and_T400	Plate.99	PCP4	0	4.20199492605702e-16	pearson	1	Ttest_pvalue	Coefficient_of_eigenassay	SVD_pCMs_only3CT	NoPrepr	SVD	13858	NCT_no2-NT4_D_and_T400	N	Kept components	NCT
Drug	D_and_T400_NCT	NCT_no2	Cell_line.NT4_D_and_T400	Plate.99	PCSK1	0	-3.4330787453303e-15	pearson	1	Ttest_pvalue	Coefficient_of_eigenassay	SVD_pCMs_only3CT	NoPrepr	SVD	11748	NCT_no2-NT4_D_and_T400	N	Kept components	NCT
Drug	D_and_T400_NCT	NCT_no2	Cell_line.NT4_D_and_T400	Plate.99	PCSK1N	0	-0.0126473214677004	pearson	1	Ttest_pvalue	Coefficient_of_eigenassay	SVD_pCMs_only3CT	NoPrepr	SVD	11234	NCT_no2-NT4_D_and_T400	N	Kept components	NCT
Drug	D_and_T400_NCT	NCT_no2	Cell_line.NT4_D_and_T400	Plate.99	PCSK2	0	-8.55693012107028e-16	pearson	1	Ttest_pvalue	Coefficient_of_eigenassay	SVD_pCMs_only3CT	NoPrepr	SVD	13141	NCT_no2-NT4_D_and_T400	N	Kept components	NCT
Drug	D_and_T400_NCT	NCT_no2	Cell_line.NT4_D_and_T400	Plate.99	PCSK4	0	-0.407811533199606	pearson	1	Ttest_pvalue	Coefficient_of_eigenassay	SVD_pCMs_only3CT	NoPrepr	SVD	5193	NCT_no2-NT4_D_and_T400	N	Kept components	NCT
Drug	D_and_T400_NCT	NCT_no2	Cell_line.NT4_D_and_T400	Plate.99	PCSK5	0	-0.970661342415479	pearson	1	Ttest_pvalue	Coefficient_of_eigenassay	SVD_pCMs_only3CT	NoPrepr	SVD	2167	NCT_no2-NT4_D_and_T400	N	Kept components	NCT
Drug	D_and_T400_NCT	NCT_no2	Cell_line.NT4_D_and_T400	Plate.99	PCSK6	0	-3.96902020798062e-15	pearson	1	Ttest_pvalue	Coefficient_of_eigenassay	SVD_pCMs_only3CT	NoPrepr	SVD	11672	NCT_no2-NT4_D_and_T400	N	Kept components	NCT
Drug	D_and_T400_NCT	NCT_no2	Cell_line.NT4_D_and_T400	Plate.99	PCSK7	0	-0.0016346485786199	pearson	1	Ttest_pvalue	Coefficient_of_eigenassay	SVD_pCMs_only3CT	NoPrepr	SVD	11482	NCT_no2-NT4_D_and_T400	N	Kept components	NCT
Drug	D_and_T400_NCT	NCT_no2	Cell_line.NT4_D_and_T400	Plate.99	PCSK9	0	3.23862030943145e-15	pearson	1	Ttest_pvalue	Coefficient_of_eigenassay	SVD_pCMs_only3CT	NoPrepr	SVD	11772	NCT_no2-NT4_D_and_T400	N	Kept components	NCT
Drug	D_and_T400_NCT	NCT_no2	Cell_line.NT4_D_and_T400	Plate.99	PCTP	0	-0.468044756295836	pearson	1	Ttest_pvalue	Coefficient_of_eigenassay	SVD_pCMs_only3CT	NoPrepr	SVD	4674	NCT_no2-NT4_D_and_T400	N	Kept components	NCT
Drug	D_and_T400_NCT	NCT_no2	Cell_line.NT4_D_and_T400	Plate.99	PCYOX1	0	-0.489787754556557	pearson	1	Ttest_pvalue	Coefficient_of_eigenassay	SVD_pCMs_only3CT	NoPrepr	SVD	4493	NCT_no2-NT4_D_and_T400	N	Kept components	NCT
Drug	D_and_T400_NCT	NCT_no2	Cell_line.NT4_D_and_T400	Plate.99	PCYOX1L	0	-0.297001482736462	pearson	1	Ttest_pvalue	Coefficient_of_eigenassay	SVD_pCMs_only3CT	NoPrepr	SVD	6357	NCT_no2-NT4_D_and_T400	N	Kept components	NCT
Drug	D_and_T400_NCT	NCT_no2	Cell_line.NT4_D_and_T400	Plate.99	PCYT1A	0	0.0933616579280671	pearson	1	Ttest_pvalue	Coefficient_of_eigenassay	SVD_pCMs_only3CT	NoPrepr	SVD	9519	NCT_no2-NT4_D_and_T400	N	Kept components	NCT
Drug	D_and_T400_NCT	NCT_no2	Cell_line.NT4_D_and_T400	Plate.99	PCYT1B	0	-1.2413921089851	pearson	1	Ttest_pvalue	Coefficient_of_eigenassay	SVD_pCMs_only3CT	NoPrepr	SVD	1454	NCT_no2-NT4_D_and_T400	N	Kept components	NCT
Drug	D_and_T400_NCT	NCT_no2	Cell_line.NT4_D_and_T400	Plate.99	PCYT2	0	-0.34961767910492	pearson	1	Ttest_pvalue	Coefficient_of_eigenassay	SVD_pCMs_only3CT	NoPrepr	SVD	5749	NCT_no2-NT4_D_and_T400	N	Kept components	NCT
Drug	D_and_T400_NCT	NCT_no2	Cell_line.NT4_D_and_T400	Plate.99	PDAP1	0	0.413603035174382	pearson	1	Ttest_pvalue	Coefficient_of_eigenassay	SVD_pCMs_only3CT	NoPrepr	SVD	5152	NCT_no2-NT4_D_and_T400	N	Kept components	NCT
Drug	D_and_T400_NCT	NCT_no2	Cell_line.NT4_D_and_T400	Plate.99	PDCD10	0	-0.227973811344862	pearson	1	Ttest_pvalue	Coefficient_of_eigenassay	SVD_pCMs_only3CT	NoPrepr	SVD	7232	NCT_no2-NT4_D_and_T400	N	Kept components	NCT
Drug	D_and_T400_NCT	NCT_no2	Cell_line.NT4_D_and_T400	Plate.99	PDCD11	0	0.352580921420771	pearson	1	Ttest_pvalue	Coefficient_of_eigenassay	SVD_pCMs_only3CT	NoPrepr	SVD	5716	NCT_no2-NT4_D_and_T400	N	Kept components	NCT
Drug	D_and_T400_NCT	NCT_no2	Cell_line.NT4_D_and_T400	Plate.99	PDCD1LG2	0	8.70004480783837e-16	pearson	1	Ttest_pvalue	Coefficient_of_eigenassay	SVD_pCMs_only3CT	NoPrepr	SVD	13122	NCT_no2-NT4_D_and_T400	N	Kept components	NCT
Drug	D_and_T400_NCT	NCT_no2	Cell_line.NT4_D_and_T400	Plate.99	PDCD2	0	0.0374451360008594	pearson	1	Ttest_pvalue	Coefficient_of_eigenassay	SVD_pCMs_only3CT	NoPrepr	SVD	10648	NCT_no2-NT4_D_and_T400	N	Kept components	NCT
Drug	D_and_T400_NCT	NCT_no2	Cell_line.NT4_D_and_T400	Plate.99	PDCD2L	0	-0.0368228074992823	pearson	1	Ttest_pvalue	Coefficient_of_eigenassay	SVD_pCMs_only3CT	NoPrepr	SVD	10666	NCT_no2-NT4_D_and_T400	N	Kept components	NCT
Drug	D_and_T400_NCT	NCT_no2	Cell_line.NT4_D_and_T400	Plate.99	PDCD4	0	-1.13953636200897	pearson	1	Ttest_pvalue	Coefficient_of_eigenassay	SVD_pCMs_only3CT	NoPrepr	SVD	1681	NCT_no2-NT4_D_and_T400	N	Kept components	NCT
Drug	D_and_T400_NCT	NCT_no2	Cell_line.NT4_D_and_T400	Plate.99	PDCD5	0	-0.274747443719792	pearson	1	Ttest_pvalue	Coefficient_of_eigenassay	SVD_pCMs_only3CT	NoPrepr	SVD	6624	NCT_no2-NT4_D_and_T400	N	Kept components	NCT
Drug	D_and_T400_NCT	NCT_no2	Cell_line.NT4_D_and_T400	Plate.99	PDCD6	0	-1.30576008946494	pearson	1	Ttest_pvalue	Coefficient_of_eigenassay	SVD_pCMs_only3CT	NoPrepr	SVD	1335	NCT_no2-NT4_D_and_T400	N	Kept components	NCT
Drug	D_and_T400_NCT	NCT_no2	Cell_line.NT4_D_and_T400	Plate.99	PDCD6IP	0	-0.0845606151158293	pearson	1	Ttest_pvalue	Coefficient_of_eigenassay	SVD_pCMs_only3CT	NoPrepr	SVD	9688	NCT_no2-NT4_D_and_T400	N	Kept components	NCT
Drug	D_and_T400_NCT	NCT_no2	Cell_line.NT4_D_and_T400	Plate.99	PDCD7	0	0.431793294182154	pearson	1	Ttest_pvalue	Coefficient_of_eigenassay	SVD_pCMs_only3CT	NoPrepr	SVD	4995	NCT_no2-NT4_D_and_T400	N	Kept components	NCT
Drug	D_and_T400_NCT	NCT_no2	Cell_line.NT4_D_and_T400	Plate.99	PDCL	0	-0.347731806486593	pearson	1	Ttest_pvalue	Coefficient_of_eigenassay	SVD_pCMs_only3CT	NoPrepr	SVD	5766	NCT_no2-NT4_D_and_T400	N	Kept components	NCT
Drug	D_and_T400_NCT	NCT_no2	Cell_line.NT4_D_and_T400	Plate.99	PDCL3	0	-1.38295271094063	pearson	1	Ttest_pvalue	Coefficient_of_eigenassay	SVD_pCMs_only3CT	NoPrepr	SVD	1202	NCT_no2-NT4_D_and_T400	N	Kept components	NCT
Drug	D_and_T400_NCT	NCT_no2	Cell_line.NT4_D_and_T400	Plate.99	PDE10A	0	2.17606216029764	pearson	1	Ttest_pvalue	Coefficient_of_eigenassay	SVD_pCMs_only3CT	NoPrepr	SVD	398	NCT_no2-NT4_D_and_T400	N	Kept components	NCT
Drug	D_and_T400_NCT	NCT_no2	Cell_line.NT4_D_and_T400	Plate.99	PDE11A	0	1.1635201062748	pearson	1	Ttest_pvalue	Coefficient_of_eigenassay	SVD_pCMs_only3CT	NoPrepr	SVD	1617	NCT_no2-NT4_D_and_T400	N	Kept components	NCT
Drug	D_and_T400_NCT	NCT_no2	Cell_line.NT4_D_and_T400	Plate.99	PDE12	0	-2.0196602675212	pearson	1	Ttest_pvalue	Coefficient_of_eigenassay	SVD_pCMs_only3CT	NoPrepr	SVD	504	NCT_no2-NT4_D_and_T400	N	Kept components	NCT
Drug	D_and_T400_NCT	NCT_no2	Cell_line.NT4_D_and_T400	Plate.99	PDE1A	0	-2.85881073588262e-15	pearson	1	Ttest_pvalue	Coefficient_of_eigenassay	SVD_pCMs_only3CT	NoPrepr	SVD	11840	NCT_no2-NT4_D_and_T400	N	Kept components	NCT
Drug	D_and_T400_NCT	NCT_no2	Cell_line.NT4_D_and_T400	Plate.99	PDE1B	0	8.86995961705758e-16	pearson	1	Ttest_pvalue	Coefficient_of_eigenassay	SVD_pCMs_only3CT	NoPrepr	SVD	13100	NCT_no2-NT4_D_and_T400	N	Kept components	NCT
Drug	D_and_T400_NCT	NCT_no2	Cell_line.NT4_D_and_T400	Plate.99	PDE1C	0	1.15299399861613	pearson	1	Ttest_pvalue	Coefficient_of_eigenassay	SVD_pCMs_only3CT	NoPrepr	SVD	1643	NCT_no2-NT4_D_and_T400	N	Kept components	NCT
Drug	D_and_T400_NCT	NCT_no2	Cell_line.NT4_D_and_T400	Plate.99	PDE2A	0	3.95300112088215e-16	pearson	1	Ttest_pvalue	Coefficient_of_eigenassay	SVD_pCMs_only3CT	NoPrepr	SVD	13917	NCT_no2-NT4_D_and_T400	N	Kept components	NCT
Drug	D_and_T400_NCT	NCT_no2	Cell_line.NT4_D_and_T400	Plate.99	PDE3A	0	-0.709507434735794	pearson	1	Ttest_pvalue	Coefficient_of_eigenassay	SVD_pCMs_only3CT	NoPrepr	SVD	3159	NCT_no2-NT4_D_and_T400	N	Kept components	NCT
Drug	D_and_T400_NCT	NCT_no2	Cell_line.NT4_D_and_T400	Plate.99	PDE3B	0	-0.737859867003925	pearson	1	Ttest_pvalue	Coefficient_of_eigenassay	SVD_pCMs_only3CT	NoPrepr	SVD	3023	NCT_no2-NT4_D_and_T400	N	Kept components	NCT
Drug	D_and_T400_NCT	NCT_no2	Cell_line.NT4_D_and_T400	Plate.99	PDE4A	0	-3.87832669625221e-16	pearson	1	Ttest_pvalue	Coefficient_of_eigenassay	SVD_pCMs_only3CT	NoPrepr	SVD	13937	NCT_no2-NT4_D_and_T400	N	Kept components	NCT
Drug	D_and_T400_NCT	NCT_no2	Cell_line.NT4_D_and_T400	Plate.99	PDE4B	0	0.0695335557156962	pearson	1	Ttest_pvalue	Coefficient_of_eigenassay	SVD_pCMs_only3CT	NoPrepr	SVD	9961	NCT_no2-NT4_D_and_T400	N	Kept components	NCT
Drug	D_and_T400_NCT	NCT_no2	Cell_line.NT4_D_and_T400	Plate.99	PDE4C	0	1.10791909500862e-15	pearson	1	Ttest_pvalue	Coefficient_of_eigenassay	SVD_pCMs_only3CT	NoPrepr	SVD	12832	NCT_no2-NT4_D_and_T400	N	Kept components	NCT
Drug	D_and_T400_NCT	NCT_no2	Cell_line.NT4_D_and_T400	Plate.99	PDE4D	0	-0.504714077224815	pearson	1	Ttest_pvalue	Coefficient_of_eigenassay	SVD_pCMs_only3CT	NoPrepr	SVD	4378	NCT_no2-NT4_D_and_T400	N	Kept components	NCT
Drug	D_and_T400_NCT	NCT_no2	Cell_line.NT4_D_and_T400	Plate.99	PDE4DIP	0	-0.0184802039097912	pearson	1	Ttest_pvalue	Coefficient_of_eigenassay	SVD_pCMs_only3CT	NoPrepr	SVD	11090	NCT_no2-NT4_D_and_T400	N	Kept components	NCT
Drug	D_and_T400_NCT	NCT_no2	Cell_line.NT4_D_and_T400	Plate.99	PDE5A	0	2.99207756923952	pearson	1	Ttest_pvalue	Coefficient_of_eigenassay	SVD_pCMs_only3CT	NoPrepr	SVD	111	NCT_no2-NT4_D_and_T400	N	Kept components	NCT
Drug	D_and_T400_NCT	NCT_no2	Cell_line.NT4_D_and_T400	Plate.99	PDE6A	0	-7.19957676375421e-16	pearson	1	Ttest_pvalue	Coefficient_of_eigenassay	SVD_pCMs_only3CT	NoPrepr	SVD	13313	NCT_no2-NT4_D_and_T400	N	Kept components	NCT
Drug	D_and_T400_NCT	NCT_no2	Cell_line.NT4_D_and_T400	Plate.99	PDE6B	0	-0.336630215195116	pearson	1	Ttest_pvalue	Coefficient_of_eigenassay	SVD_pCMs_only3CT	NoPrepr	SVD	5880	NCT_no2-NT4_D_and_T400	N	Kept components	NCT
Drug	D_and_T400_NCT	NCT_no2	Cell_line.NT4_D_and_T400	Plate.99	PDE6C	0	2.43911607491348e-17	pearson	1	Ttest_pvalue	Coefficient_of_eigenassay	SVD_pCMs_only3CT	NoPrepr	SVD	15113	NCT_no2-NT4_D_and_T400	N	Kept components	NCT
Drug	D_and_T400_NCT	NCT_no2	Cell_line.NT4_D_and_T400	Plate.99	PDE6D	0	1.69368839749731	pearson	1	Ttest_pvalue	Coefficient_of_eigenassay	SVD_pCMs_only3CT	NoPrepr	SVD	779	NCT_no2-NT4_D_and_T400	N	Kept components	NCT
Drug	D_and_T400_NCT	NCT_no2	Cell_line.NT4_D_and_T400	Plate.99	PDE7A	0	-0.74829240970522	pearson	1	Ttest_pvalue	Coefficient_of_eigenassay	SVD_pCMs_only3CT	NoPrepr	SVD	2976	NCT_no2-NT4_D_and_T400	N	Kept components	NCT
Drug	D_and_T400_NCT	NCT_no2	Cell_line.NT4_D_and_T400	Plate.99	PDE7B	0	-0.16505368212862	pearson	1	Ttest_pvalue	Coefficient_of_eigenassay	SVD_pCMs_only3CT	NoPrepr	SVD	8199	NCT_no2-NT4_D_and_T400	N	Kept components	NCT
Drug	D_and_T400_NCT	NCT_no2	Cell_line.NT4_D_and_T400	Plate.99	PDE8A	0	0.134308035750883	pearson	1	Ttest_pvalue	Coefficient_of_eigenassay	SVD_pCMs_only3CT	NoPrepr	SVD	8699	NCT_no2-NT4_D_and_T400	N	Kept components	NCT
Drug	D_and_T400_NCT	NCT_no2	Cell_line.NT4_D_and_T400	Plate.99	PDE8B	0	-0.216057656849221	pearson	1	Ttest_pvalue	Coefficient_of_eigenassay	SVD_pCMs_only3CT	NoPrepr	SVD	7394	NCT_no2-NT4_D_and_T400	N	Kept components	NCT
Drug	D_and_T400_NCT	NCT_no2	Cell_line.NT4_D_and_T400	Plate.99	PDE9A	0	-1.53640725498169	pearson	1	Ttest_pvalue	Coefficient_of_eigenassay	SVD_pCMs_only3CT	NoPrepr	SVD	965	NCT_no2-NT4_D_and_T400	N	Kept components	NCT
Drug	D_and_T400_NCT	NCT_no2	Cell_line.NT4_D_and_T400	Plate.99	PDF	0	3.15484197468442e-15	pearson	1	Ttest_pvalue	Coefficient_of_eigenassay	SVD_pCMs_only3CT	NoPrepr	SVD	11786	NCT_no2-NT4_D_and_T400	N	Kept components	NCT
Drug	D_and_T400_NCT	NCT_no2	Cell_line.NT4_D_and_T400	Plate.99	PDGFA	0	-1.21936611311131	pearson	1	Ttest_pvalue	Coefficient_of_eigenassay	SVD_pCMs_only3CT	NoPrepr	SVD	1500	NCT_no2-NT4_D_and_T400	N	Kept components	NCT
Drug	D_and_T400_NCT	NCT_no2	Cell_line.NT4_D_and_T400	Plate.99	PDGFB	0	-1.09933060240658	pearson	1	Ttest_pvalue	Coefficient_of_eigenassay	SVD_pCMs_only3CT	NoPrepr	SVD	1796	NCT_no2-NT4_D_and_T400	N	Kept components	NCT
Drug	D_and_T400_NCT	NCT_no2	Cell_line.NT4_D_and_T400	Plate.99	PDGFC	0	2.12751082416581	pearson	1	Ttest_pvalue	Coefficient_of_eigenassay	SVD_pCMs_only3CT	NoPrepr	SVD	431	NCT_no2-NT4_D_and_T400	N	Kept components	NCT
Drug	D_and_T400_NCT	NCT_no2	Cell_line.NT4_D_and_T400	Plate.99	PDGFD	0	0.205749663303134	pearson	1	Ttest_pvalue	Coefficient_of_eigenassay	SVD_pCMs_only3CT	NoPrepr	SVD	7560	NCT_no2-NT4_D_and_T400	N	Kept components	NCT
Drug	D_and_T400_NCT	NCT_no2	Cell_line.NT4_D_and_T400	Plate.99	PDGFRA	0	0.632762680635281	pearson	1	Ttest_pvalue	Coefficient_of_eigenassay	SVD_pCMs_only3CT	NoPrepr	SVD	3560	NCT_no2-NT4_D_and_T400	N	Kept components	NCT
Drug	D_and_T400_NCT	NCT_no2	Cell_line.NT4_D_and_T400	Plate.99	PDGFRB	0	2.61976116308413	pearson	1	Ttest_pvalue	Coefficient_of_eigenassay	SVD_pCMs_only3CT	NoPrepr	SVD	209	NCT_no2-NT4_D_and_T400	N	Kept components	NCT
Drug	D_and_T400_NCT	NCT_no2	Cell_line.NT4_D_and_T400	Plate.99	PDGFRL	0	2.24931393194783	pearson	1	Ttest_pvalue	Coefficient_of_eigenassay	SVD_pCMs_only3CT	NoPrepr	SVD	348	NCT_no2-NT4_D_and_T400	N	Kept components	NCT
Drug	D_and_T400_NCT	NCT_no2	Cell_line.NT4_D_and_T400	Plate.99	PDHA1	0	-0.0305738768703348	pearson	1	Ttest_pvalue	Coefficient_of_eigenassay	SVD_pCMs_only3CT	NoPrepr	SVD	10797	NCT_no2-NT4_D_and_T400	N	Kept components	NCT
Drug	D_and_T400_NCT	NCT_no2	Cell_line.NT4_D_and_T400	Plate.99	PDHB	0	0.0204159807724876	pearson	1	Ttest_pvalue	Coefficient_of_eigenassay	SVD_pCMs_only3CT	NoPrepr	SVD	11034	NCT_no2-NT4_D_and_T400	N	Kept components	NCT
Drug	D_and_T400_NCT	NCT_no2	Cell_line.NT4_D_and_T400	Plate.99	PDHX	0	-0.783732134672511	pearson	1	Ttest_pvalue	Coefficient_of_eigenassay	SVD_pCMs_only3CT	NoPrepr	SVD	2814	NCT_no2-NT4_D_and_T400	N	Kept components	NCT
Drug	D_and_T400_NCT	NCT_no2	Cell_line.NT4_D_and_T400	Plate.99	PDIA2	0	0.100903489722845	pearson	1	Ttest_pvalue	Coefficient_of_eigenassay	SVD_pCMs_only3CT	NoPrepr	SVD	9366	NCT_no2-NT4_D_and_T400	N	Kept components	NCT
Drug	D_and_T400_NCT	NCT_no2	Cell_line.NT4_D_and_T400	Plate.99	PDIA3	0	-0.245517286390723	pearson	1	Ttest_pvalue	Coefficient_of_eigenassay	SVD_pCMs_only3CT	NoPrepr	SVD	6998	NCT_no2-NT4_D_and_T400	N	Kept components	NCT
Drug	D_and_T400_NCT	NCT_no2	Cell_line.NT4_D_and_T400	Plate.99	PDIA4	0	0.878519525948631	pearson	1	Ttest_pvalue	Coefficient_of_eigenassay	SVD_pCMs_only3CT	NoPrepr	SVD	2456	NCT_no2-NT4_D_and_T400	N	Kept components	NCT
Drug	D_and_T400_NCT	NCT_no2	Cell_line.NT4_D_and_T400	Plate.99	PDIA5	0	0.0953726819085909	pearson	1	Ttest_pvalue	Coefficient_of_eigenassay	SVD_pCMs_only3CT	NoPrepr	SVD	9474	NCT_no2-NT4_D_and_T400	N	Kept components	NCT
Drug	D_and_T400_NCT	NCT_no2	Cell_line.NT4_D_and_T400	Plate.99	PDIA6	0	0.954990069787255	pearson	1	Ttest_pvalue	Coefficient_of_eigenassay	SVD_pCMs_only3CT	NoPrepr	SVD	2221	NCT_no2-NT4_D_and_T400	N	Kept components	NCT
Drug	D_and_T400_NCT	NCT_no2	Cell_line.NT4_D_and_T400	Plate.99	PDIK1L	0	-1.53008163242056	pearson	1	Ttest_pvalue	Coefficient_of_eigenassay	SVD_pCMs_only3CT	NoPrepr	SVD	975	NCT_no2-NT4_D_and_T400	N	Kept components	NCT
Drug	D_and_T400_NCT	NCT_no2	Cell_line.NT4_D_and_T400	Plate.99	PDK1	0	0.376683153043076	pearson	1	Ttest_pvalue	Coefficient_of_eigenassay	SVD_pCMs_only3CT	NoPrepr	SVD	5499	NCT_no2-NT4_D_and_T400	N	Kept components	NCT
Drug	D_and_T400_NCT	NCT_no2	Cell_line.NT4_D_and_T400	Plate.99	PDK2	0	0.00781270759614064	pearson	1	Ttest_pvalue	Coefficient_of_eigenassay	SVD_pCMs_only3CT	NoPrepr	SVD	11332	NCT_no2-NT4_D_and_T400	N	Kept components	NCT
Drug	D_and_T400_NCT	NCT_no2	Cell_line.NT4_D_and_T400	Plate.99	PDK3	0	0.659112635172171	pearson	1	Ttest_pvalue	Coefficient_of_eigenassay	SVD_pCMs_only3CT	NoPrepr	SVD	3420	NCT_no2-NT4_D_and_T400	N	Kept components	NCT
Drug	D_and_T400_NCT	NCT_no2	Cell_line.NT4_D_and_T400	Plate.99	PDK4	0	-2.85080119233339e-15	pearson	1	Ttest_pvalue	Coefficient_of_eigenassay	SVD_pCMs_only3CT	NoPrepr	SVD	11841	NCT_no2-NT4_D_and_T400	N	Kept components	NCT
Drug	D_and_T400_NCT	NCT_no2	Cell_line.NT4_D_and_T400	Plate.99	PDLIM1	0	-0.464270205630985	pearson	1	Ttest_pvalue	Coefficient_of_eigenassay	SVD_pCMs_only3CT	NoPrepr	SVD	4714	NCT_no2-NT4_D_and_T400	N	Kept components	NCT
Drug	D_and_T400_NCT	NCT_no2	Cell_line.NT4_D_and_T400	Plate.99	PDLIM2	0	-0.0331985622365071	pearson	1	Ttest_pvalue	Coefficient_of_eigenassay	SVD_pCMs_only3CT	NoPrepr	SVD	10741	NCT_no2-NT4_D_and_T400	N	Kept components	NCT
Drug	D_and_T400_NCT	NCT_no2	Cell_line.NT4_D_and_T400	Plate.99	PDLIM3	0	-0.0388484394191801	pearson	1	Ttest_pvalue	Coefficient_of_eigenassay	SVD_pCMs_only3CT	NoPrepr	SVD	10611	NCT_no2-NT4_D_and_T400	N	Kept components	NCT
Drug	D_and_T400_NCT	NCT_no2	Cell_line.NT4_D_and_T400	Plate.99	PDLIM4	0	-0.1162378289261	pearson	1	Ttest_pvalue	Coefficient_of_eigenassay	SVD_pCMs_only3CT	NoPrepr	SVD	9050	NCT_no2-NT4_D_and_T400	N	Kept components	NCT
Drug	D_and_T400_NCT	NCT_no2	Cell_line.NT4_D_and_T400	Plate.99	PDLIM5	0	0.110442139371904	pearson	1	Ttest_pvalue	Coefficient_of_eigenassay	SVD_pCMs_only3CT	NoPrepr	SVD	9178	NCT_no2-NT4_D_and_T400	N	Kept components	NCT
Drug	D_and_T400_NCT	NCT_no2	Cell_line.NT4_D_and_T400	Plate.99	PDLIM7	0	0.121613768500901	pearson	1	Ttest_pvalue	Coefficient_of_eigenassay	SVD_pCMs_only3CT	NoPrepr	SVD	8938	NCT_no2-NT4_D_and_T400	N	Kept components	NCT
Drug	D_and_T400_NCT	NCT_no2	Cell_line.NT4_D_and_T400	Plate.99	PDP1	0	-0.957356787226144	pearson	1	Ttest_pvalue	Coefficient_of_eigenassay	SVD_pCMs_only3CT	NoPrepr	SVD	2214	NCT_no2-NT4_D_and_T400	N	Kept components	NCT
Drug	D_and_T400_NCT	NCT_no2	Cell_line.NT4_D_and_T400	Plate.99	PDP2	0	-0.388045308400524	pearson	1	Ttest_pvalue	Coefficient_of_eigenassay	SVD_pCMs_only3CT	NoPrepr	SVD	5392	NCT_no2-NT4_D_and_T400	N	Kept components	NCT
Drug	D_and_T400_NCT	NCT_no2	Cell_line.NT4_D_and_T400	Plate.99	PDPK1	0	1.87730251974831	pearson	1	Ttest_pvalue	Coefficient_of_eigenassay	SVD_pCMs_only3CT	NoPrepr	SVD	601	NCT_no2-NT4_D_and_T400	N	Kept components	NCT
Drug	D_and_T400_NCT	NCT_no2	Cell_line.NT4_D_and_T400	Plate.99	PDPN	0	-0.389659190701364	pearson	1	Ttest_pvalue	Coefficient_of_eigenassay	SVD_pCMs_only3CT	NoPrepr	SVD	5377	NCT_no2-NT4_D_and_T400	N	Kept components	NCT
Drug	D_and_T400_NCT	NCT_no2	Cell_line.NT4_D_and_T400	Plate.99	PDPR	0	0.0760098000276882	pearson	1	Ttest_pvalue	Coefficient_of_eigenassay	SVD_pCMs_only3CT	NoPrepr	SVD	9840	NCT_no2-NT4_D_and_T400	N	Kept components	NCT
Drug	D_and_T400_NCT	NCT_no2	Cell_line.NT4_D_and_T400	Plate.99	PDRG1	0	-0.18467264320349	pearson	1	Ttest_pvalue	Coefficient_of_eigenassay	SVD_pCMs_only3CT	NoPrepr	SVD	7865	NCT_no2-NT4_D_and_T400	N	Kept components	NCT
Drug	D_and_T400_NCT	NCT_no2	Cell_line.NT4_D_and_T400	Plate.99	PDS5A	0	-0.478562694588167	pearson	1	Ttest_pvalue	Coefficient_of_eigenassay	SVD_pCMs_only3CT	NoPrepr	SVD	4584	NCT_no2-NT4_D_and_T400	N	Kept components	NCT
Drug	D_and_T400_NCT	NCT_no2	Cell_line.NT4_D_and_T400	Plate.99	PDS5B	0	0.019024594683689	pearson	1	Ttest_pvalue	Coefficient_of_eigenassay	SVD_pCMs_only3CT	NoPrepr	SVD	11074	NCT_no2-NT4_D_and_T400	N	Kept components	NCT
Drug	D_and_T400_NCT	NCT_no2	Cell_line.NT4_D_and_T400	Plate.99	PDSS1	0	-0.811903912329155	pearson	1	Ttest_pvalue	Coefficient_of_eigenassay	SVD_pCMs_only3CT	NoPrepr	SVD	2710	NCT_no2-NT4_D_and_T400	N	Kept components	NCT
Drug	D_and_T400_NCT	NCT_no2	Cell_line.NT4_D_and_T400	Plate.99	PDSS2	0	-0.041774917689527	pearson	1	Ttest_pvalue	Coefficient_of_eigenassay	SVD_pCMs_only3CT	NoPrepr	SVD	10554	NCT_no2-NT4_D_and_T400	N	Kept components	NCT
Drug	D_and_T400_NCT	NCT_no2	Cell_line.NT4_D_and_T400	Plate.99	PDXDC1	0	-0.0448512329975944	pearson	1	Ttest_pvalue	Coefficient_of_eigenassay	SVD_pCMs_only3CT	NoPrepr	SVD	10484	NCT_no2-NT4_D_and_T400	N	Kept components	NCT
Drug	D_and_T400_NCT	NCT_no2	Cell_line.NT4_D_and_T400	Plate.99	PDXK	0	0.0431591329876343	pearson	1	Ttest_pvalue	Coefficient_of_eigenassay	SVD_pCMs_only3CT	NoPrepr	SVD	10520	NCT_no2-NT4_D_and_T400	N	Kept components	NCT
Drug	D_and_T400_NCT	NCT_no2	Cell_line.NT4_D_and_T400	Plate.99	PDXP	0	-0.0388284353456927	pearson	1	Ttest_pvalue	Coefficient_of_eigenassay	SVD_pCMs_only3CT	NoPrepr	SVD	10616	NCT_no2-NT4_D_and_T400	N	Kept components	NCT
Drug	D_and_T400_NCT	NCT_no2	Cell_line.NT4_D_and_T400	Plate.99	PDYN	0	-4.47938127562386e-16	pearson	1	Ttest_pvalue	Coefficient_of_eigenassay	SVD_pCMs_only3CT	NoPrepr	SVD	13804	NCT_no2-NT4_D_and_T400	N	Kept components	NCT
Drug	D_and_T400_NCT	NCT_no2	Cell_line.NT4_D_and_T400	Plate.99	PDZD11	0	-0.336030179212456	pearson	1	Ttest_pvalue	Coefficient_of_eigenassay	SVD_pCMs_only3CT	NoPrepr	SVD	5888	NCT_no2-NT4_D_and_T400	N	Kept components	NCT
Drug	D_and_T400_NCT	NCT_no2	Cell_line.NT4_D_and_T400	Plate.99	PDZD2	0	0.42351376550614	pearson	1	Ttest_pvalue	Coefficient_of_eigenassay	SVD_pCMs_only3CT	NoPrepr	SVD	5062	NCT_no2-NT4_D_and_T400	N	Kept components	NCT
Drug	D_and_T400_NCT	NCT_no2	Cell_line.NT4_D_and_T400	Plate.99	PDZD4	0	-0.143335326821277	pearson	1	Ttest_pvalue	Coefficient_of_eigenassay	SVD_pCMs_only3CT	NoPrepr	SVD	8535	NCT_no2-NT4_D_and_T400	N	Kept components	NCT
Drug	D_and_T400_NCT	NCT_no2	Cell_line.NT4_D_and_T400	Plate.99	PDZD7	0	1.57157815407205e-15	pearson	1	Ttest_pvalue	Coefficient_of_eigenassay	SVD_pCMs_only3CT	NoPrepr	SVD	12408	NCT_no2-NT4_D_and_T400	N	Kept components	NCT
Drug	D_and_T400_NCT	NCT_no2	Cell_line.NT4_D_and_T400	Plate.99	PDZD8	0	-0.218406217745322	pearson	1	Ttest_pvalue	Coefficient_of_eigenassay	SVD_pCMs_only3CT	NoPrepr	SVD	7363	NCT_no2-NT4_D_and_T400	N	Kept components	NCT
Drug	D_and_T400_NCT	NCT_no2	Cell_line.NT4_D_and_T400	Plate.99	PDZD9	0	-4.70272692315588e-17	pearson	1	Ttest_pvalue	Coefficient_of_eigenassay	SVD_pCMs_only3CT	NoPrepr	SVD	14997	NCT_no2-NT4_D_and_T400	N	Kept components	NCT
Drug	D_and_T400_NCT	NCT_no2	Cell_line.NT4_D_and_T400	Plate.99	PDZK1	0	2.04058707323033e-16	pearson	1	Ttest_pvalue	Coefficient_of_eigenassay	SVD_pCMs_only3CT	NoPrepr	SVD	14409	NCT_no2-NT4_D_and_T400	N	Kept components	NCT
Drug	D_and_T400_NCT	NCT_no2	Cell_line.NT4_D_and_T400	Plate.99	PDZRN3	0	0.10101444582024	pearson	1	Ttest_pvalue	Coefficient_of_eigenassay	SVD_pCMs_only3CT	NoPrepr	SVD	9360	NCT_no2-NT4_D_and_T400	N	Kept components	NCT
Drug	D_and_T400_NCT	NCT_no2	Cell_line.NT4_D_and_T400	Plate.99	PDZRN4	0	-2.3407924903962e-15	pearson	1	Ttest_pvalue	Coefficient_of_eigenassay	SVD_pCMs_only3CT	NoPrepr	SVD	11996	NCT_no2-NT4_D_and_T400	N	Kept components	NCT
Drug	D_and_T400_NCT	NCT_no2	Cell_line.NT4_D_and_T400	Plate.99	PEA15	0	0.146672156608326	pearson	1	Ttest_pvalue	Coefficient_of_eigenassay	SVD_pCMs_only3CT	NoPrepr	SVD	8481	NCT_no2-NT4_D_and_T400	N	Kept components	NCT
Drug	D_and_T400_NCT	NCT_no2	Cell_line.NT4_D_and_T400	Plate.99	PEAK1	0	0.242463502725393	pearson	1	Ttest_pvalue	Coefficient_of_eigenassay	SVD_pCMs_only3CT	NoPrepr	SVD	7040	NCT_no2-NT4_D_and_T400	N	Kept components	NCT
Drug	D_and_T400_NCT	NCT_no2	Cell_line.NT4_D_and_T400	Plate.99	PEAK3	0	-2.66832996670407e-15	pearson	1	Ttest_pvalue	Coefficient_of_eigenassay	SVD_pCMs_only3CT	NoPrepr	SVD	11890	NCT_no2-NT4_D_and_T400	N	Kept components	NCT
Drug	D_and_T400_NCT	NCT_no2	Cell_line.NT4_D_and_T400	Plate.99	PEAR1	0	-0.238372862732294	pearson	1	Ttest_pvalue	Coefficient_of_eigenassay	SVD_pCMs_only3CT	NoPrepr	SVD	7090	NCT_no2-NT4_D_and_T400	N	Kept components	NCT
Drug	D_and_T400_NCT	NCT_no2	Cell_line.NT4_D_and_T400	Plate.99	PEBP1	0	-0.0381507301924207	pearson	1	Ttest_pvalue	Coefficient_of_eigenassay	SVD_pCMs_only3CT	NoPrepr	SVD	10633	NCT_no2-NT4_D_and_T400	N	Kept components	NCT
Drug	D_and_T400_NCT	NCT_no2	Cell_line.NT4_D_and_T400	Plate.99	PEBP4	0	3.53348264276604e-17	pearson	1	Ttest_pvalue	Coefficient_of_eigenassay	SVD_pCMs_only3CT	NoPrepr	SVD	15045	NCT_no2-NT4_D_and_T400	N	Kept components	NCT
Drug	D_and_T400_NCT	NCT_no2	Cell_line.NT4_D_and_T400	Plate.99	PECAM1	0	-1.20545663295085e-15	pearson	1	Ttest_pvalue	Coefficient_of_eigenassay	SVD_pCMs_only3CT	NoPrepr	SVD	12736	NCT_no2-NT4_D_and_T400	N	Kept components	NCT
Drug	D_and_T400_NCT	NCT_no2	Cell_line.NT4_D_and_T400	Plate.99	PECR	0	-1.03866568124111e-16	pearson	1	Ttest_pvalue	Coefficient_of_eigenassay	SVD_pCMs_only3CT	NoPrepr	SVD	14745	NCT_no2-NT4_D_and_T400	N	Kept components	NCT
Drug	D_and_T400_NCT	NCT_no2	Cell_line.NT4_D_and_T400	Plate.99	PEF1	0	-0.238730750206391	pearson	1	Ttest_pvalue	Coefficient_of_eigenassay	SVD_pCMs_only3CT	NoPrepr	SVD	7084	NCT_no2-NT4_D_and_T400	N	Kept components	NCT
Drug	D_and_T400_NCT	NCT_no2	Cell_line.NT4_D_and_T400	Plate.99	PEG10	0	0.737372562458746	pearson	1	Ttest_pvalue	Coefficient_of_eigenassay	SVD_pCMs_only3CT	NoPrepr	SVD	3026	NCT_no2-NT4_D_and_T400	N	Kept components	NCT
Drug	D_and_T400_NCT	NCT_no2	Cell_line.NT4_D_and_T400	Plate.99	PELI1	0	-0.258269892892331	pearson	1	Ttest_pvalue	Coefficient_of_eigenassay	SVD_pCMs_only3CT	NoPrepr	SVD	6820	NCT_no2-NT4_D_and_T400	N	Kept components	NCT
Drug	D_and_T400_NCT	NCT_no2	Cell_line.NT4_D_and_T400	Plate.99	PELI2	0	-0.295922502654066	pearson	1	Ttest_pvalue	Coefficient_of_eigenassay	SVD_pCMs_only3CT	NoPrepr	SVD	6371	NCT_no2-NT4_D_and_T400	N	Kept components	NCT
Drug	D_and_T400_NCT	NCT_no2	Cell_line.NT4_D_and_T400	Plate.99	PELI3	0	-0.0868517894491444	pearson	1	Ttest_pvalue	Coefficient_of_eigenassay	SVD_pCMs_only3CT	NoPrepr	SVD	9640	NCT_no2-NT4_D_and_T400	N	Kept components	NCT
Drug	D_and_T400_NCT	NCT_no2	Cell_line.NT4_D_and_T400	Plate.99	PELO	0	-0.0580660783874942	pearson	1	Ttest_pvalue	Coefficient_of_eigenassay	SVD_pCMs_only3CT	NoPrepr	SVD	10214	NCT_no2-NT4_D_and_T400	N	Kept components	NCT
Drug	D_and_T400_NCT	NCT_no2	Cell_line.NT4_D_and_T400	Plate.99	PELP1	0	-0.00879312087818727	pearson	1	Ttest_pvalue	Coefficient_of_eigenassay	SVD_pCMs_only3CT	NoPrepr	SVD	11315	NCT_no2-NT4_D_and_T400	N	Kept components	NCT
Drug	D_and_T400_NCT	NCT_no2	Cell_line.NT4_D_and_T400	Plate.99	PEMT	0	-1.43332495284062	pearson	1	Ttest_pvalue	Coefficient_of_eigenassay	SVD_pCMs_only3CT	NoPrepr	SVD	1111	NCT_no2-NT4_D_and_T400	N	Kept components	NCT
Drug	D_and_T400_NCT	NCT_no2	Cell_line.NT4_D_and_T400	Plate.99	PENK	0	4.67182716124004e-16	pearson	1	Ttest_pvalue	Coefficient_of_eigenassay	SVD_pCMs_only3CT	NoPrepr	SVD	13764	NCT_no2-NT4_D_and_T400	N	Kept components	NCT
Drug	D_and_T400_NCT	NCT_no2	Cell_line.NT4_D_and_T400	Plate.99	PEPD	0	0.054954033799152	pearson	1	Ttest_pvalue	Coefficient_of_eigenassay	SVD_pCMs_only3CT	NoPrepr	SVD	10272	NCT_no2-NT4_D_and_T400	N	Kept components	NCT
Drug	D_and_T400_NCT	NCT_no2	Cell_line.NT4_D_and_T400	Plate.99	PER1	0	0.369972407643997	pearson	1	Ttest_pvalue	Coefficient_of_eigenassay	SVD_pCMs_only3CT	NoPrepr	SVD	5566	NCT_no2-NT4_D_and_T400	N	Kept components	NCT
Drug	D_and_T400_NCT	NCT_no2	Cell_line.NT4_D_and_T400	Plate.99	PER2	0	-0.0619898293795425	pearson	1	Ttest_pvalue	Coefficient_of_eigenassay	SVD_pCMs_only3CT	NoPrepr	SVD	10116	NCT_no2-NT4_D_and_T400	N	Kept components	NCT
Drug	D_and_T400_NCT	NCT_no2	Cell_line.NT4_D_and_T400	Plate.99	PER3	0	0.00329324893237601	pearson	1	Ttest_pvalue	Coefficient_of_eigenassay	SVD_pCMs_only3CT	NoPrepr	SVD	11444	NCT_no2-NT4_D_and_T400	N	Kept components	NCT
Drug	D_and_T400_NCT	NCT_no2	Cell_line.NT4_D_and_T400	Plate.99	PERP	0	-0.919934820491635	pearson	1	Ttest_pvalue	Coefficient_of_eigenassay	SVD_pCMs_only3CT	NoPrepr	SVD	2323	NCT_no2-NT4_D_and_T400	N	Kept components	NCT
Drug	D_and_T400_NCT	NCT_no2	Cell_line.NT4_D_and_T400	Plate.99	PES1	0	0.254884403711112	pearson	1	Ttest_pvalue	Coefficient_of_eigenassay	SVD_pCMs_only3CT	NoPrepr	SVD	6882	NCT_no2-NT4_D_and_T400	N	Kept components	NCT
Drug	D_and_T400_NCT	NCT_no2	Cell_line.NT4_D_and_T400	Plate.99	PET100	0	-1.71551331052563	pearson	1	Ttest_pvalue	Coefficient_of_eigenassay	SVD_pCMs_only3CT	NoPrepr	SVD	751	NCT_no2-NT4_D_and_T400	N	Kept components	NCT
Drug	D_and_T400_NCT	NCT_no2	Cell_line.NT4_D_and_T400	Plate.99	PET117	0	-0.772402227316068	pearson	1	Ttest_pvalue	Coefficient_of_eigenassay	SVD_pCMs_only3CT	NoPrepr	SVD	2866	NCT_no2-NT4_D_and_T400	N	Kept components	NCT
Drug	D_and_T400_NCT	NCT_no2	Cell_line.NT4_D_and_T400	Plate.99	PEX1	0	-1.57459453184664	pearson	1	Ttest_pvalue	Coefficient_of_eigenassay	SVD_pCMs_only3CT	NoPrepr	SVD	921	NCT_no2-NT4_D_and_T400	N	Kept components	NCT
Drug	D_and_T400_NCT	NCT_no2	Cell_line.NT4_D_and_T400	Plate.99	PEX10	0	0.0630687018636698	pearson	1	Ttest_pvalue	Coefficient_of_eigenassay	SVD_pCMs_only3CT	NoPrepr	SVD	10094	NCT_no2-NT4_D_and_T400	N	Kept components	NCT
Drug	D_and_T400_NCT	NCT_no2	Cell_line.NT4_D_and_T400	Plate.99	PEX11A	0	-1.69839120927185	pearson	1	Ttest_pvalue	Coefficient_of_eigenassay	SVD_pCMs_only3CT	NoPrepr	SVD	772	NCT_no2-NT4_D_and_T400	N	Kept components	NCT
Drug	D_and_T400_NCT	NCT_no2	Cell_line.NT4_D_and_T400	Plate.99	PEX11B	0	0.0930298085395455	pearson	1	Ttest_pvalue	Coefficient_of_eigenassay	SVD_pCMs_only3CT	NoPrepr	SVD	9527	NCT_no2-NT4_D_and_T400	N	Kept components	NCT
Drug	D_and_T400_NCT	NCT_no2	Cell_line.NT4_D_and_T400	Plate.99	PEX11G	0	0.277270702465254	pearson	1	Ttest_pvalue	Coefficient_of_eigenassay	SVD_pCMs_only3CT	NoPrepr	SVD	6584	NCT_no2-NT4_D_and_T400	N	Kept components	NCT
Drug	D_and_T400_NCT	NCT_no2	Cell_line.NT4_D_and_T400	Plate.99	PEX12	0	-0.423090533280337	pearson	1	Ttest_pvalue	Coefficient_of_eigenassay	SVD_pCMs_only3CT	NoPrepr	SVD	5066	NCT_no2-NT4_D_and_T400	N	Kept components	NCT
Drug	D_and_T400_NCT	NCT_no2	Cell_line.NT4_D_and_T400	Plate.99	PEX13	0	-0.351675259394653	pearson	1	Ttest_pvalue	Coefficient_of_eigenassay	SVD_pCMs_only3CT	NoPrepr	SVD	5728	NCT_no2-NT4_D_and_T400	N	Kept components	NCT
Drug	D_and_T400_NCT	NCT_no2	Cell_line.NT4_D_and_T400	Plate.99	PEX14	0	1.31497825674513	pearson	1	Ttest_pvalue	Coefficient_of_eigenassay	SVD_pCMs_only3CT	NoPrepr	SVD	1318	NCT_no2-NT4_D_and_T400	N	Kept components	NCT
Drug	D_and_T400_NCT	NCT_no2	Cell_line.NT4_D_and_T400	Plate.99	PEX16	0	0.127269963414472	pearson	1	Ttest_pvalue	Coefficient_of_eigenassay	SVD_pCMs_only3CT	NoPrepr	SVD	8850	NCT_no2-NT4_D_and_T400	N	Kept components	NCT
Drug	D_and_T400_NCT	NCT_no2	Cell_line.NT4_D_and_T400	Plate.99	PEX19	0	-0.011657806287889	pearson	1	Ttest_pvalue	Coefficient_of_eigenassay	SVD_pCMs_only3CT	NoPrepr	SVD	11257	NCT_no2-NT4_D_and_T400	N	Kept components	NCT
Drug	D_and_T400_NCT	NCT_no2	Cell_line.NT4_D_and_T400	Plate.99	PEX2	0	0.946727821831601	pearson	1	Ttest_pvalue	Coefficient_of_eigenassay	SVD_pCMs_only3CT	NoPrepr	SVD	2245	NCT_no2-NT4_D_and_T400	N	Kept components	NCT
Drug	D_and_T400_NCT	NCT_no2	Cell_line.NT4_D_and_T400	Plate.99	PEX26	0	0.424070505202127	pearson	1	Ttest_pvalue	Coefficient_of_eigenassay	SVD_pCMs_only3CT	NoPrepr	SVD	5058	NCT_no2-NT4_D_and_T400	N	Kept components	NCT
Drug	D_and_T400_NCT	NCT_no2	Cell_line.NT4_D_and_T400	Plate.99	PEX3	0	-0.513436025437682	pearson	1	Ttest_pvalue	Coefficient_of_eigenassay	SVD_pCMs_only3CT	NoPrepr	SVD	4315	NCT_no2-NT4_D_and_T400	N	Kept components	NCT
Drug	D_and_T400_NCT	NCT_no2	Cell_line.NT4_D_and_T400	Plate.99	PEX5	0	-0.823640313621792	pearson	1	Ttest_pvalue	Coefficient_of_eigenassay	SVD_pCMs_only3CT	NoPrepr	SVD	2668	NCT_no2-NT4_D_and_T400	N	Kept components	NCT
Drug	D_and_T400_NCT	NCT_no2	Cell_line.NT4_D_and_T400	Plate.99	PEX5L	0	1.21812824584178e-15	pearson	1	Ttest_pvalue	Coefficient_of_eigenassay	SVD_pCMs_only3CT	NoPrepr	SVD	12723	NCT_no2-NT4_D_and_T400	N	Kept components	NCT
Drug	D_and_T400_NCT	NCT_no2	Cell_line.NT4_D_and_T400	Plate.99	PEX6	0	-0.468968260103228	pearson	1	Ttest_pvalue	Coefficient_of_eigenassay	SVD_pCMs_only3CT	NoPrepr	SVD	4666	NCT_no2-NT4_D_and_T400	N	Kept components	NCT
Drug	D_and_T400_NCT	NCT_no2	Cell_line.NT4_D_and_T400	Plate.99	PEX7	0	0.710556269242953	pearson	1	Ttest_pvalue	Coefficient_of_eigenassay	SVD_pCMs_only3CT	NoPrepr	SVD	3151	NCT_no2-NT4_D_and_T400	N	Kept components	NCT
Drug	D_and_T400_NCT	NCT_no2	Cell_line.NT4_D_and_T400	Plate.99	PFAS	0	0.419485643812458	pearson	1	Ttest_pvalue	Coefficient_of_eigenassay	SVD_pCMs_only3CT	NoPrepr	SVD	5096	NCT_no2-NT4_D_and_T400	N	Kept components	NCT
Drug	D_and_T400_NCT	NCT_no2	Cell_line.NT4_D_and_T400	Plate.99	PFDN1	0	-0.318388139712022	pearson	1	Ttest_pvalue	Coefficient_of_eigenassay	SVD_pCMs_only3CT	NoPrepr	SVD	6098	NCT_no2-NT4_D_and_T400	N	Kept components	NCT
Drug	D_and_T400_NCT	NCT_no2	Cell_line.NT4_D_and_T400	Plate.99	PFDN2	0	-0.129586571060875	pearson	1	Ttest_pvalue	Coefficient_of_eigenassay	SVD_pCMs_only3CT	NoPrepr	SVD	8799	NCT_no2-NT4_D_and_T400	N	Kept components	NCT
Drug	D_and_T400_NCT	NCT_no2	Cell_line.NT4_D_and_T400	Plate.99	PFDN4	0	-1.12706700898226	pearson	1	Ttest_pvalue	Coefficient_of_eigenassay	SVD_pCMs_only3CT	NoPrepr	SVD	1713	NCT_no2-NT4_D_and_T400	N	Kept components	NCT
Drug	D_and_T400_NCT	NCT_no2	Cell_line.NT4_D_and_T400	Plate.99	PFDN5	0	-0.236899127389976	pearson	1	Ttest_pvalue	Coefficient_of_eigenassay	SVD_pCMs_only3CT	NoPrepr	SVD	7112	NCT_no2-NT4_D_and_T400	N	Kept components	NCT
Drug	D_and_T400_NCT	NCT_no2	Cell_line.NT4_D_and_T400	Plate.99	PFKFB1	0	-4.46853925389901e-16	pearson	1	Ttest_pvalue	Coefficient_of_eigenassay	SVD_pCMs_only3CT	NoPrepr	SVD	13807	NCT_no2-NT4_D_and_T400	N	Kept components	NCT
Drug	D_and_T400_NCT	NCT_no2	Cell_line.NT4_D_and_T400	Plate.99	PFKFB2	0	0.323876475280073	pearson	1	Ttest_pvalue	Coefficient_of_eigenassay	SVD_pCMs_only3CT	NoPrepr	SVD	6034	NCT_no2-NT4_D_and_T400	N	Kept components	NCT
Drug	D_and_T400_NCT	NCT_no2	Cell_line.NT4_D_and_T400	Plate.99	PFKFB3	0	1.18596368470962	pearson	1	Ttest_pvalue	Coefficient_of_eigenassay	SVD_pCMs_only3CT	NoPrepr	SVD	1563	NCT_no2-NT4_D_and_T400	N	Kept components	NCT
Drug	D_and_T400_NCT	NCT_no2	Cell_line.NT4_D_and_T400	Plate.99	PFKFB4	0	1.33001248903142e-14	pearson	1	Ttest_pvalue	Coefficient_of_eigenassay	SVD_pCMs_only3CT	NoPrepr	SVD	11511	NCT_no2-NT4_D_and_T400	N	Kept components	NCT
Drug	D_and_T400_NCT	NCT_no2	Cell_line.NT4_D_and_T400	Plate.99	PFKL	0	-0.0506488121717775	pearson	1	Ttest_pvalue	Coefficient_of_eigenassay	SVD_pCMs_only3CT	NoPrepr	SVD	10357	NCT_no2-NT4_D_and_T400	N	Kept components	NCT
Drug	D_and_T400_NCT	NCT_no2	Cell_line.NT4_D_and_T400	Plate.99	PFKM	0	1.25659885837695	pearson	1	Ttest_pvalue	Coefficient_of_eigenassay	SVD_pCMs_only3CT	NoPrepr	SVD	1420	NCT_no2-NT4_D_and_T400	N	Kept components	NCT
Drug	D_and_T400_NCT	NCT_no2	Cell_line.NT4_D_and_T400	Plate.99	PFKP	0	0.776100189568555	pearson	1	Ttest_pvalue	Coefficient_of_eigenassay	SVD_pCMs_only3CT	NoPrepr	SVD	2847	NCT_no2-NT4_D_and_T400	N	Kept components	NCT
Drug	D_and_T400_NCT	NCT_no2	Cell_line.NT4_D_and_T400	Plate.99	PFN1	0	-0.426324096392003	pearson	1	Ttest_pvalue	Coefficient_of_eigenassay	SVD_pCMs_only3CT	NoPrepr	SVD	5041	NCT_no2-NT4_D_and_T400	N	Kept components	NCT
Drug	D_and_T400_NCT	NCT_no2	Cell_line.NT4_D_and_T400	Plate.99	PFN2	0	-0.869286059299113	pearson	1	Ttest_pvalue	Coefficient_of_eigenassay	SVD_pCMs_only3CT	NoPrepr	SVD	2490	NCT_no2-NT4_D_and_T400	N	Kept components	NCT
Drug	D_and_T400_NCT	NCT_no2	Cell_line.NT4_D_and_T400	Plate.99	PFN4	0	-6.50399330746898e-16	pearson	1	Ttest_pvalue	Coefficient_of_eigenassay	SVD_pCMs_only3CT	NoPrepr	SVD	13428	NCT_no2-NT4_D_and_T400	N	Kept components	NCT
Drug	D_and_T400_NCT	NCT_no2	Cell_line.NT4_D_and_T400	Plate.99	PGAM1	0	0.815745265179981	pearson	1	Ttest_pvalue	Coefficient_of_eigenassay	SVD_pCMs_only3CT	NoPrepr	SVD	2691	NCT_no2-NT4_D_and_T400	N	Kept components	NCT
Drug	D_and_T400_NCT	NCT_no2	Cell_line.NT4_D_and_T400	Plate.99	PGAM2	0	-0.131729341343036	pearson	1	Ttest_pvalue	Coefficient_of_eigenassay	SVD_pCMs_only3CT	NoPrepr	SVD	8761	NCT_no2-NT4_D_and_T400	N	Kept components	NCT
Drug	D_and_T400_NCT	NCT_no2	Cell_line.NT4_D_and_T400	Plate.99	PGAM5	0	0.0261958049722069	pearson	1	Ttest_pvalue	Coefficient_of_eigenassay	SVD_pCMs_only3CT	NoPrepr	SVD	10888	NCT_no2-NT4_D_and_T400	N	Kept components	NCT
Drug	D_and_T400_NCT	NCT_no2	Cell_line.NT4_D_and_T400	Plate.99	PGAP1	0	1.18082530617861	pearson	1	Ttest_pvalue	Coefficient_of_eigenassay	SVD_pCMs_only3CT	NoPrepr	SVD	1575	NCT_no2-NT4_D_and_T400	N	Kept components	NCT
Drug	D_and_T400_NCT	NCT_no2	Cell_line.NT4_D_and_T400	Plate.99	PGAP2	0	0.15859420511809	pearson	1	Ttest_pvalue	Coefficient_of_eigenassay	SVD_pCMs_only3CT	NoPrepr	SVD	8293	NCT_no2-NT4_D_and_T400	N	Kept components	NCT
Drug	D_and_T400_NCT	NCT_no2	Cell_line.NT4_D_and_T400	Plate.99	PGAP3	0	0.0855561892100276	pearson	1	Ttest_pvalue	Coefficient_of_eigenassay	SVD_pCMs_only3CT	NoPrepr	SVD	9670	NCT_no2-NT4_D_and_T400	N	Kept components	NCT
Drug	D_and_T400_NCT	NCT_no2	Cell_line.NT4_D_and_T400	Plate.99	PGBD1	0	-0.211062515637492	pearson	1	Ttest_pvalue	Coefficient_of_eigenassay	SVD_pCMs_only3CT	NoPrepr	SVD	7480	NCT_no2-NT4_D_and_T400	N	Kept components	NCT
Drug	D_and_T400_NCT	NCT_no2	Cell_line.NT4_D_and_T400	Plate.99	PGBD2	0	-0.0501223589919057	pearson	1	Ttest_pvalue	Coefficient_of_eigenassay	SVD_pCMs_only3CT	NoPrepr	SVD	10378	NCT_no2-NT4_D_and_T400	N	Kept components	NCT
Drug	D_and_T400_NCT	NCT_no2	Cell_line.NT4_D_and_T400	Plate.99	PGBD4	0	-3.33286458327475e-15	pearson	1	Ttest_pvalue	Coefficient_of_eigenassay	SVD_pCMs_only3CT	NoPrepr	SVD	11763	NCT_no2-NT4_D_and_T400	N	Kept components	NCT
Drug	D_and_T400_NCT	NCT_no2	Cell_line.NT4_D_and_T400	Plate.99	PGBD5	0	0.215712570823016	pearson	1	Ttest_pvalue	Coefficient_of_eigenassay	SVD_pCMs_only3CT	NoPrepr	SVD	7398	NCT_no2-NT4_D_and_T400	N	Kept components	NCT
Drug	D_and_T400_NCT	NCT_no2	Cell_line.NT4_D_and_T400	Plate.99	PGD	0	0.517419689420127	pearson	1	Ttest_pvalue	Coefficient_of_eigenassay	SVD_pCMs_only3CT	NoPrepr	SVD	4286	NCT_no2-NT4_D_and_T400	N	Kept components	NCT
Drug	D_and_T400_NCT	NCT_no2	Cell_line.NT4_D_and_T400	Plate.99	PGF	0	1.87149049783817e-15	pearson	1	Ttest_pvalue	Coefficient_of_eigenassay	SVD_pCMs_only3CT	NoPrepr	SVD	12212	NCT_no2-NT4_D_and_T400	N	Kept components	NCT
Drug	D_and_T400_NCT	NCT_no2	Cell_line.NT4_D_and_T400	Plate.99	PGGHG	0	-0.661752514558407	pearson	1	Ttest_pvalue	Coefficient_of_eigenassay	SVD_pCMs_only3CT	NoPrepr	SVD	3405	NCT_no2-NT4_D_and_T400	N	Kept components	NCT
Drug	D_and_T400_NCT	NCT_no2	Cell_line.NT4_D_and_T400	Plate.99	PGGT1B	0	-0.963368573775451	pearson	1	Ttest_pvalue	Coefficient_of_eigenassay	SVD_pCMs_only3CT	NoPrepr	SVD	2191	NCT_no2-NT4_D_and_T400	N	Kept components	NCT
Drug	D_and_T400_NCT	NCT_no2	Cell_line.NT4_D_and_T400	Plate.99	PGK1	0	-0.18101041042422	pearson	1	Ttest_pvalue	Coefficient_of_eigenassay	SVD_pCMs_only3CT	NoPrepr	SVD	7924	NCT_no2-NT4_D_and_T400	N	Kept components	NCT
Drug	D_and_T400_NCT	NCT_no2	Cell_line.NT4_D_and_T400	Plate.99	PGLS	0	-0.0581638801005794	pearson	1	Ttest_pvalue	Coefficient_of_eigenassay	SVD_pCMs_only3CT	NoPrepr	SVD	10211	NCT_no2-NT4_D_and_T400	N	Kept components	NCT
Drug	D_and_T400_NCT	NCT_no2	Cell_line.NT4_D_and_T400	Plate.99	PGLYRP1	0	-3.10583264835629e-16	pearson	1	Ttest_pvalue	Coefficient_of_eigenassay	SVD_pCMs_only3CT	NoPrepr	SVD	14114	NCT_no2-NT4_D_and_T400	N	Kept components	NCT
Drug	D_and_T400_NCT	NCT_no2	Cell_line.NT4_D_and_T400	Plate.99	PGM1	0	0.250655678539127	pearson	1	Ttest_pvalue	Coefficient_of_eigenassay	SVD_pCMs_only3CT	NoPrepr	SVD	6930	NCT_no2-NT4_D_and_T400	N	Kept components	NCT
Drug	D_and_T400_NCT	NCT_no2	Cell_line.NT4_D_and_T400	Plate.99	PGM2	0	-0.164778693513293	pearson	1	Ttest_pvalue	Coefficient_of_eigenassay	SVD_pCMs_only3CT	NoPrepr	SVD	8205	NCT_no2-NT4_D_and_T400	N	Kept components	NCT
Drug	D_and_T400_NCT	NCT_no2	Cell_line.NT4_D_and_T400	Plate.99	PGM2L1	0	-0.179381860940712	pearson	1	Ttest_pvalue	Coefficient_of_eigenassay	SVD_pCMs_only3CT	NoPrepr	SVD	7953	NCT_no2-NT4_D_and_T400	N	Kept components	NCT
Drug	D_and_T400_NCT	NCT_no2	Cell_line.NT4_D_and_T400	Plate.99	PGM3	0	0.39294211957793	pearson	1	Ttest_pvalue	Coefficient_of_eigenassay	SVD_pCMs_only3CT	NoPrepr	SVD	5343	NCT_no2-NT4_D_and_T400	N	Kept components	NCT
Drug	D_and_T400_NCT	NCT_no2	Cell_line.NT4_D_and_T400	Plate.99	PGM5	0	0.401965634879192	pearson	1	Ttest_pvalue	Coefficient_of_eigenassay	SVD_pCMs_only3CT	NoPrepr	SVD	5245	NCT_no2-NT4_D_and_T400	N	Kept components	NCT
Drug	D_and_T400_NCT	NCT_no2	Cell_line.NT4_D_and_T400	Plate.99	PGP	0	-0.488543632971191	pearson	1	Ttest_pvalue	Coefficient_of_eigenassay	SVD_pCMs_only3CT	NoPrepr	SVD	4506	NCT_no2-NT4_D_and_T400	N	Kept components	NCT
Drug	D_and_T400_NCT	NCT_no2	Cell_line.NT4_D_and_T400	Plate.99	PGPEP1	0	0.05210713140158	pearson	1	Ttest_pvalue	Coefficient_of_eigenassay	SVD_pCMs_only3CT	NoPrepr	SVD	10328	NCT_no2-NT4_D_and_T400	N	Kept components	NCT
Drug	D_and_T400_NCT	NCT_no2	Cell_line.NT4_D_and_T400	Plate.99	PGR	0	-6.38097024220977e-16	pearson	1	Ttest_pvalue	Coefficient_of_eigenassay	SVD_pCMs_only3CT	NoPrepr	SVD	13446	NCT_no2-NT4_D_and_T400	N	Kept components	NCT
Drug	D_and_T400_NCT	NCT_no2	Cell_line.NT4_D_and_T400	Plate.99	PGRMC1	0	-0.149152920789302	pearson	1	Ttest_pvalue	Coefficient_of_eigenassay	SVD_pCMs_only3CT	NoPrepr	SVD	8444	NCT_no2-NT4_D_and_T400	N	Kept components	NCT
Drug	D_and_T400_NCT	NCT_no2	Cell_line.NT4_D_and_T400	Plate.99	PGRMC2	0	0.287655209447348	pearson	1	Ttest_pvalue	Coefficient_of_eigenassay	SVD_pCMs_only3CT	NoPrepr	SVD	6476	NCT_no2-NT4_D_and_T400	N	Kept components	NCT
Drug	D_and_T400_NCT	NCT_no2	Cell_line.NT4_D_and_T400	Plate.99	PGS1	0	0.180322499187207	pearson	1	Ttest_pvalue	Coefficient_of_eigenassay	SVD_pCMs_only3CT	NoPrepr	SVD	7938	NCT_no2-NT4_D_and_T400	N	Kept components	NCT
Drug	D_and_T400_NCT	NCT_no2	Cell_line.NT4_D_and_T400	Plate.99	PHACTR1	0	0.8638573719749	pearson	1	Ttest_pvalue	Coefficient_of_eigenassay	SVD_pCMs_only3CT	NoPrepr	SVD	2511	NCT_no2-NT4_D_and_T400	N	Kept components	NCT
Drug	D_and_T400_NCT	NCT_no2	Cell_line.NT4_D_and_T400	Plate.99	PHACTR2	0	-0.115406514624076	pearson	1	Ttest_pvalue	Coefficient_of_eigenassay	SVD_pCMs_only3CT	NoPrepr	SVD	9064	NCT_no2-NT4_D_and_T400	N	Kept components	NCT
Drug	D_and_T400_NCT	NCT_no2	Cell_line.NT4_D_and_T400	Plate.99	PHACTR3	0	-1.62806508725855e-16	pearson	1	Ttest_pvalue	Coefficient_of_eigenassay	SVD_pCMs_only3CT	NoPrepr	SVD	14522	NCT_no2-NT4_D_and_T400	N	Kept components	NCT
Drug	D_and_T400_NCT	NCT_no2	Cell_line.NT4_D_and_T400	Plate.99	PHACTR4	0	-0.197791775353437	pearson	1	Ttest_pvalue	Coefficient_of_eigenassay	SVD_pCMs_only3CT	NoPrepr	SVD	7664	NCT_no2-NT4_D_and_T400	N	Kept components	NCT
Drug	D_and_T400_NCT	NCT_no2	Cell_line.NT4_D_and_T400	Plate.99	PHAX	0	-0.531458169708772	pearson	1	Ttest_pvalue	Coefficient_of_eigenassay	SVD_pCMs_only3CT	NoPrepr	SVD	4201	NCT_no2-NT4_D_and_T400	N	Kept components	NCT
Drug	D_and_T400_NCT	NCT_no2	Cell_line.NT4_D_and_T400	Plate.99	PHB	0	0.139133590829703	pearson	1	Ttest_pvalue	Coefficient_of_eigenassay	SVD_pCMs_only3CT	NoPrepr	SVD	8621	NCT_no2-NT4_D_and_T400	N	Kept components	NCT
Drug	D_and_T400_NCT	NCT_no2	Cell_line.NT4_D_and_T400	Plate.99	PHB2	0	0.205116685815961	pearson	1	Ttest_pvalue	Coefficient_of_eigenassay	SVD_pCMs_only3CT	NoPrepr	SVD	7566	NCT_no2-NT4_D_and_T400	N	Kept components	NCT
Drug	D_and_T400_NCT	NCT_no2	Cell_line.NT4_D_and_T400	Plate.99	PHC1	0	2.7469606289757	pearson	1	Ttest_pvalue	Coefficient_of_eigenassay	SVD_pCMs_only3CT	NoPrepr	SVD	173	NCT_no2-NT4_D_and_T400	N	Kept components	NCT
Drug	D_and_T400_NCT	NCT_no2	Cell_line.NT4_D_and_T400	Plate.99	PHC2	0	0.889309849525523	pearson	1	Ttest_pvalue	Coefficient_of_eigenassay	SVD_pCMs_only3CT	NoPrepr	SVD	2414	NCT_no2-NT4_D_and_T400	N	Kept components	NCT
Drug	D_and_T400_NCT	NCT_no2	Cell_line.NT4_D_and_T400	Plate.99	PHC3	0	1.51490545974009	pearson	1	Ttest_pvalue	Coefficient_of_eigenassay	SVD_pCMs_only3CT	NoPrepr	SVD	994	NCT_no2-NT4_D_and_T400	N	Kept components	NCT
Drug	D_and_T400_NCT	NCT_no2	Cell_line.NT4_D_and_T400	Plate.99	PHETA1	0	0.346513270481662	pearson	1	Ttest_pvalue	Coefficient_of_eigenassay	SVD_pCMs_only3CT	NoPrepr	SVD	5785	NCT_no2-NT4_D_and_T400	N	Kept components	NCT
Drug	D_and_T400_NCT	NCT_no2	Cell_line.NT4_D_and_T400	Plate.99	PHEX	0	-2.61882258500296e-16	pearson	1	Ttest_pvalue	Coefficient_of_eigenassay	SVD_pCMs_only3CT	NoPrepr	SVD	14240	NCT_no2-NT4_D_and_T400	N	Kept components	NCT
Drug	D_and_T400_NCT	NCT_no2	Cell_line.NT4_D_and_T400	Plate.99	PHF1	0	-0.316899626119122	pearson	1	Ttest_pvalue	Coefficient_of_eigenassay	SVD_pCMs_only3CT	NoPrepr	SVD	6114	NCT_no2-NT4_D_and_T400	N	Kept components	NCT
Drug	D_and_T400_NCT	NCT_no2	Cell_line.NT4_D_and_T400	Plate.99	PHF10	0	0.288211478307757	pearson	1	Ttest_pvalue	Coefficient_of_eigenassay	SVD_pCMs_only3CT	NoPrepr	SVD	6466	NCT_no2-NT4_D_and_T400	N	Kept components	NCT
Drug	D_and_T400_NCT	NCT_no2	Cell_line.NT4_D_and_T400	Plate.99	PHF11	0	1.00449637214887e-17	pearson	1	Ttest_pvalue	Coefficient_of_eigenassay	SVD_pCMs_only3CT	NoPrepr	SVD	15227	NCT_no2-NT4_D_and_T400	N	Kept components	NCT
Drug	D_and_T400_NCT	NCT_no2	Cell_line.NT4_D_and_T400	Plate.99	PHF12	0	-0.533859528394068	pearson	1	Ttest_pvalue	Coefficient_of_eigenassay	SVD_pCMs_only3CT	NoPrepr	SVD	4186	NCT_no2-NT4_D_and_T400	N	Kept components	NCT
Drug	D_and_T400_NCT	NCT_no2	Cell_line.NT4_D_and_T400	Plate.99	PHF13	0	-0.665137795950947	pearson	1	Ttest_pvalue	Coefficient_of_eigenassay	SVD_pCMs_only3CT	NoPrepr	SVD	3382	NCT_no2-NT4_D_and_T400	N	Kept components	NCT
Drug	D_and_T400_NCT	NCT_no2	Cell_line.NT4_D_and_T400	Plate.99	PHF14	0	-0.841931397229877	pearson	1	Ttest_pvalue	Coefficient_of_eigenassay	SVD_pCMs_only3CT	NoPrepr	SVD	2597	NCT_no2-NT4_D_and_T400	N	Kept components	NCT
Drug	D_and_T400_NCT	NCT_no2	Cell_line.NT4_D_and_T400	Plate.99	PHF19	0	-0.35696198764345	pearson	1	Ttest_pvalue	Coefficient_of_eigenassay	SVD_pCMs_only3CT	NoPrepr	SVD	5666	NCT_no2-NT4_D_and_T400	N	Kept components	NCT
Drug	D_and_T400_NCT	NCT_no2	Cell_line.NT4_D_and_T400	Plate.99	PHF2	0	-0.00530109667483083	pearson	1	Ttest_pvalue	Coefficient_of_eigenassay	SVD_pCMs_only3CT	NoPrepr	SVD	11408	NCT_no2-NT4_D_and_T400	N	Kept components	NCT
Drug	D_and_T400_NCT	NCT_no2	Cell_line.NT4_D_and_T400	Plate.99	PHF20	0	0.648005483190483	pearson	1	Ttest_pvalue	Coefficient_of_eigenassay	SVD_pCMs_only3CT	NoPrepr	SVD	3475	NCT_no2-NT4_D_and_T400	N	Kept components	NCT
Drug	D_and_T400_NCT	NCT_no2	Cell_line.NT4_D_and_T400	Plate.99	PHF20L1	0	0.0735553631876048	pearson	1	Ttest_pvalue	Coefficient_of_eigenassay	SVD_pCMs_only3CT	NoPrepr	SVD	9884	NCT_no2-NT4_D_and_T400	N	Kept components	NCT
Drug	D_and_T400_NCT	NCT_no2	Cell_line.NT4_D_and_T400	Plate.99	PHF21A	0	-0.926992472929718	pearson	1	Ttest_pvalue	Coefficient_of_eigenassay	SVD_pCMs_only3CT	NoPrepr	SVD	2298	NCT_no2-NT4_D_and_T400	N	Kept components	NCT
Drug	D_and_T400_NCT	NCT_no2	Cell_line.NT4_D_and_T400	Plate.99	PHF21B	0	0.0188422285648391	pearson	1	Ttest_pvalue	Coefficient_of_eigenassay	SVD_pCMs_only3CT	NoPrepr	SVD	11081	NCT_no2-NT4_D_and_T400	N	Kept components	NCT
Drug	D_and_T400_NCT	NCT_no2	Cell_line.NT4_D_and_T400	Plate.99	PHF23	0	1.00694376434285	pearson	1	Ttest_pvalue	Coefficient_of_eigenassay	SVD_pCMs_only3CT	NoPrepr	SVD	2035	NCT_no2-NT4_D_and_T400	N	Kept components	NCT
Drug	D_and_T400_NCT	NCT_no2	Cell_line.NT4_D_and_T400	Plate.99	PHF24	0	4.403758174093e-16	pearson	1	Ttest_pvalue	Coefficient_of_eigenassay	SVD_pCMs_only3CT	NoPrepr	SVD	13818	NCT_no2-NT4_D_and_T400	N	Kept components	NCT
Drug	D_and_T400_NCT	NCT_no2	Cell_line.NT4_D_and_T400	Plate.99	PHF3	0	0.961969419193111	pearson	1	Ttest_pvalue	Coefficient_of_eigenassay	SVD_pCMs_only3CT	NoPrepr	SVD	2198	NCT_no2-NT4_D_and_T400	N	Kept components	NCT
Drug	D_and_T400_NCT	NCT_no2	Cell_line.NT4_D_and_T400	Plate.99	PHF5A	0	0.732722142617286	pearson	1	Ttest_pvalue	Coefficient_of_eigenassay	SVD_pCMs_only3CT	NoPrepr	SVD	3048	NCT_no2-NT4_D_and_T400	N	Kept components	NCT
Drug	D_and_T400_NCT	NCT_no2	Cell_line.NT4_D_and_T400	Plate.99	PHF6	0	-0.103656336744908	pearson	1	Ttest_pvalue	Coefficient_of_eigenassay	SVD_pCMs_only3CT	NoPrepr	SVD	9308	NCT_no2-NT4_D_and_T400	N	Kept components	NCT
Drug	D_and_T400_NCT	NCT_no2	Cell_line.NT4_D_and_T400	Plate.99	PHF7	0	-0.120524137481155	pearson	1	Ttest_pvalue	Coefficient_of_eigenassay	SVD_pCMs_only3CT	NoPrepr	SVD	8959	NCT_no2-NT4_D_and_T400	N	Kept components	NCT
Drug	D_and_T400_NCT	NCT_no2	Cell_line.NT4_D_and_T400	Plate.99	PHF8	0	0.212559776203362	pearson	1	Ttest_pvalue	Coefficient_of_eigenassay	SVD_pCMs_only3CT	NoPrepr	SVD	7453	NCT_no2-NT4_D_and_T400	N	Kept components	NCT
Drug	D_and_T400_NCT	NCT_no2	Cell_line.NT4_D_and_T400	Plate.99	PHGDH	0	0.114506939622093	pearson	1	Ttest_pvalue	Coefficient_of_eigenassay	SVD_pCMs_only3CT	NoPrepr	SVD	9080	NCT_no2-NT4_D_and_T400	N	Kept components	NCT
Drug	D_and_T400_NCT	NCT_no2	Cell_line.NT4_D_and_T400	Plate.99	PHIP	0	0.506571535111834	pearson	1	Ttest_pvalue	Coefficient_of_eigenassay	SVD_pCMs_only3CT	NoPrepr	SVD	4362	NCT_no2-NT4_D_and_T400	N	Kept components	NCT
Drug	D_and_T400_NCT	NCT_no2	Cell_line.NT4_D_and_T400	Plate.99	PHKA1	0	-0.417237354301008	pearson	1	Ttest_pvalue	Coefficient_of_eigenassay	SVD_pCMs_only3CT	NoPrepr	SVD	5113	NCT_no2-NT4_D_and_T400	N	Kept components	NCT
Drug	D_and_T400_NCT	NCT_no2	Cell_line.NT4_D_and_T400	Plate.99	PHKA2	0	-0.170216719113481	pearson	1	Ttest_pvalue	Coefficient_of_eigenassay	SVD_pCMs_only3CT	NoPrepr	SVD	8109	NCT_no2-NT4_D_and_T400	N	Kept components	NCT
Drug	D_and_T400_NCT	NCT_no2	Cell_line.NT4_D_and_T400	Plate.99	PHKB	0	-0.395505373041904	pearson	1	Ttest_pvalue	Coefficient_of_eigenassay	SVD_pCMs_only3CT	NoPrepr	SVD	5314	NCT_no2-NT4_D_and_T400	N	Kept components	NCT
Drug	D_and_T400_NCT	NCT_no2	Cell_line.NT4_D_and_T400	Plate.99	PHKG1	0	2.5640852003484	pearson	1	Ttest_pvalue	Coefficient_of_eigenassay	SVD_pCMs_only3CT	NoPrepr	SVD	228	NCT_no2-NT4_D_and_T400	N	Kept components	NCT
Drug	D_and_T400_NCT	NCT_no2	Cell_line.NT4_D_and_T400	Plate.99	PHKG2	0	0.161510640124794	pearson	1	Ttest_pvalue	Coefficient_of_eigenassay	SVD_pCMs_only3CT	NoPrepr	SVD	8251	NCT_no2-NT4_D_and_T400	N	Kept components	NCT
Drug	D_and_T400_NCT	NCT_no2	Cell_line.NT4_D_and_T400	Plate.99	PHLDA1	0	0.378355610789831	pearson	1	Ttest_pvalue	Coefficient_of_eigenassay	SVD_pCMs_only3CT	NoPrepr	SVD	5481	NCT_no2-NT4_D_and_T400	N	Kept components	NCT
Drug	D_and_T400_NCT	NCT_no2	Cell_line.NT4_D_and_T400	Plate.99	PHLDA3	0	-0.0870343750041995	pearson	1	Ttest_pvalue	Coefficient_of_eigenassay	SVD_pCMs_only3CT	NoPrepr	SVD	9634	NCT_no2-NT4_D_and_T400	N	Kept components	NCT
Drug	D_and_T400_NCT	NCT_no2	Cell_line.NT4_D_and_T400	Plate.99	PHLDB1	0	0.870145155430907	pearson	1	Ttest_pvalue	Coefficient_of_eigenassay	SVD_pCMs_only3CT	NoPrepr	SVD	2487	NCT_no2-NT4_D_and_T400	N	Kept components	NCT
Drug	D_and_T400_NCT	NCT_no2	Cell_line.NT4_D_and_T400	Plate.99	PHLDB2	0	1.39004238065838	pearson	1	Ttest_pvalue	Coefficient_of_eigenassay	SVD_pCMs_only3CT	NoPrepr	SVD	1190	NCT_no2-NT4_D_and_T400	N	Kept components	NCT
Drug	D_and_T400_NCT	NCT_no2	Cell_line.NT4_D_and_T400	Plate.99	PHLDB3	0	-0.0435911554503649	pearson	1	Ttest_pvalue	Coefficient_of_eigenassay	SVD_pCMs_only3CT	NoPrepr	SVD	10511	NCT_no2-NT4_D_and_T400	N	Kept components	NCT
Drug	D_and_T400_NCT	NCT_no2	Cell_line.NT4_D_and_T400	Plate.99	PHLPP1	0	0.168242044372023	pearson	1	Ttest_pvalue	Coefficient_of_eigenassay	SVD_pCMs_only3CT	NoPrepr	SVD	8145	NCT_no2-NT4_D_and_T400	N	Kept components	NCT
Drug	D_and_T400_NCT	NCT_no2	Cell_line.NT4_D_and_T400	Plate.99	PHLPP2	0	-0.091405563776643	pearson	1	Ttest_pvalue	Coefficient_of_eigenassay	SVD_pCMs_only3CT	NoPrepr	SVD	9557	NCT_no2-NT4_D_and_T400	N	Kept components	NCT
Drug	D_and_T400_NCT	NCT_no2	Cell_line.NT4_D_and_T400	Plate.99	PHOSPHO2	0	3.50739402799061e-16	pearson	1	Ttest_pvalue	Coefficient_of_eigenassay	SVD_pCMs_only3CT	NoPrepr	SVD	14009	NCT_no2-NT4_D_and_T400	N	Kept components	NCT
Drug	D_and_T400_NCT	NCT_no2	Cell_line.NT4_D_and_T400	Plate.99	PHOX2A	0	2.73568602666974e-15	pearson	1	Ttest_pvalue	Coefficient_of_eigenassay	SVD_pCMs_only3CT	NoPrepr	SVD	11876	NCT_no2-NT4_D_and_T400	N	Kept components	NCT
Drug	D_and_T400_NCT	NCT_no2	Cell_line.NT4_D_and_T400	Plate.99	PHOX2B	0	-7.52192362216131e-16	pearson	1	Ttest_pvalue	Coefficient_of_eigenassay	SVD_pCMs_only3CT	NoPrepr	SVD	13262	NCT_no2-NT4_D_and_T400	N	Kept components	NCT
Drug	D_and_T400_NCT	NCT_no2	Cell_line.NT4_D_and_T400	Plate.99	PHPT1	0	-0.050793562981458	pearson	1	Ttest_pvalue	Coefficient_of_eigenassay	SVD_pCMs_only3CT	NoPrepr	SVD	10353	NCT_no2-NT4_D_and_T400	N	Kept components	NCT
Drug	D_and_T400_NCT	NCT_no2	Cell_line.NT4_D_and_T400	Plate.99	PHRF1	0	-9.28619160733835e-17	pearson	1	Ttest_pvalue	Coefficient_of_eigenassay	SVD_pCMs_only3CT	NoPrepr	SVD	14803	NCT_no2-NT4_D_and_T400	N	Kept components	NCT
Drug	D_and_T400_NCT	NCT_no2	Cell_line.NT4_D_and_T400	Plate.99	PHTF1	0	0.0196684397827421	pearson	1	Ttest_pvalue	Coefficient_of_eigenassay	SVD_pCMs_only3CT	NoPrepr	SVD	11056	NCT_no2-NT4_D_and_T400	N	Kept components	NCT
Drug	D_and_T400_NCT	NCT_no2	Cell_line.NT4_D_and_T400	Plate.99	PHTF2	0	-0.392115273788137	pearson	1	Ttest_pvalue	Coefficient_of_eigenassay	SVD_pCMs_only3CT	NoPrepr	SVD	5348	NCT_no2-NT4_D_and_T400	N	Kept components	NCT
Drug	D_and_T400_NCT	NCT_no2	Cell_line.NT4_D_and_T400	Plate.99	PHYH	0	-0.246988624095823	pearson	1	Ttest_pvalue	Coefficient_of_eigenassay	SVD_pCMs_only3CT	NoPrepr	SVD	6979	NCT_no2-NT4_D_and_T400	N	Kept components	NCT
Drug	D_and_T400_NCT	NCT_no2	Cell_line.NT4_D_and_T400	Plate.99	PHYHD1	0	-5.82863699796418e-16	pearson	1	Ttest_pvalue	Coefficient_of_eigenassay	SVD_pCMs_only3CT	NoPrepr	SVD	13530	NCT_no2-NT4_D_and_T400	N	Kept components	NCT
Drug	D_and_T400_NCT	NCT_no2	Cell_line.NT4_D_and_T400	Plate.99	PHYHIP	0	0.994820439421839	pearson	1	Ttest_pvalue	Coefficient_of_eigenassay	SVD_pCMs_only3CT	NoPrepr	SVD	2076	NCT_no2-NT4_D_and_T400	N	Kept components	NCT
Drug	D_and_T400_NCT	NCT_no2	Cell_line.NT4_D_and_T400	Plate.99	PHYHIPL	0	-1.46719658991601e-15	pearson	1	Ttest_pvalue	Coefficient_of_eigenassay	SVD_pCMs_only3CT	NoPrepr	SVD	12497	NCT_no2-NT4_D_and_T400	N	Kept components	NCT
Drug	D_and_T400_NCT	NCT_no2	Cell_line.NT4_D_and_T400	Plate.99	PHYKPL	0	2.47028226615139	pearson	1	Ttest_pvalue	Coefficient_of_eigenassay	SVD_pCMs_only3CT	NoPrepr	SVD	260	NCT_no2-NT4_D_and_T400	N	Kept components	NCT
Drug	D_and_T400_NCT	NCT_no2	Cell_line.NT4_D_and_T400	Plate.99	PI15	0	9.01717394329038e-16	pearson	1	Ttest_pvalue	Coefficient_of_eigenassay	SVD_pCMs_only3CT	NoPrepr	SVD	13080	NCT_no2-NT4_D_and_T400	N	Kept components	NCT
Drug	D_and_T400_NCT	NCT_no2	Cell_line.NT4_D_and_T400	Plate.99	PI16	0	-0.800544969172287	pearson	1	Ttest_pvalue	Coefficient_of_eigenassay	SVD_pCMs_only3CT	NoPrepr	SVD	2756	NCT_no2-NT4_D_and_T400	N	Kept components	NCT
Drug	D_and_T400_NCT	NCT_no2	Cell_line.NT4_D_and_T400	Plate.99	PI4K2A	0	-0.0628459156251925	pearson	1	Ttest_pvalue	Coefficient_of_eigenassay	SVD_pCMs_only3CT	NoPrepr	SVD	10102	NCT_no2-NT4_D_and_T400	N	Kept components	NCT
Drug	D_and_T400_NCT	NCT_no2	Cell_line.NT4_D_and_T400	Plate.99	PI4K2B	0	-0.2354114664545	pearson	1	Ttest_pvalue	Coefficient_of_eigenassay	SVD_pCMs_only3CT	NoPrepr	SVD	7136	NCT_no2-NT4_D_and_T400	N	Kept components	NCT
Drug	D_and_T400_NCT	NCT_no2	Cell_line.NT4_D_and_T400	Plate.99	PI4KA	0	0.33509396257762	pearson	1	Ttest_pvalue	Coefficient_of_eigenassay	SVD_pCMs_only3CT	NoPrepr	SVD	5906	NCT_no2-NT4_D_and_T400	N	Kept components	NCT
Drug	D_and_T400_NCT	NCT_no2	Cell_line.NT4_D_and_T400	Plate.99	PI4KB	0	-0.0642582136367833	pearson	1	Ttest_pvalue	Coefficient_of_eigenassay	SVD_pCMs_only3CT	NoPrepr	SVD	10065	NCT_no2-NT4_D_and_T400	N	Kept components	NCT
Drug	D_and_T400_NCT	NCT_no2	Cell_line.NT4_D_and_T400	Plate.99	PIANP	0	0.0272050307998287	pearson	1	Ttest_pvalue	Coefficient_of_eigenassay	SVD_pCMs_only3CT	NoPrepr	SVD	10871	NCT_no2-NT4_D_and_T400	N	Kept components	NCT
Drug	D_and_T400_NCT	NCT_no2	Cell_line.NT4_D_and_T400	Plate.99	PIAS1	0	1.14882639887069	pearson	1	Ttest_pvalue	Coefficient_of_eigenassay	SVD_pCMs_only3CT	NoPrepr	SVD	1652	NCT_no2-NT4_D_and_T400	N	Kept components	NCT
Drug	D_and_T400_NCT	NCT_no2	Cell_line.NT4_D_and_T400	Plate.99	PIAS2	0	-0.721918237536502	pearson	1	Ttest_pvalue	Coefficient_of_eigenassay	SVD_pCMs_only3CT	NoPrepr	SVD	3100	NCT_no2-NT4_D_and_T400	N	Kept components	NCT
Drug	D_and_T400_NCT	NCT_no2	Cell_line.NT4_D_and_T400	Plate.99	PIAS3	0	0.288025504931447	pearson	1	Ttest_pvalue	Coefficient_of_eigenassay	SVD_pCMs_only3CT	NoPrepr	SVD	6471	NCT_no2-NT4_D_and_T400	N	Kept components	NCT
Drug	D_and_T400_NCT	NCT_no2	Cell_line.NT4_D_and_T400	Plate.99	PIAS4	0	0.335504062864365	pearson	1	Ttest_pvalue	Coefficient_of_eigenassay	SVD_pCMs_only3CT	NoPrepr	SVD	5899	NCT_no2-NT4_D_and_T400	N	Kept components	NCT
Drug	D_and_T400_NCT	NCT_no2	Cell_line.NT4_D_and_T400	Plate.99	PIBF1	0	-0.914346942049614	pearson	1	Ttest_pvalue	Coefficient_of_eigenassay	SVD_pCMs_only3CT	NoPrepr	SVD	2338	NCT_no2-NT4_D_and_T400	N	Kept components	NCT
Drug	D_and_T400_NCT	NCT_no2	Cell_line.NT4_D_and_T400	Plate.99	PICALM	0	-0.416618847276424	pearson	1	Ttest_pvalue	Coefficient_of_eigenassay	SVD_pCMs_only3CT	NoPrepr	SVD	5124	NCT_no2-NT4_D_and_T400	N	Kept components	NCT
Drug	D_and_T400_NCT	NCT_no2	Cell_line.NT4_D_and_T400	Plate.99	PICK1	0	0.210528657743197	pearson	1	Ttest_pvalue	Coefficient_of_eigenassay	SVD_pCMs_only3CT	NoPrepr	SVD	7489	NCT_no2-NT4_D_and_T400	N	Kept components	NCT
Drug	D_and_T400_NCT	NCT_no2	Cell_line.NT4_D_and_T400	Plate.99	PID1	0	-0.275390311723887	pearson	1	Ttest_pvalue	Coefficient_of_eigenassay	SVD_pCMs_only3CT	NoPrepr	SVD	6608	NCT_no2-NT4_D_and_T400	N	Kept components	NCT
Drug	D_and_T400_NCT	NCT_no2	Cell_line.NT4_D_and_T400	Plate.99	PIDD1	0	0.214378316013895	pearson	1	Ttest_pvalue	Coefficient_of_eigenassay	SVD_pCMs_only3CT	NoPrepr	SVD	7416	NCT_no2-NT4_D_and_T400	N	Kept components	NCT
Drug	D_and_T400_NCT	NCT_no2	Cell_line.NT4_D_and_T400	Plate.99	PIEZO1	0	0.0316404860190212	pearson	1	Ttest_pvalue	Coefficient_of_eigenassay	SVD_pCMs_only3CT	NoPrepr	SVD	10770	NCT_no2-NT4_D_and_T400	N	Kept components	NCT
Drug	D_and_T400_NCT	NCT_no2	Cell_line.NT4_D_and_T400	Plate.99	PIEZO2	0	1.2412830206966	pearson	1	Ttest_pvalue	Coefficient_of_eigenassay	SVD_pCMs_only3CT	NoPrepr	SVD	1455	NCT_no2-NT4_D_and_T400	N	Kept components	NCT
Drug	D_and_T400_NCT	NCT_no2	Cell_line.NT4_D_and_T400	Plate.99	PIF1	0	-4.64824576398848e-15	pearson	1	Ttest_pvalue	Coefficient_of_eigenassay	SVD_pCMs_only3CT	NoPrepr	SVD	11624	NCT_no2-NT4_D_and_T400	N	Kept components	NCT
Drug	D_and_T400_NCT	NCT_no2	Cell_line.NT4_D_and_T400	Plate.99	PIFO	0	1.24442280423762	pearson	1	Ttest_pvalue	Coefficient_of_eigenassay	SVD_pCMs_only3CT	NoPrepr	SVD	1446	NCT_no2-NT4_D_and_T400	N	Kept components	NCT
Drug	D_and_T400_NCT	NCT_no2	Cell_line.NT4_D_and_T400	Plate.99	PIGA	0	-0.738210430067884	pearson	1	Ttest_pvalue	Coefficient_of_eigenassay	SVD_pCMs_only3CT	NoPrepr	SVD	3022	NCT_no2-NT4_D_and_T400	N	Kept components	NCT
Drug	D_and_T400_NCT	NCT_no2	Cell_line.NT4_D_and_T400	Plate.99	PIGB	0	6.96599895821937e-18	pearson	1	Ttest_pvalue	Coefficient_of_eigenassay	SVD_pCMs_only3CT	NoPrepr	SVD	15251	NCT_no2-NT4_D_and_T400	N	Kept components	NCT
Drug	D_and_T400_NCT	NCT_no2	Cell_line.NT4_D_and_T400	Plate.99	PIGBOS1	0	-0.0388757157217055	pearson	1	Ttest_pvalue	Coefficient_of_eigenassay	SVD_pCMs_only3CT	NoPrepr	SVD	10610	NCT_no2-NT4_D_and_T400	N	Kept components	NCT
Drug	D_and_T400_NCT	NCT_no2	Cell_line.NT4_D_and_T400	Plate.99	PIGC	0	-0.247088645617301	pearson	1	Ttest_pvalue	Coefficient_of_eigenassay	SVD_pCMs_only3CT	NoPrepr	SVD	6975	NCT_no2-NT4_D_and_T400	N	Kept components	NCT
Drug	D_and_T400_NCT	NCT_no2	Cell_line.NT4_D_and_T400	Plate.99	PIGF	0	-1.27561806603782e-15	pearson	1	Ttest_pvalue	Coefficient_of_eigenassay	SVD_pCMs_only3CT	NoPrepr	SVD	12680	NCT_no2-NT4_D_and_T400	N	Kept components	NCT
Drug	D_and_T400_NCT	NCT_no2	Cell_line.NT4_D_and_T400	Plate.99	PIGG	0	0.267727785841915	pearson	1	Ttest_pvalue	Coefficient_of_eigenassay	SVD_pCMs_only3CT	NoPrepr	SVD	6706	NCT_no2-NT4_D_and_T400	N	Kept components	NCT
Drug	D_and_T400_NCT	NCT_no2	Cell_line.NT4_D_and_T400	Plate.99	PIGH	0	4.63550638846177e-16	pearson	1	Ttest_pvalue	Coefficient_of_eigenassay	SVD_pCMs_only3CT	NoPrepr	SVD	13773	NCT_no2-NT4_D_and_T400	N	Kept components	NCT
Drug	D_and_T400_NCT	NCT_no2	Cell_line.NT4_D_and_T400	Plate.99	PIGK	0	-1.62118385342033	pearson	1	Ttest_pvalue	Coefficient_of_eigenassay	SVD_pCMs_only3CT	NoPrepr	SVD	854	NCT_no2-NT4_D_and_T400	N	Kept components	NCT
Drug	D_and_T400_NCT	NCT_no2	Cell_line.NT4_D_and_T400	Plate.99	PIGL	0	0.0831401011784982	pearson	1	Ttest_pvalue	Coefficient_of_eigenassay	SVD_pCMs_only3CT	NoPrepr	SVD	9712	NCT_no2-NT4_D_and_T400	N	Kept components	NCT
Drug	D_and_T400_NCT	NCT_no2	Cell_line.NT4_D_and_T400	Plate.99	PIGM	0	0.0635420592928192	pearson	1	Ttest_pvalue	Coefficient_of_eigenassay	SVD_pCMs_only3CT	NoPrepr	SVD	10080	NCT_no2-NT4_D_and_T400	N	Kept components	NCT
Drug	D_and_T400_NCT	NCT_no2	Cell_line.NT4_D_and_T400	Plate.99	PIGN	0	-0.335615926781093	pearson	1	Ttest_pvalue	Coefficient_of_eigenassay	SVD_pCMs_only3CT	NoPrepr	SVD	5895	NCT_no2-NT4_D_and_T400	N	Kept components	NCT
Drug	D_and_T400_NCT	NCT_no2	Cell_line.NT4_D_and_T400	Plate.99	PIGO	0	0.131328644358106	pearson	1	Ttest_pvalue	Coefficient_of_eigenassay	SVD_pCMs_only3CT	NoPrepr	SVD	8768	NCT_no2-NT4_D_and_T400	N	Kept components	NCT
Drug	D_and_T400_NCT	NCT_no2	Cell_line.NT4_D_and_T400	Plate.99	PIGP	0	-0.243637623951035	pearson	1	Ttest_pvalue	Coefficient_of_eigenassay	SVD_pCMs_only3CT	NoPrepr	SVD	7022	NCT_no2-NT4_D_and_T400	N	Kept components	NCT
Drug	D_and_T400_NCT	NCT_no2	Cell_line.NT4_D_and_T400	Plate.99	PIGQ	0	0.35376320521866	pearson	1	Ttest_pvalue	Coefficient_of_eigenassay	SVD_pCMs_only3CT	NoPrepr	SVD	5701	NCT_no2-NT4_D_and_T400	N	Kept components	NCT
Drug	D_and_T400_NCT	NCT_no2	Cell_line.NT4_D_and_T400	Plate.99	PIGS	0	0.0839632534772308	pearson	1	Ttest_pvalue	Coefficient_of_eigenassay	SVD_pCMs_only3CT	NoPrepr	SVD	9696	NCT_no2-NT4_D_and_T400	N	Kept components	NCT
Drug	D_and_T400_NCT	NCT_no2	Cell_line.NT4_D_and_T400	Plate.99	PIGT	0	0.797940215647063	pearson	1	Ttest_pvalue	Coefficient_of_eigenassay	SVD_pCMs_only3CT	NoPrepr	SVD	2764	NCT_no2-NT4_D_and_T400	N	Kept components	NCT
Drug	D_and_T400_NCT	NCT_no2	Cell_line.NT4_D_and_T400	Plate.99	PIGU	0	-0.578054596734481	pearson	1	Ttest_pvalue	Coefficient_of_eigenassay	SVD_pCMs_only3CT	NoPrepr	SVD	3903	NCT_no2-NT4_D_and_T400	N	Kept components	NCT
Drug	D_and_T400_NCT	NCT_no2	Cell_line.NT4_D_and_T400	Plate.99	PIGV	0	1.22137909558214	pearson	1	Ttest_pvalue	Coefficient_of_eigenassay	SVD_pCMs_only3CT	NoPrepr	SVD	1495	NCT_no2-NT4_D_and_T400	N	Kept components	NCT
Drug	D_and_T400_NCT	NCT_no2	Cell_line.NT4_D_and_T400	Plate.99	PIGX	0	-1.39199783718415	pearson	1	Ttest_pvalue	Coefficient_of_eigenassay	SVD_pCMs_only3CT	NoPrepr	SVD	1188	NCT_no2-NT4_D_and_T400	N	Kept components	NCT
Drug	D_and_T400_NCT	NCT_no2	Cell_line.NT4_D_and_T400	Plate.99	PIGZ	0	-0.0958021538849481	pearson	1	Ttest_pvalue	Coefficient_of_eigenassay	SVD_pCMs_only3CT	NoPrepr	SVD	9464	NCT_no2-NT4_D_and_T400	N	Kept components	NCT
Drug	D_and_T400_NCT	NCT_no2	Cell_line.NT4_D_and_T400	Plate.99	PIH1D1	0	-0.223076867261937	pearson	1	Ttest_pvalue	Coefficient_of_eigenassay	SVD_pCMs_only3CT	NoPrepr	SVD	7300	NCT_no2-NT4_D_and_T400	N	Kept components	NCT
Drug	D_and_T400_NCT	NCT_no2	Cell_line.NT4_D_and_T400	Plate.99	PIH1D2	0	6.22860595565766e-16	pearson	1	Ttest_pvalue	Coefficient_of_eigenassay	SVD_pCMs_only3CT	NoPrepr	SVD	13476	NCT_no2-NT4_D_and_T400	N	Kept components	NCT
Drug	D_and_T400_NCT	NCT_no2	Cell_line.NT4_D_and_T400	Plate.99	PIK3AP1	0	1.00626158881095e-15	pearson	1	Ttest_pvalue	Coefficient_of_eigenassay	SVD_pCMs_only3CT	NoPrepr	SVD	12949	NCT_no2-NT4_D_and_T400	N	Kept components	NCT
Drug	D_and_T400_NCT	NCT_no2	Cell_line.NT4_D_and_T400	Plate.99	PIK3C2A	0	0.843472333043553	pearson	1	Ttest_pvalue	Coefficient_of_eigenassay	SVD_pCMs_only3CT	NoPrepr	SVD	2588	NCT_no2-NT4_D_and_T400	N	Kept components	NCT
Drug	D_and_T400_NCT	NCT_no2	Cell_line.NT4_D_and_T400	Plate.99	PIK3C2B	0	0.142426237219916	pearson	1	Ttest_pvalue	Coefficient_of_eigenassay	SVD_pCMs_only3CT	NoPrepr	SVD	8551	NCT_no2-NT4_D_and_T400	N	Kept components	NCT
Drug	D_and_T400_NCT	NCT_no2	Cell_line.NT4_D_and_T400	Plate.99	PIK3C2G	0	-2.87923439430682e-17	pearson	1	Ttest_pvalue	Coefficient_of_eigenassay	SVD_pCMs_only3CT	NoPrepr	SVD	15090	NCT_no2-NT4_D_and_T400	N	Kept components	NCT
Drug	D_and_T400_NCT	NCT_no2	Cell_line.NT4_D_and_T400	Plate.99	PIK3C3	0	0.878955790748526	pearson	1	Ttest_pvalue	Coefficient_of_eigenassay	SVD_pCMs_only3CT	NoPrepr	SVD	2452	NCT_no2-NT4_D_and_T400	N	Kept components	NCT
Drug	D_and_T400_NCT	NCT_no2	Cell_line.NT4_D_and_T400	Plate.99	PIK3CA	0	-0.211460187937386	pearson	1	Ttest_pvalue	Coefficient_of_eigenassay	SVD_pCMs_only3CT	NoPrepr	SVD	7472	NCT_no2-NT4_D_and_T400	N	Kept components	NCT
Drug	D_and_T400_NCT	NCT_no2	Cell_line.NT4_D_and_T400	Plate.99	PIK3CB	0	-0.0349856495205802	pearson	1	Ttest_pvalue	Coefficient_of_eigenassay	SVD_pCMs_only3CT	NoPrepr	SVD	10704	NCT_no2-NT4_D_and_T400	N	Kept components	NCT
Drug	D_and_T400_NCT	NCT_no2	Cell_line.NT4_D_and_T400	Plate.99	PIK3CD	0	0.063049593567336	pearson	1	Ttest_pvalue	Coefficient_of_eigenassay	SVD_pCMs_only3CT	NoPrepr	SVD	10095	NCT_no2-NT4_D_and_T400	N	Kept components	NCT
Drug	D_and_T400_NCT	NCT_no2	Cell_line.NT4_D_and_T400	Plate.99	PIK3CG	0	-5.98577008000933e-18	pearson	1	Ttest_pvalue	Coefficient_of_eigenassay	SVD_pCMs_only3CT	NoPrepr	SVD	15261	NCT_no2-NT4_D_and_T400	N	Kept components	NCT
Drug	D_and_T400_NCT	NCT_no2	Cell_line.NT4_D_and_T400	Plate.99	PIK3IP1	0	0.0354987417681492	pearson	1	Ttest_pvalue	Coefficient_of_eigenassay	SVD_pCMs_only3CT	NoPrepr	SVD	10696	NCT_no2-NT4_D_and_T400	N	Kept components	NCT
Drug	D_and_T400_NCT	NCT_no2	Cell_line.NT4_D_and_T400	Plate.99	PIK3R1	0	0.671739331940322	pearson	1	Ttest_pvalue	Coefficient_of_eigenassay	SVD_pCMs_only3CT	NoPrepr	SVD	3348	NCT_no2-NT4_D_and_T400	N	Kept components	NCT
Drug	D_and_T400_NCT	NCT_no2	Cell_line.NT4_D_and_T400	Plate.99	PIK3R2	0	0.529790833562638	pearson	1	Ttest_pvalue	Coefficient_of_eigenassay	SVD_pCMs_only3CT	NoPrepr	SVD	4210	NCT_no2-NT4_D_and_T400	N	Kept components	NCT
Drug	D_and_T400_NCT	NCT_no2	Cell_line.NT4_D_and_T400	Plate.99	PIK3R3	0	0.223827364837626	pearson	1	Ttest_pvalue	Coefficient_of_eigenassay	SVD_pCMs_only3CT	NoPrepr	SVD	7288	NCT_no2-NT4_D_and_T400	N	Kept components	NCT
Drug	D_and_T400_NCT	NCT_no2	Cell_line.NT4_D_and_T400	Plate.99	PIK3R4	0	2.43377931075119	pearson	1	Ttest_pvalue	Coefficient_of_eigenassay	SVD_pCMs_only3CT	NoPrepr	SVD	277	NCT_no2-NT4_D_and_T400	N	Kept components	NCT
Drug	D_and_T400_NCT	NCT_no2	Cell_line.NT4_D_and_T400	Plate.99	PIKFYVE	0	2.2706487844719	pearson	1	Ttest_pvalue	Coefficient_of_eigenassay	SVD_pCMs_only3CT	NoPrepr	SVD	339	NCT_no2-NT4_D_and_T400	N	Kept components	NCT
Drug	D_and_T400_NCT	NCT_no2	Cell_line.NT4_D_and_T400	Plate.99	PILRA	0	-8.87012902364703e-17	pearson	1	Ttest_pvalue	Coefficient_of_eigenassay	SVD_pCMs_only3CT	NoPrepr	SVD	14822	NCT_no2-NT4_D_and_T400	N	Kept components	NCT
Drug	D_and_T400_NCT	NCT_no2	Cell_line.NT4_D_and_T400	Plate.99	PILRB	0	-4.91373977097587e-16	pearson	1	Ttest_pvalue	Coefficient_of_eigenassay	SVD_pCMs_only3CT	NoPrepr	SVD	13717	NCT_no2-NT4_D_and_T400	N	Kept components	NCT
Drug	D_and_T400_NCT	NCT_no2	Cell_line.NT4_D_and_T400	Plate.99	PIM1	0	1.44669498896928	pearson	1	Ttest_pvalue	Coefficient_of_eigenassay	SVD_pCMs_only3CT	NoPrepr	SVD	1093	NCT_no2-NT4_D_and_T400	N	Kept components	NCT
Drug	D_and_T400_NCT	NCT_no2	Cell_line.NT4_D_and_T400	Plate.99	PIM2	0	3.0287052163111e-15	pearson	1	Ttest_pvalue	Coefficient_of_eigenassay	SVD_pCMs_only3CT	NoPrepr	SVD	11805	NCT_no2-NT4_D_and_T400	N	Kept components	NCT
Drug	D_and_T400_NCT	NCT_no2	Cell_line.NT4_D_and_T400	Plate.99	PIM3	0	0.06482973305898	pearson	1	Ttest_pvalue	Coefficient_of_eigenassay	SVD_pCMs_only3CT	NoPrepr	SVD	10055	NCT_no2-NT4_D_and_T400	N	Kept components	NCT
Drug	D_and_T400_NCT	NCT_no2	Cell_line.NT4_D_and_T400	Plate.99	PIMREG	0	-6.02130650027843e-15	pearson	1	Ttest_pvalue	Coefficient_of_eigenassay	SVD_pCMs_only3CT	NoPrepr	SVD	11568	NCT_no2-NT4_D_and_T400	N	Kept components	NCT
Drug	D_and_T400_NCT	NCT_no2	Cell_line.NT4_D_and_T400	Plate.99	PIN1	0	-0.148530784234671	pearson	1	Ttest_pvalue	Coefficient_of_eigenassay	SVD_pCMs_only3CT	NoPrepr	SVD	8447	NCT_no2-NT4_D_and_T400	N	Kept components	NCT
Drug	D_and_T400_NCT	NCT_no2	Cell_line.NT4_D_and_T400	Plate.99	PIN4	0	-1.84019019916575	pearson	1	Ttest_pvalue	Coefficient_of_eigenassay	SVD_pCMs_only3CT	NoPrepr	SVD	630	NCT_no2-NT4_D_and_T400	N	Kept components	NCT
Drug	D_and_T400_NCT	NCT_no2	Cell_line.NT4_D_and_T400	Plate.99	PINK1	0	1.13481000830793	pearson	1	Ttest_pvalue	Coefficient_of_eigenassay	SVD_pCMs_only3CT	NoPrepr	SVD	1692	NCT_no2-NT4_D_and_T400	N	Kept components	NCT
Drug	D_and_T400_NCT	NCT_no2	Cell_line.NT4_D_and_T400	Plate.99	PINLYP	0	-1.52617972919806e-16	pearson	1	Ttest_pvalue	Coefficient_of_eigenassay	SVD_pCMs_only3CT	NoPrepr	SVD	14559	NCT_no2-NT4_D_and_T400	N	Kept components	NCT
Drug	D_and_T400_NCT	NCT_no2	Cell_line.NT4_D_and_T400	Plate.99	PINX1	0	-0.936537856980677	pearson	1	Ttest_pvalue	Coefficient_of_eigenassay	SVD_pCMs_only3CT	NoPrepr	SVD	2276	NCT_no2-NT4_D_and_T400	N	Kept components	NCT
Drug	D_and_T400_NCT	NCT_no2	Cell_line.NT4_D_and_T400	Plate.99	PIP4K2A	0	0.632984291177536	pearson	1	Ttest_pvalue	Coefficient_of_eigenassay	SVD_pCMs_only3CT	NoPrepr	SVD	3558	NCT_no2-NT4_D_and_T400	N	Kept components	NCT
Drug	D_and_T400_NCT	NCT_no2	Cell_line.NT4_D_and_T400	Plate.99	PIP4K2B	0	6.96328845278815e-16	pearson	1	Ttest_pvalue	Coefficient_of_eigenassay	SVD_pCMs_only3CT	NoPrepr	SVD	13365	NCT_no2-NT4_D_and_T400	N	Kept components	NCT
Drug	D_and_T400_NCT	NCT_no2	Cell_line.NT4_D_and_T400	Plate.99	PIP4K2C	0	-0.173449310601055	pearson	1	Ttest_pvalue	Coefficient_of_eigenassay	SVD_pCMs_only3CT	NoPrepr	SVD	8063	NCT_no2-NT4_D_and_T400	N	Kept components	NCT
Drug	D_and_T400_NCT	NCT_no2	Cell_line.NT4_D_and_T400	Plate.99	PIP4P1	0	0.00761519302071907	pearson	1	Ttest_pvalue	Coefficient_of_eigenassay	SVD_pCMs_only3CT	NoPrepr	SVD	11339	NCT_no2-NT4_D_and_T400	N	Kept components	NCT
Drug	D_and_T400_NCT	NCT_no2	Cell_line.NT4_D_and_T400	Plate.99	PIP4P2	0	-0.346906146609887	pearson	1	Ttest_pvalue	Coefficient_of_eigenassay	SVD_pCMs_only3CT	NoPrepr	SVD	5780	NCT_no2-NT4_D_and_T400	N	Kept components	NCT
Drug	D_and_T400_NCT	NCT_no2	Cell_line.NT4_D_and_T400	Plate.99	PIP5K1A	0	0.206037685472847	pearson	1	Ttest_pvalue	Coefficient_of_eigenassay	SVD_pCMs_only3CT	NoPrepr	SVD	7548	NCT_no2-NT4_D_and_T400	N	Kept components	NCT
Drug	D_and_T400_NCT	NCT_no2	Cell_line.NT4_D_and_T400	Plate.99	PIP5K1B	0	-0.24961712498155	pearson	1	Ttest_pvalue	Coefficient_of_eigenassay	SVD_pCMs_only3CT	NoPrepr	SVD	6939	NCT_no2-NT4_D_and_T400	N	Kept components	NCT
Drug	D_and_T400_NCT	NCT_no2	Cell_line.NT4_D_and_T400	Plate.99	PIP5K1C	0	-0.776466207025087	pearson	1	Ttest_pvalue	Coefficient_of_eigenassay	SVD_pCMs_only3CT	NoPrepr	SVD	2845	NCT_no2-NT4_D_and_T400	N	Kept components	NCT
Drug	D_and_T400_NCT	NCT_no2	Cell_line.NT4_D_and_T400	Plate.99	PIP5KL1	0	7.34533419331773e-16	pearson	1	Ttest_pvalue	Coefficient_of_eigenassay	SVD_pCMs_only3CT	NoPrepr	SVD	13287	NCT_no2-NT4_D_and_T400	N	Kept components	NCT
Drug	D_and_T400_NCT	NCT_no2	Cell_line.NT4_D_and_T400	Plate.99	PIPOX	0	-0.137491996943792	pearson	1	Ttest_pvalue	Coefficient_of_eigenassay	SVD_pCMs_only3CT	NoPrepr	SVD	8652	NCT_no2-NT4_D_and_T400	N	Kept components	NCT
Drug	D_and_T400_NCT	NCT_no2	Cell_line.NT4_D_and_T400	Plate.99	PIR	0	-7.6191630045061e-16	pearson	1	Ttest_pvalue	Coefficient_of_eigenassay	SVD_pCMs_only3CT	NoPrepr	SVD	13247	NCT_no2-NT4_D_and_T400	N	Kept components	NCT
Drug	D_and_T400_NCT	NCT_no2	Cell_line.NT4_D_and_T400	Plate.99	PIRT	0	3.05934748021097e-16	pearson	1	Ttest_pvalue	Coefficient_of_eigenassay	SVD_pCMs_only3CT	NoPrepr	SVD	14130	NCT_no2-NT4_D_and_T400	N	Kept components	NCT
Drug	D_and_T400_NCT	NCT_no2	Cell_line.NT4_D_and_T400	Plate.99	PISD	0	-0.0301402024493171	pearson	1	Ttest_pvalue	Coefficient_of_eigenassay	SVD_pCMs_only3CT	NoPrepr	SVD	10811	NCT_no2-NT4_D_and_T400	N	Kept components	NCT
Drug	D_and_T400_NCT	NCT_no2	Cell_line.NT4_D_and_T400	Plate.99	PITHD1	0	0.0462956326798194	pearson	1	Ttest_pvalue	Coefficient_of_eigenassay	SVD_pCMs_only3CT	NoPrepr	SVD	10449	NCT_no2-NT4_D_and_T400	N	Kept components	NCT
Drug	D_and_T400_NCT	NCT_no2	Cell_line.NT4_D_and_T400	Plate.99	PITPNA	0	-0.200617453264429	pearson	1	Ttest_pvalue	Coefficient_of_eigenassay	SVD_pCMs_only3CT	NoPrepr	SVD	7624	NCT_no2-NT4_D_and_T400	N	Kept components	NCT
Drug	D_and_T400_NCT	NCT_no2	Cell_line.NT4_D_and_T400	Plate.99	PITPNB	0	-0.35318105874945	pearson	1	Ttest_pvalue	Coefficient_of_eigenassay	SVD_pCMs_only3CT	NoPrepr	SVD	5709	NCT_no2-NT4_D_and_T400	N	Kept components	NCT
Drug	D_and_T400_NCT	NCT_no2	Cell_line.NT4_D_and_T400	Plate.99	PITPNC1	0	0.751352311375475	pearson	1	Ttest_pvalue	Coefficient_of_eigenassay	SVD_pCMs_only3CT	NoPrepr	SVD	2966	NCT_no2-NT4_D_and_T400	N	Kept components	NCT
Drug	D_and_T400_NCT	NCT_no2	Cell_line.NT4_D_and_T400	Plate.99	PITPNM1	0	-0.186561674924576	pearson	1	Ttest_pvalue	Coefficient_of_eigenassay	SVD_pCMs_only3CT	NoPrepr	SVD	7837	NCT_no2-NT4_D_and_T400	N	Kept components	NCT
Drug	D_and_T400_NCT	NCT_no2	Cell_line.NT4_D_and_T400	Plate.99	PITPNM2	0	0.090720501356457	pearson	1	Ttest_pvalue	Coefficient_of_eigenassay	SVD_pCMs_only3CT	NoPrepr	SVD	9566	NCT_no2-NT4_D_and_T400	N	Kept components	NCT
Drug	D_and_T400_NCT	NCT_no2	Cell_line.NT4_D_and_T400	Plate.99	PITPNM3	0	-0.113385943093205	pearson	1	Ttest_pvalue	Coefficient_of_eigenassay	SVD_pCMs_only3CT	NoPrepr	SVD	9107	NCT_no2-NT4_D_and_T400	N	Kept components	NCT
Drug	D_and_T400_NCT	NCT_no2	Cell_line.NT4_D_and_T400	Plate.99	PITRM1	0	-0.332448284285142	pearson	1	Ttest_pvalue	Coefficient_of_eigenassay	SVD_pCMs_only3CT	NoPrepr	SVD	5935	NCT_no2-NT4_D_and_T400	N	Kept components	NCT
Drug	D_and_T400_NCT	NCT_no2	Cell_line.NT4_D_and_T400	Plate.99	PITX1	0	-1.12842798612314e-15	pearson	1	Ttest_pvalue	Coefficient_of_eigenassay	SVD_pCMs_only3CT	NoPrepr	SVD	12812	NCT_no2-NT4_D_and_T400	N	Kept components	NCT
Drug	D_and_T400_NCT	NCT_no2	Cell_line.NT4_D_and_T400	Plate.99	PITX2	0	-1.53848288275693e-15	pearson	1	Ttest_pvalue	Coefficient_of_eigenassay	SVD_pCMs_only3CT	NoPrepr	SVD	12434	NCT_no2-NT4_D_and_T400	N	Kept components	NCT
Drug	D_and_T400_NCT	NCT_no2	Cell_line.NT4_D_and_T400	Plate.99	PITX3	0	2.14591562022141e-17	pearson	1	Ttest_pvalue	Coefficient_of_eigenassay	SVD_pCMs_only3CT	NoPrepr	SVD	15134	NCT_no2-NT4_D_and_T400	N	Kept components	NCT
Drug	D_and_T400_NCT	NCT_no2	Cell_line.NT4_D_and_T400	Plate.99	PIWIL2	0	-1.17967972630001e-15	pearson	1	Ttest_pvalue	Coefficient_of_eigenassay	SVD_pCMs_only3CT	NoPrepr	SVD	12760	NCT_no2-NT4_D_and_T400	N	Kept components	NCT
Drug	D_and_T400_NCT	NCT_no2	Cell_line.NT4_D_and_T400	Plate.99	PIWIL3	0	-2.59861270975371e-17	pearson	1	Ttest_pvalue	Coefficient_of_eigenassay	SVD_pCMs_only3CT	NoPrepr	SVD	15107	NCT_no2-NT4_D_and_T400	N	Kept components	NCT
Drug	D_and_T400_NCT	NCT_no2	Cell_line.NT4_D_and_T400	Plate.99	PIWIL4	0	-4.10804203154758e-16	pearson	1	Ttest_pvalue	Coefficient_of_eigenassay	SVD_pCMs_only3CT	NoPrepr	SVD	13884	NCT_no2-NT4_D_and_T400	N	Kept components	NCT
Drug	D_and_T400_NCT	NCT_no2	Cell_line.NT4_D_and_T400	Plate.99	PJA1	0	-0.210339450566772	pearson	1	Ttest_pvalue	Coefficient_of_eigenassay	SVD_pCMs_only3CT	NoPrepr	SVD	7493	NCT_no2-NT4_D_and_T400	N	Kept components	NCT
Drug	D_and_T400_NCT	NCT_no2	Cell_line.NT4_D_and_T400	Plate.99	PJA2	0	0.362158118912808	pearson	1	Ttest_pvalue	Coefficient_of_eigenassay	SVD_pCMs_only3CT	NoPrepr	SVD	5621	NCT_no2-NT4_D_and_T400	N	Kept components	NCT
Drug	D_and_T400_NCT	NCT_no2	Cell_line.NT4_D_and_T400	Plate.99	PJVK	0	-1.51863432895536	pearson	1	Ttest_pvalue	Coefficient_of_eigenassay	SVD_pCMs_only3CT	NoPrepr	SVD	989	NCT_no2-NT4_D_and_T400	N	Kept components	NCT
Drug	D_and_T400_NCT	NCT_no2	Cell_line.NT4_D_and_T400	Plate.99	PKD1	0	0.500289425620478	pearson	1	Ttest_pvalue	Coefficient_of_eigenassay	SVD_pCMs_only3CT	NoPrepr	SVD	4409	NCT_no2-NT4_D_and_T400	N	Kept components	NCT
Drug	D_and_T400_NCT	NCT_no2	Cell_line.NT4_D_and_T400	Plate.99	PKD1L1	0	0.071425559433404	pearson	1	Ttest_pvalue	Coefficient_of_eigenassay	SVD_pCMs_only3CT	NoPrepr	SVD	9919	NCT_no2-NT4_D_and_T400	N	Kept components	NCT
Drug	D_and_T400_NCT	NCT_no2	Cell_line.NT4_D_and_T400	Plate.99	PKD1L2	0	2.22239761316079e-15	pearson	1	Ttest_pvalue	Coefficient_of_eigenassay	SVD_pCMs_only3CT	NoPrepr	SVD	12045	NCT_no2-NT4_D_and_T400	N	Kept components	NCT
Drug	D_and_T400_NCT	NCT_no2	Cell_line.NT4_D_and_T400	Plate.99	PKD1L3	0	-1.06791203484391e-15	pearson	1	Ttest_pvalue	Coefficient_of_eigenassay	SVD_pCMs_only3CT	NoPrepr	SVD	12880	NCT_no2-NT4_D_and_T400	N	Kept components	NCT
Drug	D_and_T400_NCT	NCT_no2	Cell_line.NT4_D_and_T400	Plate.99	PKD2	0	0.40312667567288	pearson	1	Ttest_pvalue	Coefficient_of_eigenassay	SVD_pCMs_only3CT	NoPrepr	SVD	5233	NCT_no2-NT4_D_and_T400	N	Kept components	NCT
Drug	D_and_T400_NCT	NCT_no2	Cell_line.NT4_D_and_T400	Plate.99	PKD2L2	0	-1.29894789450405e-15	pearson	1	Ttest_pvalue	Coefficient_of_eigenassay	SVD_pCMs_only3CT	NoPrepr	SVD	12653	NCT_no2-NT4_D_and_T400	N	Kept components	NCT
Drug	D_and_T400_NCT	NCT_no2	Cell_line.NT4_D_and_T400	Plate.99	PKDCC	0	1.55658328380368	pearson	1	Ttest_pvalue	Coefficient_of_eigenassay	SVD_pCMs_only3CT	NoPrepr	SVD	939	NCT_no2-NT4_D_and_T400	N	Kept components	NCT
Drug	D_and_T400_NCT	NCT_no2	Cell_line.NT4_D_and_T400	Plate.99	PKDREJ	0	4.12701556956607e-16	pearson	1	Ttest_pvalue	Coefficient_of_eigenassay	SVD_pCMs_only3CT	NoPrepr	SVD	13878	NCT_no2-NT4_D_and_T400	N	Kept components	NCT
Drug	D_and_T400_NCT	NCT_no2	Cell_line.NT4_D_and_T400	Plate.99	PKHD1L1	0	0.637301854388437	pearson	1	Ttest_pvalue	Coefficient_of_eigenassay	SVD_pCMs_only3CT	NoPrepr	SVD	3536	NCT_no2-NT4_D_and_T400	N	Kept components	NCT
Drug	D_and_T400_NCT	NCT_no2	Cell_line.NT4_D_and_T400	Plate.99	PKIA	0	-0.288504930476997	pearson	1	Ttest_pvalue	Coefficient_of_eigenassay	SVD_pCMs_only3CT	NoPrepr	SVD	6462	NCT_no2-NT4_D_and_T400	N	Kept components	NCT
Drug	D_and_T400_NCT	NCT_no2	Cell_line.NT4_D_and_T400	Plate.99	PKIB	0	1.80707174225539	pearson	1	Ttest_pvalue	Coefficient_of_eigenassay	SVD_pCMs_only3CT	NoPrepr	SVD	661	NCT_no2-NT4_D_and_T400	N	Kept components	NCT
Drug	D_and_T400_NCT	NCT_no2	Cell_line.NT4_D_and_T400	Plate.99	PKIG	0	-0.0897345657531168	pearson	1	Ttest_pvalue	Coefficient_of_eigenassay	SVD_pCMs_only3CT	NoPrepr	SVD	9584	NCT_no2-NT4_D_and_T400	N	Kept components	NCT
Drug	D_and_T400_NCT	NCT_no2	Cell_line.NT4_D_and_T400	Plate.99	PKM	0	0.170041371328023	pearson	1	Ttest_pvalue	Coefficient_of_eigenassay	SVD_pCMs_only3CT	NoPrepr	SVD	8115	NCT_no2-NT4_D_and_T400	N	Kept components	NCT
Drug	D_and_T400_NCT	NCT_no2	Cell_line.NT4_D_and_T400	Plate.99	PKMYT1	0	-0.54561547404631	pearson	1	Ttest_pvalue	Coefficient_of_eigenassay	SVD_pCMs_only3CT	NoPrepr	SVD	4097	NCT_no2-NT4_D_and_T400	N	Kept components	NCT
Drug	D_and_T400_NCT	NCT_no2	Cell_line.NT4_D_and_T400	Plate.99	PKN1	0	-0.168428900666705	pearson	1	Ttest_pvalue	Coefficient_of_eigenassay	SVD_pCMs_only3CT	NoPrepr	SVD	8141	NCT_no2-NT4_D_and_T400	N	Kept components	NCT
Drug	D_and_T400_NCT	NCT_no2	Cell_line.NT4_D_and_T400	Plate.99	PKN2	0	1.18684681589748	pearson	1	Ttest_pvalue	Coefficient_of_eigenassay	SVD_pCMs_only3CT	NoPrepr	SVD	1561	NCT_no2-NT4_D_and_T400	N	Kept components	NCT
Drug	D_and_T400_NCT	NCT_no2	Cell_line.NT4_D_and_T400	Plate.99	PKN3	0	0.323517892138176	pearson	1	Ttest_pvalue	Coefficient_of_eigenassay	SVD_pCMs_only3CT	NoPrepr	SVD	6039	NCT_no2-NT4_D_and_T400	N	Kept components	NCT
Drug	D_and_T400_NCT	NCT_no2	Cell_line.NT4_D_and_T400	Plate.99	PKNOX1	0	-0.323324753477247	pearson	1	Ttest_pvalue	Coefficient_of_eigenassay	SVD_pCMs_only3CT	NoPrepr	SVD	6042	NCT_no2-NT4_D_and_T400	N	Kept components	NCT
Drug	D_and_T400_NCT	NCT_no2	Cell_line.NT4_D_and_T400	Plate.99	PKNOX2	0	-4.88114594316552e-16	pearson	1	Ttest_pvalue	Coefficient_of_eigenassay	SVD_pCMs_only3CT	NoPrepr	SVD	13732	NCT_no2-NT4_D_and_T400	N	Kept components	NCT
Drug	D_and_T400_NCT	NCT_no2	Cell_line.NT4_D_and_T400	Plate.99	PKP2	0	0.609034211922857	pearson	1	Ttest_pvalue	Coefficient_of_eigenassay	SVD_pCMs_only3CT	NoPrepr	SVD	3704	NCT_no2-NT4_D_and_T400	N	Kept components	NCT
Drug	D_and_T400_NCT	NCT_no2	Cell_line.NT4_D_and_T400	Plate.99	PKP4	0	-0.530642842839627	pearson	1	Ttest_pvalue	Coefficient_of_eigenassay	SVD_pCMs_only3CT	NoPrepr	SVD	4207	NCT_no2-NT4_D_and_T400	N	Kept components	NCT
Drug	D_and_T400_NCT	NCT_no2	Cell_line.NT4_D_and_T400	Plate.99	PLA1A	0	-0.103895806219677	pearson	1	Ttest_pvalue	Coefficient_of_eigenassay	SVD_pCMs_only3CT	NoPrepr	SVD	9301	NCT_no2-NT4_D_and_T400	N	Kept components	NCT
Drug	D_and_T400_NCT	NCT_no2	Cell_line.NT4_D_and_T400	Plate.99	PLA2G12A	0	1.01358097333487	pearson	1	Ttest_pvalue	Coefficient_of_eigenassay	SVD_pCMs_only3CT	NoPrepr	SVD	2019	NCT_no2-NT4_D_and_T400	N	Kept components	NCT
Drug	D_and_T400_NCT	NCT_no2	Cell_line.NT4_D_and_T400	Plate.99	PLA2G15	0	-0.296137020059758	pearson	1	Ttest_pvalue	Coefficient_of_eigenassay	SVD_pCMs_only3CT	NoPrepr	SVD	6367	NCT_no2-NT4_D_and_T400	N	Kept components	NCT
Drug	D_and_T400_NCT	NCT_no2	Cell_line.NT4_D_and_T400	Plate.99	PLA2G16	0	0.0971273443282598	pearson	1	Ttest_pvalue	Coefficient_of_eigenassay	SVD_pCMs_only3CT	NoPrepr	SVD	9446	NCT_no2-NT4_D_and_T400	N	Kept components	NCT
Drug	D_and_T400_NCT	NCT_no2	Cell_line.NT4_D_and_T400	Plate.99	PLA2G3	0	4.42305697276324e-15	pearson	1	Ttest_pvalue	Coefficient_of_eigenassay	SVD_pCMs_only3CT	NoPrepr	SVD	11637	NCT_no2-NT4_D_and_T400	N	Kept components	NCT
Drug	D_and_T400_NCT	NCT_no2	Cell_line.NT4_D_and_T400	Plate.99	PLA2G4A	0	2.16847888387037e-15	pearson	1	Ttest_pvalue	Coefficient_of_eigenassay	SVD_pCMs_only3CT	NoPrepr	SVD	12067	NCT_no2-NT4_D_and_T400	N	Kept components	NCT
Drug	D_and_T400_NCT	NCT_no2	Cell_line.NT4_D_and_T400	Plate.99	PLA2G4B	0	-2.2830756653703e-16	pearson	1	Ttest_pvalue	Coefficient_of_eigenassay	SVD_pCMs_only3CT	NoPrepr	SVD	14350	NCT_no2-NT4_D_and_T400	N	Kept components	NCT
Drug	D_and_T400_NCT	NCT_no2	Cell_line.NT4_D_and_T400	Plate.99	PLA2G4C	0	0.256030869622434	pearson	1	Ttest_pvalue	Coefficient_of_eigenassay	SVD_pCMs_only3CT	NoPrepr	SVD	6856	NCT_no2-NT4_D_and_T400	N	Kept components	NCT
Drug	D_and_T400_NCT	NCT_no2	Cell_line.NT4_D_and_T400	Plate.99	PLA2G6	0	0.265008010397635	pearson	1	Ttest_pvalue	Coefficient_of_eigenassay	SVD_pCMs_only3CT	NoPrepr	SVD	6747	NCT_no2-NT4_D_and_T400	N	Kept components	NCT
Drug	D_and_T400_NCT	NCT_no2	Cell_line.NT4_D_and_T400	Plate.99	PLA2R1	0	-0.318946491436281	pearson	1	Ttest_pvalue	Coefficient_of_eigenassay	SVD_pCMs_only3CT	NoPrepr	SVD	6091	NCT_no2-NT4_D_and_T400	N	Kept components	NCT
Drug	D_and_T400_NCT	NCT_no2	Cell_line.NT4_D_and_T400	Plate.99	PLAA	0	0.435212479803772	pearson	1	Ttest_pvalue	Coefficient_of_eigenassay	SVD_pCMs_only3CT	NoPrepr	SVD	4960	NCT_no2-NT4_D_and_T400	N	Kept components	NCT
Drug	D_and_T400_NCT	NCT_no2	Cell_line.NT4_D_and_T400	Plate.99	PLAC1	0	-5.86390744988785e-16	pearson	1	Ttest_pvalue	Coefficient_of_eigenassay	SVD_pCMs_only3CT	NoPrepr	SVD	13525	NCT_no2-NT4_D_and_T400	N	Kept components	NCT
Drug	D_and_T400_NCT	NCT_no2	Cell_line.NT4_D_and_T400	Plate.99	PLAC4	0	0.489947812132231	pearson	1	Ttest_pvalue	Coefficient_of_eigenassay	SVD_pCMs_only3CT	NoPrepr	SVD	4491	NCT_no2-NT4_D_and_T400	N	Kept components	NCT
Drug	D_and_T400_NCT	NCT_no2	Cell_line.NT4_D_and_T400	Plate.99	PLAC8	0	2.24718518532924e-15	pearson	1	Ttest_pvalue	Coefficient_of_eigenassay	SVD_pCMs_only3CT	NoPrepr	SVD	12031	NCT_no2-NT4_D_and_T400	N	Kept components	NCT
Drug	D_and_T400_NCT	NCT_no2	Cell_line.NT4_D_and_T400	Plate.99	PLAC8L1	0	-6.75945844436088e-16	pearson	1	Ttest_pvalue	Coefficient_of_eigenassay	SVD_pCMs_only3CT	NoPrepr	SVD	13393	NCT_no2-NT4_D_and_T400	N	Kept components	NCT
Drug	D_and_T400_NCT	NCT_no2	Cell_line.NT4_D_and_T400	Plate.99	PLAC9	0	-0.564648334142027	pearson	1	Ttest_pvalue	Coefficient_of_eigenassay	SVD_pCMs_only3CT	NoPrepr	SVD	3977	NCT_no2-NT4_D_and_T400	N	Kept components	NCT
Drug	D_and_T400_NCT	NCT_no2	Cell_line.NT4_D_and_T400	Plate.99	PLAG1	0	-0.308645860365796	pearson	1	Ttest_pvalue	Coefficient_of_eigenassay	SVD_pCMs_only3CT	NoPrepr	SVD	6225	NCT_no2-NT4_D_and_T400	N	Kept components	NCT
Drug	D_and_T400_NCT	NCT_no2	Cell_line.NT4_D_and_T400	Plate.99	PLAGL1	0	0.865613510814757	pearson	1	Ttest_pvalue	Coefficient_of_eigenassay	SVD_pCMs_only3CT	NoPrepr	SVD	2508	NCT_no2-NT4_D_and_T400	N	Kept components	NCT
Drug	D_and_T400_NCT	NCT_no2	Cell_line.NT4_D_and_T400	Plate.99	PLAGL2	0	0.144903504255147	pearson	1	Ttest_pvalue	Coefficient_of_eigenassay	SVD_pCMs_only3CT	NoPrepr	SVD	8506	NCT_no2-NT4_D_and_T400	N	Kept components	NCT
Drug	D_and_T400_NCT	NCT_no2	Cell_line.NT4_D_and_T400	Plate.99	PLAT	0	-0.00977565364537902	pearson	1	Ttest_pvalue	Coefficient_of_eigenassay	SVD_pCMs_only3CT	NoPrepr	SVD	11300	NCT_no2-NT4_D_and_T400	N	Kept components	NCT
Drug	D_and_T400_NCT	NCT_no2	Cell_line.NT4_D_and_T400	Plate.99	PLAU	0	-0.194728976548653	pearson	1	Ttest_pvalue	Coefficient_of_eigenassay	SVD_pCMs_only3CT	NoPrepr	SVD	7707	NCT_no2-NT4_D_and_T400	N	Kept components	NCT
Drug	D_and_T400_NCT	NCT_no2	Cell_line.NT4_D_and_T400	Plate.99	PLAUR	0	-0.634995321528502	pearson	1	Ttest_pvalue	Coefficient_of_eigenassay	SVD_pCMs_only3CT	NoPrepr	SVD	3553	NCT_no2-NT4_D_and_T400	N	Kept components	NCT
Drug	D_and_T400_NCT	NCT_no2	Cell_line.NT4_D_and_T400	Plate.99	PLB1	0	0.139775184829154	pearson	1	Ttest_pvalue	Coefficient_of_eigenassay	SVD_pCMs_only3CT	NoPrepr	SVD	8604	NCT_no2-NT4_D_and_T400	N	Kept components	NCT
Drug	D_and_T400_NCT	NCT_no2	Cell_line.NT4_D_and_T400	Plate.99	PLBD1	0	4.38987699815339e-15	pearson	1	Ttest_pvalue	Coefficient_of_eigenassay	SVD_pCMs_only3CT	NoPrepr	SVD	11639	NCT_no2-NT4_D_and_T400	N	Kept components	NCT
Drug	D_and_T400_NCT	NCT_no2	Cell_line.NT4_D_and_T400	Plate.99	PLBD2	0	-1.38935365784065	pearson	1	Ttest_pvalue	Coefficient_of_eigenassay	SVD_pCMs_only3CT	NoPrepr	SVD	1191	NCT_no2-NT4_D_and_T400	N	Kept components	NCT
Drug	D_and_T400_NCT	NCT_no2	Cell_line.NT4_D_and_T400	Plate.99	PLCB1	0	0.213354729783517	pearson	1	Ttest_pvalue	Coefficient_of_eigenassay	SVD_pCMs_only3CT	NoPrepr	SVD	7435	NCT_no2-NT4_D_and_T400	N	Kept components	NCT
Drug	D_and_T400_NCT	NCT_no2	Cell_line.NT4_D_and_T400	Plate.99	PLCB2	0	-0.22235208145509	pearson	1	Ttest_pvalue	Coefficient_of_eigenassay	SVD_pCMs_only3CT	NoPrepr	SVD	7315	NCT_no2-NT4_D_and_T400	N	Kept components	NCT
Drug	D_and_T400_NCT	NCT_no2	Cell_line.NT4_D_and_T400	Plate.99	PLCB3	0	0.0593696951354951	pearson	1	Ttest_pvalue	Coefficient_of_eigenassay	SVD_pCMs_only3CT	NoPrepr	SVD	10178	NCT_no2-NT4_D_and_T400	N	Kept components	NCT
Drug	D_and_T400_NCT	NCT_no2	Cell_line.NT4_D_and_T400	Plate.99	PLCB4	0	0.0291852639656711	pearson	1	Ttest_pvalue	Coefficient_of_eigenassay	SVD_pCMs_only3CT	NoPrepr	SVD	10837	NCT_no2-NT4_D_and_T400	N	Kept components	NCT
Drug	D_and_T400_NCT	NCT_no2	Cell_line.NT4_D_and_T400	Plate.99	PLCD1	0	0.567520088552129	pearson	1	Ttest_pvalue	Coefficient_of_eigenassay	SVD_pCMs_only3CT	NoPrepr	SVD	3959	NCT_no2-NT4_D_and_T400	N	Kept components	NCT
Drug	D_and_T400_NCT	NCT_no2	Cell_line.NT4_D_and_T400	Plate.99	PLCD3	0	0.0632255576224345	pearson	1	Ttest_pvalue	Coefficient_of_eigenassay	SVD_pCMs_only3CT	NoPrepr	SVD	10088	NCT_no2-NT4_D_and_T400	N	Kept components	NCT
Drug	D_and_T400_NCT	NCT_no2	Cell_line.NT4_D_and_T400	Plate.99	PLCD4	0	-9.44489170033591e-16	pearson	1	Ttest_pvalue	Coefficient_of_eigenassay	SVD_pCMs_only3CT	NoPrepr	SVD	13038	NCT_no2-NT4_D_and_T400	N	Kept components	NCT
Drug	D_and_T400_NCT	NCT_no2	Cell_line.NT4_D_and_T400	Plate.99	PLCE1	0	-0.129999838731785	pearson	1	Ttest_pvalue	Coefficient_of_eigenassay	SVD_pCMs_only3CT	NoPrepr	SVD	8793	NCT_no2-NT4_D_and_T400	N	Kept components	NCT
Drug	D_and_T400_NCT	NCT_no2	Cell_line.NT4_D_and_T400	Plate.99	PLCG1	0	0.438604029438941	pearson	1	Ttest_pvalue	Coefficient_of_eigenassay	SVD_pCMs_only3CT	NoPrepr	SVD	4928	NCT_no2-NT4_D_and_T400	N	Kept components	NCT
Drug	D_and_T400_NCT	NCT_no2	Cell_line.NT4_D_and_T400	Plate.99	PLCG2	0	-2.41641559192707e-17	pearson	1	Ttest_pvalue	Coefficient_of_eigenassay	SVD_pCMs_only3CT	NoPrepr	SVD	15114.5	NCT_no2-NT4_D_and_T400	N	Kept components	NCT
Drug	D_and_T400_NCT	NCT_no2	Cell_line.NT4_D_and_T400	Plate.99	PLCH1	0	-1.58314523599976e-15	pearson	1	Ttest_pvalue	Coefficient_of_eigenassay	SVD_pCMs_only3CT	NoPrepr	SVD	12398	NCT_no2-NT4_D_and_T400	N	Kept components	NCT
Drug	D_and_T400_NCT	NCT_no2	Cell_line.NT4_D_and_T400	Plate.99	PLCL1	0	1.69528207992298	pearson	1	Ttest_pvalue	Coefficient_of_eigenassay	SVD_pCMs_only3CT	NoPrepr	SVD	776	NCT_no2-NT4_D_and_T400	N	Kept components	NCT
Drug	D_and_T400_NCT	NCT_no2	Cell_line.NT4_D_and_T400	Plate.99	PLCL2	0	0.288758846174635	pearson	1	Ttest_pvalue	Coefficient_of_eigenassay	SVD_pCMs_only3CT	NoPrepr	SVD	6461	NCT_no2-NT4_D_and_T400	N	Kept components	NCT
Drug	D_and_T400_NCT	NCT_no2	Cell_line.NT4_D_and_T400	Plate.99	PLCXD2	0	-2.33152256182145e-15	pearson	1	Ttest_pvalue	Coefficient_of_eigenassay	SVD_pCMs_only3CT	NoPrepr	SVD	12002	NCT_no2-NT4_D_and_T400	N	Kept components	NCT
Drug	D_and_T400_NCT	NCT_no2	Cell_line.NT4_D_and_T400	Plate.99	PLCXD3	0	0.596350356940383	pearson	1	Ttest_pvalue	Coefficient_of_eigenassay	SVD_pCMs_only3CT	NoPrepr	SVD	3780	NCT_no2-NT4_D_and_T400	N	Kept components	NCT
Drug	D_and_T400_NCT	NCT_no2	Cell_line.NT4_D_and_T400	Plate.99	PLD1	0	-0.209976648913003	pearson	1	Ttest_pvalue	Coefficient_of_eigenassay	SVD_pCMs_only3CT	NoPrepr	SVD	7498	NCT_no2-NT4_D_and_T400	N	Kept components	NCT
Drug	D_and_T400_NCT	NCT_no2	Cell_line.NT4_D_and_T400	Plate.99	PLD2	0	-0.0406572594016406	pearson	1	Ttest_pvalue	Coefficient_of_eigenassay	SVD_pCMs_only3CT	NoPrepr	SVD	10580	NCT_no2-NT4_D_and_T400	N	Kept components	NCT
Drug	D_and_T400_NCT	NCT_no2	Cell_line.NT4_D_and_T400	Plate.99	PLD3	0	0.0636492668380397	pearson	1	Ttest_pvalue	Coefficient_of_eigenassay	SVD_pCMs_only3CT	NoPrepr	SVD	10078	NCT_no2-NT4_D_and_T400	N	Kept components	NCT
Drug	D_and_T400_NCT	NCT_no2	Cell_line.NT4_D_and_T400	Plate.99	PLD5	0	0.0550366290086195	pearson	1	Ttest_pvalue	Coefficient_of_eigenassay	SVD_pCMs_only3CT	NoPrepr	SVD	10271	NCT_no2-NT4_D_and_T400	N	Kept components	NCT
Drug	D_and_T400_NCT	NCT_no2	Cell_line.NT4_D_and_T400	Plate.99	PLD6	0	7.50728689283275e-16	pearson	1	Ttest_pvalue	Coefficient_of_eigenassay	SVD_pCMs_only3CT	NoPrepr	SVD	13264	NCT_no2-NT4_D_and_T400	N	Kept components	NCT
Drug	D_and_T400_NCT	NCT_no2	Cell_line.NT4_D_and_T400	Plate.99	PLEC	0	0.666573597604843	pearson	1	Ttest_pvalue	Coefficient_of_eigenassay	SVD_pCMs_only3CT	NoPrepr	SVD	3371	NCT_no2-NT4_D_and_T400	N	Kept components	NCT
Drug	D_and_T400_NCT	NCT_no2	Cell_line.NT4_D_and_T400	Plate.99	PLEK2	0	5.38039393854078e-15	pearson	1	Ttest_pvalue	Coefficient_of_eigenassay	SVD_pCMs_only3CT	NoPrepr	SVD	11589	NCT_no2-NT4_D_and_T400	N	Kept components	NCT
Drug	D_and_T400_NCT	NCT_no2	Cell_line.NT4_D_and_T400	Plate.99	PLEKHA1	0	-0.61930588824788	pearson	1	Ttest_pvalue	Coefficient_of_eigenassay	SVD_pCMs_only3CT	NoPrepr	SVD	3643	NCT_no2-NT4_D_and_T400	N	Kept components	NCT
Drug	D_and_T400_NCT	NCT_no2	Cell_line.NT4_D_and_T400	Plate.99	PLEKHA2	0	-0.387340724229455	pearson	1	Ttest_pvalue	Coefficient_of_eigenassay	SVD_pCMs_only3CT	NoPrepr	SVD	5402	NCT_no2-NT4_D_and_T400	N	Kept components	NCT
Drug	D_and_T400_NCT	NCT_no2	Cell_line.NT4_D_and_T400	Plate.99	PLEKHA3	0	-0.906345135891643	pearson	1	Ttest_pvalue	Coefficient_of_eigenassay	SVD_pCMs_only3CT	NoPrepr	SVD	2359	NCT_no2-NT4_D_and_T400	N	Kept components	NCT
Drug	D_and_T400_NCT	NCT_no2	Cell_line.NT4_D_and_T400	Plate.99	PLEKHA4	0	-0.0560616496374687	pearson	1	Ttest_pvalue	Coefficient_of_eigenassay	SVD_pCMs_only3CT	NoPrepr	SVD	10251	NCT_no2-NT4_D_and_T400	N	Kept components	NCT
Drug	D_and_T400_NCT	NCT_no2	Cell_line.NT4_D_and_T400	Plate.99	PLEKHA5	0	2.64232003271684	pearson	1	Ttest_pvalue	Coefficient_of_eigenassay	SVD_pCMs_only3CT	NoPrepr	SVD	202	NCT_no2-NT4_D_and_T400	N	Kept components	NCT
Drug	D_and_T400_NCT	NCT_no2	Cell_line.NT4_D_and_T400	Plate.99	PLEKHA6	0	2.27019648023794	pearson	1	Ttest_pvalue	Coefficient_of_eigenassay	SVD_pCMs_only3CT	NoPrepr	SVD	340	NCT_no2-NT4_D_and_T400	N	Kept components	NCT
Drug	D_and_T400_NCT	NCT_no2	Cell_line.NT4_D_and_T400	Plate.99	PLEKHA7	0	1.60320068021001	pearson	1	Ttest_pvalue	Coefficient_of_eigenassay	SVD_pCMs_only3CT	NoPrepr	SVD	878	NCT_no2-NT4_D_and_T400	N	Kept components	NCT
Drug	D_and_T400_NCT	NCT_no2	Cell_line.NT4_D_and_T400	Plate.99	PLEKHA8	0	1.83466115437783	pearson	1	Ttest_pvalue	Coefficient_of_eigenassay	SVD_pCMs_only3CT	NoPrepr	SVD	641	NCT_no2-NT4_D_and_T400	N	Kept components	NCT
Drug	D_and_T400_NCT	NCT_no2	Cell_line.NT4_D_and_T400	Plate.99	PLEKHB1	0	0.618833750934032	pearson	1	Ttest_pvalue	Coefficient_of_eigenassay	SVD_pCMs_only3CT	NoPrepr	SVD	3646	NCT_no2-NT4_D_and_T400	N	Kept components	NCT
Drug	D_and_T400_NCT	NCT_no2	Cell_line.NT4_D_and_T400	Plate.99	PLEKHB2	0	0.138279877533157	pearson	1	Ttest_pvalue	Coefficient_of_eigenassay	SVD_pCMs_only3CT	NoPrepr	SVD	8638	NCT_no2-NT4_D_and_T400	N	Kept components	NCT
Drug	D_and_T400_NCT	NCT_no2	Cell_line.NT4_D_and_T400	Plate.99	PLEKHD1	0	-6.55084693494635e-18	pearson	1	Ttest_pvalue	Coefficient_of_eigenassay	SVD_pCMs_only3CT	NoPrepr	SVD	15256	NCT_no2-NT4_D_and_T400	N	Kept components	NCT
Drug	D_and_T400_NCT	NCT_no2	Cell_line.NT4_D_and_T400	Plate.99	PLEKHF1	0	-2.40384074745575	pearson	1	Ttest_pvalue	Coefficient_of_eigenassay	SVD_pCMs_only3CT	NoPrepr	SVD	294	NCT_no2-NT4_D_and_T400	N	Kept components	NCT
Drug	D_and_T400_NCT	NCT_no2	Cell_line.NT4_D_and_T400	Plate.99	PLEKHF2	0	-1.08320940176258	pearson	1	Ttest_pvalue	Coefficient_of_eigenassay	SVD_pCMs_only3CT	NoPrepr	SVD	1840	NCT_no2-NT4_D_and_T400	N	Kept components	NCT
Drug	D_and_T400_NCT	NCT_no2	Cell_line.NT4_D_and_T400	Plate.99	PLEKHG1	0	0.290685606786345	pearson	1	Ttest_pvalue	Coefficient_of_eigenassay	SVD_pCMs_only3CT	NoPrepr	SVD	6442	NCT_no2-NT4_D_and_T400	N	Kept components	NCT
Drug	D_and_T400_NCT	NCT_no2	Cell_line.NT4_D_and_T400	Plate.99	PLEKHG2	0	0.68903540961273	pearson	1	Ttest_pvalue	Coefficient_of_eigenassay	SVD_pCMs_only3CT	NoPrepr	SVD	3263	NCT_no2-NT4_D_and_T400	N	Kept components	NCT
Drug	D_and_T400_NCT	NCT_no2	Cell_line.NT4_D_and_T400	Plate.99	PLEKHG3	0	-0.456523809247994	pearson	1	Ttest_pvalue	Coefficient_of_eigenassay	SVD_pCMs_only3CT	NoPrepr	SVD	4777	NCT_no2-NT4_D_and_T400	N	Kept components	NCT
Drug	D_and_T400_NCT	NCT_no2	Cell_line.NT4_D_and_T400	Plate.99	PLEKHG4	0	1.39021823566954e-15	pearson	1	Ttest_pvalue	Coefficient_of_eigenassay	SVD_pCMs_only3CT	NoPrepr	SVD	12572	NCT_no2-NT4_D_and_T400	N	Kept components	NCT
Drug	D_and_T400_NCT	NCT_no2	Cell_line.NT4_D_and_T400	Plate.99	PLEKHG4B	0	1.36144403905764	pearson	1	Ttest_pvalue	Coefficient_of_eigenassay	SVD_pCMs_only3CT	NoPrepr	SVD	1233	NCT_no2-NT4_D_and_T400	N	Kept components	NCT
Drug	D_and_T400_NCT	NCT_no2	Cell_line.NT4_D_and_T400	Plate.99	PLEKHG5	0	0.354007801849506	pearson	1	Ttest_pvalue	Coefficient_of_eigenassay	SVD_pCMs_only3CT	NoPrepr	SVD	5696	NCT_no2-NT4_D_and_T400	N	Kept components	NCT
Drug	D_and_T400_NCT	NCT_no2	Cell_line.NT4_D_and_T400	Plate.99	PLEKHG6	0	-9.56374736349463e-16	pearson	1	Ttest_pvalue	Coefficient_of_eigenassay	SVD_pCMs_only3CT	NoPrepr	SVD	13025	NCT_no2-NT4_D_and_T400	N	Kept components	NCT
Drug	D_and_T400_NCT	NCT_no2	Cell_line.NT4_D_and_T400	Plate.99	PLEKHG7	0	-4.22123612648685e-15	pearson	1	Ttest_pvalue	Coefficient_of_eigenassay	SVD_pCMs_only3CT	NoPrepr	SVD	11650	NCT_no2-NT4_D_and_T400	N	Kept components	NCT
Drug	D_and_T400_NCT	NCT_no2	Cell_line.NT4_D_and_T400	Plate.99	PLEKHH1	0	0.606064370719223	pearson	1	Ttest_pvalue	Coefficient_of_eigenassay	SVD_pCMs_only3CT	NoPrepr	SVD	3722	NCT_no2-NT4_D_and_T400	N	Kept components	NCT
Drug	D_and_T400_NCT	NCT_no2	Cell_line.NT4_D_and_T400	Plate.99	PLEKHH2	0	-1.94346966362995e-15	pearson	1	Ttest_pvalue	Coefficient_of_eigenassay	SVD_pCMs_only3CT	NoPrepr	SVD	12182	NCT_no2-NT4_D_and_T400	N	Kept components	NCT
Drug	D_and_T400_NCT	NCT_no2	Cell_line.NT4_D_and_T400	Plate.99	PLEKHH3	0	0.994117352502916	pearson	1	Ttest_pvalue	Coefficient_of_eigenassay	SVD_pCMs_only3CT	NoPrepr	SVD	2081	NCT_no2-NT4_D_and_T400	N	Kept components	NCT
Drug	D_and_T400_NCT	NCT_no2	Cell_line.NT4_D_and_T400	Plate.99	PLEKHJ1	0	-0.269092378352672	pearson	1	Ttest_pvalue	Coefficient_of_eigenassay	SVD_pCMs_only3CT	NoPrepr	SVD	6683	NCT_no2-NT4_D_and_T400	N	Kept components	NCT
Drug	D_and_T400_NCT	NCT_no2	Cell_line.NT4_D_and_T400	Plate.99	PLEKHM1	0	3.38758968793096e-16	pearson	1	Ttest_pvalue	Coefficient_of_eigenassay	SVD_pCMs_only3CT	NoPrepr	SVD	14043.5	NCT_no2-NT4_D_and_T400	N	Kept components	NCT
Drug	D_and_T400_NCT	NCT_no2	Cell_line.NT4_D_and_T400	Plate.99	PLEKHM2	0	0.252107926023991	pearson	1	Ttest_pvalue	Coefficient_of_eigenassay	SVD_pCMs_only3CT	NoPrepr	SVD	6911	NCT_no2-NT4_D_and_T400	N	Kept components	NCT
Drug	D_and_T400_NCT	NCT_no2	Cell_line.NT4_D_and_T400	Plate.99	PLEKHM3	0	0.0545516246015518	pearson	1	Ttest_pvalue	Coefficient_of_eigenassay	SVD_pCMs_only3CT	NoPrepr	SVD	10278	NCT_no2-NT4_D_and_T400	N	Kept components	NCT
Drug	D_and_T400_NCT	NCT_no2	Cell_line.NT4_D_and_T400	Plate.99	PLEKHO1	0	-0.788860871879699	pearson	1	Ttest_pvalue	Coefficient_of_eigenassay	SVD_pCMs_only3CT	NoPrepr	SVD	2790	NCT_no2-NT4_D_and_T400	N	Kept components	NCT
Drug	D_and_T400_NCT	NCT_no2	Cell_line.NT4_D_and_T400	Plate.99	PLEKHO2	0	0.506058203355198	pearson	1	Ttest_pvalue	Coefficient_of_eigenassay	SVD_pCMs_only3CT	NoPrepr	SVD	4367	NCT_no2-NT4_D_and_T400	N	Kept components	NCT
Drug	D_and_T400_NCT	NCT_no2	Cell_line.NT4_D_and_T400	Plate.99	PLET1	0	-1.2855588447068e-16	pearson	1	Ttest_pvalue	Coefficient_of_eigenassay	SVD_pCMs_only3CT	NoPrepr	SVD	14658	NCT_no2-NT4_D_and_T400	N	Kept components	NCT
