## Supplementary Tables for "Cardiomyocytes in Persistent Cancer Therapy-related Cardiac Dysfunction Show Contractile and Natriuretic Peptide Signaling Signatures": Supplementary Table 03B - finalSetSelDEGs 3CT groups.tsv (part 91 of 512)

EntityClass	Drug_class	Drug	Cell_line	Plate	Gene_symbol	F1_score_weight	Value	Correlation_method	Minimum_fraction_of_max_f1score	EA_correlation_parameter	Reference_valueType	Dataset	Preprocess_data	Decomposition_method	Rank	Drug_cellline	Outlier_cell_line	Fate	Group
Drug	D_and_T400_NCT	NCT_no2	Cell_line.NT4_D_and_T400	Plate.99	PLGRKT	0	-0.167061592789888	pearson	1	Ttest_pvalue	Coefficient_of_eigenassay	SVD_pCMs_only3CT	NoPrepr	SVD	8159	NCT_no2-NT4_D_and_T400	N	Kept components	NCT
Drug	D_and_T400_NCT	NCT_no2	Cell_line.NT4_D_and_T400	Plate.99	PLIN1	0	-8.74908801548439e-17	pearson	1	Ttest_pvalue	Coefficient_of_eigenassay	SVD_pCMs_only3CT	NoPrepr	SVD	14828	NCT_no2-NT4_D_and_T400	N	Kept components	NCT
Drug	D_and_T400_NCT	NCT_no2	Cell_line.NT4_D_and_T400	Plate.99	PLIN2	0	0.965389272949502	pearson	1	Ttest_pvalue	Coefficient_of_eigenassay	SVD_pCMs_only3CT	NoPrepr	SVD	2183	NCT_no2-NT4_D_and_T400	N	Kept components	NCT
Drug	D_and_T400_NCT	NCT_no2	Cell_line.NT4_D_and_T400	Plate.99	PLIN3	0	0.0605485440356614	pearson	1	Ttest_pvalue	Coefficient_of_eigenassay	SVD_pCMs_only3CT	NoPrepr	SVD	10151	NCT_no2-NT4_D_and_T400	N	Kept components	NCT
Drug	D_and_T400_NCT	NCT_no2	Cell_line.NT4_D_and_T400	Plate.99	PLIN4	0	0.438926962393541	pearson	1	Ttest_pvalue	Coefficient_of_eigenassay	SVD_pCMs_only3CT	NoPrepr	SVD	4922	NCT_no2-NT4_D_and_T400	N	Kept components	NCT
Drug	D_and_T400_NCT	NCT_no2	Cell_line.NT4_D_and_T400	Plate.99	PLIN5	0	1.08658476204108	pearson	1	Ttest_pvalue	Coefficient_of_eigenassay	SVD_pCMs_only3CT	NoPrepr	SVD	1828	NCT_no2-NT4_D_and_T400	N	Kept components	NCT
Drug	D_and_T400_NCT	NCT_no2	Cell_line.NT4_D_and_T400	Plate.99	PLK1	0	0.116504149821468	pearson	1	Ttest_pvalue	Coefficient_of_eigenassay	SVD_pCMs_only3CT	NoPrepr	SVD	9045	NCT_no2-NT4_D_and_T400	N	Kept components	NCT
Drug	D_and_T400_NCT	NCT_no2	Cell_line.NT4_D_and_T400	Plate.99	PLK2	0	-0.0100792444435001	pearson	1	Ttest_pvalue	Coefficient_of_eigenassay	SVD_pCMs_only3CT	NoPrepr	SVD	11287	NCT_no2-NT4_D_and_T400	N	Kept components	NCT
Drug	D_and_T400_NCT	NCT_no2	Cell_line.NT4_D_and_T400	Plate.99	PLK3	0	-0.173480513625847	pearson	1	Ttest_pvalue	Coefficient_of_eigenassay	SVD_pCMs_only3CT	NoPrepr	SVD	8062	NCT_no2-NT4_D_and_T400	N	Kept components	NCT
Drug	D_and_T400_NCT	NCT_no2	Cell_line.NT4_D_and_T400	Plate.99	PLK4	0	0.814428530153707	pearson	1	Ttest_pvalue	Coefficient_of_eigenassay	SVD_pCMs_only3CT	NoPrepr	SVD	2697	NCT_no2-NT4_D_and_T400	N	Kept components	NCT
Drug	D_and_T400_NCT	NCT_no2	Cell_line.NT4_D_and_T400	Plate.99	PLK5	0	-1.14161067751861e-15	pearson	1	Ttest_pvalue	Coefficient_of_eigenassay	SVD_pCMs_only3CT	NoPrepr	SVD	12794	NCT_no2-NT4_D_and_T400	N	Kept components	NCT
Drug	D_and_T400_NCT	NCT_no2	Cell_line.NT4_D_and_T400	Plate.99	PLLP	0	-0.35380861914669	pearson	1	Ttest_pvalue	Coefficient_of_eigenassay	SVD_pCMs_only3CT	NoPrepr	SVD	5700	NCT_no2-NT4_D_and_T400	N	Kept components	NCT
Drug	D_and_T400_NCT	NCT_no2	Cell_line.NT4_D_and_T400	Plate.99	PLN	0	-0.344646328516195	pearson	1	Ttest_pvalue	Coefficient_of_eigenassay	SVD_pCMs_only3CT	NoPrepr	SVD	5801	NCT_no2-NT4_D_and_T400	N	Kept components	NCT
Drug	D_and_T400_NCT	NCT_no2	Cell_line.NT4_D_and_T400	Plate.99	PLOD1	0	-0.453190411280023	pearson	1	Ttest_pvalue	Coefficient_of_eigenassay	SVD_pCMs_only3CT	NoPrepr	SVD	4805	NCT_no2-NT4_D_and_T400	N	Kept components	NCT
Drug	D_and_T400_NCT	NCT_no2	Cell_line.NT4_D_and_T400	Plate.99	PLOD2	0	0.307122609629923	pearson	1	Ttest_pvalue	Coefficient_of_eigenassay	SVD_pCMs_only3CT	NoPrepr	SVD	6240	NCT_no2-NT4_D_and_T400	N	Kept components	NCT
Drug	D_and_T400_NCT	NCT_no2	Cell_line.NT4_D_and_T400	Plate.99	PLOD3	0	0.303451917362195	pearson	1	Ttest_pvalue	Coefficient_of_eigenassay	SVD_pCMs_only3CT	NoPrepr	SVD	6278	NCT_no2-NT4_D_and_T400	N	Kept components	NCT
Drug	D_and_T400_NCT	NCT_no2	Cell_line.NT4_D_and_T400	Plate.99	PLP1	0	2.07045345495052e-15	pearson	1	Ttest_pvalue	Coefficient_of_eigenassay	SVD_pCMs_only3CT	NoPrepr	SVD	12120	NCT_no2-NT4_D_and_T400	N	Kept components	NCT
Drug	D_and_T400_NCT	NCT_no2	Cell_line.NT4_D_and_T400	Plate.99	PLP2	0	-0.546070008183152	pearson	1	Ttest_pvalue	Coefficient_of_eigenassay	SVD_pCMs_only3CT	NoPrepr	SVD	4095	NCT_no2-NT4_D_and_T400	N	Kept components	NCT
Drug	D_and_T400_NCT	NCT_no2	Cell_line.NT4_D_and_T400	Plate.99	PLPBP	0	-0.207729749002351	pearson	1	Ttest_pvalue	Coefficient_of_eigenassay	SVD_pCMs_only3CT	NoPrepr	SVD	7529	NCT_no2-NT4_D_and_T400	N	Kept components	NCT
Drug	D_and_T400_NCT	NCT_no2	Cell_line.NT4_D_and_T400	Plate.99	PLPP1	0	0.132078811348656	pearson	1	Ttest_pvalue	Coefficient_of_eigenassay	SVD_pCMs_only3CT	NoPrepr	SVD	8754	NCT_no2-NT4_D_and_T400	N	Kept components	NCT
Drug	D_and_T400_NCT	NCT_no2	Cell_line.NT4_D_and_T400	Plate.99	PLPP2	0	1.57691784977154e-15	pearson	1	Ttest_pvalue	Coefficient_of_eigenassay	SVD_pCMs_only3CT	NoPrepr	SVD	12404	NCT_no2-NT4_D_and_T400	N	Kept components	NCT
Drug	D_and_T400_NCT	NCT_no2	Cell_line.NT4_D_and_T400	Plate.99	PLPP3	0	-0.0279405584936098	pearson	1	Ttest_pvalue	Coefficient_of_eigenassay	SVD_pCMs_only3CT	NoPrepr	SVD	10862	NCT_no2-NT4_D_and_T400	N	Kept components	NCT
Drug	D_and_T400_NCT	NCT_no2	Cell_line.NT4_D_and_T400	Plate.99	PLPP4	0	-3.49653506560681e-16	pearson	1	Ttest_pvalue	Coefficient_of_eigenassay	SVD_pCMs_only3CT	NoPrepr	SVD	14016	NCT_no2-NT4_D_and_T400	N	Kept components	NCT
Drug	D_and_T400_NCT	NCT_no2	Cell_line.NT4_D_and_T400	Plate.99	PLPP5	0	-0.13815137889069	pearson	1	Ttest_pvalue	Coefficient_of_eigenassay	SVD_pCMs_only3CT	NoPrepr	SVD	8641	NCT_no2-NT4_D_and_T400	N	Kept components	NCT
Drug	D_and_T400_NCT	NCT_no2	Cell_line.NT4_D_and_T400	Plate.99	PLPP6	0	-0.0349850712532665	pearson	1	Ttest_pvalue	Coefficient_of_eigenassay	SVD_pCMs_only3CT	NoPrepr	SVD	10705	NCT_no2-NT4_D_and_T400	N	Kept components	NCT
Drug	D_and_T400_NCT	NCT_no2	Cell_line.NT4_D_and_T400	Plate.99	PLPP7	0	0.55175159719163	pearson	1	Ttest_pvalue	Coefficient_of_eigenassay	SVD_pCMs_only3CT	NoPrepr	SVD	4058	NCT_no2-NT4_D_and_T400	N	Kept components	NCT
Drug	D_and_T400_NCT	NCT_no2	Cell_line.NT4_D_and_T400	Plate.99	PLPPR2	0	-0.289603855785466	pearson	1	Ttest_pvalue	Coefficient_of_eigenassay	SVD_pCMs_only3CT	NoPrepr	SVD	6453	NCT_no2-NT4_D_and_T400	N	Kept components	NCT
Drug	D_and_T400_NCT	NCT_no2	Cell_line.NT4_D_and_T400	Plate.99	PLPPR3	0	-0.122605293573216	pearson	1	Ttest_pvalue	Coefficient_of_eigenassay	SVD_pCMs_only3CT	NoPrepr	SVD	8922	NCT_no2-NT4_D_and_T400	N	Kept components	NCT
Drug	D_and_T400_NCT	NCT_no2	Cell_line.NT4_D_and_T400	Plate.99	PLPPR4	0	1.85750937201079e-16	pearson	1	Ttest_pvalue	Coefficient_of_eigenassay	SVD_pCMs_only3CT	NoPrepr	SVD	14461	NCT_no2-NT4_D_and_T400	N	Kept components	NCT
Drug	D_and_T400_NCT	NCT_no2	Cell_line.NT4_D_and_T400	Plate.99	PLPPR5	0	-1.50293460402656e-15	pearson	1	Ttest_pvalue	Coefficient_of_eigenassay	SVD_pCMs_only3CT	NoPrepr	SVD	12468	NCT_no2-NT4_D_and_T400	N	Kept components	NCT
Drug	D_and_T400_NCT	NCT_no2	Cell_line.NT4_D_and_T400	Plate.99	PLRG1	0	-0.266814173319423	pearson	1	Ttest_pvalue	Coefficient_of_eigenassay	SVD_pCMs_only3CT	NoPrepr	SVD	6717	NCT_no2-NT4_D_and_T400	N	Kept components	NCT
Drug	D_and_T400_NCT	NCT_no2	Cell_line.NT4_D_and_T400	Plate.99	PLS1	0	0.262702222927139	pearson	1	Ttest_pvalue	Coefficient_of_eigenassay	SVD_pCMs_only3CT	NoPrepr	SVD	6770	NCT_no2-NT4_D_and_T400	N	Kept components	NCT
Drug	D_and_T400_NCT	NCT_no2	Cell_line.NT4_D_and_T400	Plate.99	PLS3	0	0.398348300877957	pearson	1	Ttest_pvalue	Coefficient_of_eigenassay	SVD_pCMs_only3CT	NoPrepr	SVD	5280	NCT_no2-NT4_D_and_T400	N	Kept components	NCT
Drug	D_and_T400_NCT	NCT_no2	Cell_line.NT4_D_and_T400	Plate.99	PLSCR1	0	3.33903400200358	pearson	1	Ttest_pvalue	Coefficient_of_eigenassay	SVD_pCMs_only3CT	NoPrepr	SVD	71	NCT_no2-NT4_D_and_T400	N	Kept components	NCT
Drug	D_and_T400_NCT	NCT_no2	Cell_line.NT4_D_and_T400	Plate.99	PLSCR4	0	2.95549888338125	pearson	1	Ttest_pvalue	Coefficient_of_eigenassay	SVD_pCMs_only3CT	NoPrepr	SVD	121	NCT_no2-NT4_D_and_T400	N	Kept components	NCT
Drug	D_and_T400_NCT	NCT_no2	Cell_line.NT4_D_and_T400	Plate.99	PLSCR5	0	-4.17390731352607e-16	pearson	1	Ttest_pvalue	Coefficient_of_eigenassay	SVD_pCMs_only3CT	NoPrepr	SVD	13865	NCT_no2-NT4_D_and_T400	N	Kept components	NCT
Drug	D_and_T400_NCT	NCT_no2	Cell_line.NT4_D_and_T400	Plate.99	PLTP	0	-0.881538039618373	pearson	1	Ttest_pvalue	Coefficient_of_eigenassay	SVD_pCMs_only3CT	NoPrepr	SVD	2437	NCT_no2-NT4_D_and_T400	N	Kept components	NCT
Drug	D_and_T400_NCT	NCT_no2	Cell_line.NT4_D_and_T400	Plate.99	PLVAP	0	-3.50592527286007e-15	pearson	1	Ttest_pvalue	Coefficient_of_eigenassay	SVD_pCMs_only3CT	NoPrepr	SVD	11739	NCT_no2-NT4_D_and_T400	N	Kept components	NCT
Drug	D_and_T400_NCT	NCT_no2	Cell_line.NT4_D_and_T400	Plate.99	PLXDC1	0	-0.216926145319887	pearson	1	Ttest_pvalue	Coefficient_of_eigenassay	SVD_pCMs_only3CT	NoPrepr	SVD	7384	NCT_no2-NT4_D_and_T400	N	Kept components	NCT
Drug	D_and_T400_NCT	NCT_no2	Cell_line.NT4_D_and_T400	Plate.99	PLXDC2	0	-0.638297861730427	pearson	1	Ttest_pvalue	Coefficient_of_eigenassay	SVD_pCMs_only3CT	NoPrepr	SVD	3530	NCT_no2-NT4_D_and_T400	N	Kept components	NCT
Drug	D_and_T400_NCT	NCT_no2	Cell_line.NT4_D_and_T400	Plate.99	PLXNA1	0	0.435724128210993	pearson	1	Ttest_pvalue	Coefficient_of_eigenassay	SVD_pCMs_only3CT	NoPrepr	SVD	4954	NCT_no2-NT4_D_and_T400	N	Kept components	NCT
Drug	D_and_T400_NCT	NCT_no2	Cell_line.NT4_D_and_T400	Plate.99	PLXNA2	0	0.879275532867415	pearson	1	Ttest_pvalue	Coefficient_of_eigenassay	SVD_pCMs_only3CT	NoPrepr	SVD	2450	NCT_no2-NT4_D_and_T400	N	Kept components	NCT
Drug	D_and_T400_NCT	NCT_no2	Cell_line.NT4_D_and_T400	Plate.99	PLXNA3	0	0.336346505553373	pearson	1	Ttest_pvalue	Coefficient_of_eigenassay	SVD_pCMs_only3CT	NoPrepr	SVD	5884	NCT_no2-NT4_D_and_T400	N	Kept components	NCT
Drug	D_and_T400_NCT	NCT_no2	Cell_line.NT4_D_and_T400	Plate.99	PLXNA4	0	1.09675385881873	pearson	1	Ttest_pvalue	Coefficient_of_eigenassay	SVD_pCMs_only3CT	NoPrepr	SVD	1803	NCT_no2-NT4_D_and_T400	N	Kept components	NCT
Drug	D_and_T400_NCT	NCT_no2	Cell_line.NT4_D_and_T400	Plate.99	PLXNB1	0	0.188075178555761	pearson	1	Ttest_pvalue	Coefficient_of_eigenassay	SVD_pCMs_only3CT	NoPrepr	SVD	7803	NCT_no2-NT4_D_and_T400	N	Kept components	NCT
Drug	D_and_T400_NCT	NCT_no2	Cell_line.NT4_D_and_T400	Plate.99	PLXNB2	0	0.644570381172394	pearson	1	Ttest_pvalue	Coefficient_of_eigenassay	SVD_pCMs_only3CT	NoPrepr	SVD	3497	NCT_no2-NT4_D_and_T400	N	Kept components	NCT
Drug	D_and_T400_NCT	NCT_no2	Cell_line.NT4_D_and_T400	Plate.99	PLXNB3	0	3.31273675792446	pearson	1	Ttest_pvalue	Coefficient_of_eigenassay	SVD_pCMs_only3CT	NoPrepr	SVD	75	NCT_no2-NT4_D_and_T400	N	Kept components	NCT
Drug	D_and_T400_NCT	NCT_no2	Cell_line.NT4_D_and_T400	Plate.99	PLXNC1	0	-0.0456074660057624	pearson	1	Ttest_pvalue	Coefficient_of_eigenassay	SVD_pCMs_only3CT	NoPrepr	SVD	10466	NCT_no2-NT4_D_and_T400	N	Kept components	NCT
Drug	D_and_T400_NCT	NCT_no2	Cell_line.NT4_D_and_T400	Plate.99	PLXND1	0	-0.335667202463186	pearson	1	Ttest_pvalue	Coefficient_of_eigenassay	SVD_pCMs_only3CT	NoPrepr	SVD	5893	NCT_no2-NT4_D_and_T400	N	Kept components	NCT
Drug	D_and_T400_NCT	NCT_no2	Cell_line.NT4_D_and_T400	Plate.99	PM20D1	0	0.455583540078209	pearson	1	Ttest_pvalue	Coefficient_of_eigenassay	SVD_pCMs_only3CT	NoPrepr	SVD	4782	NCT_no2-NT4_D_and_T400	N	Kept components	NCT
Drug	D_and_T400_NCT	NCT_no2	Cell_line.NT4_D_and_T400	Plate.99	PM20D2	0	-0.998037303299288	pearson	1	Ttest_pvalue	Coefficient_of_eigenassay	SVD_pCMs_only3CT	NoPrepr	SVD	2067	NCT_no2-NT4_D_and_T400	N	Kept components	NCT
Drug	D_and_T400_NCT	NCT_no2	Cell_line.NT4_D_and_T400	Plate.99	PMAIP1	0	-1.05042927481258e-15	pearson	1	Ttest_pvalue	Coefficient_of_eigenassay	SVD_pCMs_only3CT	NoPrepr	SVD	12902	NCT_no2-NT4_D_and_T400	N	Kept components	NCT
Drug	D_and_T400_NCT	NCT_no2	Cell_line.NT4_D_and_T400	Plate.99	PMEL	0	-5.90585252143588e-16	pearson	1	Ttest_pvalue	Coefficient_of_eigenassay	SVD_pCMs_only3CT	NoPrepr	SVD	13519	NCT_no2-NT4_D_and_T400	N	Kept components	NCT
Drug	D_and_T400_NCT	NCT_no2	Cell_line.NT4_D_and_T400	Plate.99	PMEPA1	0	0.137671889272477	pearson	1	Ttest_pvalue	Coefficient_of_eigenassay	SVD_pCMs_only3CT	NoPrepr	SVD	8647	NCT_no2-NT4_D_and_T400	N	Kept components	NCT
Drug	D_and_T400_NCT	NCT_no2	Cell_line.NT4_D_and_T400	Plate.99	PMF1	0	-0.554233544896262	pearson	1	Ttest_pvalue	Coefficient_of_eigenassay	SVD_pCMs_only3CT	NoPrepr	SVD	4045	NCT_no2-NT4_D_and_T400	N	Kept components	NCT
Drug	D_and_T400_NCT	NCT_no2	Cell_line.NT4_D_and_T400	Plate.99	PMFBP1	0	-2.27053618961914e-15	pearson	1	Ttest_pvalue	Coefficient_of_eigenassay	SVD_pCMs_only3CT	NoPrepr	SVD	12025	NCT_no2-NT4_D_and_T400	N	Kept components	NCT
Drug	D_and_T400_NCT	NCT_no2	Cell_line.NT4_D_and_T400	Plate.99	PML	0	-0.2805251156287	pearson	1	Ttest_pvalue	Coefficient_of_eigenassay	SVD_pCMs_only3CT	NoPrepr	SVD	6556	NCT_no2-NT4_D_and_T400	N	Kept components	NCT
Drug	D_and_T400_NCT	NCT_no2	Cell_line.NT4_D_and_T400	Plate.99	PMM1	0	0.350346229944193	pearson	1	Ttest_pvalue	Coefficient_of_eigenassay	SVD_pCMs_only3CT	NoPrepr	SVD	5746	NCT_no2-NT4_D_and_T400	N	Kept components	NCT
Drug	D_and_T400_NCT	NCT_no2	Cell_line.NT4_D_and_T400	Plate.99	PMM2	0	-0.105353641863111	pearson	1	Ttest_pvalue	Coefficient_of_eigenassay	SVD_pCMs_only3CT	NoPrepr	SVD	9277	NCT_no2-NT4_D_and_T400	N	Kept components	NCT
Drug	D_and_T400_NCT	NCT_no2	Cell_line.NT4_D_and_T400	Plate.99	PMP22	0	0.0421774859615842	pearson	1	Ttest_pvalue	Coefficient_of_eigenassay	SVD_pCMs_only3CT	NoPrepr	SVD	10539	NCT_no2-NT4_D_and_T400	N	Kept components	NCT
Drug	D_and_T400_NCT	NCT_no2	Cell_line.NT4_D_and_T400	Plate.99	PMPCA	0	-0.187605590341108	pearson	1	Ttest_pvalue	Coefficient_of_eigenassay	SVD_pCMs_only3CT	NoPrepr	SVD	7815	NCT_no2-NT4_D_and_T400	N	Kept components	NCT
Drug	D_and_T400_NCT	NCT_no2	Cell_line.NT4_D_and_T400	Plate.99	PMPCB	0	0.299240042817475	pearson	1	Ttest_pvalue	Coefficient_of_eigenassay	SVD_pCMs_only3CT	NoPrepr	SVD	6326	NCT_no2-NT4_D_and_T400	N	Kept components	NCT
Drug	D_and_T400_NCT	NCT_no2	Cell_line.NT4_D_and_T400	Plate.99	PMS1	0	1.21449818793334	pearson	1	Ttest_pvalue	Coefficient_of_eigenassay	SVD_pCMs_only3CT	NoPrepr	SVD	1509	NCT_no2-NT4_D_and_T400	N	Kept components	NCT
Drug	D_and_T400_NCT	NCT_no2	Cell_line.NT4_D_and_T400	Plate.99	PMS2	0	2.08396841915912	pearson	1	Ttest_pvalue	Coefficient_of_eigenassay	SVD_pCMs_only3CT	NoPrepr	SVD	463	NCT_no2-NT4_D_and_T400	N	Kept components	NCT
Drug	D_and_T400_NCT	NCT_no2	Cell_line.NT4_D_and_T400	Plate.99	PMVK	0	-0.662537803763816	pearson	1	Ttest_pvalue	Coefficient_of_eigenassay	SVD_pCMs_only3CT	NoPrepr	SVD	3398	NCT_no2-NT4_D_and_T400	N	Kept components	NCT
Drug	D_and_T400_NCT	NCT_no2	Cell_line.NT4_D_and_T400	Plate.99	PNCK	0	-0.0159453938592126	pearson	1	Ttest_pvalue	Coefficient_of_eigenassay	SVD_pCMs_only3CT	NoPrepr	SVD	11157	NCT_no2-NT4_D_and_T400	N	Kept components	NCT
Drug	D_and_T400_NCT	NCT_no2	Cell_line.NT4_D_and_T400	Plate.99	PNISR	0	0.658639334888135	pearson	1	Ttest_pvalue	Coefficient_of_eigenassay	SVD_pCMs_only3CT	NoPrepr	SVD	3423	NCT_no2-NT4_D_and_T400	N	Kept components	NCT
Drug	D_and_T400_NCT	NCT_no2	Cell_line.NT4_D_and_T400	Plate.99	PNKD	0	-0.156396745654651	pearson	1	Ttest_pvalue	Coefficient_of_eigenassay	SVD_pCMs_only3CT	NoPrepr	SVD	8322	NCT_no2-NT4_D_and_T400	N	Kept components	NCT
Drug	D_and_T400_NCT	NCT_no2	Cell_line.NT4_D_and_T400	Plate.99	PNKP	0	1.09586596972569	pearson	1	Ttest_pvalue	Coefficient_of_eigenassay	SVD_pCMs_only3CT	NoPrepr	SVD	1810	NCT_no2-NT4_D_and_T400	N	Kept components	NCT
Drug	D_and_T400_NCT	NCT_no2	Cell_line.NT4_D_and_T400	Plate.99	PNLDC1	0	-1.65273068668259e-16	pearson	1	Ttest_pvalue	Coefficient_of_eigenassay	SVD_pCMs_only3CT	NoPrepr	SVD	14515	NCT_no2-NT4_D_and_T400	N	Kept components	NCT
Drug	D_and_T400_NCT	NCT_no2	Cell_line.NT4_D_and_T400	Plate.99	PNMA1	0	-0.25535357210705	pearson	1	Ttest_pvalue	Coefficient_of_eigenassay	SVD_pCMs_only3CT	NoPrepr	SVD	6868	NCT_no2-NT4_D_and_T400	N	Kept components	NCT
Drug	D_and_T400_NCT	NCT_no2	Cell_line.NT4_D_and_T400	Plate.99	PNMA2	0	-0.168947049814176	pearson	1	Ttest_pvalue	Coefficient_of_eigenassay	SVD_pCMs_only3CT	NoPrepr	SVD	8133	NCT_no2-NT4_D_and_T400	N	Kept components	NCT
Drug	D_and_T400_NCT	NCT_no2	Cell_line.NT4_D_and_T400	Plate.99	PNMA3	0	-0.169249277060337	pearson	1	Ttest_pvalue	Coefficient_of_eigenassay	SVD_pCMs_only3CT	NoPrepr	SVD	8125	NCT_no2-NT4_D_and_T400	N	Kept components	NCT
Drug	D_and_T400_NCT	NCT_no2	Cell_line.NT4_D_and_T400	Plate.99	PNMA5	0	1.35152577063896e-17	pearson	1	Ttest_pvalue	Coefficient_of_eigenassay	SVD_pCMs_only3CT	NoPrepr	SVD	15196	NCT_no2-NT4_D_and_T400	N	Kept components	NCT
Drug	D_and_T400_NCT	NCT_no2	Cell_line.NT4_D_and_T400	Plate.99	PNMA6A	0	0.0560423143712248	pearson	1	Ttest_pvalue	Coefficient_of_eigenassay	SVD_pCMs_only3CT	NoPrepr	SVD	10253	NCT_no2-NT4_D_and_T400	N	Kept components	NCT
Drug	D_and_T400_NCT	NCT_no2	Cell_line.NT4_D_and_T400	Plate.99	PNMA8A	0	-0.0167774323956799	pearson	1	Ttest_pvalue	Coefficient_of_eigenassay	SVD_pCMs_only3CT	NoPrepr	SVD	11130	NCT_no2-NT4_D_and_T400	N	Kept components	NCT
Drug	D_and_T400_NCT	NCT_no2	Cell_line.NT4_D_and_T400	Plate.99	PNMA8B	0	0.0368302023131847	pearson	1	Ttest_pvalue	Coefficient_of_eigenassay	SVD_pCMs_only3CT	NoPrepr	SVD	10665	NCT_no2-NT4_D_and_T400	N	Kept components	NCT
Drug	D_and_T400_NCT	NCT_no2	Cell_line.NT4_D_and_T400	Plate.99	PNMT	0	0.0704726645678909	pearson	1	Ttest_pvalue	Coefficient_of_eigenassay	SVD_pCMs_only3CT	NoPrepr	SVD	9945	NCT_no2-NT4_D_and_T400	N	Kept components	NCT
Drug	D_and_T400_NCT	NCT_no2	Cell_line.NT4_D_and_T400	Plate.99	PNN	0	0.228532442273602	pearson	1	Ttest_pvalue	Coefficient_of_eigenassay	SVD_pCMs_only3CT	NoPrepr	SVD	7226	NCT_no2-NT4_D_and_T400	N	Kept components	NCT
Drug	D_and_T400_NCT	NCT_no2	Cell_line.NT4_D_and_T400	Plate.99	PNO1	0	-0.365208782081809	pearson	1	Ttest_pvalue	Coefficient_of_eigenassay	SVD_pCMs_only3CT	NoPrepr	SVD	5597	NCT_no2-NT4_D_and_T400	N	Kept components	NCT
Drug	D_and_T400_NCT	NCT_no2	Cell_line.NT4_D_and_T400	Plate.99	PNP	0	-0.195005299952515	pearson	1	Ttest_pvalue	Coefficient_of_eigenassay	SVD_pCMs_only3CT	NoPrepr	SVD	7704	NCT_no2-NT4_D_and_T400	N	Kept components	NCT
Drug	D_and_T400_NCT	NCT_no2	Cell_line.NT4_D_and_T400	Plate.99	PNPLA2	0	-0.726558578696935	pearson	1	Ttest_pvalue	Coefficient_of_eigenassay	SVD_pCMs_only3CT	NoPrepr	SVD	3082	NCT_no2-NT4_D_and_T400	N	Kept components	NCT
Drug	D_and_T400_NCT	NCT_no2	Cell_line.NT4_D_and_T400	Plate.99	PNPLA3	0	6.75051377643787e-17	pearson	1	Ttest_pvalue	Coefficient_of_eigenassay	SVD_pCMs_only3CT	NoPrepr	SVD	14911	NCT_no2-NT4_D_and_T400	N	Kept components	NCT
Drug	D_and_T400_NCT	NCT_no2	Cell_line.NT4_D_and_T400	Plate.99	PNPLA4	0	0.0595513975044209	pearson	1	Ttest_pvalue	Coefficient_of_eigenassay	SVD_pCMs_only3CT	NoPrepr	SVD	10173	NCT_no2-NT4_D_and_T400	N	Kept components	NCT
Drug	D_and_T400_NCT	NCT_no2	Cell_line.NT4_D_and_T400	Plate.99	PNPLA6	0	0.188035474005426	pearson	1	Ttest_pvalue	Coefficient_of_eigenassay	SVD_pCMs_only3CT	NoPrepr	SVD	7805	NCT_no2-NT4_D_and_T400	N	Kept components	NCT
Drug	D_and_T400_NCT	NCT_no2	Cell_line.NT4_D_and_T400	Plate.99	PNPLA7	0	0.288119862013633	pearson	1	Ttest_pvalue	Coefficient_of_eigenassay	SVD_pCMs_only3CT	NoPrepr	SVD	6470	NCT_no2-NT4_D_and_T400	N	Kept components	NCT
Drug	D_and_T400_NCT	NCT_no2	Cell_line.NT4_D_and_T400	Plate.99	PNPLA8	0	-1.04975730835021	pearson	1	Ttest_pvalue	Coefficient_of_eigenassay	SVD_pCMs_only3CT	NoPrepr	SVD	1920	NCT_no2-NT4_D_and_T400	N	Kept components	NCT
Drug	D_and_T400_NCT	NCT_no2	Cell_line.NT4_D_and_T400	Plate.99	PNPO	0	0.291156087436406	pearson	1	Ttest_pvalue	Coefficient_of_eigenassay	SVD_pCMs_only3CT	NoPrepr	SVD	6432	NCT_no2-NT4_D_and_T400	N	Kept components	NCT
Drug	D_and_T400_NCT	NCT_no2	Cell_line.NT4_D_and_T400	Plate.99	PNPT1	0	-0.966543033899312	pearson	1	Ttest_pvalue	Coefficient_of_eigenassay	SVD_pCMs_only3CT	NoPrepr	SVD	2177	NCT_no2-NT4_D_and_T400	N	Kept components	NCT
Drug	D_and_T400_NCT	NCT_no2	Cell_line.NT4_D_and_T400	Plate.99	PNRC1	0	-1.45469612412547	pearson	1	Ttest_pvalue	Coefficient_of_eigenassay	SVD_pCMs_only3CT	NoPrepr	SVD	1082	NCT_no2-NT4_D_and_T400	N	Kept components	NCT
Drug	D_and_T400_NCT	NCT_no2	Cell_line.NT4_D_and_T400	Plate.99	PNRC2	0	1.42435046034419	pearson	1	Ttest_pvalue	Coefficient_of_eigenassay	SVD_pCMs_only3CT	NoPrepr	SVD	1129	NCT_no2-NT4_D_and_T400	N	Kept components	NCT
Drug	D_and_T400_NCT	NCT_no2	Cell_line.NT4_D_and_T400	Plate.99	POC1A	0	-0.615876752199934	pearson	1	Ttest_pvalue	Coefficient_of_eigenassay	SVD_pCMs_only3CT	NoPrepr	SVD	3668	NCT_no2-NT4_D_and_T400	N	Kept components	NCT
Drug	D_and_T400_NCT	NCT_no2	Cell_line.NT4_D_and_T400	Plate.99	POC1B	0	-0.841197739671381	pearson	1	Ttest_pvalue	Coefficient_of_eigenassay	SVD_pCMs_only3CT	NoPrepr	SVD	2599	NCT_no2-NT4_D_and_T400	N	Kept components	NCT
Drug	D_and_T400_NCT	NCT_no2	Cell_line.NT4_D_and_T400	Plate.99	POC5	0	-0.22348742050223	pearson	1	Ttest_pvalue	Coefficient_of_eigenassay	SVD_pCMs_only3CT	NoPrepr	SVD	7294	NCT_no2-NT4_D_and_T400	N	Kept components	NCT
Drug	D_and_T400_NCT	NCT_no2	Cell_line.NT4_D_and_T400	Plate.99	PODN	0	-0.39537812494134	pearson	1	Ttest_pvalue	Coefficient_of_eigenassay	SVD_pCMs_only3CT	NoPrepr	SVD	5315	NCT_no2-NT4_D_and_T400	N	Kept components	NCT
Drug	D_and_T400_NCT	NCT_no2	Cell_line.NT4_D_and_T400	Plate.99	PODNL1	0	-1.94804025341333e-15	pearson	1	Ttest_pvalue	Coefficient_of_eigenassay	SVD_pCMs_only3CT	NoPrepr	SVD	12177	NCT_no2-NT4_D_and_T400	N	Kept components	NCT
Drug	D_and_T400_NCT	NCT_no2	Cell_line.NT4_D_and_T400	Plate.99	PODXL	0	-0.743558781790906	pearson	1	Ttest_pvalue	Coefficient_of_eigenassay	SVD_pCMs_only3CT	NoPrepr	SVD	2995	NCT_no2-NT4_D_and_T400	N	Kept components	NCT
Drug	D_and_T400_NCT	NCT_no2	Cell_line.NT4_D_and_T400	Plate.99	PODXL2	0	1.09991564435716	pearson	1	Ttest_pvalue	Coefficient_of_eigenassay	SVD_pCMs_only3CT	NoPrepr	SVD	1794	NCT_no2-NT4_D_and_T400	N	Kept components	NCT
Drug	D_and_T400_NCT	NCT_no2	Cell_line.NT4_D_and_T400	Plate.99	POF1B	0	-2.28239803901249e-16	pearson	1	Ttest_pvalue	Coefficient_of_eigenassay	SVD_pCMs_only3CT	NoPrepr	SVD	14351	NCT_no2-NT4_D_and_T400	N	Kept components	NCT
Drug	D_and_T400_NCT	NCT_no2	Cell_line.NT4_D_and_T400	Plate.99	POFUT1	0	-0.352536152286382	pearson	1	Ttest_pvalue	Coefficient_of_eigenassay	SVD_pCMs_only3CT	NoPrepr	SVD	5718	NCT_no2-NT4_D_and_T400	N	Kept components	NCT
Drug	D_and_T400_NCT	NCT_no2	Cell_line.NT4_D_and_T400	Plate.99	POFUT2	0	-0.280015203398982	pearson	1	Ttest_pvalue	Coefficient_of_eigenassay	SVD_pCMs_only3CT	NoPrepr	SVD	6561	NCT_no2-NT4_D_and_T400	N	Kept components	NCT
Drug	D_and_T400_NCT	NCT_no2	Cell_line.NT4_D_and_T400	Plate.99	POGK	0	1.53155925440082	pearson	1	Ttest_pvalue	Coefficient_of_eigenassay	SVD_pCMs_only3CT	NoPrepr	SVD	973	NCT_no2-NT4_D_and_T400	N	Kept components	NCT
Drug	D_and_T400_NCT	NCT_no2	Cell_line.NT4_D_and_T400	Plate.99	POGLUT1	0	-0.572333296200584	pearson	1	Ttest_pvalue	Coefficient_of_eigenassay	SVD_pCMs_only3CT	NoPrepr	SVD	3929	NCT_no2-NT4_D_and_T400	N	Kept components	NCT
Drug	D_and_T400_NCT	NCT_no2	Cell_line.NT4_D_and_T400	Plate.99	POGZ	0	0.144435490112681	pearson	1	Ttest_pvalue	Coefficient_of_eigenassay	SVD_pCMs_only3CT	NoPrepr	SVD	8515	NCT_no2-NT4_D_and_T400	N	Kept components	NCT
Drug	D_and_T400_NCT	NCT_no2	Cell_line.NT4_D_and_T400	Plate.99	POLA1	0	-0.156284205577491	pearson	1	Ttest_pvalue	Coefficient_of_eigenassay	SVD_pCMs_only3CT	NoPrepr	SVD	8325	NCT_no2-NT4_D_and_T400	N	Kept components	NCT
Drug	D_and_T400_NCT	NCT_no2	Cell_line.NT4_D_and_T400	Plate.99	POLA2	0	-0.336197650110878	pearson	1	Ttest_pvalue	Coefficient_of_eigenassay	SVD_pCMs_only3CT	NoPrepr	SVD	5887	NCT_no2-NT4_D_and_T400	N	Kept components	NCT
Drug	D_and_T400_NCT	NCT_no2	Cell_line.NT4_D_and_T400	Plate.99	POLB	0	-1.37472939137136	pearson	1	Ttest_pvalue	Coefficient_of_eigenassay	SVD_pCMs_only3CT	NoPrepr	SVD	1214	NCT_no2-NT4_D_and_T400	N	Kept components	NCT
Drug	D_and_T400_NCT	NCT_no2	Cell_line.NT4_D_and_T400	Plate.99	POLD1	0	-0.0655002286179512	pearson	1	Ttest_pvalue	Coefficient_of_eigenassay	SVD_pCMs_only3CT	NoPrepr	SVD	10046	NCT_no2-NT4_D_and_T400	N	Kept components	NCT
Drug	D_and_T400_NCT	NCT_no2	Cell_line.NT4_D_and_T400	Plate.99	POLD2	0	-0.739034678567694	pearson	1	Ttest_pvalue	Coefficient_of_eigenassay	SVD_pCMs_only3CT	NoPrepr	SVD	3017	NCT_no2-NT4_D_and_T400	N	Kept components	NCT
Drug	D_and_T400_NCT	NCT_no2	Cell_line.NT4_D_and_T400	Plate.99	POLD3	0	0.217569891391033	pearson	1	Ttest_pvalue	Coefficient_of_eigenassay	SVD_pCMs_only3CT	NoPrepr	SVD	7376	NCT_no2-NT4_D_and_T400	N	Kept components	NCT
Drug	D_and_T400_NCT	NCT_no2	Cell_line.NT4_D_and_T400	Plate.99	POLD4	0	-0.337420576025269	pearson	1	Ttest_pvalue	Coefficient_of_eigenassay	SVD_pCMs_only3CT	NoPrepr	SVD	5873	NCT_no2-NT4_D_and_T400	N	Kept components	NCT
Drug	D_and_T400_NCT	NCT_no2	Cell_line.NT4_D_and_T400	Plate.99	POLDIP2	0	0.101403929485944	pearson	1	Ttest_pvalue	Coefficient_of_eigenassay	SVD_pCMs_only3CT	NoPrepr	SVD	9349	NCT_no2-NT4_D_and_T400	N	Kept components	NCT
Drug	D_and_T400_NCT	NCT_no2	Cell_line.NT4_D_and_T400	Plate.99	POLDIP3	0	-0.00594129690199149	pearson	1	Ttest_pvalue	Coefficient_of_eigenassay	SVD_pCMs_only3CT	NoPrepr	SVD	11387	NCT_no2-NT4_D_and_T400	N	Kept components	NCT
Drug	D_and_T400_NCT	NCT_no2	Cell_line.NT4_D_and_T400	Plate.99	POLE	0	0.190773036572061	pearson	1	Ttest_pvalue	Coefficient_of_eigenassay	SVD_pCMs_only3CT	NoPrepr	SVD	7762	NCT_no2-NT4_D_and_T400	N	Kept components	NCT
Drug	D_and_T400_NCT	NCT_no2	Cell_line.NT4_D_and_T400	Plate.99	POLE2	0	-1.65422146466976e-15	pearson	1	Ttest_pvalue	Coefficient_of_eigenassay	SVD_pCMs_only3CT	NoPrepr	SVD	12348	NCT_no2-NT4_D_and_T400	N	Kept components	NCT
Drug	D_and_T400_NCT	NCT_no2	Cell_line.NT4_D_and_T400	Plate.99	POLE3	0	-0.067715119449989	pearson	1	Ttest_pvalue	Coefficient_of_eigenassay	SVD_pCMs_only3CT	NoPrepr	SVD	9997	NCT_no2-NT4_D_and_T400	N	Kept components	NCT
Drug	D_and_T400_NCT	NCT_no2	Cell_line.NT4_D_and_T400	Plate.99	POLE4	0	0.00392578563982494	pearson	1	Ttest_pvalue	Coefficient_of_eigenassay	SVD_pCMs_only3CT	NoPrepr	SVD	11432	NCT_no2-NT4_D_and_T400	N	Kept components	NCT
Drug	D_and_T400_NCT	NCT_no2	Cell_line.NT4_D_and_T400	Plate.99	POLG	0	-0.0208951982037581	pearson	1	Ttest_pvalue	Coefficient_of_eigenassay	SVD_pCMs_only3CT	NoPrepr	SVD	11022	NCT_no2-NT4_D_and_T400	N	Kept components	NCT
Drug	D_and_T400_NCT	NCT_no2	Cell_line.NT4_D_and_T400	Plate.99	POLG2	0	-0.237176642142698	pearson	1	Ttest_pvalue	Coefficient_of_eigenassay	SVD_pCMs_only3CT	NoPrepr	SVD	7108	NCT_no2-NT4_D_and_T400	N	Kept components	NCT
Drug	D_and_T400_NCT	NCT_no2	Cell_line.NT4_D_and_T400	Plate.99	POLH	0	0.564533410798203	pearson	1	Ttest_pvalue	Coefficient_of_eigenassay	SVD_pCMs_only3CT	NoPrepr	SVD	3978	NCT_no2-NT4_D_and_T400	N	Kept components	NCT
Drug	D_and_T400_NCT	NCT_no2	Cell_line.NT4_D_and_T400	Plate.99	POLI	0	0.646546396510816	pearson	1	Ttest_pvalue	Coefficient_of_eigenassay	SVD_pCMs_only3CT	NoPrepr	SVD	3483	NCT_no2-NT4_D_and_T400	N	Kept components	NCT
Drug	D_and_T400_NCT	NCT_no2	Cell_line.NT4_D_and_T400	Plate.99	POLK	0	-0.245552277141502	pearson	1	Ttest_pvalue	Coefficient_of_eigenassay	SVD_pCMs_only3CT	NoPrepr	SVD	6997	NCT_no2-NT4_D_and_T400	N	Kept components	NCT
Drug	D_and_T400_NCT	NCT_no2	Cell_line.NT4_D_and_T400	Plate.99	POLL	0	-0.113697382058699	pearson	1	Ttest_pvalue	Coefficient_of_eigenassay	SVD_pCMs_only3CT	NoPrepr	SVD	9097	NCT_no2-NT4_D_and_T400	N	Kept components	NCT
Drug	D_and_T400_NCT	NCT_no2	Cell_line.NT4_D_and_T400	Plate.99	POLM	0	4.18355358459825	pearson	1	Ttest_pvalue	Coefficient_of_eigenassay	SVD_pCMs_only3CT	NoPrepr	SVD	20	NCT_no2-NT4_D_and_T400	N	Kept components	NCT
Drug	D_and_T400_NCT	NCT_no2	Cell_line.NT4_D_and_T400	Plate.99	POLN	0	0.0587113534425422	pearson	1	Ttest_pvalue	Coefficient_of_eigenassay	SVD_pCMs_only3CT	NoPrepr	SVD	10192	NCT_no2-NT4_D_and_T400	N	Kept components	NCT
Drug	D_and_T400_NCT	NCT_no2	Cell_line.NT4_D_and_T400	Plate.99	POLQ	0	-2.67505903449781	pearson	1	Ttest_pvalue	Coefficient_of_eigenassay	SVD_pCMs_only3CT	NoPrepr	SVD	193	NCT_no2-NT4_D_and_T400	N	Kept components	NCT
Drug	D_and_T400_NCT	NCT_no2	Cell_line.NT4_D_and_T400	Plate.99	POLR1A	0	0.35172346693326	pearson	1	Ttest_pvalue	Coefficient_of_eigenassay	SVD_pCMs_only3CT	NoPrepr	SVD	5727	NCT_no2-NT4_D_and_T400	N	Kept components	NCT
Drug	D_and_T400_NCT	NCT_no2	Cell_line.NT4_D_and_T400	Plate.99	POLR1B	0	-1.62541157758612	pearson	1	Ttest_pvalue	Coefficient_of_eigenassay	SVD_pCMs_only3CT	NoPrepr	SVD	849	NCT_no2-NT4_D_and_T400	N	Kept components	NCT
Drug	D_and_T400_NCT	NCT_no2	Cell_line.NT4_D_and_T400	Plate.99	POLR1C	0	2.6503224399269	pearson	1	Ttest_pvalue	Coefficient_of_eigenassay	SVD_pCMs_only3CT	NoPrepr	SVD	200	NCT_no2-NT4_D_and_T400	N	Kept components	NCT
Drug	D_and_T400_NCT	NCT_no2	Cell_line.NT4_D_and_T400	Plate.99	POLR1D	0	-1.05738707182562	pearson	1	Ttest_pvalue	Coefficient_of_eigenassay	SVD_pCMs_only3CT	NoPrepr	SVD	1905	NCT_no2-NT4_D_and_T400	N	Kept components	NCT
Drug	D_and_T400_NCT	NCT_no2	Cell_line.NT4_D_and_T400	Plate.99	POLR1E	0	-0.681552823434416	pearson	1	Ttest_pvalue	Coefficient_of_eigenassay	SVD_pCMs_only3CT	NoPrepr	SVD	3301	NCT_no2-NT4_D_and_T400	N	Kept components	NCT
Drug	D_and_T400_NCT	NCT_no2	Cell_line.NT4_D_and_T400	Plate.99	POLR2A	0	0.488181014259832	pearson	1	Ttest_pvalue	Coefficient_of_eigenassay	SVD_pCMs_only3CT	NoPrepr	SVD	4508	NCT_no2-NT4_D_and_T400	N	Kept components	NCT
Drug	D_and_T400_NCT	NCT_no2	Cell_line.NT4_D_and_T400	Plate.99	POLR2B	0	-0.0664093616745657	pearson	1	Ttest_pvalue	Coefficient_of_eigenassay	SVD_pCMs_only3CT	NoPrepr	SVD	10028	NCT_no2-NT4_D_and_T400	N	Kept components	NCT
Drug	D_and_T400_NCT	NCT_no2	Cell_line.NT4_D_and_T400	Plate.99	POLR2C	0	-0.31010454595106	pearson	1	Ttest_pvalue	Coefficient_of_eigenassay	SVD_pCMs_only3CT	NoPrepr	SVD	6204	NCT_no2-NT4_D_and_T400	N	Kept components	NCT
Drug	D_and_T400_NCT	NCT_no2	Cell_line.NT4_D_and_T400	Plate.99	POLR2D	0	0.0249455506694096	pearson	1	Ttest_pvalue	Coefficient_of_eigenassay	SVD_pCMs_only3CT	NoPrepr	SVD	10917	NCT_no2-NT4_D_and_T400	N	Kept components	NCT
Drug	D_and_T400_NCT	NCT_no2	Cell_line.NT4_D_and_T400	Plate.99	POLR2E	0	0.475315651811888	pearson	1	Ttest_pvalue	Coefficient_of_eigenassay	SVD_pCMs_only3CT	NoPrepr	SVD	4614	NCT_no2-NT4_D_and_T400	N	Kept components	NCT
Drug	D_and_T400_NCT	NCT_no2	Cell_line.NT4_D_and_T400	Plate.99	POLR2F	0	1.91719001895059	pearson	1	Ttest_pvalue	Coefficient_of_eigenassay	SVD_pCMs_only3CT	NoPrepr	SVD	560	NCT_no2-NT4_D_and_T400	N	Kept components	NCT
Drug	D_and_T400_NCT	NCT_no2	Cell_line.NT4_D_and_T400	Plate.99	POLR2G	0	-0.085213276931323	pearson	1	Ttest_pvalue	Coefficient_of_eigenassay	SVD_pCMs_only3CT	NoPrepr	SVD	9676	NCT_no2-NT4_D_and_T400	N	Kept components	NCT
Drug	D_and_T400_NCT	NCT_no2	Cell_line.NT4_D_and_T400	Plate.99	POLR2H	0	-0.36979744146599	pearson	1	Ttest_pvalue	Coefficient_of_eigenassay	SVD_pCMs_only3CT	NoPrepr	SVD	5568	NCT_no2-NT4_D_and_T400	N	Kept components	NCT
Drug	D_and_T400_NCT	NCT_no2	Cell_line.NT4_D_and_T400	Plate.99	POLR2I	0	-0.140868493598322	pearson	1	Ttest_pvalue	Coefficient_of_eigenassay	SVD_pCMs_only3CT	NoPrepr	SVD	8584	NCT_no2-NT4_D_and_T400	N	Kept components	NCT
Drug	D_and_T400_NCT	NCT_no2	Cell_line.NT4_D_and_T400	Plate.99	POLR2J	0	0.0443532131300508	pearson	1	Ttest_pvalue	Coefficient_of_eigenassay	SVD_pCMs_only3CT	NoPrepr	SVD	10493	NCT_no2-NT4_D_and_T400	N	Kept components	NCT
Drug	D_and_T400_NCT	NCT_no2	Cell_line.NT4_D_and_T400	Plate.99	POLR2J3	0	-6.11218974738703e-17	pearson	1	Ttest_pvalue	Coefficient_of_eigenassay	SVD_pCMs_only3CT	NoPrepr	SVD	14935	NCT_no2-NT4_D_and_T400	N	Kept components	NCT
Drug	D_and_T400_NCT	NCT_no2	Cell_line.NT4_D_and_T400	Plate.99	POLR2K	0	-0.81067372322802	pearson	1	Ttest_pvalue	Coefficient_of_eigenassay	SVD_pCMs_only3CT	NoPrepr	SVD	2718	NCT_no2-NT4_D_and_T400	N	Kept components	NCT
Drug	D_and_T400_NCT	NCT_no2	Cell_line.NT4_D_and_T400	Plate.99	POLR2L	0	-0.249428589213543	pearson	1	Ttest_pvalue	Coefficient_of_eigenassay	SVD_pCMs_only3CT	NoPrepr	SVD	6942	NCT_no2-NT4_D_and_T400	N	Kept components	NCT
Drug	D_and_T400_NCT	NCT_no2	Cell_line.NT4_D_and_T400	Plate.99	POLR2M	0	-3.78169717762944e-16	pearson	1	Ttest_pvalue	Coefficient_of_eigenassay	SVD_pCMs_only3CT	NoPrepr	SVD	13948	NCT_no2-NT4_D_and_T400	N	Kept components	NCT
Drug	D_and_T400_NCT	NCT_no2	Cell_line.NT4_D_and_T400	Plate.99	POLR3A	0	-0.00784407372011187	pearson	1	Ttest_pvalue	Coefficient_of_eigenassay	SVD_pCMs_only3CT	NoPrepr	SVD	11330	NCT_no2-NT4_D_and_T400	N	Kept components	NCT
Drug	D_and_T400_NCT	NCT_no2	Cell_line.NT4_D_and_T400	Plate.99	POLR3B	0	-0.123750339154258	pearson	1	Ttest_pvalue	Coefficient_of_eigenassay	SVD_pCMs_only3CT	NoPrepr	SVD	8906	NCT_no2-NT4_D_and_T400	N	Kept components	NCT
Drug	D_and_T400_NCT	NCT_no2	Cell_line.NT4_D_and_T400	Plate.99	POLR3C	0	-0.735140228590691	pearson	1	Ttest_pvalue	Coefficient_of_eigenassay	SVD_pCMs_only3CT	NoPrepr	SVD	3036	NCT_no2-NT4_D_and_T400	N	Kept components	NCT
Drug	D_and_T400_NCT	NCT_no2	Cell_line.NT4_D_and_T400	Plate.99	POLR3D	0	-0.595395947635413	pearson	1	Ttest_pvalue	Coefficient_of_eigenassay	SVD_pCMs_only3CT	NoPrepr	SVD	3787	NCT_no2-NT4_D_and_T400	N	Kept components	NCT
Drug	D_and_T400_NCT	NCT_no2	Cell_line.NT4_D_and_T400	Plate.99	POLR3E	0	-0.0579843065688797	pearson	1	Ttest_pvalue	Coefficient_of_eigenassay	SVD_pCMs_only3CT	NoPrepr	SVD	10216	NCT_no2-NT4_D_and_T400	N	Kept components	NCT
Drug	D_and_T400_NCT	NCT_no2	Cell_line.NT4_D_and_T400	Plate.99	POLR3F	0	-1.66934231548827	pearson	1	Ttest_pvalue	Coefficient_of_eigenassay	SVD_pCMs_only3CT	NoPrepr	SVD	810	NCT_no2-NT4_D_and_T400	N	Kept components	NCT
Drug	D_and_T400_NCT	NCT_no2	Cell_line.NT4_D_and_T400	Plate.99	POLR3G	0	-0.714418612967006	pearson	1	Ttest_pvalue	Coefficient_of_eigenassay	SVD_pCMs_only3CT	NoPrepr	SVD	3136	NCT_no2-NT4_D_and_T400	N	Kept components	NCT
Drug	D_and_T400_NCT	NCT_no2	Cell_line.NT4_D_and_T400	Plate.99	POLR3GL	0	-0.177660411921184	pearson	1	Ttest_pvalue	Coefficient_of_eigenassay	SVD_pCMs_only3CT	NoPrepr	SVD	7992	NCT_no2-NT4_D_and_T400	N	Kept components	NCT
Drug	D_and_T400_NCT	NCT_no2	Cell_line.NT4_D_and_T400	Plate.99	POLR3H	0	0.0602489633849927	pearson	1	Ttest_pvalue	Coefficient_of_eigenassay	SVD_pCMs_only3CT	NoPrepr	SVD	10155	NCT_no2-NT4_D_and_T400	N	Kept components	NCT
Drug	D_and_T400_NCT	NCT_no2	Cell_line.NT4_D_and_T400	Plate.99	POLR3K	0	1.55925192529612	pearson	1	Ttest_pvalue	Coefficient_of_eigenassay	SVD_pCMs_only3CT	NoPrepr	SVD	938	NCT_no2-NT4_D_and_T400	N	Kept components	NCT
Drug	D_and_T400_NCT	NCT_no2	Cell_line.NT4_D_and_T400	Plate.99	POLRMT	0	-0.154231242647754	pearson	1	Ttest_pvalue	Coefficient_of_eigenassay	SVD_pCMs_only3CT	NoPrepr	SVD	8362	NCT_no2-NT4_D_and_T400	N	Kept components	NCT
Drug	D_and_T400_NCT	NCT_no2	Cell_line.NT4_D_and_T400	Plate.99	POM121	0	0.447719768275051	pearson	1	Ttest_pvalue	Coefficient_of_eigenassay	SVD_pCMs_only3CT	NoPrepr	SVD	4852	NCT_no2-NT4_D_and_T400	N	Kept components	NCT
Drug	D_and_T400_NCT	NCT_no2	Cell_line.NT4_D_and_T400	Plate.99	POM121C	0	0.281090130320685	pearson	1	Ttest_pvalue	Coefficient_of_eigenassay	SVD_pCMs_only3CT	NoPrepr	SVD	6550	NCT_no2-NT4_D_and_T400	N	Kept components	NCT
Drug	D_and_T400_NCT	NCT_no2	Cell_line.NT4_D_and_T400	Plate.99	POMGNT1	0	-0.206945050203244	pearson	1	Ttest_pvalue	Coefficient_of_eigenassay	SVD_pCMs_only3CT	NoPrepr	SVD	7539	NCT_no2-NT4_D_and_T400	N	Kept components	NCT
Drug	D_and_T400_NCT	NCT_no2	Cell_line.NT4_D_and_T400	Plate.99	POMGNT2	0	0.849438175649426	pearson	1	Ttest_pvalue	Coefficient_of_eigenassay	SVD_pCMs_only3CT	NoPrepr	SVD	2563	NCT_no2-NT4_D_and_T400	N	Kept components	NCT
Drug	D_and_T400_NCT	NCT_no2	Cell_line.NT4_D_and_T400	Plate.99	POMK	0	0.0859523144527256	pearson	1	Ttest_pvalue	Coefficient_of_eigenassay	SVD_pCMs_only3CT	NoPrepr	SVD	9658	NCT_no2-NT4_D_and_T400	N	Kept components	NCT
Drug	D_and_T400_NCT	NCT_no2	Cell_line.NT4_D_and_T400	Plate.99	POMP	0	-0.699953745931444	pearson	1	Ttest_pvalue	Coefficient_of_eigenassay	SVD_pCMs_only3CT	NoPrepr	SVD	3207	NCT_no2-NT4_D_and_T400	N	Kept components	NCT
Drug	D_and_T400_NCT	NCT_no2	Cell_line.NT4_D_and_T400	Plate.99	POMT1	0	7.39084134618765e-05	pearson	1	Ttest_pvalue	Coefficient_of_eigenassay	SVD_pCMs_only3CT	NoPrepr	SVD	11501	NCT_no2-NT4_D_and_T400	N	Kept components	NCT
Drug	D_and_T400_NCT	NCT_no2	Cell_line.NT4_D_and_T400	Plate.99	POMT2	0	0.498808735231912	pearson	1	Ttest_pvalue	Coefficient_of_eigenassay	SVD_pCMs_only3CT	NoPrepr	SVD	4420	NCT_no2-NT4_D_and_T400	N	Kept components	NCT
Drug	D_and_T400_NCT	NCT_no2	Cell_line.NT4_D_and_T400	Plate.99	PON1	0	-1.85601859402362e-17	pearson	1	Ttest_pvalue	Coefficient_of_eigenassay	SVD_pCMs_only3CT	NoPrepr	SVD	15154	NCT_no2-NT4_D_and_T400	N	Kept components	NCT
Drug	D_and_T400_NCT	NCT_no2	Cell_line.NT4_D_and_T400	Plate.99	PON2	0	-0.4173813703165	pearson	1	Ttest_pvalue	Coefficient_of_eigenassay	SVD_pCMs_only3CT	NoPrepr	SVD	5111	NCT_no2-NT4_D_and_T400	N	Kept components	NCT
Drug	D_and_T400_NCT	NCT_no2	Cell_line.NT4_D_and_T400	Plate.99	POP1	0	3.02001911665235	pearson	1	Ttest_pvalue	Coefficient_of_eigenassay	SVD_pCMs_only3CT	NoPrepr	SVD	104	NCT_no2-NT4_D_and_T400	N	Kept components	NCT
Drug	D_and_T400_NCT	NCT_no2	Cell_line.NT4_D_and_T400	Plate.99	POP4	0	-0.232924203490362	pearson	1	Ttest_pvalue	Coefficient_of_eigenassay	SVD_pCMs_only3CT	NoPrepr	SVD	7171	NCT_no2-NT4_D_and_T400	N	Kept components	NCT
Drug	D_and_T400_NCT	NCT_no2	Cell_line.NT4_D_and_T400	Plate.99	POP5	0	-1.15943782156577	pearson	1	Ttest_pvalue	Coefficient_of_eigenassay	SVD_pCMs_only3CT	NoPrepr	SVD	1630	NCT_no2-NT4_D_and_T400	N	Kept components	NCT
Drug	D_and_T400_NCT	NCT_no2	Cell_line.NT4_D_and_T400	Plate.99	POP7	0	0.119399040023381	pearson	1	Ttest_pvalue	Coefficient_of_eigenassay	SVD_pCMs_only3CT	NoPrepr	SVD	8989	NCT_no2-NT4_D_and_T400	N	Kept components	NCT
Drug	D_and_T400_NCT	NCT_no2	Cell_line.NT4_D_and_T400	Plate.99	POPDC2	0	0.303381595211884	pearson	1	Ttest_pvalue	Coefficient_of_eigenassay	SVD_pCMs_only3CT	NoPrepr	SVD	6279	NCT_no2-NT4_D_and_T400	N	Kept components	NCT
Drug	D_and_T400_NCT	NCT_no2	Cell_line.NT4_D_and_T400	Plate.99	POPDC3	0	0.081190456469842	pearson	1	Ttest_pvalue	Coefficient_of_eigenassay	SVD_pCMs_only3CT	NoPrepr	SVD	9749	NCT_no2-NT4_D_and_T400	N	Kept components	NCT
Drug	D_and_T400_NCT	NCT_no2	Cell_line.NT4_D_and_T400	Plate.99	POR	0	0.380811284529119	pearson	1	Ttest_pvalue	Coefficient_of_eigenassay	SVD_pCMs_only3CT	NoPrepr	SVD	5456	NCT_no2-NT4_D_and_T400	N	Kept components	NCT
Drug	D_and_T400_NCT	NCT_no2	Cell_line.NT4_D_and_T400	Plate.99	PORCN	0	-0.0938408135703895	pearson	1	Ttest_pvalue	Coefficient_of_eigenassay	SVD_pCMs_only3CT	NoPrepr	SVD	9510	NCT_no2-NT4_D_and_T400	N	Kept components	NCT
Drug	D_and_T400_NCT	NCT_no2	Cell_line.NT4_D_and_T400	Plate.99	POSTN	0	0.0337164038859061	pearson	1	Ttest_pvalue	Coefficient_of_eigenassay	SVD_pCMs_only3CT	NoPrepr	SVD	10725	NCT_no2-NT4_D_and_T400	N	Kept components	NCT
Drug	D_and_T400_NCT	NCT_no2	Cell_line.NT4_D_and_T400	Plate.99	POT1	0	-1.03238131221671	pearson	1	Ttest_pvalue	Coefficient_of_eigenassay	SVD_pCMs_only3CT	NoPrepr	SVD	1968	NCT_no2-NT4_D_and_T400	N	Kept components	NCT
Drug	D_and_T400_NCT	NCT_no2	Cell_line.NT4_D_and_T400	Plate.99	POTEE	0	2.22830651500083e-15	pearson	1	Ttest_pvalue	Coefficient_of_eigenassay	SVD_pCMs_only3CT	NoPrepr	SVD	12042	NCT_no2-NT4_D_and_T400	N	Kept components	NCT
Drug	D_and_T400_NCT	NCT_no2	Cell_line.NT4_D_and_T400	Plate.99	POTEF	0	2.24599984976466	pearson	1	Ttest_pvalue	Coefficient_of_eigenassay	SVD_pCMs_only3CT	NoPrepr	SVD	352	NCT_no2-NT4_D_and_T400	N	Kept components	NCT
Drug	D_and_T400_NCT	NCT_no2	Cell_line.NT4_D_and_T400	Plate.99	POU2F1	0	-0.849346569321614	pearson	1	Ttest_pvalue	Coefficient_of_eigenassay	SVD_pCMs_only3CT	NoPrepr	SVD	2564	NCT_no2-NT4_D_and_T400	N	Kept components	NCT
Drug	D_and_T400_NCT	NCT_no2	Cell_line.NT4_D_and_T400	Plate.99	POU2F2	0	1.92807738091244e-15	pearson	1	Ttest_pvalue	Coefficient_of_eigenassay	SVD_pCMs_only3CT	NoPrepr	SVD	12190	NCT_no2-NT4_D_and_T400	N	Kept components	NCT
Drug	D_and_T400_NCT	NCT_no2	Cell_line.NT4_D_and_T400	Plate.99	POU3F1	0	-4.89862870319685e-16	pearson	1	Ttest_pvalue	Coefficient_of_eigenassay	SVD_pCMs_only3CT	NoPrepr	SVD	13722	NCT_no2-NT4_D_and_T400	N	Kept components	NCT
Drug	D_and_T400_NCT	NCT_no2	Cell_line.NT4_D_and_T400	Plate.99	POU3F2	0	-1.22181453322823e-15	pearson	1	Ttest_pvalue	Coefficient_of_eigenassay	SVD_pCMs_only3CT	NoPrepr	SVD	12720	NCT_no2-NT4_D_and_T400	N	Kept components	NCT
Drug	D_and_T400_NCT	NCT_no2	Cell_line.NT4_D_and_T400	Plate.99	POU3F3	0	-5.40217284968059e-16	pearson	1	Ttest_pvalue	Coefficient_of_eigenassay	SVD_pCMs_only3CT	NoPrepr	SVD	13613	NCT_no2-NT4_D_and_T400	N	Kept components	NCT
Drug	D_and_T400_NCT	NCT_no2	Cell_line.NT4_D_and_T400	Plate.99	POU3F4	0	-2.55099218658683e-16	pearson	1	Ttest_pvalue	Coefficient_of_eigenassay	SVD_pCMs_only3CT	NoPrepr	SVD	14264	NCT_no2-NT4_D_and_T400	N	Kept components	NCT
Drug	D_and_T400_NCT	NCT_no2	Cell_line.NT4_D_and_T400	Plate.99	POU4F1	0	-5.1614799673888e-17	pearson	1	Ttest_pvalue	Coefficient_of_eigenassay	SVD_pCMs_only3CT	NoPrepr	SVD	14970	NCT_no2-NT4_D_and_T400	N	Kept components	NCT
Drug	D_and_T400_NCT	NCT_no2	Cell_line.NT4_D_and_T400	Plate.99	POU5F1B	0	5.69531401206635e-16	pearson	1	Ttest_pvalue	Coefficient_of_eigenassay	SVD_pCMs_only3CT	NoPrepr	SVD	13553	NCT_no2-NT4_D_and_T400	N	Kept components	NCT
Drug	D_and_T400_NCT	NCT_no2	Cell_line.NT4_D_and_T400	Plate.99	POU5F2	0	-2.07603370800703e-15	pearson	1	Ttest_pvalue	Coefficient_of_eigenassay	SVD_pCMs_only3CT	NoPrepr	SVD	12117	NCT_no2-NT4_D_and_T400	N	Kept components	NCT
Drug	D_and_T400_NCT	NCT_no2	Cell_line.NT4_D_and_T400	Plate.99	POU6F1	0	0.275321861587754	pearson	1	Ttest_pvalue	Coefficient_of_eigenassay	SVD_pCMs_only3CT	NoPrepr	SVD	6613	NCT_no2-NT4_D_and_T400	N	Kept components	NCT
Drug	D_and_T400_NCT	NCT_no2	Cell_line.NT4_D_and_T400	Plate.99	POU6F2	0	4.50950176722822e-16	pearson	1	Ttest_pvalue	Coefficient_of_eigenassay	SVD_pCMs_only3CT	NoPrepr	SVD	13798	NCT_no2-NT4_D_and_T400	N	Kept components	NCT
Drug	D_and_T400_NCT	NCT_no2	Cell_line.NT4_D_and_T400	Plate.99	PP2D1	0	-4.26328623012034e-16	pearson	1	Ttest_pvalue	Coefficient_of_eigenassay	SVD_pCMs_only3CT	NoPrepr	SVD	13849	NCT_no2-NT4_D_and_T400	N	Kept components	NCT
Drug	D_and_T400_NCT	NCT_no2	Cell_line.NT4_D_and_T400	Plate.99	PPA1	0	-0.827243257136471	pearson	1	Ttest_pvalue	Coefficient_of_eigenassay	SVD_pCMs_only3CT	NoPrepr	SVD	2654	NCT_no2-NT4_D_and_T400	N	Kept components	NCT
Drug	D_and_T400_NCT	NCT_no2	Cell_line.NT4_D_and_T400	Plate.99	PPA2	0	1.27609589111756	pearson	1	Ttest_pvalue	Coefficient_of_eigenassay	SVD_pCMs_only3CT	NoPrepr	SVD	1387	NCT_no2-NT4_D_and_T400	N	Kept components	NCT
Drug	D_and_T400_NCT	NCT_no2	Cell_line.NT4_D_and_T400	Plate.99	PPAN	0	-0.0948417660374516	pearson	1	Ttest_pvalue	Coefficient_of_eigenassay	SVD_pCMs_only3CT	NoPrepr	SVD	9489	NCT_no2-NT4_D_and_T400	N	Kept components	NCT
Drug	D_and_T400_NCT	NCT_no2	Cell_line.NT4_D_and_T400	Plate.99	PPARA	0	0.311734640784014	pearson	1	Ttest_pvalue	Coefficient_of_eigenassay	SVD_pCMs_only3CT	NoPrepr	SVD	6179	NCT_no2-NT4_D_and_T400	N	Kept components	NCT
Drug	D_and_T400_NCT	NCT_no2	Cell_line.NT4_D_and_T400	Plate.99	PPARD	0	0.623052322752035	pearson	1	Ttest_pvalue	Coefficient_of_eigenassay	SVD_pCMs_only3CT	NoPrepr	SVD	3617	NCT_no2-NT4_D_and_T400	N	Kept components	NCT
Drug	D_and_T400_NCT	NCT_no2	Cell_line.NT4_D_and_T400	Plate.99	PPARG	0	1.36149704249404e-15	pearson	1	Ttest_pvalue	Coefficient_of_eigenassay	SVD_pCMs_only3CT	NoPrepr	SVD	12596	NCT_no2-NT4_D_and_T400	N	Kept components	NCT
Drug	D_and_T400_NCT	NCT_no2	Cell_line.NT4_D_and_T400	Plate.99	PPARGC1A	0	-1.06482971599348	pearson	1	Ttest_pvalue	Coefficient_of_eigenassay	SVD_pCMs_only3CT	NoPrepr	SVD	1887	NCT_no2-NT4_D_and_T400	N	Kept components	NCT
Drug	D_and_T400_NCT	NCT_no2	Cell_line.NT4_D_and_T400	Plate.99	PPARGC1B	0	1.30106362720171	pearson	1	Ttest_pvalue	Coefficient_of_eigenassay	SVD_pCMs_only3CT	NoPrepr	SVD	1343	NCT_no2-NT4_D_and_T400	N	Kept components	NCT
Drug	D_and_T400_NCT	NCT_no2	Cell_line.NT4_D_and_T400	Plate.99	PPAT	0	-0.140823045923443	pearson	1	Ttest_pvalue	Coefficient_of_eigenassay	SVD_pCMs_only3CT	NoPrepr	SVD	8585	NCT_no2-NT4_D_and_T400	N	Kept components	NCT
Drug	D_and_T400_NCT	NCT_no2	Cell_line.NT4_D_and_T400	Plate.99	PPBP	0	-1.13749748552675e-16	pearson	1	Ttest_pvalue	Coefficient_of_eigenassay	SVD_pCMs_only3CT	NoPrepr	SVD	14707	NCT_no2-NT4_D_and_T400	N	Kept components	NCT
Drug	D_and_T400_NCT	NCT_no2	Cell_line.NT4_D_and_T400	Plate.99	PPCDC	0	-0.122116103295763	pearson	1	Ttest_pvalue	Coefficient_of_eigenassay	SVD_pCMs_only3CT	NoPrepr	SVD	8935	NCT_no2-NT4_D_and_T400	N	Kept components	NCT
Drug	D_and_T400_NCT	NCT_no2	Cell_line.NT4_D_and_T400	Plate.99	PPCS	0	-0.487476443126854	pearson	1	Ttest_pvalue	Coefficient_of_eigenassay	SVD_pCMs_only3CT	NoPrepr	SVD	4520	NCT_no2-NT4_D_and_T400	N	Kept components	NCT
Drug	D_and_T400_NCT	NCT_no2	Cell_line.NT4_D_and_T400	Plate.99	PPDPF	0	0.141236236108753	pearson	1	Ttest_pvalue	Coefficient_of_eigenassay	SVD_pCMs_only3CT	NoPrepr	SVD	8577	NCT_no2-NT4_D_and_T400	N	Kept components	NCT
Drug	D_and_T400_NCT	NCT_no2	Cell_line.NT4_D_and_T400	Plate.99	PPFIA1	0	0.173599852008451	pearson	1	Ttest_pvalue	Coefficient_of_eigenassay	SVD_pCMs_only3CT	NoPrepr	SVD	8058	NCT_no2-NT4_D_and_T400	N	Kept components	NCT
Drug	D_and_T400_NCT	NCT_no2	Cell_line.NT4_D_and_T400	Plate.99	PPFIA2	0	0.345258238999468	pearson	1	Ttest_pvalue	Coefficient_of_eigenassay	SVD_pCMs_only3CT	NoPrepr	SVD	5796	NCT_no2-NT4_D_and_T400	N	Kept components	NCT
Drug	D_and_T400_NCT	NCT_no2	Cell_line.NT4_D_and_T400	Plate.99	PPFIA3	0	0.406527080128977	pearson	1	Ttest_pvalue	Coefficient_of_eigenassay	SVD_pCMs_only3CT	NoPrepr	SVD	5204	NCT_no2-NT4_D_and_T400	N	Kept components	NCT
Drug	D_and_T400_NCT	NCT_no2	Cell_line.NT4_D_and_T400	Plate.99	PPFIA4	0	0.797201553235003	pearson	1	Ttest_pvalue	Coefficient_of_eigenassay	SVD_pCMs_only3CT	NoPrepr	SVD	2767	NCT_no2-NT4_D_and_T400	N	Kept components	NCT
Drug	D_and_T400_NCT	NCT_no2	Cell_line.NT4_D_and_T400	Plate.99	PPFIBP1	0	0.758101287381899	pearson	1	Ttest_pvalue	Coefficient_of_eigenassay	SVD_pCMs_only3CT	NoPrepr	SVD	2935	NCT_no2-NT4_D_and_T400	N	Kept components	NCT
Drug	D_and_T400_NCT	NCT_no2	Cell_line.NT4_D_and_T400	Plate.99	PPFIBP2	0	0.944247794064819	pearson	1	Ttest_pvalue	Coefficient_of_eigenassay	SVD_pCMs_only3CT	NoPrepr	SVD	2252	NCT_no2-NT4_D_and_T400	N	Kept components	NCT
Drug	D_and_T400_NCT	NCT_no2	Cell_line.NT4_D_and_T400	Plate.99	PPHLN1	0	-0.237866943706302	pearson	1	Ttest_pvalue	Coefficient_of_eigenassay	SVD_pCMs_only3CT	NoPrepr	SVD	7097	NCT_no2-NT4_D_and_T400	N	Kept components	NCT
Drug	D_and_T400_NCT	NCT_no2	Cell_line.NT4_D_and_T400	Plate.99	PPIA	0	0.0296764841455798	pearson	1	Ttest_pvalue	Coefficient_of_eigenassay	SVD_pCMs_only3CT	NoPrepr	SVD	10826	NCT_no2-NT4_D_and_T400	N	Kept components	NCT
Drug	D_and_T400_NCT	NCT_no2	Cell_line.NT4_D_and_T400	Plate.99	PPIB	0	0.289236377591207	pearson	1	Ttest_pvalue	Coefficient_of_eigenassay	SVD_pCMs_only3CT	NoPrepr	SVD	6455	NCT_no2-NT4_D_and_T400	N	Kept components	NCT
Drug	D_and_T400_NCT	NCT_no2	Cell_line.NT4_D_and_T400	Plate.99	PPIC	0	-0.793928169731826	pearson	1	Ttest_pvalue	Coefficient_of_eigenassay	SVD_pCMs_only3CT	NoPrepr	SVD	2775	NCT_no2-NT4_D_and_T400	N	Kept components	NCT
Drug	D_and_T400_NCT	NCT_no2	Cell_line.NT4_D_and_T400	Plate.99	PPID	0	-0.173544141842439	pearson	1	Ttest_pvalue	Coefficient_of_eigenassay	SVD_pCMs_only3CT	NoPrepr	SVD	8061	NCT_no2-NT4_D_and_T400	N	Kept components	NCT
Drug	D_and_T400_NCT	NCT_no2	Cell_line.NT4_D_and_T400	Plate.99	PPIE	0	-0.467780322392413	pearson	1	Ttest_pvalue	Coefficient_of_eigenassay	SVD_pCMs_only3CT	NoPrepr	SVD	4676	NCT_no2-NT4_D_and_T400	N	Kept components	NCT
Drug	D_and_T400_NCT	NCT_no2	Cell_line.NT4_D_and_T400	Plate.99	PPIF	0	0.122617926267272	pearson	1	Ttest_pvalue	Coefficient_of_eigenassay	SVD_pCMs_only3CT	NoPrepr	SVD	8921	NCT_no2-NT4_D_and_T400	N	Kept components	NCT
Drug	D_and_T400_NCT	NCT_no2	Cell_line.NT4_D_and_T400	Plate.99	PPIG	0	0.189916988946143	pearson	1	Ttest_pvalue	Coefficient_of_eigenassay	SVD_pCMs_only3CT	NoPrepr	SVD	7772	NCT_no2-NT4_D_and_T400	N	Kept components	NCT
Drug	D_and_T400_NCT	NCT_no2	Cell_line.NT4_D_and_T400	Plate.99	PPIH	0	0.103474801439364	pearson	1	Ttest_pvalue	Coefficient_of_eigenassay	SVD_pCMs_only3CT	NoPrepr	SVD	9313	NCT_no2-NT4_D_and_T400	N	Kept components	NCT
Drug	D_and_T400_NCT	NCT_no2	Cell_line.NT4_D_and_T400	Plate.99	PPIL1	0	-0.339104764065277	pearson	1	Ttest_pvalue	Coefficient_of_eigenassay	SVD_pCMs_only3CT	NoPrepr	SVD	5855	NCT_no2-NT4_D_and_T400	N	Kept components	NCT
Drug	D_and_T400_NCT	NCT_no2	Cell_line.NT4_D_and_T400	Plate.99	PPIL2	0	0.222663854190191	pearson	1	Ttest_pvalue	Coefficient_of_eigenassay	SVD_pCMs_only3CT	NoPrepr	SVD	7310	NCT_no2-NT4_D_and_T400	N	Kept components	NCT
Drug	D_and_T400_NCT	NCT_no2	Cell_line.NT4_D_and_T400	Plate.99	PPIL3	0	-0.00358975554453756	pearson	1	Ttest_pvalue	Coefficient_of_eigenassay	SVD_pCMs_only3CT	NoPrepr	SVD	11439	NCT_no2-NT4_D_and_T400	N	Kept components	NCT
Drug	D_and_T400_NCT	NCT_no2	Cell_line.NT4_D_and_T400	Plate.99	PPIL4	0	0.214752296638957	pearson	1	Ttest_pvalue	Coefficient_of_eigenassay	SVD_pCMs_only3CT	NoPrepr	SVD	7411	NCT_no2-NT4_D_and_T400	N	Kept components	NCT
Drug	D_and_T400_NCT	NCT_no2	Cell_line.NT4_D_and_T400	Plate.99	PPIL6	0	-0.88421707607113	pearson	1	Ttest_pvalue	Coefficient_of_eigenassay	SVD_pCMs_only3CT	NoPrepr	SVD	2432	NCT_no2-NT4_D_and_T400	N	Kept components	NCT
Drug	D_and_T400_NCT	NCT_no2	Cell_line.NT4_D_and_T400	Plate.99	PPIP5K1	0	0.176962995700614	pearson	1	Ttest_pvalue	Coefficient_of_eigenassay	SVD_pCMs_only3CT	NoPrepr	SVD	8001	NCT_no2-NT4_D_and_T400	N	Kept components	NCT
Drug	D_and_T400_NCT	NCT_no2	Cell_line.NT4_D_and_T400	Plate.99	PPIP5K2	0	0.619784642865426	pearson	1	Ttest_pvalue	Coefficient_of_eigenassay	SVD_pCMs_only3CT	NoPrepr	SVD	3640	NCT_no2-NT4_D_and_T400	N	Kept components	NCT
Drug	D_and_T400_NCT	NCT_no2	Cell_line.NT4_D_and_T400	Plate.99	PPL	0	1.9137716331501	pearson	1	Ttest_pvalue	Coefficient_of_eigenassay	SVD_pCMs_only3CT	NoPrepr	SVD	564	NCT_no2-NT4_D_and_T400	N	Kept components	NCT
Drug	D_and_T400_NCT	NCT_no2	Cell_line.NT4_D_and_T400	Plate.99	PPM1A	0	-0.283947995067188	pearson	1	Ttest_pvalue	Coefficient_of_eigenassay	SVD_pCMs_only3CT	NoPrepr	SVD	6523	NCT_no2-NT4_D_and_T400	N	Kept components	NCT
Drug	D_and_T400_NCT	NCT_no2	Cell_line.NT4_D_and_T400	Plate.99	PPM1B	0	-0.694383220926589	pearson	1	Ttest_pvalue	Coefficient_of_eigenassay	SVD_pCMs_only3CT	NoPrepr	SVD	3230	NCT_no2-NT4_D_and_T400	N	Kept components	NCT
Drug	D_and_T400_NCT	NCT_no2	Cell_line.NT4_D_and_T400	Plate.99	PPM1D	0	-0.220430643299924	pearson	1	Ttest_pvalue	Coefficient_of_eigenassay	SVD_pCMs_only3CT	NoPrepr	SVD	7337	NCT_no2-NT4_D_and_T400	N	Kept components	NCT
Drug	D_and_T400_NCT	NCT_no2	Cell_line.NT4_D_and_T400	Plate.99	PPM1E	0	-0.0681446064225825	pearson	1	Ttest_pvalue	Coefficient_of_eigenassay	SVD_pCMs_only3CT	NoPrepr	SVD	9991	NCT_no2-NT4_D_and_T400	N	Kept components	NCT
Drug	D_and_T400_NCT	NCT_no2	Cell_line.NT4_D_and_T400	Plate.99	PPM1F	0	-0.490033332885652	pearson	1	Ttest_pvalue	Coefficient_of_eigenassay	SVD_pCMs_only3CT	NoPrepr	SVD	4490	NCT_no2-NT4_D_and_T400	N	Kept components	NCT
Drug	D_and_T400_NCT	NCT_no2	Cell_line.NT4_D_and_T400	Plate.99	PPM1G	0	0.231291701414669	pearson	1	Ttest_pvalue	Coefficient_of_eigenassay	SVD_pCMs_only3CT	NoPrepr	SVD	7190	NCT_no2-NT4_D_and_T400	N	Kept components	NCT
Drug	D_and_T400_NCT	NCT_no2	Cell_line.NT4_D_and_T400	Plate.99	PPM1H	0	0.178434648012622	pearson	1	Ttest_pvalue	Coefficient_of_eigenassay	SVD_pCMs_only3CT	NoPrepr	SVD	7974	NCT_no2-NT4_D_and_T400	N	Kept components	NCT
Drug	D_and_T400_NCT	NCT_no2	Cell_line.NT4_D_and_T400	Plate.99	PPM1J	0	0.116669117117804	pearson	1	Ttest_pvalue	Coefficient_of_eigenassay	SVD_pCMs_only3CT	NoPrepr	SVD	9039	NCT_no2-NT4_D_and_T400	N	Kept components	NCT
Drug	D_and_T400_NCT	NCT_no2	Cell_line.NT4_D_and_T400	Plate.99	PPM1K	0	-0.295333304696722	pearson	1	Ttest_pvalue	Coefficient_of_eigenassay	SVD_pCMs_only3CT	NoPrepr	SVD	6379	NCT_no2-NT4_D_and_T400	N	Kept components	NCT
Drug	D_and_T400_NCT	NCT_no2	Cell_line.NT4_D_and_T400	Plate.99	PPM1L	0	0.982206020563931	pearson	1	Ttest_pvalue	Coefficient_of_eigenassay	SVD_pCMs_only3CT	NoPrepr	SVD	2116	NCT_no2-NT4_D_and_T400	N	Kept components	NCT
Drug	D_and_T400_NCT	NCT_no2	Cell_line.NT4_D_and_T400	Plate.99	PPM1M	0	-1.41240975472096	pearson	1	Ttest_pvalue	Coefficient_of_eigenassay	SVD_pCMs_only3CT	NoPrepr	SVD	1149	NCT_no2-NT4_D_and_T400	N	Kept components	NCT
Drug	D_and_T400_NCT	NCT_no2	Cell_line.NT4_D_and_T400	Plate.99	PPM1N	0	-2.84554281179683e-15	pearson	1	Ttest_pvalue	Coefficient_of_eigenassay	SVD_pCMs_only3CT	NoPrepr	SVD	11843	NCT_no2-NT4_D_and_T400	N	Kept components	NCT
Drug	D_and_T400_NCT	NCT_no2	Cell_line.NT4_D_and_T400	Plate.99	PPME1	0	-0.242238697508179	pearson	1	Ttest_pvalue	Coefficient_of_eigenassay	SVD_pCMs_only3CT	NoPrepr	SVD	7042	NCT_no2-NT4_D_and_T400	N	Kept components	NCT
Drug	D_and_T400_NCT	NCT_no2	Cell_line.NT4_D_and_T400	Plate.99	PPOX	0	-0.17089342116058	pearson	1	Ttest_pvalue	Coefficient_of_eigenassay	SVD_pCMs_only3CT	NoPrepr	SVD	8100	NCT_no2-NT4_D_and_T400	N	Kept components	NCT
Drug	D_and_T400_NCT	NCT_no2	Cell_line.NT4_D_and_T400	Plate.99	PPP1CA	0	-0.0617403901837076	pearson	1	Ttest_pvalue	Coefficient_of_eigenassay	SVD_pCMs_only3CT	NoPrepr	SVD	10124	NCT_no2-NT4_D_and_T400	N	Kept components	NCT
Drug	D_and_T400_NCT	NCT_no2	Cell_line.NT4_D_and_T400	Plate.99	PPP1CB	0	-0.0202804194553598	pearson	1	Ttest_pvalue	Coefficient_of_eigenassay	SVD_pCMs_only3CT	NoPrepr	SVD	11037	NCT_no2-NT4_D_and_T400	N	Kept components	NCT
Drug	D_and_T400_NCT	NCT_no2	Cell_line.NT4_D_and_T400	Plate.99	PPP1CC	0	-0.142292443319364	pearson	1	Ttest_pvalue	Coefficient_of_eigenassay	SVD_pCMs_only3CT	NoPrepr	SVD	8555	NCT_no2-NT4_D_and_T400	N	Kept components	NCT
Drug	D_and_T400_NCT	NCT_no2	Cell_line.NT4_D_and_T400	Plate.99	PPP1R11	0	-0.343690325506077	pearson	1	Ttest_pvalue	Coefficient_of_eigenassay	SVD_pCMs_only3CT	NoPrepr	SVD	5810	NCT_no2-NT4_D_and_T400	N	Kept components	NCT
Drug	D_and_T400_NCT	NCT_no2	Cell_line.NT4_D_and_T400	Plate.99	PPP1R12A	0	0.767177249300952	pearson	1	Ttest_pvalue	Coefficient_of_eigenassay	SVD_pCMs_only3CT	NoPrepr	SVD	2896	NCT_no2-NT4_D_and_T400	N	Kept components	NCT
Drug	D_and_T400_NCT	NCT_no2	Cell_line.NT4_D_and_T400	Plate.99	PPP1R12B	0	0.851722517463099	pearson	1	Ttest_pvalue	Coefficient_of_eigenassay	SVD_pCMs_only3CT	NoPrepr	SVD	2552	NCT_no2-NT4_D_and_T400	N	Kept components	NCT
Drug	D_and_T400_NCT	NCT_no2	Cell_line.NT4_D_and_T400	Plate.99	PPP1R12C	0	0.933832281183689	pearson	1	Ttest_pvalue	Coefficient_of_eigenassay	SVD_pCMs_only3CT	NoPrepr	SVD	2280	NCT_no2-NT4_D_and_T400	N	Kept components	NCT
Drug	D_and_T400_NCT	NCT_no2	Cell_line.NT4_D_and_T400	Plate.99	PPP1R13B	0	-0.287438773442124	pearson	1	Ttest_pvalue	Coefficient_of_eigenassay	SVD_pCMs_only3CT	NoPrepr	SVD	6481	NCT_no2-NT4_D_and_T400	N	Kept components	NCT
Drug	D_and_T400_NCT	NCT_no2	Cell_line.NT4_D_and_T400	Plate.99	PPP1R13L	0	0.456776010747588	pearson	1	Ttest_pvalue	Coefficient_of_eigenassay	SVD_pCMs_only3CT	NoPrepr	SVD	4773	NCT_no2-NT4_D_and_T400	N	Kept components	NCT
Drug	D_and_T400_NCT	NCT_no2	Cell_line.NT4_D_and_T400	Plate.99	PPP1R14A	0	-0.0590627558925957	pearson	1	Ttest_pvalue	Coefficient_of_eigenassay	SVD_pCMs_only3CT	NoPrepr	SVD	10183	NCT_no2-NT4_D_and_T400	N	Kept components	NCT
Drug	D_and_T400_NCT	NCT_no2	Cell_line.NT4_D_and_T400	Plate.99	PPP1R14B	0	-0.157588697185766	pearson	1	Ttest_pvalue	Coefficient_of_eigenassay	SVD_pCMs_only3CT	NoPrepr	SVD	8315	NCT_no2-NT4_D_and_T400	N	Kept components	NCT
Drug	D_and_T400_NCT	NCT_no2	Cell_line.NT4_D_and_T400	Plate.99	PPP1R14C	0	0.322096225179128	pearson	1	Ttest_pvalue	Coefficient_of_eigenassay	SVD_pCMs_only3CT	NoPrepr	SVD	6055	NCT_no2-NT4_D_and_T400	N	Kept components	NCT
Drug	D_and_T400_NCT	NCT_no2	Cell_line.NT4_D_and_T400	Plate.99	PPP1R15A	0	0.885265689006785	pearson	1	Ttest_pvalue	Coefficient_of_eigenassay	SVD_pCMs_only3CT	NoPrepr	SVD	2427	NCT_no2-NT4_D_and_T400	N	Kept components	NCT
Drug	D_and_T400_NCT	NCT_no2	Cell_line.NT4_D_and_T400	Plate.99	PPP1R15B	0	0.248684314763994	pearson	1	Ttest_pvalue	Coefficient_of_eigenassay	SVD_pCMs_only3CT	NoPrepr	SVD	6951	NCT_no2-NT4_D_and_T400	N	Kept components	NCT
Drug	D_and_T400_NCT	NCT_no2	Cell_line.NT4_D_and_T400	Plate.99	PPP1R16A	0	0.0439078135328063	pearson	1	Ttest_pvalue	Coefficient_of_eigenassay	SVD_pCMs_only3CT	NoPrepr	SVD	10505	NCT_no2-NT4_D_and_T400	N	Kept components	NCT
Drug	D_and_T400_NCT	NCT_no2	Cell_line.NT4_D_and_T400	Plate.99	PPP1R16B	0	-1.01603296089048e-15	pearson	1	Ttest_pvalue	Coefficient_of_eigenassay	SVD_pCMs_only3CT	NoPrepr	SVD	12938	NCT_no2-NT4_D_and_T400	N	Kept components	NCT
Drug	D_and_T400_NCT	NCT_no2	Cell_line.NT4_D_and_T400	Plate.99	PPP1R17	0	4.64665334204764e-16	pearson	1	Ttest_pvalue	Coefficient_of_eigenassay	SVD_pCMs_only3CT	NoPrepr	SVD	13770	NCT_no2-NT4_D_and_T400	N	Kept components	NCT
Drug	D_and_T400_NCT	NCT_no2	Cell_line.NT4_D_and_T400	Plate.99	PPP1R1A	0	0.408786935438756	pearson	1	Ttest_pvalue	Coefficient_of_eigenassay	SVD_pCMs_only3CT	NoPrepr	SVD	5187	NCT_no2-NT4_D_and_T400	N	Kept components	NCT
Drug	D_and_T400_NCT	NCT_no2	Cell_line.NT4_D_and_T400	Plate.99	PPP1R1B	0	-0.14524168802162	pearson	1	Ttest_pvalue	Coefficient_of_eigenassay	SVD_pCMs_only3CT	NoPrepr	SVD	8501	NCT_no2-NT4_D_and_T400	N	Kept components	NCT
Drug	D_and_T400_NCT	NCT_no2	Cell_line.NT4_D_and_T400	Plate.99	PPP1R1C	0	-0.492111830301417	pearson	1	Ttest_pvalue	Coefficient_of_eigenassay	SVD_pCMs_only3CT	NoPrepr	SVD	4469	NCT_no2-NT4_D_and_T400	N	Kept components	NCT
Drug	D_and_T400_NCT	NCT_no2	Cell_line.NT4_D_and_T400	Plate.99	PPP1R2	0	-0.832571859969397	pearson	1	Ttest_pvalue	Coefficient_of_eigenassay	SVD_pCMs_only3CT	NoPrepr	SVD	2631	NCT_no2-NT4_D_and_T400	N	Kept components	NCT
Drug	D_and_T400_NCT	NCT_no2	Cell_line.NT4_D_and_T400	Plate.99	PPP1R21	0	0.0984839284425536	pearson	1	Ttest_pvalue	Coefficient_of_eigenassay	SVD_pCMs_only3CT	NoPrepr	SVD	9417	NCT_no2-NT4_D_and_T400	N	Kept components	NCT
Drug	D_and_T400_NCT	NCT_no2	Cell_line.NT4_D_and_T400	Plate.99	PPP1R26	0	0.0599195725704509	pearson	1	Ttest_pvalue	Coefficient_of_eigenassay	SVD_pCMs_only3CT	NoPrepr	SVD	10162	NCT_no2-NT4_D_and_T400	N	Kept components	NCT
Drug	D_and_T400_NCT	NCT_no2	Cell_line.NT4_D_and_T400	Plate.99	PPP1R32	0	0.352218829187479	pearson	1	Ttest_pvalue	Coefficient_of_eigenassay	SVD_pCMs_only3CT	NoPrepr	SVD	5722	NCT_no2-NT4_D_and_T400	N	Kept components	NCT
Drug	D_and_T400_NCT	NCT_no2	Cell_line.NT4_D_and_T400	Plate.99	PPP1R35	0	-0.62111341553325	pearson	1	Ttest_pvalue	Coefficient_of_eigenassay	SVD_pCMs_only3CT	NoPrepr	SVD	3631	NCT_no2-NT4_D_and_T400	N	Kept components	NCT
Drug	D_and_T400_NCT	NCT_no2	Cell_line.NT4_D_and_T400	Plate.99	PPP1R36	0	1.48984625092559e-17	pearson	1	Ttest_pvalue	Coefficient_of_eigenassay	SVD_pCMs_only3CT	NoPrepr	SVD	15187	NCT_no2-NT4_D_and_T400	N	Kept components	NCT
Drug	D_and_T400_NCT	NCT_no2	Cell_line.NT4_D_and_T400	Plate.99	PPP1R37	0	0.425933587862985	pearson	1	Ttest_pvalue	Coefficient_of_eigenassay	SVD_pCMs_only3CT	NoPrepr	SVD	5046	NCT_no2-NT4_D_and_T400	N	Kept components	NCT
Drug	D_and_T400_NCT	NCT_no2	Cell_line.NT4_D_and_T400	Plate.99	PPP1R3A	0	0.508825560463384	pearson	1	Ttest_pvalue	Coefficient_of_eigenassay	SVD_pCMs_only3CT	NoPrepr	SVD	4349	NCT_no2-NT4_D_and_T400	N	Kept components	NCT
Drug	D_and_T400_NCT	NCT_no2	Cell_line.NT4_D_and_T400	Plate.99	PPP1R3B	0	0.162032678406088	pearson	1	Ttest_pvalue	Coefficient_of_eigenassay	SVD_pCMs_only3CT	NoPrepr	SVD	8238	NCT_no2-NT4_D_and_T400	N	Kept components	NCT
Drug	D_and_T400_NCT	NCT_no2	Cell_line.NT4_D_and_T400	Plate.99	PPP1R3C	0	1.06834428927548	pearson	1	Ttest_pvalue	Coefficient_of_eigenassay	SVD_pCMs_only3CT	NoPrepr	SVD	1876	NCT_no2-NT4_D_and_T400	N	Kept components	NCT
Drug	D_and_T400_NCT	NCT_no2	Cell_line.NT4_D_and_T400	Plate.99	PPP1R3D	0	-0.128959433013604	pearson	1	Ttest_pvalue	Coefficient_of_eigenassay	SVD_pCMs_only3CT	NoPrepr	SVD	8811	NCT_no2-NT4_D_and_T400	N	Kept components	NCT
Drug	D_and_T400_NCT	NCT_no2	Cell_line.NT4_D_and_T400	Plate.99	PPP1R3E	0	0.768946674138367	pearson	1	Ttest_pvalue	Coefficient_of_eigenassay	SVD_pCMs_only3CT	NoPrepr	SVD	2884	NCT_no2-NT4_D_and_T400	N	Kept components	NCT
Drug	D_and_T400_NCT	NCT_no2	Cell_line.NT4_D_and_T400	Plate.99	PPP1R3F	0	0.328365544964825	pearson	1	Ttest_pvalue	Coefficient_of_eigenassay	SVD_pCMs_only3CT	NoPrepr	SVD	5975	NCT_no2-NT4_D_and_T400	N	Kept components	NCT
Drug	D_and_T400_NCT	NCT_no2	Cell_line.NT4_D_and_T400	Plate.99	PPP1R3G	0	-0.800565599891917	pearson	1	Ttest_pvalue	Coefficient_of_eigenassay	SVD_pCMs_only3CT	NoPrepr	SVD	2755	NCT_no2-NT4_D_and_T400	N	Kept components	NCT
Drug	D_and_T400_NCT	NCT_no2	Cell_line.NT4_D_and_T400	Plate.99	PPP1R42	0	1.54390389361936e-16	pearson	1	Ttest_pvalue	Coefficient_of_eigenassay	SVD_pCMs_only3CT	NoPrepr	SVD	14554	NCT_no2-NT4_D_and_T400	N	Kept components	NCT
Drug	D_and_T400_NCT	NCT_no2	Cell_line.NT4_D_and_T400	Plate.99	PPP1R7	0	-0.742613313371462	pearson	1	Ttest_pvalue	Coefficient_of_eigenassay	SVD_pCMs_only3CT	NoPrepr	SVD	3000	NCT_no2-NT4_D_and_T400	N	Kept components	NCT
Drug	D_and_T400_NCT	NCT_no2	Cell_line.NT4_D_and_T400	Plate.99	PPP1R8	0	-0.219379399378623	pearson	1	Ttest_pvalue	Coefficient_of_eigenassay	SVD_pCMs_only3CT	NoPrepr	SVD	7353	NCT_no2-NT4_D_and_T400	N	Kept components	NCT
Drug	D_and_T400_NCT	NCT_no2	Cell_line.NT4_D_and_T400	Plate.99	PPP1R9A	0	0.689666915871672	pearson	1	Ttest_pvalue	Coefficient_of_eigenassay	SVD_pCMs_only3CT	NoPrepr	SVD	3258	NCT_no2-NT4_D_and_T400	N	Kept components	NCT
Drug	D_and_T400_NCT	NCT_no2	Cell_line.NT4_D_and_T400	Plate.99	PPP1R9B	0	0.0300518216088597	pearson	1	Ttest_pvalue	Coefficient_of_eigenassay	SVD_pCMs_only3CT	NoPrepr	SVD	10813	NCT_no2-NT4_D_and_T400	N	Kept components	NCT
Drug	D_and_T400_NCT	NCT_no2	Cell_line.NT4_D_and_T400	Plate.99	PPP2CA	0	0.108608417610617	pearson	1	Ttest_pvalue	Coefficient_of_eigenassay	SVD_pCMs_only3CT	NoPrepr	SVD	9210	NCT_no2-NT4_D_and_T400	N	Kept components	NCT
Drug	D_and_T400_NCT	NCT_no2	Cell_line.NT4_D_and_T400	Plate.99	PPP2CB	0	1.433630769979	pearson	1	Ttest_pvalue	Coefficient_of_eigenassay	SVD_pCMs_only3CT	NoPrepr	SVD	1110	NCT_no2-NT4_D_and_T400	N	Kept components	NCT
Drug	D_and_T400_NCT	NCT_no2	Cell_line.NT4_D_and_T400	Plate.99	PPP2R1A	0	0.189227165671905	pearson	1	Ttest_pvalue	Coefficient_of_eigenassay	SVD_pCMs_only3CT	NoPrepr	SVD	7779	NCT_no2-NT4_D_and_T400	N	Kept components	NCT
Drug	D_and_T400_NCT	NCT_no2	Cell_line.NT4_D_and_T400	Plate.99	PPP2R1B	0	-0.0946553185914207	pearson	1	Ttest_pvalue	Coefficient_of_eigenassay	SVD_pCMs_only3CT	NoPrepr	SVD	9495	NCT_no2-NT4_D_and_T400	N	Kept components	NCT
Drug	D_and_T400_NCT	NCT_no2	Cell_line.NT4_D_and_T400	Plate.99	PPP2R2A	0	-0.29286407240135	pearson	1	Ttest_pvalue	Coefficient_of_eigenassay	SVD_pCMs_only3CT	NoPrepr	SVD	6410	NCT_no2-NT4_D_and_T400	N	Kept components	NCT
Drug	D_and_T400_NCT	NCT_no2	Cell_line.NT4_D_and_T400	Plate.99	PPP2R2B	0	-2.476750023286	pearson	1	Ttest_pvalue	Coefficient_of_eigenassay	SVD_pCMs_only3CT	NoPrepr	SVD	257	NCT_no2-NT4_D_and_T400	N	Kept components	NCT
Drug	D_and_T400_NCT	NCT_no2	Cell_line.NT4_D_and_T400	Plate.99	PPP2R2C	0	-1.23056946577105e-15	pearson	1	Ttest_pvalue	Coefficient_of_eigenassay	SVD_pCMs_only3CT	NoPrepr	SVD	12713	NCT_no2-NT4_D_and_T400	N	Kept components	NCT
Drug	D_and_T400_NCT	NCT_no2	Cell_line.NT4_D_and_T400	Plate.99	PPP2R2D	0	-0.0146790000897495	pearson	1	Ttest_pvalue	Coefficient_of_eigenassay	SVD_pCMs_only3CT	NoPrepr	SVD	11188	NCT_no2-NT4_D_and_T400	N	Kept components	NCT
Drug	D_and_T400_NCT	NCT_no2	Cell_line.NT4_D_and_T400	Plate.99	PPP2R3A	0	-0.188152493395132	pearson	1	Ttest_pvalue	Coefficient_of_eigenassay	SVD_pCMs_only3CT	NoPrepr	SVD	7802	NCT_no2-NT4_D_and_T400	N	Kept components	NCT
Drug	D_and_T400_NCT	NCT_no2	Cell_line.NT4_D_and_T400	Plate.99	PPP2R3B	0	0.0546247899818586	pearson	1	Ttest_pvalue	Coefficient_of_eigenassay	SVD_pCMs_only3CT	NoPrepr	SVD	10276	NCT_no2-NT4_D_and_T400	N	Kept components	NCT
Drug	D_and_T400_NCT	NCT_no2	Cell_line.NT4_D_and_T400	Plate.99	PPP2R3C	0	-0.384908722598865	pearson	1	Ttest_pvalue	Coefficient_of_eigenassay	SVD_pCMs_only3CT	NoPrepr	SVD	5425	NCT_no2-NT4_D_and_T400	N	Kept components	NCT
Drug	D_and_T400_NCT	NCT_no2	Cell_line.NT4_D_and_T400	Plate.99	PPP2R5A	0	-0.741792636064983	pearson	1	Ttest_pvalue	Coefficient_of_eigenassay	SVD_pCMs_only3CT	NoPrepr	SVD	3005	NCT_no2-NT4_D_and_T400	N	Kept components	NCT
Drug	D_and_T400_NCT	NCT_no2	Cell_line.NT4_D_and_T400	Plate.99	PPP2R5B	0	0.689727208601306	pearson	1	Ttest_pvalue	Coefficient_of_eigenassay	SVD_pCMs_only3CT	NoPrepr	SVD	3257	NCT_no2-NT4_D_and_T400	N	Kept components	NCT
Drug	D_and_T400_NCT	NCT_no2	Cell_line.NT4_D_and_T400	Plate.99	PPP2R5C	0	0.884781670787332	pearson	1	Ttest_pvalue	Coefficient_of_eigenassay	SVD_pCMs_only3CT	NoPrepr	SVD	2429	NCT_no2-NT4_D_and_T400	N	Kept components	NCT
Drug	D_and_T400_NCT	NCT_no2	Cell_line.NT4_D_and_T400	Plate.99	PPP2R5D	0	-1.40377706643179	pearson	1	Ttest_pvalue	Coefficient_of_eigenassay	SVD_pCMs_only3CT	NoPrepr	SVD	1162	NCT_no2-NT4_D_and_T400	N	Kept components	NCT
Drug	D_and_T400_NCT	NCT_no2	Cell_line.NT4_D_and_T400	Plate.99	PPP2R5E	0	0.910077125969098	pearson	1	Ttest_pvalue	Coefficient_of_eigenassay	SVD_pCMs_only3CT	NoPrepr	SVD	2351	NCT_no2-NT4_D_and_T400	N	Kept components	NCT
Drug	D_and_T400_NCT	NCT_no2	Cell_line.NT4_D_and_T400	Plate.99	PPP3CA	0	-0.176201759360627	pearson	1	Ttest_pvalue	Coefficient_of_eigenassay	SVD_pCMs_only3CT	NoPrepr	SVD	8017	NCT_no2-NT4_D_and_T400	N	Kept components	NCT
Drug	D_and_T400_NCT	NCT_no2	Cell_line.NT4_D_and_T400	Plate.99	PPP3CB	0	0.353376221804754	pearson	1	Ttest_pvalue	Coefficient_of_eigenassay	SVD_pCMs_only3CT	NoPrepr	SVD	5707	NCT_no2-NT4_D_and_T400	N	Kept components	NCT
Drug	D_and_T400_NCT	NCT_no2	Cell_line.NT4_D_and_T400	Plate.99	PPP3CC	0	-0.304339117139656	pearson	1	Ttest_pvalue	Coefficient_of_eigenassay	SVD_pCMs_only3CT	NoPrepr	SVD	6268	NCT_no2-NT4_D_and_T400	N	Kept components	NCT
Drug	D_and_T400_NCT	NCT_no2	Cell_line.NT4_D_and_T400	Plate.99	PPP3R1	0	1.64656396402375	pearson	1	Ttest_pvalue	Coefficient_of_eigenassay	SVD_pCMs_only3CT	NoPrepr	SVD	830	NCT_no2-NT4_D_and_T400	N	Kept components	NCT
Drug	D_and_T400_NCT	NCT_no2	Cell_line.NT4_D_and_T400	Plate.99	PPP4C	0	-0.74831099486096	pearson	1	Ttest_pvalue	Coefficient_of_eigenassay	SVD_pCMs_only3CT	NoPrepr	SVD	2975	NCT_no2-NT4_D_and_T400	N	Kept components	NCT
Drug	D_and_T400_NCT	NCT_no2	Cell_line.NT4_D_and_T400	Plate.99	PPP4R1	0	0.260199728439725	pearson	1	Ttest_pvalue	Coefficient_of_eigenassay	SVD_pCMs_only3CT	NoPrepr	SVD	6797	NCT_no2-NT4_D_and_T400	N	Kept components	NCT
Drug	D_and_T400_NCT	NCT_no2	Cell_line.NT4_D_and_T400	Plate.99	PPP4R2	0	0.429856275616078	pearson	1	Ttest_pvalue	Coefficient_of_eigenassay	SVD_pCMs_only3CT	NoPrepr	SVD	5010	NCT_no2-NT4_D_and_T400	N	Kept components	NCT
Drug	D_and_T400_NCT	NCT_no2	Cell_line.NT4_D_and_T400	Plate.99	PPP4R3A	0	0.873441909227896	pearson	1	Ttest_pvalue	Coefficient_of_eigenassay	SVD_pCMs_only3CT	NoPrepr	SVD	2474	NCT_no2-NT4_D_and_T400	N	Kept components	NCT
Drug	D_and_T400_NCT	NCT_no2	Cell_line.NT4_D_and_T400	Plate.99	PPP4R3B	0	0.759069210247814	pearson	1	Ttest_pvalue	Coefficient_of_eigenassay	SVD_pCMs_only3CT	NoPrepr	SVD	2928	NCT_no2-NT4_D_and_T400	N	Kept components	NCT
Drug	D_and_T400_NCT	NCT_no2	Cell_line.NT4_D_and_T400	Plate.99	PPP5C	0	1.12665848339597	pearson	1	Ttest_pvalue	Coefficient_of_eigenassay	SVD_pCMs_only3CT	NoPrepr	SVD	1715	NCT_no2-NT4_D_and_T400	N	Kept components	NCT
Drug	D_and_T400_NCT	NCT_no2	Cell_line.NT4_D_and_T400	Plate.99	PPP5D1	0	7.85477368911436e-16	pearson	1	Ttest_pvalue	Coefficient_of_eigenassay	SVD_pCMs_only3CT	NoPrepr	SVD	13213	NCT_no2-NT4_D_and_T400	N	Kept components	NCT
Drug	D_and_T400_NCT	NCT_no2	Cell_line.NT4_D_and_T400	Plate.99	PPP6C	0	-0.155340413685825	pearson	1	Ttest_pvalue	Coefficient_of_eigenassay	SVD_pCMs_only3CT	NoPrepr	SVD	8349	NCT_no2-NT4_D_and_T400	N	Kept components	NCT
Drug	D_and_T400_NCT	NCT_no2	Cell_line.NT4_D_and_T400	Plate.99	PPP6R1	0	0.287553996405849	pearson	1	Ttest_pvalue	Coefficient_of_eigenassay	SVD_pCMs_only3CT	NoPrepr	SVD	6479	NCT_no2-NT4_D_and_T400	N	Kept components	NCT
Drug	D_and_T400_NCT	NCT_no2	Cell_line.NT4_D_and_T400	Plate.99	PPP6R2	0	0.70198833562345	pearson	1	Ttest_pvalue	Coefficient_of_eigenassay	SVD_pCMs_only3CT	NoPrepr	SVD	3194	NCT_no2-NT4_D_and_T400	N	Kept components	NCT
Drug	D_and_T400_NCT	NCT_no2	Cell_line.NT4_D_and_T400	Plate.99	PPP6R3	0	0.0623670435723596	pearson	1	Ttest_pvalue	Coefficient_of_eigenassay	SVD_pCMs_only3CT	NoPrepr	SVD	10109	NCT_no2-NT4_D_and_T400	N	Kept components	NCT
Drug	D_and_T400_NCT	NCT_no2	Cell_line.NT4_D_and_T400	Plate.99	PPRC1	0	0.0613877169366282	pearson	1	Ttest_pvalue	Coefficient_of_eigenassay	SVD_pCMs_only3CT	NoPrepr	SVD	10132	NCT_no2-NT4_D_and_T400	N	Kept components	NCT
Drug	D_and_T400_NCT	NCT_no2	Cell_line.NT4_D_and_T400	Plate.99	PPT1	0	-0.00257690600319038	pearson	1	Ttest_pvalue	Coefficient_of_eigenassay	SVD_pCMs_only3CT	NoPrepr	SVD	11459	NCT_no2-NT4_D_and_T400	N	Kept components	NCT
Drug	D_and_T400_NCT	NCT_no2	Cell_line.NT4_D_and_T400	Plate.99	PPTC7	0	0.0334829019116593	pearson	1	Ttest_pvalue	Coefficient_of_eigenassay	SVD_pCMs_only3CT	NoPrepr	SVD	10733	NCT_no2-NT4_D_and_T400	N	Kept components	NCT
Drug	D_and_T400_NCT	NCT_no2	Cell_line.NT4_D_and_T400	Plate.99	PPWD1	0	0.34594511590898	pearson	1	Ttest_pvalue	Coefficient_of_eigenassay	SVD_pCMs_only3CT	NoPrepr	SVD	5792	NCT_no2-NT4_D_and_T400	N	Kept components	NCT
Drug	D_and_T400_NCT	NCT_no2	Cell_line.NT4_D_and_T400	Plate.99	PQBP1	0	-0.732538970372729	pearson	1	Ttest_pvalue	Coefficient_of_eigenassay	SVD_pCMs_only3CT	NoPrepr	SVD	3049	NCT_no2-NT4_D_and_T400	N	Kept components	NCT
Drug	D_and_T400_NCT	NCT_no2	Cell_line.NT4_D_and_T400	Plate.99	PQLC1	0	0.354375380990074	pearson	1	Ttest_pvalue	Coefficient_of_eigenassay	SVD_pCMs_only3CT	NoPrepr	SVD	5694	NCT_no2-NT4_D_and_T400	N	Kept components	NCT
Drug	D_and_T400_NCT	NCT_no2	Cell_line.NT4_D_and_T400	Plate.99	PQLC2	0	-0.356888649074913	pearson	1	Ttest_pvalue	Coefficient_of_eigenassay	SVD_pCMs_only3CT	NoPrepr	SVD	5668	NCT_no2-NT4_D_and_T400	N	Kept components	NCT
Drug	D_and_T400_NCT	NCT_no2	Cell_line.NT4_D_and_T400	Plate.99	PQLC3	0	-0.39732975931616	pearson	1	Ttest_pvalue	Coefficient_of_eigenassay	SVD_pCMs_only3CT	NoPrepr	SVD	5295	NCT_no2-NT4_D_and_T400	N	Kept components	NCT
Drug	D_and_T400_NCT	NCT_no2	Cell_line.NT4_D_and_T400	Plate.99	PRADC1	0	0.100692687241292	pearson	1	Ttest_pvalue	Coefficient_of_eigenassay	SVD_pCMs_only3CT	NoPrepr	SVD	9376	NCT_no2-NT4_D_and_T400	N	Kept components	NCT
Drug	D_and_T400_NCT	NCT_no2	Cell_line.NT4_D_and_T400	Plate.99	PRAF2	0	-0.569277404632055	pearson	1	Ttest_pvalue	Coefficient_of_eigenassay	SVD_pCMs_only3CT	NoPrepr	SVD	3946	NCT_no2-NT4_D_and_T400	N	Kept components	NCT
Drug	D_and_T400_NCT	NCT_no2	Cell_line.NT4_D_and_T400	Plate.99	PRAG1	0	0.209984295563265	pearson	1	Ttest_pvalue	Coefficient_of_eigenassay	SVD_pCMs_only3CT	NoPrepr	SVD	7497	NCT_no2-NT4_D_and_T400	N	Kept components	NCT
Drug	D_and_T400_NCT	NCT_no2	Cell_line.NT4_D_and_T400	Plate.99	PRAM1	0	-7.47720028254628e-16	pearson	1	Ttest_pvalue	Coefficient_of_eigenassay	SVD_pCMs_only3CT	NoPrepr	SVD	13268	NCT_no2-NT4_D_and_T400	N	Kept components	NCT
Drug	D_and_T400_NCT	NCT_no2	Cell_line.NT4_D_and_T400	Plate.99	PRAP1	0	0.275484841125157	pearson	1	Ttest_pvalue	Coefficient_of_eigenassay	SVD_pCMs_only3CT	NoPrepr	SVD	6605	NCT_no2-NT4_D_and_T400	N	Kept components	NCT
Drug	D_and_T400_NCT	NCT_no2	Cell_line.NT4_D_and_T400	Plate.99	PRC1	0	-0.433878639373674	pearson	1	Ttest_pvalue	Coefficient_of_eigenassay	SVD_pCMs_only3CT	NoPrepr	SVD	4978	NCT_no2-NT4_D_and_T400	N	Kept components	NCT
Drug	D_and_T400_NCT	NCT_no2	Cell_line.NT4_D_and_T400	Plate.99	PRCC	0	-0.56866009588274	pearson	1	Ttest_pvalue	Coefficient_of_eigenassay	SVD_pCMs_only3CT	NoPrepr	SVD	3951	NCT_no2-NT4_D_and_T400	N	Kept components	NCT
Drug	D_and_T400_NCT	NCT_no2	Cell_line.NT4_D_and_T400	Plate.99	PRCD	0	3.14041869765858e-15	pearson	1	Ttest_pvalue	Coefficient_of_eigenassay	SVD_pCMs_only3CT	NoPrepr	SVD	11792	NCT_no2-NT4_D_and_T400	N	Kept components	NCT
Drug	D_and_T400_NCT	NCT_no2	Cell_line.NT4_D_and_T400	Plate.99	PRCP	0	-0.449972845628934	pearson	1	Ttest_pvalue	Coefficient_of_eigenassay	SVD_pCMs_only3CT	NoPrepr	SVD	4831	NCT_no2-NT4_D_and_T400	N	Kept components	NCT
Drug	D_and_T400_NCT	NCT_no2	Cell_line.NT4_D_and_T400	Plate.99	PRDM10	0	-0.0480642571909121	pearson	1	Ttest_pvalue	Coefficient_of_eigenassay	SVD_pCMs_only3CT	NoPrepr	SVD	10417	NCT_no2-NT4_D_and_T400	N	Kept components	NCT
Drug	D_and_T400_NCT	NCT_no2	Cell_line.NT4_D_and_T400	Plate.99	PRDM11	0	0.0332471757746593	pearson	1	Ttest_pvalue	Coefficient_of_eigenassay	SVD_pCMs_only3CT	NoPrepr	SVD	10740	NCT_no2-NT4_D_and_T400	N	Kept components	NCT
Drug	D_and_T400_NCT	NCT_no2	Cell_line.NT4_D_and_T400	Plate.99	PRDM12	0	-2.59232739441284e-16	pearson	1	Ttest_pvalue	Coefficient_of_eigenassay	SVD_pCMs_only3CT	NoPrepr	SVD	14250	NCT_no2-NT4_D_and_T400	N	Kept components	NCT
Drug	D_and_T400_NCT	NCT_no2	Cell_line.NT4_D_and_T400	Plate.99	PRDM15	0	-1.27397225013173	pearson	1	Ttest_pvalue	Coefficient_of_eigenassay	SVD_pCMs_only3CT	NoPrepr	SVD	1390	NCT_no2-NT4_D_and_T400	N	Kept components	NCT
Drug	D_and_T400_NCT	NCT_no2	Cell_line.NT4_D_and_T400	Plate.99	PRDM16	0	0.905105509868915	pearson	1	Ttest_pvalue	Coefficient_of_eigenassay	SVD_pCMs_only3CT	NoPrepr	SVD	2368	NCT_no2-NT4_D_and_T400	N	Kept components	NCT
Drug	D_and_T400_NCT	NCT_no2	Cell_line.NT4_D_and_T400	Plate.99	PRDM2	0	0.332942847045696	pearson	1	Ttest_pvalue	Coefficient_of_eigenassay	SVD_pCMs_only3CT	NoPrepr	SVD	5928	NCT_no2-NT4_D_and_T400	N	Kept components	NCT
Drug	D_and_T400_NCT	NCT_no2	Cell_line.NT4_D_and_T400	Plate.99	PRDM4	0	1.67794755596268	pearson	1	Ttest_pvalue	Coefficient_of_eigenassay	SVD_pCMs_only3CT	NoPrepr	SVD	799	NCT_no2-NT4_D_and_T400	N	Kept components	NCT
Drug	D_and_T400_NCT	NCT_no2	Cell_line.NT4_D_and_T400	Plate.99	PRDM5	0	0.353841072075358	pearson	1	Ttest_pvalue	Coefficient_of_eigenassay	SVD_pCMs_only3CT	NoPrepr	SVD	5699	NCT_no2-NT4_D_and_T400	N	Kept components	NCT
Drug	D_and_T400_NCT	NCT_no2	Cell_line.NT4_D_and_T400	Plate.99	PRDM6	0	0.128700843265717	pearson	1	Ttest_pvalue	Coefficient_of_eigenassay	SVD_pCMs_only3CT	NoPrepr	SVD	8815	NCT_no2-NT4_D_and_T400	N	Kept components	NCT
Drug	D_and_T400_NCT	NCT_no2	Cell_line.NT4_D_and_T400	Plate.99	PRDM8	0	0.0408749456241402	pearson	1	Ttest_pvalue	Coefficient_of_eigenassay	SVD_pCMs_only3CT	NoPrepr	SVD	10577	NCT_no2-NT4_D_and_T400	N	Kept components	NCT
Drug	D_and_T400_NCT	NCT_no2	Cell_line.NT4_D_and_T400	Plate.99	PRDX1	0	-0.232703447050182	pearson	1	Ttest_pvalue	Coefficient_of_eigenassay	SVD_pCMs_only3CT	NoPrepr	SVD	7176	NCT_no2-NT4_D_and_T400	N	Kept components	NCT
Drug	D_and_T400_NCT	NCT_no2	Cell_line.NT4_D_and_T400	Plate.99	PRDX2	0	0.0229346161244817	pearson	1	Ttest_pvalue	Coefficient_of_eigenassay	SVD_pCMs_only3CT	NoPrepr	SVD	10962	NCT_no2-NT4_D_and_T400	N	Kept components	NCT
Drug	D_and_T400_NCT	NCT_no2	Cell_line.NT4_D_and_T400	Plate.99	PRDX3	0	0.833313950785457	pearson	1	Ttest_pvalue	Coefficient_of_eigenassay	SVD_pCMs_only3CT	NoPrepr	SVD	2630	NCT_no2-NT4_D_and_T400	N	Kept components	NCT
Drug	D_and_T400_NCT	NCT_no2	Cell_line.NT4_D_and_T400	Plate.99	PRDX4	0	-1.61291652932405	pearson	1	Ttest_pvalue	Coefficient_of_eigenassay	SVD_pCMs_only3CT	NoPrepr	SVD	867	NCT_no2-NT4_D_and_T400	N	Kept components	NCT
Drug	D_and_T400_NCT	NCT_no2	Cell_line.NT4_D_and_T400	Plate.99	PRDX5	0	-0.162231512558887	pearson	1	Ttest_pvalue	Coefficient_of_eigenassay	SVD_pCMs_only3CT	NoPrepr	SVD	8236	NCT_no2-NT4_D_and_T400	N	Kept components	NCT
Drug	D_and_T400_NCT	NCT_no2	Cell_line.NT4_D_and_T400	Plate.99	PRDX6	0	-0.338728181293664	pearson	1	Ttest_pvalue	Coefficient_of_eigenassay	SVD_pCMs_only3CT	NoPrepr	SVD	5864	NCT_no2-NT4_D_and_T400	N	Kept components	NCT
Drug	D_and_T400_NCT	NCT_no2	Cell_line.NT4_D_and_T400	Plate.99	PREB	0	1.63588727052392	pearson	1	Ttest_pvalue	Coefficient_of_eigenassay	SVD_pCMs_only3CT	NoPrepr	SVD	844	NCT_no2-NT4_D_and_T400	N	Kept components	NCT
Drug	D_and_T400_NCT	NCT_no2	Cell_line.NT4_D_and_T400	Plate.99	PRELID1	0	-0.298407532960278	pearson	1	Ttest_pvalue	Coefficient_of_eigenassay	SVD_pCMs_only3CT	NoPrepr	SVD	6337	NCT_no2-NT4_D_and_T400	N	Kept components	NCT
Drug	D_and_T400_NCT	NCT_no2	Cell_line.NT4_D_and_T400	Plate.99	PRELID2	0	1.92496137676284	pearson	1	Ttest_pvalue	Coefficient_of_eigenassay	SVD_pCMs_only3CT	NoPrepr	SVD	554	NCT_no2-NT4_D_and_T400	N	Kept components	NCT
Drug	D_and_T400_NCT	NCT_no2	Cell_line.NT4_D_and_T400	Plate.99	PRELID3A	0	0.29012478152703	pearson	1	Ttest_pvalue	Coefficient_of_eigenassay	SVD_pCMs_only3CT	NoPrepr	SVD	6447	NCT_no2-NT4_D_and_T400	N	Kept components	NCT
Drug	D_and_T400_NCT	NCT_no2	Cell_line.NT4_D_and_T400	Plate.99	PRELID3B	0	-1.04517859246803	pearson	1	Ttest_pvalue	Coefficient_of_eigenassay	SVD_pCMs_only3CT	NoPrepr	SVD	1932	NCT_no2-NT4_D_and_T400	N	Kept components	NCT
Drug	D_and_T400_NCT	NCT_no2	Cell_line.NT4_D_and_T400	Plate.99	PRELP	0	-2.70150655318213e-15	pearson	1	Ttest_pvalue	Coefficient_of_eigenassay	SVD_pCMs_only3CT	NoPrepr	SVD	11883	NCT_no2-NT4_D_and_T400	N	Kept components	NCT
Drug	D_and_T400_NCT	NCT_no2	Cell_line.NT4_D_and_T400	Plate.99	PREP	0	-0.165317553155814	pearson	1	Ttest_pvalue	Coefficient_of_eigenassay	SVD_pCMs_only3CT	NoPrepr	SVD	8195	NCT_no2-NT4_D_and_T400	N	Kept components	NCT
Drug	D_and_T400_NCT	NCT_no2	Cell_line.NT4_D_and_T400	Plate.99	PREPL	0	0.988200494790734	pearson	1	Ttest_pvalue	Coefficient_of_eigenassay	SVD_pCMs_only3CT	NoPrepr	SVD	2099	NCT_no2-NT4_D_and_T400	N	Kept components	NCT
Drug	D_and_T400_NCT	NCT_no2	Cell_line.NT4_D_and_T400	Plate.99	PREX1	0	0.779413596564514	pearson	1	Ttest_pvalue	Coefficient_of_eigenassay	SVD_pCMs_only3CT	NoPrepr	SVD	2829	NCT_no2-NT4_D_and_T400	N	Kept components	NCT
Drug	D_and_T400_NCT	NCT_no2	Cell_line.NT4_D_and_T400	Plate.99	PREX2	0	2.75269667902797	pearson	1	Ttest_pvalue	Coefficient_of_eigenassay	SVD_pCMs_only3CT	NoPrepr	SVD	170	NCT_no2-NT4_D_and_T400	N	Kept components	NCT
Drug	D_and_T400_NCT	NCT_no2	Cell_line.NT4_D_and_T400	Plate.99	PRF1	0	9.88165576925812e-17	pearson	1	Ttest_pvalue	Coefficient_of_eigenassay	SVD_pCMs_only3CT	NoPrepr	SVD	14771	NCT_no2-NT4_D_and_T400	N	Kept components	NCT
Drug	D_and_T400_NCT	NCT_no2	Cell_line.NT4_D_and_T400	Plate.99	PRG4	0	-2.43593123103181e-15	pearson	1	Ttest_pvalue	Coefficient_of_eigenassay	SVD_pCMs_only3CT	NoPrepr	SVD	11964	NCT_no2-NT4_D_and_T400	N	Kept components	NCT
Drug	D_and_T400_NCT	NCT_no2	Cell_line.NT4_D_and_T400	Plate.99	PRICKLE1	0	0.477943725689845	pearson	1	Ttest_pvalue	Coefficient_of_eigenassay	SVD_pCMs_only3CT	NoPrepr	SVD	4591	NCT_no2-NT4_D_and_T400	N	Kept components	NCT
Drug	D_and_T400_NCT	NCT_no2	Cell_line.NT4_D_and_T400	Plate.99	PRICKLE2	0	0.063911608940756	pearson	1	Ttest_pvalue	Coefficient_of_eigenassay	SVD_pCMs_only3CT	NoPrepr	SVD	10072	NCT_no2-NT4_D_and_T400	N	Kept components	NCT
Drug	D_and_T400_NCT	NCT_no2	Cell_line.NT4_D_and_T400	Plate.99	PRICKLE3	0	0.158214840459855	pearson	1	Ttest_pvalue	Coefficient_of_eigenassay	SVD_pCMs_only3CT	NoPrepr	SVD	8300	NCT_no2-NT4_D_and_T400	N	Kept components	NCT
Drug	D_and_T400_NCT	NCT_no2	Cell_line.NT4_D_and_T400	Plate.99	PRICKLE4	0	0.287197195823097	pearson	1	Ttest_pvalue	Coefficient_of_eigenassay	SVD_pCMs_only3CT	NoPrepr	SVD	6483	NCT_no2-NT4_D_and_T400	N	Kept components	NCT
Drug	D_and_T400_NCT	NCT_no2	Cell_line.NT4_D_and_T400	Plate.99	PRIM1	0	-0.903418063177524	pearson	1	Ttest_pvalue	Coefficient_of_eigenassay	SVD_pCMs_only3CT	NoPrepr	SVD	2375	NCT_no2-NT4_D_and_T400	N	Kept components	NCT
Drug	D_and_T400_NCT	NCT_no2	Cell_line.NT4_D_and_T400	Plate.99	PRIM2	0	-0.306109038773768	pearson	1	Ttest_pvalue	Coefficient_of_eigenassay	SVD_pCMs_only3CT	NoPrepr	SVD	6249	NCT_no2-NT4_D_and_T400	N	Kept components	NCT
Drug	D_and_T400_NCT	NCT_no2	Cell_line.NT4_D_and_T400	Plate.99	PRIMPOL	0	0.76753323160855	pearson	1	Ttest_pvalue	Coefficient_of_eigenassay	SVD_pCMs_only3CT	NoPrepr	SVD	2891	NCT_no2-NT4_D_and_T400	N	Kept components	NCT
Drug	D_and_T400_NCT	NCT_no2	Cell_line.NT4_D_and_T400	Plate.99	PRKAA1	0	1.02797201014285	pearson	1	Ttest_pvalue	Coefficient_of_eigenassay	SVD_pCMs_only3CT	NoPrepr	SVD	1983	NCT_no2-NT4_D_and_T400	N	Kept components	NCT
Drug	D_and_T400_NCT	NCT_no2	Cell_line.NT4_D_and_T400	Plate.99	PRKAA2	0	0.0270149766121691	pearson	1	Ttest_pvalue	Coefficient_of_eigenassay	SVD_pCMs_only3CT	NoPrepr	SVD	10876	NCT_no2-NT4_D_and_T400	N	Kept components	NCT
Drug	D_and_T400_NCT	NCT_no2	Cell_line.NT4_D_and_T400	Plate.99	PRKAB1	0	1.49516977457018	pearson	1	Ttest_pvalue	Coefficient_of_eigenassay	SVD_pCMs_only3CT	NoPrepr	SVD	1021	NCT_no2-NT4_D_and_T400	N	Kept components	NCT
Drug	D_and_T400_NCT	NCT_no2	Cell_line.NT4_D_and_T400	Plate.99	PRKAB2	0	0.112309175542589	pearson	1	Ttest_pvalue	Coefficient_of_eigenassay	SVD_pCMs_only3CT	NoPrepr	SVD	9132	NCT_no2-NT4_D_and_T400	N	Kept components	NCT
Drug	D_and_T400_NCT	NCT_no2	Cell_line.NT4_D_and_T400	Plate.99	PRKACA	0	0.432666326526711	pearson	1	Ttest_pvalue	Coefficient_of_eigenassay	SVD_pCMs_only3CT	NoPrepr	SVD	4989	NCT_no2-NT4_D_and_T400	N	Kept components	NCT
Drug	D_and_T400_NCT	NCT_no2	Cell_line.NT4_D_and_T400	Plate.99	PRKACB	0	-0.17652415411532	pearson	1	Ttest_pvalue	Coefficient_of_eigenassay	SVD_pCMs_only3CT	NoPrepr	SVD	8013	NCT_no2-NT4_D_and_T400	N	Kept components	NCT
Drug	D_and_T400_NCT	NCT_no2	Cell_line.NT4_D_and_T400	Plate.99	PRKAG1	0	0.0252756329456677	pearson	1	Ttest_pvalue	Coefficient_of_eigenassay	SVD_pCMs_only3CT	NoPrepr	SVD	10909	NCT_no2-NT4_D_and_T400	N	Kept components	NCT
Drug	D_and_T400_NCT	NCT_no2	Cell_line.NT4_D_and_T400	Plate.99	PRKAG2	0	0.222952194141362	pearson	1	Ttest_pvalue	Coefficient_of_eigenassay	SVD_pCMs_only3CT	NoPrepr	SVD	7302	NCT_no2-NT4_D_and_T400	N	Kept components	NCT
Drug	D_and_T400_NCT	NCT_no2	Cell_line.NT4_D_and_T400	Plate.99	PRKAR1A	0	0.483995329662045	pearson	1	Ttest_pvalue	Coefficient_of_eigenassay	SVD_pCMs_only3CT	NoPrepr	SVD	4542	NCT_no2-NT4_D_and_T400	N	Kept components	NCT
Drug	D_and_T400_NCT	NCT_no2	Cell_line.NT4_D_and_T400	Plate.99	PRKAR1B	0	-0.296306898479478	pearson	1	Ttest_pvalue	Coefficient_of_eigenassay	SVD_pCMs_only3CT	NoPrepr	SVD	6365	NCT_no2-NT4_D_and_T400	N	Kept components	NCT
Drug	D_and_T400_NCT	NCT_no2	Cell_line.NT4_D_and_T400	Plate.99	PRKAR2A	0	1.08419280408559	pearson	1	Ttest_pvalue	Coefficient_of_eigenassay	SVD_pCMs_only3CT	NoPrepr	SVD	1833	NCT_no2-NT4_D_and_T400	N	Kept components	NCT
Drug	D_and_T400_NCT	NCT_no2	Cell_line.NT4_D_and_T400	Plate.99	PRKAR2B	0	-0.0319290498061375	pearson	1	Ttest_pvalue	Coefficient_of_eigenassay	SVD_pCMs_only3CT	NoPrepr	SVD	10762	NCT_no2-NT4_D_and_T400	N	Kept components	NCT
Drug	D_and_T400_NCT	NCT_no2	Cell_line.NT4_D_and_T400	Plate.99	PRKCA	0	0.817033869726791	pearson	1	Ttest_pvalue	Coefficient_of_eigenassay	SVD_pCMs_only3CT	NoPrepr	SVD	2687	NCT_no2-NT4_D_and_T400	N	Kept components	NCT
Drug	D_and_T400_NCT	NCT_no2	Cell_line.NT4_D_and_T400	Plate.99	PRKCB	0	-0.37722085654095	pearson	1	Ttest_pvalue	Coefficient_of_eigenassay	SVD_pCMs_only3CT	NoPrepr	SVD	5491	NCT_no2-NT4_D_and_T400	N	Kept components	NCT
Drug	D_and_T400_NCT	NCT_no2	Cell_line.NT4_D_and_T400	Plate.99	PRKCD	0	0.346123885126989	pearson	1	Ttest_pvalue	Coefficient_of_eigenassay	SVD_pCMs_only3CT	NoPrepr	SVD	5791	NCT_no2-NT4_D_and_T400	N	Kept components	NCT
Drug	D_and_T400_NCT	NCT_no2	Cell_line.NT4_D_and_T400	Plate.99	PRKCE	0	0.904338538388391	pearson	1	Ttest_pvalue	Coefficient_of_eigenassay	SVD_pCMs_only3CT	NoPrepr	SVD	2371	NCT_no2-NT4_D_and_T400	N	Kept components	NCT
Drug	D_and_T400_NCT	NCT_no2	Cell_line.NT4_D_and_T400	Plate.99	PRKCG	0	1.06630267224413e-15	pearson	1	Ttest_pvalue	Coefficient_of_eigenassay	SVD_pCMs_only3CT	NoPrepr	SVD	12883	NCT_no2-NT4_D_and_T400	N	Kept components	NCT
Drug	D_and_T400_NCT	NCT_no2	Cell_line.NT4_D_and_T400	Plate.99	PRKCH	0	-2.51929428106101	pearson	1	Ttest_pvalue	Coefficient_of_eigenassay	SVD_pCMs_only3CT	NoPrepr	SVD	241	NCT_no2-NT4_D_and_T400	N	Kept components	NCT
Drug	D_and_T400_NCT	NCT_no2	Cell_line.NT4_D_and_T400	Plate.99	PRKCI	0	1.16000149587036	pearson	1	Ttest_pvalue	Coefficient_of_eigenassay	SVD_pCMs_only3CT	NoPrepr	SVD	1629	NCT_no2-NT4_D_and_T400	N	Kept components	NCT
Drug	D_and_T400_NCT	NCT_no2	Cell_line.NT4_D_and_T400	Plate.99	PRKCQ	0	1.57756837107503e-15	pearson	1	Ttest_pvalue	Coefficient_of_eigenassay	SVD_pCMs_only3CT	NoPrepr	SVD	12403	NCT_no2-NT4_D_and_T400	N	Kept components	NCT
Drug	D_and_T400_NCT	NCT_no2	Cell_line.NT4_D_and_T400	Plate.99	PRKCSH	0	0.27099225028834	pearson	1	Ttest_pvalue	Coefficient_of_eigenassay	SVD_pCMs_only3CT	NoPrepr	SVD	6664	NCT_no2-NT4_D_and_T400	N	Kept components	NCT
Drug	D_and_T400_NCT	NCT_no2	Cell_line.NT4_D_and_T400	Plate.99	PRKCZ	0	0.14416734635537	pearson	1	Ttest_pvalue	Coefficient_of_eigenassay	SVD_pCMs_only3CT	NoPrepr	SVD	8519	NCT_no2-NT4_D_and_T400	N	Kept components	NCT
Drug	D_and_T400_NCT	NCT_no2	Cell_line.NT4_D_and_T400	Plate.99	PRKD1	0	-0.146839187347342	pearson	1	Ttest_pvalue	Coefficient_of_eigenassay	SVD_pCMs_only3CT	NoPrepr	SVD	8477	NCT_no2-NT4_D_and_T400	N	Kept components	NCT
Drug	D_and_T400_NCT	NCT_no2	Cell_line.NT4_D_and_T400	Plate.99	PRKD2	0	-0.590522081498721	pearson	1	Ttest_pvalue	Coefficient_of_eigenassay	SVD_pCMs_only3CT	NoPrepr	SVD	3830	NCT_no2-NT4_D_and_T400	N	Kept components	NCT
Drug	D_and_T400_NCT	NCT_no2	Cell_line.NT4_D_and_T400	Plate.99	PRKD3	0	-0.0232913026908914	pearson	1	Ttest_pvalue	Coefficient_of_eigenassay	SVD_pCMs_only3CT	NoPrepr	SVD	10953	NCT_no2-NT4_D_and_T400	N	Kept components	NCT
Drug	D_and_T400_NCT	NCT_no2	Cell_line.NT4_D_and_T400	Plate.99	PRKDC	0	0.526302598890667	pearson	1	Ttest_pvalue	Coefficient_of_eigenassay	SVD_pCMs_only3CT	NoPrepr	SVD	4235	NCT_no2-NT4_D_and_T400	N	Kept components	NCT
Drug	D_and_T400_NCT	NCT_no2	Cell_line.NT4_D_and_T400	Plate.99	PRKG1	0	0.212620997124342	pearson	1	Ttest_pvalue	Coefficient_of_eigenassay	SVD_pCMs_only3CT	NoPrepr	SVD	7451	NCT_no2-NT4_D_and_T400	N	Kept components	NCT
Drug	D_and_T400_NCT	NCT_no2	Cell_line.NT4_D_and_T400	Plate.99	PRKG2	0	5.8302971825408e-17	pearson	1	Ttest_pvalue	Coefficient_of_eigenassay	SVD_pCMs_only3CT	NoPrepr	SVD	14945	NCT_no2-NT4_D_and_T400	N	Kept components	NCT
Drug	D_and_T400_NCT	NCT_no2	Cell_line.NT4_D_and_T400	Plate.99	PRKN	0	-0.328638664496669	pearson	1	Ttest_pvalue	Coefficient_of_eigenassay	SVD_pCMs_only3CT	NoPrepr	SVD	5973	NCT_no2-NT4_D_and_T400	N	Kept components	NCT
Drug	D_and_T400_NCT	NCT_no2	Cell_line.NT4_D_and_T400	Plate.99	PRKRA	0	-1.06801665314384	pearson	1	Ttest_pvalue	Coefficient_of_eigenassay	SVD_pCMs_only3CT	NoPrepr	SVD	1877	NCT_no2-NT4_D_and_T400	N	Kept components	NCT
Drug	D_and_T400_NCT	NCT_no2	Cell_line.NT4_D_and_T400	Plate.99	PRKRIP1	0	-1.81463595235257e-15	pearson	1	Ttest_pvalue	Coefficient_of_eigenassay	SVD_pCMs_only3CT	NoPrepr	SVD	12245	NCT_no2-NT4_D_and_T400	N	Kept components	NCT
Drug	D_and_T400_NCT	NCT_no2	Cell_line.NT4_D_and_T400	Plate.99	PRKX	0	0.100884386775376	pearson	1	Ttest_pvalue	Coefficient_of_eigenassay	SVD_pCMs_only3CT	NoPrepr	SVD	9367	NCT_no2-NT4_D_and_T400	N	Kept components	NCT
Drug	D_and_T400_NCT	NCT_no2	Cell_line.NT4_D_and_T400	Plate.99	PRLR	0	-7.90654434285054e-17	pearson	1	Ttest_pvalue	Coefficient_of_eigenassay	SVD_pCMs_only3CT	NoPrepr	SVD	14870	NCT_no2-NT4_D_and_T400	N	Kept components	NCT
Drug	D_and_T400_NCT	NCT_no2	Cell_line.NT4_D_and_T400	Plate.99	PRMT1	0	-0.182762254472017	pearson	1	Ttest_pvalue	Coefficient_of_eigenassay	SVD_pCMs_only3CT	NoPrepr	SVD	7894	NCT_no2-NT4_D_and_T400	N	Kept components	NCT
Drug	D_and_T400_NCT	NCT_no2	Cell_line.NT4_D_and_T400	Plate.99	PRMT2	0	0.811549354194661	pearson	1	Ttest_pvalue	Coefficient_of_eigenassay	SVD_pCMs_only3CT	NoPrepr	SVD	2714	NCT_no2-NT4_D_and_T400	N	Kept components	NCT
Drug	D_and_T400_NCT	NCT_no2	Cell_line.NT4_D_and_T400	Plate.99	PRMT3	0	2.22172162754796	pearson	1	Ttest_pvalue	Coefficient_of_eigenassay	SVD_pCMs_only3CT	NoPrepr	SVD	367	NCT_no2-NT4_D_and_T400	N	Kept components	NCT
Drug	D_and_T400_NCT	NCT_no2	Cell_line.NT4_D_and_T400	Plate.99	PRMT5	0	-0.487223943881622	pearson	1	Ttest_pvalue	Coefficient_of_eigenassay	SVD_pCMs_only3CT	NoPrepr	SVD	4523	NCT_no2-NT4_D_and_T400	N	Kept components	NCT
Drug	D_and_T400_NCT	NCT_no2	Cell_line.NT4_D_and_T400	Plate.99	PRMT6	0	-0.269706349297074	pearson	1	Ttest_pvalue	Coefficient_of_eigenassay	SVD_pCMs_only3CT	NoPrepr	SVD	6679	NCT_no2-NT4_D_and_T400	N	Kept components	NCT
Drug	D_and_T400_NCT	NCT_no2	Cell_line.NT4_D_and_T400	Plate.99	PRMT7	0	0.0860894553809727	pearson	1	Ttest_pvalue	Coefficient_of_eigenassay	SVD_pCMs_only3CT	NoPrepr	SVD	9654	NCT_no2-NT4_D_and_T400	N	Kept components	NCT
Drug	D_and_T400_NCT	NCT_no2	Cell_line.NT4_D_and_T400	Plate.99	PRMT8	0	-4.01596319743393e-16	pearson	1	Ttest_pvalue	Coefficient_of_eigenassay	SVD_pCMs_only3CT	NoPrepr	SVD	13901	NCT_no2-NT4_D_and_T400	N	Kept components	NCT
Drug	D_and_T400_NCT	NCT_no2	Cell_line.NT4_D_and_T400	Plate.99	PRMT9	0	0.0431886074411703	pearson	1	Ttest_pvalue	Coefficient_of_eigenassay	SVD_pCMs_only3CT	NoPrepr	SVD	10518	NCT_no2-NT4_D_and_T400	N	Kept components	NCT
Drug	D_and_T400_NCT	NCT_no2	Cell_line.NT4_D_and_T400	Plate.99	PRND	0	6.2115308302322e-17	pearson	1	Ttest_pvalue	Coefficient_of_eigenassay	SVD_pCMs_only3CT	NoPrepr	SVD	14930	NCT_no2-NT4_D_and_T400	N	Kept components	NCT
Drug	D_and_T400_NCT	NCT_no2	Cell_line.NT4_D_and_T400	Plate.99	PRNP	0	-0.0945685925252728	pearson	1	Ttest_pvalue	Coefficient_of_eigenassay	SVD_pCMs_only3CT	NoPrepr	SVD	9500	NCT_no2-NT4_D_and_T400	N	Kept components	NCT
Drug	D_and_T400_NCT	NCT_no2	Cell_line.NT4_D_and_T400	Plate.99	PROB1	0	-0.00701104250593561	pearson	1	Ttest_pvalue	Coefficient_of_eigenassay	SVD_pCMs_only3CT	NoPrepr	SVD	11359	NCT_no2-NT4_D_and_T400	N	Kept components	NCT
Drug	D_and_T400_NCT	NCT_no2	Cell_line.NT4_D_and_T400	Plate.99	PROC	0	8.33582064051902e-17	pearson	1	Ttest_pvalue	Coefficient_of_eigenassay	SVD_pCMs_only3CT	NoPrepr	SVD	14847	NCT_no2-NT4_D_and_T400	N	Kept components	NCT
Drug	D_and_T400_NCT	NCT_no2	Cell_line.NT4_D_and_T400	Plate.99	PROCA1	0	-0.387576546372636	pearson	1	Ttest_pvalue	Coefficient_of_eigenassay	SVD_pCMs_only3CT	NoPrepr	SVD	5398	NCT_no2-NT4_D_and_T400	N	Kept components	NCT
Drug	D_and_T400_NCT	NCT_no2	Cell_line.NT4_D_and_T400	Plate.99	PROCR	0	0.244598150461552	pearson	1	Ttest_pvalue	Coefficient_of_eigenassay	SVD_pCMs_only3CT	NoPrepr	SVD	7008	NCT_no2-NT4_D_and_T400	N	Kept components	NCT
Drug	D_and_T400_NCT	NCT_no2	Cell_line.NT4_D_and_T400	Plate.99	PROM1	0	-1.29623446343382	pearson	1	Ttest_pvalue	Coefficient_of_eigenassay	SVD_pCMs_only3CT	NoPrepr	SVD	1348	NCT_no2-NT4_D_and_T400	N	Kept components	NCT
Drug	D_and_T400_NCT	NCT_no2	Cell_line.NT4_D_and_T400	Plate.99	PROM2	0	-5.36734285488949e-16	pearson	1	Ttest_pvalue	Coefficient_of_eigenassay	SVD_pCMs_only3CT	NoPrepr	SVD	13625	NCT_no2-NT4_D_and_T400	N	Kept components	NCT
Drug	D_and_T400_NCT	NCT_no2	Cell_line.NT4_D_and_T400	Plate.99	PROS1	0	0.263319978117928	pearson	1	Ttest_pvalue	Coefficient_of_eigenassay	SVD_pCMs_only3CT	NoPrepr	SVD	6761	NCT_no2-NT4_D_and_T400	N	Kept components	NCT
Drug	D_and_T400_NCT	NCT_no2	Cell_line.NT4_D_and_T400	Plate.99	PROSER1	0	-0.442057475034314	pearson	1	Ttest_pvalue	Coefficient_of_eigenassay	SVD_pCMs_only3CT	NoPrepr	SVD	4897	NCT_no2-NT4_D_and_T400	N	Kept components	NCT
Drug	D_and_T400_NCT	NCT_no2	Cell_line.NT4_D_and_T400	Plate.99	PROSER2	0	0.0947003575854585	pearson	1	Ttest_pvalue	Coefficient_of_eigenassay	SVD_pCMs_only3CT	NoPrepr	SVD	9494	NCT_no2-NT4_D_and_T400	N	Kept components	NCT
Drug	D_and_T400_NCT	NCT_no2	Cell_line.NT4_D_and_T400	Plate.99	PROSER3	0	0.0180786938503268	pearson	1	Ttest_pvalue	Coefficient_of_eigenassay	SVD_pCMs_only3CT	NoPrepr	SVD	11101	NCT_no2-NT4_D_and_T400	N	Kept components	NCT
Drug	D_and_T400_NCT	NCT_no2	Cell_line.NT4_D_and_T400	Plate.99	PROX1	0	0.306505089943299	pearson	1	Ttest_pvalue	Coefficient_of_eigenassay	SVD_pCMs_only3CT	NoPrepr	SVD	6243	NCT_no2-NT4_D_and_T400	N	Kept components	NCT
Drug	D_and_T400_NCT	NCT_no2	Cell_line.NT4_D_and_T400	Plate.99	PROX2	0	-2.52291135031946e-15	pearson	1	Ttest_pvalue	Coefficient_of_eigenassay	SVD_pCMs_only3CT	NoPrepr	SVD	11935	NCT_no2-NT4_D_and_T400	N	Kept components	NCT
Drug	D_and_T400_NCT	NCT_no2	Cell_line.NT4_D_and_T400	Plate.99	PROZ	0	-2.5438771098299e-16	pearson	1	Ttest_pvalue	Coefficient_of_eigenassay	SVD_pCMs_only3CT	NoPrepr	SVD	14267	NCT_no2-NT4_D_and_T400	N	Kept components	NCT
Drug	D_and_T400_NCT	NCT_no2	Cell_line.NT4_D_and_T400	Plate.99	PRPF18	0	-0.518088085254401	pearson	1	Ttest_pvalue	Coefficient_of_eigenassay	SVD_pCMs_only3CT	NoPrepr	SVD	4282	NCT_no2-NT4_D_and_T400	N	Kept components	NCT
Drug	D_and_T400_NCT	NCT_no2	Cell_line.NT4_D_and_T400	Plate.99	PRPF19	0	0.645685974753461	pearson	1	Ttest_pvalue	Coefficient_of_eigenassay	SVD_pCMs_only3CT	NoPrepr	SVD	3490	NCT_no2-NT4_D_and_T400	N	Kept components	NCT
Drug	D_and_T400_NCT	NCT_no2	Cell_line.NT4_D_and_T400	Plate.99	PRPF3	0	0.976675242950845	pearson	1	Ttest_pvalue	Coefficient_of_eigenassay	SVD_pCMs_only3CT	NoPrepr	SVD	2146	NCT_no2-NT4_D_and_T400	N	Kept components	NCT
Drug	D_and_T400_NCT	NCT_no2	Cell_line.NT4_D_and_T400	Plate.99	PRPF38A	0	0.0917869000279411	pearson	1	Ttest_pvalue	Coefficient_of_eigenassay	SVD_pCMs_only3CT	NoPrepr	SVD	9549	NCT_no2-NT4_D_and_T400	N	Kept components	NCT
Drug	D_and_T400_NCT	NCT_no2	Cell_line.NT4_D_and_T400	Plate.99	PRPF38B	0	1.19213193294643	pearson	1	Ttest_pvalue	Coefficient_of_eigenassay	SVD_pCMs_only3CT	NoPrepr	SVD	1550	NCT_no2-NT4_D_and_T400	N	Kept components	NCT
Drug	D_and_T400_NCT	NCT_no2	Cell_line.NT4_D_and_T400	Plate.99	PRPF39	0	0.442032017661295	pearson	1	Ttest_pvalue	Coefficient_of_eigenassay	SVD_pCMs_only3CT	NoPrepr	SVD	4898	NCT_no2-NT4_D_and_T400	N	Kept components	NCT
Drug	D_and_T400_NCT	NCT_no2	Cell_line.NT4_D_and_T400	Plate.99	PRPF4	0	1.82331634599603e-15	pearson	1	Ttest_pvalue	Coefficient_of_eigenassay	SVD_pCMs_only3CT	NoPrepr	SVD	12238	NCT_no2-NT4_D_and_T400	N	Kept components	NCT
Drug	D_and_T400_NCT	NCT_no2	Cell_line.NT4_D_and_T400	Plate.99	PRPF40A	0	0.0186825448517335	pearson	1	Ttest_pvalue	Coefficient_of_eigenassay	SVD_pCMs_only3CT	NoPrepr	SVD	11084	NCT_no2-NT4_D_and_T400	N	Kept components	NCT
Drug	D_and_T400_NCT	NCT_no2	Cell_line.NT4_D_and_T400	Plate.99	PRPF40B	0	0.654243260150717	pearson	1	Ttest_pvalue	Coefficient_of_eigenassay	SVD_pCMs_only3CT	NoPrepr	SVD	3448	NCT_no2-NT4_D_and_T400	N	Kept components	NCT
Drug	D_and_T400_NCT	NCT_no2	Cell_line.NT4_D_and_T400	Plate.99	PRPF4B	0	0.993667651177316	pearson	1	Ttest_pvalue	Coefficient_of_eigenassay	SVD_pCMs_only3CT	NoPrepr	SVD	2083	NCT_no2-NT4_D_and_T400	N	Kept components	NCT
Drug	D_and_T400_NCT	NCT_no2	Cell_line.NT4_D_and_T400	Plate.99	PRPF6	0	-0.169409355993547	pearson	1	Ttest_pvalue	Coefficient_of_eigenassay	SVD_pCMs_only3CT	NoPrepr	SVD	8121	NCT_no2-NT4_D_and_T400	N	Kept components	NCT
Drug	D_and_T400_NCT	NCT_no2	Cell_line.NT4_D_and_T400	Plate.99	PRPH	0	-2.15620707053055e-16	pearson	1	Ttest_pvalue	Coefficient_of_eigenassay	SVD_pCMs_only3CT	NoPrepr	SVD	14379	NCT_no2-NT4_D_and_T400	N	Kept components	NCT
Drug	D_and_T400_NCT	NCT_no2	Cell_line.NT4_D_and_T400	Plate.99	PRPH2	0	-5.38929794888232e-16	pearson	1	Ttest_pvalue	Coefficient_of_eigenassay	SVD_pCMs_only3CT	NoPrepr	SVD	13616	NCT_no2-NT4_D_and_T400	N	Kept components	NCT
Drug	D_and_T400_NCT	NCT_no2	Cell_line.NT4_D_and_T400	Plate.99	PRPS1	0	-1.25435646354617	pearson	1	Ttest_pvalue	Coefficient_of_eigenassay	SVD_pCMs_only3CT	NoPrepr	SVD	1427	NCT_no2-NT4_D_and_T400	N	Kept components	NCT
Drug	D_and_T400_NCT	NCT_no2	Cell_line.NT4_D_and_T400	Plate.99	PRPS2	0	-1.39319979164387e-16	pearson	1	Ttest_pvalue	Coefficient_of_eigenassay	SVD_pCMs_only3CT	NoPrepr	SVD	14617	NCT_no2-NT4_D_and_T400	N	Kept components	NCT
Drug	D_and_T400_NCT	NCT_no2	Cell_line.NT4_D_and_T400	Plate.99	PRPSAP1	0	-0.236188685956002	pearson	1	Ttest_pvalue	Coefficient_of_eigenassay	SVD_pCMs_only3CT	NoPrepr	SVD	7124	NCT_no2-NT4_D_and_T400	N	Kept components	NCT
Drug	D_and_T400_NCT	NCT_no2	Cell_line.NT4_D_and_T400	Plate.99	PRPSAP2	0	-1.14084165013226	pearson	1	Ttest_pvalue	Coefficient_of_eigenassay	SVD_pCMs_only3CT	NoPrepr	SVD	1677	NCT_no2-NT4_D_and_T400	N	Kept components	NCT
Drug	D_and_T400_NCT	NCT_no2	Cell_line.NT4_D_and_T400	Plate.99	PRR11	0	-0.709329009326987	pearson	1	Ttest_pvalue	Coefficient_of_eigenassay	SVD_pCMs_only3CT	NoPrepr	SVD	3160	NCT_no2-NT4_D_and_T400	N	Kept components	NCT
Drug	D_and_T400_NCT	NCT_no2	Cell_line.NT4_D_and_T400	Plate.99	PRR12	0	1.39753055088573	pearson	1	Ttest_pvalue	Coefficient_of_eigenassay	SVD_pCMs_only3CT	NoPrepr	SVD	1175	NCT_no2-NT4_D_and_T400	N	Kept components	NCT
Drug	D_and_T400_NCT	NCT_no2	Cell_line.NT4_D_and_T400	Plate.99	PRR13	0	0.906698695988919	pearson	1	Ttest_pvalue	Coefficient_of_eigenassay	SVD_pCMs_only3CT	NoPrepr	SVD	2357	NCT_no2-NT4_D_and_T400	N	Kept components	NCT
Drug	D_and_T400_NCT	NCT_no2	Cell_line.NT4_D_and_T400	Plate.99	PRR14	0	-0.100227321275454	pearson	1	Ttest_pvalue	Coefficient_of_eigenassay	SVD_pCMs_only3CT	NoPrepr	SVD	9391	NCT_no2-NT4_D_and_T400	N	Kept components	NCT
Drug	D_and_T400_NCT	NCT_no2	Cell_line.NT4_D_and_T400	Plate.99	PRR14L	0	0.868351657288132	pearson	1	Ttest_pvalue	Coefficient_of_eigenassay	SVD_pCMs_only3CT	NoPrepr	SVD	2493	NCT_no2-NT4_D_and_T400	N	Kept components	NCT
Drug	D_and_T400_NCT	NCT_no2	Cell_line.NT4_D_and_T400	Plate.99	PRR15	0	-0.167075926069016	pearson	1	Ttest_pvalue	Coefficient_of_eigenassay	SVD_pCMs_only3CT	NoPrepr	SVD	8158	NCT_no2-NT4_D_and_T400	N	Kept components	NCT
Drug	D_and_T400_NCT	NCT_no2	Cell_line.NT4_D_and_T400	Plate.99	PRR16	0	-2.11630843058308e-15	pearson	1	Ttest_pvalue	Coefficient_of_eigenassay	SVD_pCMs_only3CT	NoPrepr	SVD	12092	NCT_no2-NT4_D_and_T400	N	Kept components	NCT
Drug	D_and_T400_NCT	NCT_no2	Cell_line.NT4_D_and_T400	Plate.99	PRR18	0	-7.93907040802511e-17	pearson	1	Ttest_pvalue	Coefficient_of_eigenassay	SVD_pCMs_only3CT	NoPrepr	SVD	14867	NCT_no2-NT4_D_and_T400	N	Kept components	NCT
Drug	D_and_T400_NCT	NCT_no2	Cell_line.NT4_D_and_T400	Plate.99	PRR19	0	2.9618234947959e-15	pearson	1	Ttest_pvalue	Coefficient_of_eigenassay	SVD_pCMs_only3CT	NoPrepr	SVD	11821	NCT_no2-NT4_D_and_T400	N	Kept components	NCT
Drug	D_and_T400_NCT	NCT_no2	Cell_line.NT4_D_and_T400	Plate.99	PRR22	0	-9.86556214326029e-16	pearson	1	Ttest_pvalue	Coefficient_of_eigenassay	SVD_pCMs_only3CT	NoPrepr	SVD	12986	NCT_no2-NT4_D_and_T400	N	Kept components	NCT
Drug	D_and_T400_NCT	NCT_no2	Cell_line.NT4_D_and_T400	Plate.99	PRR27	0	-9.74151747685734e-18	pearson	1	Ttest_pvalue	Coefficient_of_eigenassay	SVD_pCMs_only3CT	NoPrepr	SVD	15231	NCT_no2-NT4_D_and_T400	N	Kept components	NCT
Drug	D_and_T400_NCT	NCT_no2	Cell_line.NT4_D_and_T400	Plate.99	PRR29	0	1.42626795790468e-16	pearson	1	Ttest_pvalue	Coefficient_of_eigenassay	SVD_pCMs_only3CT	NoPrepr	SVD	14602	NCT_no2-NT4_D_and_T400	N	Kept components	NCT
Drug	D_and_T400_NCT	NCT_no2	Cell_line.NT4_D_and_T400	Plate.99	PRR32	0	2.05622330143665e-16	pearson	1	Ttest_pvalue	Coefficient_of_eigenassay	SVD_pCMs_only3CT	NoPrepr	SVD	14405	NCT_no2-NT4_D_and_T400	N	Kept components	NCT
Drug	D_and_T400_NCT	NCT_no2	Cell_line.NT4_D_and_T400	Plate.99	PRR36	0	-0.209270198681224	pearson	1	Ttest_pvalue	Coefficient_of_eigenassay	SVD_pCMs_only3CT	NoPrepr	SVD	7508	NCT_no2-NT4_D_and_T400	N	Kept components	NCT
Drug	D_and_T400_NCT	NCT_no2	Cell_line.NT4_D_and_T400	Plate.99	PRR5	0	-0.392095024916772	pearson	1	Ttest_pvalue	Coefficient_of_eigenassay	SVD_pCMs_only3CT	NoPrepr	SVD	5349	NCT_no2-NT4_D_and_T400	N	Kept components	NCT
Drug	D_and_T400_NCT	NCT_no2	Cell_line.NT4_D_and_T400	Plate.99	PRR5L	0	-0.178203648998053	pearson	1	Ttest_pvalue	Coefficient_of_eigenassay	SVD_pCMs_only3CT	NoPrepr	SVD	7978	NCT_no2-NT4_D_and_T400	N	Kept components	NCT
Drug	D_and_T400_NCT	NCT_no2	Cell_line.NT4_D_and_T400	Plate.99	PRR7	0	0.0671950609445378	pearson	1	Ttest_pvalue	Coefficient_of_eigenassay	SVD_pCMs_only3CT	NoPrepr	SVD	10005	NCT_no2-NT4_D_and_T400	N	Kept components	NCT
Drug	D_and_T400_NCT	NCT_no2	Cell_line.NT4_D_and_T400	Plate.99	PRRC1	0	-1.27941088096315	pearson	1	Ttest_pvalue	Coefficient_of_eigenassay	SVD_pCMs_only3CT	NoPrepr	SVD	1382	NCT_no2-NT4_D_and_T400	N	Kept components	NCT
Drug	D_and_T400_NCT	NCT_no2	Cell_line.NT4_D_and_T400	Plate.99	PRRC2A	0	1.62150485085283	pearson	1	Ttest_pvalue	Coefficient_of_eigenassay	SVD_pCMs_only3CT	NoPrepr	SVD	852	NCT_no2-NT4_D_and_T400	N	Kept components	NCT
Drug	D_and_T400_NCT	NCT_no2	Cell_line.NT4_D_and_T400	Plate.99	PRRC2B	0	1.35793533119557	pearson	1	Ttest_pvalue	Coefficient_of_eigenassay	SVD_pCMs_only3CT	NoPrepr	SVD	1243	NCT_no2-NT4_D_and_T400	N	Kept components	NCT
Drug	D_and_T400_NCT	NCT_no2	Cell_line.NT4_D_and_T400	Plate.99	PRRC2C	0	0.607241730922733	pearson	1	Ttest_pvalue	Coefficient_of_eigenassay	SVD_pCMs_only3CT	NoPrepr	SVD	3713	NCT_no2-NT4_D_and_T400	N	Kept components	NCT
Drug	D_and_T400_NCT	NCT_no2	Cell_line.NT4_D_and_T400	Plate.99	PRRG1	0	0.850240467881206	pearson	1	Ttest_pvalue	Coefficient_of_eigenassay	SVD_pCMs_only3CT	NoPrepr	SVD	2560	NCT_no2-NT4_D_and_T400	N	Kept components	NCT
Drug	D_and_T400_NCT	NCT_no2	Cell_line.NT4_D_and_T400	Plate.99	PRRG3	0	5.26231076942996e-16	pearson	1	Ttest_pvalue	Coefficient_of_eigenassay	SVD_pCMs_only3CT	NoPrepr	SVD	13650	NCT_no2-NT4_D_and_T400	N	Kept components	NCT
Drug	D_and_T400_NCT	NCT_no2	Cell_line.NT4_D_and_T400	Plate.99	PRRT2	0	-0.0175411801397828	pearson	1	Ttest_pvalue	Coefficient_of_eigenassay	SVD_pCMs_only3CT	NoPrepr	SVD	11112	NCT_no2-NT4_D_and_T400	N	Kept components	NCT
Drug	D_and_T400_NCT	NCT_no2	Cell_line.NT4_D_and_T400	Plate.99	PRRT3	0	1.25550611573821e-15	pearson	1	Ttest_pvalue	Coefficient_of_eigenassay	SVD_pCMs_only3CT	NoPrepr	SVD	12698	NCT_no2-NT4_D_and_T400	N	Kept components	NCT
Drug	D_and_T400_NCT	NCT_no2	Cell_line.NT4_D_and_T400	Plate.99	PRRT4	0	0.133016925330141	pearson	1	Ttest_pvalue	Coefficient_of_eigenassay	SVD_pCMs_only3CT	NoPrepr	SVD	8732	NCT_no2-NT4_D_and_T400	N	Kept components	NCT
Drug	D_and_T400_NCT	NCT_no2	Cell_line.NT4_D_and_T400	Plate.99	PRRX1	0	-0.600600076402654	pearson	1	Ttest_pvalue	Coefficient_of_eigenassay	SVD_pCMs_only3CT	NoPrepr	SVD	3764	NCT_no2-NT4_D_and_T400	N	Kept components	NCT
Drug	D_and_T400_NCT	NCT_no2	Cell_line.NT4_D_and_T400	Plate.99	PRRX2	0	-1.11451578760184e-15	pearson	1	Ttest_pvalue	Coefficient_of_eigenassay	SVD_pCMs_only3CT	NoPrepr	SVD	12827	NCT_no2-NT4_D_and_T400	N	Kept components	NCT
Drug	D_and_T400_NCT	NCT_no2	Cell_line.NT4_D_and_T400	Plate.99	PRSS12	0	1.59426508453131e-15	pearson	1	Ttest_pvalue	Coefficient_of_eigenassay	SVD_pCMs_only3CT	NoPrepr	SVD	12389	NCT_no2-NT4_D_and_T400	N	Kept components	NCT
Drug	D_and_T400_NCT	NCT_no2	Cell_line.NT4_D_and_T400	Plate.99	PRSS16	0	-1.29627211742367e-15	pearson	1	Ttest_pvalue	Coefficient_of_eigenassay	SVD_pCMs_only3CT	NoPrepr	SVD	12656	NCT_no2-NT4_D_and_T400	N	Kept components	NCT
Drug	D_and_T400_NCT	NCT_no2	Cell_line.NT4_D_and_T400	Plate.99	PRSS23	0	-0.817011996602755	pearson	1	Ttest_pvalue	Coefficient_of_eigenassay	SVD_pCMs_only3CT	NoPrepr	SVD	2688	NCT_no2-NT4_D_and_T400	N	Kept components	NCT
Drug	D_and_T400_NCT	NCT_no2	Cell_line.NT4_D_and_T400	Plate.99	PRSS27	0	-1.06993136139016e-15	pearson	1	Ttest_pvalue	Coefficient_of_eigenassay	SVD_pCMs_only3CT	NoPrepr	SVD	12876	NCT_no2-NT4_D_and_T400	N	Kept components	NCT
Drug	D_and_T400_NCT	NCT_no2	Cell_line.NT4_D_and_T400	Plate.99	PRSS3	0	-4.22940491223017e-17	pearson	1	Ttest_pvalue	Coefficient_of_eigenassay	SVD_pCMs_only3CT	NoPrepr	SVD	15010	NCT_no2-NT4_D_and_T400	N	Kept components	NCT
Drug	D_and_T400_NCT	NCT_no2	Cell_line.NT4_D_and_T400	Plate.99	PRSS35	0	0.48864521976673	pearson	1	Ttest_pvalue	Coefficient_of_eigenassay	SVD_pCMs_only3CT	NoPrepr	SVD	4504	NCT_no2-NT4_D_and_T400	N	Kept components	NCT
Drug	D_and_T400_NCT	NCT_no2	Cell_line.NT4_D_and_T400	Plate.99	PRSS36	0	-3.45156820401944e-16	pearson	1	Ttest_pvalue	Coefficient_of_eigenassay	SVD_pCMs_only3CT	NoPrepr	SVD	14024	NCT_no2-NT4_D_and_T400	N	Kept components	NCT
Drug	D_and_T400_NCT	NCT_no2	Cell_line.NT4_D_and_T400	Plate.99	PRSS37	0	-1.24276674021151e-16	pearson	1	Ttest_pvalue	Coefficient_of_eigenassay	SVD_pCMs_only3CT	NoPrepr	SVD	14669	NCT_no2-NT4_D_and_T400	N	Kept components	NCT
Drug	D_and_T400_NCT	NCT_no2	Cell_line.NT4_D_and_T400	Plate.99	PRSS42	0	0.205838820942736	pearson	1	Ttest_pvalue	Coefficient_of_eigenassay	SVD_pCMs_only3CT	NoPrepr	SVD	7553	NCT_no2-NT4_D_and_T400	N	Kept components	NCT
Drug	D_and_T400_NCT	NCT_no2	Cell_line.NT4_D_and_T400	Plate.99	PRSS43	0	-0.266486920424271	pearson	1	Ttest_pvalue	Coefficient_of_eigenassay	SVD_pCMs_only3CT	NoPrepr	SVD	6723	NCT_no2-NT4_D_and_T400	N	Kept components	NCT
Drug	D_and_T400_NCT	NCT_no2	Cell_line.NT4_D_and_T400	Plate.99	PRSS45	0	1.9513993743239e-15	pearson	1	Ttest_pvalue	Coefficient_of_eigenassay	SVD_pCMs_only3CT	NoPrepr	SVD	12176	NCT_no2-NT4_D_and_T400	N	Kept components	NCT
Drug	D_and_T400_NCT	NCT_no2	Cell_line.NT4_D_and_T400	Plate.99	PRSS46P	0	-3.76455323077701e-16	pearson	1	Ttest_pvalue	Coefficient_of_eigenassay	SVD_pCMs_only3CT	NoPrepr	SVD	13952	NCT_no2-NT4_D_and_T400	N	Kept components	NCT
Drug	D_and_T400_NCT	NCT_no2	Cell_line.NT4_D_and_T400	Plate.99	PRSS48	0	-3.99333344169861e-15	pearson	1	Ttest_pvalue	Coefficient_of_eigenassay	SVD_pCMs_only3CT	NoPrepr	SVD	11669	NCT_no2-NT4_D_and_T400	N	Kept components	NCT
Drug	D_and_T400_NCT	NCT_no2	Cell_line.NT4_D_and_T400	Plate.99	PRSS50	0	-1.61519018646028e-15	pearson	1	Ttest_pvalue	Coefficient_of_eigenassay	SVD_pCMs_only3CT	NoPrepr	SVD	12375	NCT_no2-NT4_D_and_T400	N	Kept components	NCT
Drug	D_and_T400_NCT	NCT_no2	Cell_line.NT4_D_and_T400	Plate.99	PRSS53	0	0.111481629402216	pearson	1	Ttest_pvalue	Coefficient_of_eigenassay	SVD_pCMs_only3CT	NoPrepr	SVD	9159	NCT_no2-NT4_D_and_T400	N	Kept components	NCT
Drug	D_and_T400_NCT	NCT_no2	Cell_line.NT4_D_and_T400	Plate.99	PRSS8	0	1.02364948115219e-15	pearson	1	Ttest_pvalue	Coefficient_of_eigenassay	SVD_pCMs_only3CT	NoPrepr	SVD	12931	NCT_no2-NT4_D_and_T400	N	Kept components	NCT
Drug	D_and_T400_NCT	NCT_no2	Cell_line.NT4_D_and_T400	Plate.99	PRTFDC1	0	1.66596472945049e-15	pearson	1	Ttest_pvalue	Coefficient_of_eigenassay	SVD_pCMs_only3CT	NoPrepr	SVD	12340	NCT_no2-NT4_D_and_T400	N	Kept components	NCT
Drug	D_and_T400_NCT	NCT_no2	Cell_line.NT4_D_and_T400	Plate.99	PRTG	0	2.34246271785724	pearson	1	Ttest_pvalue	Coefficient_of_eigenassay	SVD_pCMs_only3CT	NoPrepr	SVD	310	NCT_no2-NT4_D_and_T400	N	Kept components	NCT
Drug	D_and_T400_NCT	NCT_no2	Cell_line.NT4_D_and_T400	Plate.99	PRUNE1	0	-0.161834157445845	pearson	1	Ttest_pvalue	Coefficient_of_eigenassay	SVD_pCMs_only3CT	NoPrepr	SVD	8243	NCT_no2-NT4_D_and_T400	N	Kept components	NCT
Drug	D_and_T400_NCT	NCT_no2	Cell_line.NT4_D_and_T400	Plate.99	PRUNE2	0	0.133087880852014	pearson	1	Ttest_pvalue	Coefficient_of_eigenassay	SVD_pCMs_only3CT	NoPrepr	SVD	8730	NCT_no2-NT4_D_and_T400	N	Kept components	NCT
Drug	D_and_T400_NCT	NCT_no2	Cell_line.NT4_D_and_T400	Plate.99	PRX	0	0.581380486982122	pearson	1	Ttest_pvalue	Coefficient_of_eigenassay	SVD_pCMs_only3CT	NoPrepr	SVD	3883	NCT_no2-NT4_D_and_T400	N	Kept components	NCT
Drug	D_and_T400_NCT	NCT_no2	Cell_line.NT4_D_and_T400	Plate.99	PSAP	0	0.182454809101287	pearson	1	Ttest_pvalue	Coefficient_of_eigenassay	SVD_pCMs_only3CT	NoPrepr	SVD	7901	NCT_no2-NT4_D_and_T400	N	Kept components	NCT
Drug	D_and_T400_NCT	NCT_no2	Cell_line.NT4_D_and_T400	Plate.99	PSAPL1	0	-9.48385521590961e-16	pearson	1	Ttest_pvalue	Coefficient_of_eigenassay	SVD_pCMs_only3CT	NoPrepr	SVD	13033	NCT_no2-NT4_D_and_T400	N	Kept components	NCT
Drug	D_and_T400_NCT	NCT_no2	Cell_line.NT4_D_and_T400	Plate.99	PSAT1	0	1.74444620797243	pearson	1	Ttest_pvalue	Coefficient_of_eigenassay	SVD_pCMs_only3CT	NoPrepr	SVD	723	NCT_no2-NT4_D_and_T400	N	Kept components	NCT
Drug	D_and_T400_NCT	NCT_no2	Cell_line.NT4_D_and_T400	Plate.99	PSCA	0	-6.87601017790307e-16	pearson	1	Ttest_pvalue	Coefficient_of_eigenassay	SVD_pCMs_only3CT	NoPrepr	SVD	13375	NCT_no2-NT4_D_and_T400	N	Kept components	NCT
Drug	D_and_T400_NCT	NCT_no2	Cell_line.NT4_D_and_T400	Plate.99	PSD	0	-0.103064561904592	pearson	1	Ttest_pvalue	Coefficient_of_eigenassay	SVD_pCMs_only3CT	NoPrepr	SVD	9322	NCT_no2-NT4_D_and_T400	N	Kept components	NCT
Drug	D_and_T400_NCT	NCT_no2	Cell_line.NT4_D_and_T400	Plate.99	PSD2	0	-6.81658234632371e-17	pearson	1	Ttest_pvalue	Coefficient_of_eigenassay	SVD_pCMs_only3CT	NoPrepr	SVD	14906	NCT_no2-NT4_D_and_T400	N	Kept components	NCT
Drug	D_and_T400_NCT	NCT_no2	Cell_line.NT4_D_and_T400	Plate.99	PSD3	0	0.969682051687313	pearson	1	Ttest_pvalue	Coefficient_of_eigenassay	SVD_pCMs_only3CT	NoPrepr	SVD	2172	NCT_no2-NT4_D_and_T400	N	Kept components	NCT
Drug	D_and_T400_NCT	NCT_no2	Cell_line.NT4_D_and_T400	Plate.99	PSD4	0	2.76010090434139e-15	pearson	1	Ttest_pvalue	Coefficient_of_eigenassay	SVD_pCMs_only3CT	NoPrepr	SVD	11864	NCT_no2-NT4_D_and_T400	N	Kept components	NCT
Drug	D_and_T400_NCT	NCT_no2	Cell_line.NT4_D_and_T400	Plate.99	PSEN1	0	0.0208780108082639	pearson	1	Ttest_pvalue	Coefficient_of_eigenassay	SVD_pCMs_only3CT	NoPrepr	SVD	11023	NCT_no2-NT4_D_and_T400	N	Kept components	NCT
Drug	D_and_T400_NCT	NCT_no2	Cell_line.NT4_D_and_T400	Plate.99	PSEN2	0	0.163806613237458	pearson	1	Ttest_pvalue	Coefficient_of_eigenassay	SVD_pCMs_only3CT	NoPrepr	SVD	8217	NCT_no2-NT4_D_and_T400	N	Kept components	NCT
Drug	D_and_T400_NCT	NCT_no2	Cell_line.NT4_D_and_T400	Plate.99	PSENEN	0	0.942862317284542	pearson	1	Ttest_pvalue	Coefficient_of_eigenassay	SVD_pCMs_only3CT	NoPrepr	SVD	2259	NCT_no2-NT4_D_and_T400	N	Kept components	NCT
Drug	D_and_T400_NCT	NCT_no2	Cell_line.NT4_D_and_T400	Plate.99	PSIP1	0	0.539344466293535	pearson	1	Ttest_pvalue	Coefficient_of_eigenassay	SVD_pCMs_only3CT	NoPrepr	SVD	4141	NCT_no2-NT4_D_and_T400	N	Kept components	NCT
Drug	D_and_T400_NCT	NCT_no2	Cell_line.NT4_D_and_T400	Plate.99	PSKH1	0	0.621205834603098	pearson	1	Ttest_pvalue	Coefficient_of_eigenassay	SVD_pCMs_only3CT	NoPrepr	SVD	3630	NCT_no2-NT4_D_and_T400	N	Kept components	NCT
Drug	D_and_T400_NCT	NCT_no2	Cell_line.NT4_D_and_T400	Plate.99	PSKH2	0	-4.76032516356917e-17	pearson	1	Ttest_pvalue	Coefficient_of_eigenassay	SVD_pCMs_only3CT	NoPrepr	SVD	14992	NCT_no2-NT4_D_and_T400	N	Kept components	NCT
Drug	D_and_T400_NCT	NCT_no2	Cell_line.NT4_D_and_T400	Plate.99	PSMA1	0	1.29153617775611	pearson	1	Ttest_pvalue	Coefficient_of_eigenassay	SVD_pCMs_only3CT	NoPrepr	SVD	1359	NCT_no2-NT4_D_and_T400	N	Kept components	NCT
Drug	D_and_T400_NCT	NCT_no2	Cell_line.NT4_D_and_T400	Plate.99	PSMA2	0	-0.220398153109478	pearson	1	Ttest_pvalue	Coefficient_of_eigenassay	SVD_pCMs_only3CT	NoPrepr	SVD	7338	NCT_no2-NT4_D_and_T400	N	Kept components	NCT
Drug	D_and_T400_NCT	NCT_no2	Cell_line.NT4_D_and_T400	Plate.99	PSMA3	0	-0.766670696935866	pearson	1	Ttest_pvalue	Coefficient_of_eigenassay	SVD_pCMs_only3CT	NoPrepr	SVD	2898	NCT_no2-NT4_D_and_T400	N	Kept components	NCT
Drug	D_and_T400_NCT	NCT_no2	Cell_line.NT4_D_and_T400	Plate.99	PSMA4	0	-1.89666721211872	pearson	1	Ttest_pvalue	Coefficient_of_eigenassay	SVD_pCMs_only3CT	NoPrepr	SVD	576	NCT_no2-NT4_D_and_T400	N	Kept components	NCT
Drug	D_and_T400_NCT	NCT_no2	Cell_line.NT4_D_and_T400	Plate.99	PSMA5	0	-0.871718249581652	pearson	1	Ttest_pvalue	Coefficient_of_eigenassay	SVD_pCMs_only3CT	NoPrepr	SVD	2481	NCT_no2-NT4_D_and_T400	N	Kept components	NCT
Drug	D_and_T400_NCT	NCT_no2	Cell_line.NT4_D_and_T400	Plate.99	PSMA6	0	0.221765009684535	pearson	1	Ttest_pvalue	Coefficient_of_eigenassay	SVD_pCMs_only3CT	NoPrepr	SVD	7318	NCT_no2-NT4_D_and_T400	N	Kept components	NCT
Drug	D_and_T400_NCT	NCT_no2	Cell_line.NT4_D_and_T400	Plate.99	PSMA7	0	0.0612285718883047	pearson	1	Ttest_pvalue	Coefficient_of_eigenassay	SVD_pCMs_only3CT	NoPrepr	SVD	10136	NCT_no2-NT4_D_and_T400	N	Kept components	NCT
Drug	D_and_T400_NCT	NCT_no2	Cell_line.NT4_D_and_T400	Plate.99	PSMB1	0	-0.527989252165629	pearson	1	Ttest_pvalue	Coefficient_of_eigenassay	SVD_pCMs_only3CT	NoPrepr	SVD	4224	NCT_no2-NT4_D_and_T400	N	Kept components	NCT
Drug	D_and_T400_NCT	NCT_no2	Cell_line.NT4_D_and_T400	Plate.99	PSMB10	0	-0.14088072215796	pearson	1	Ttest_pvalue	Coefficient_of_eigenassay	SVD_pCMs_only3CT	NoPrepr	SVD	8583	NCT_no2-NT4_D_and_T400	N	Kept components	NCT
Drug	D_and_T400_NCT	NCT_no2	Cell_line.NT4_D_and_T400	Plate.99	PSMB2	0	-0.538383310335557	pearson	1	Ttest_pvalue	Coefficient_of_eigenassay	SVD_pCMs_only3CT	NoPrepr	SVD	4150	NCT_no2-NT4_D_and_T400	N	Kept components	NCT
Drug	D_and_T400_NCT	NCT_no2	Cell_line.NT4_D_and_T400	Plate.99	PSMB4	0	-0.325790674813054	pearson	1	Ttest_pvalue	Coefficient_of_eigenassay	SVD_pCMs_only3CT	NoPrepr	SVD	6009	NCT_no2-NT4_D_and_T400	N	Kept components	NCT
Drug	D_and_T400_NCT	NCT_no2	Cell_line.NT4_D_and_T400	Plate.99	PSMB5	0	0.36882298946472	pearson	1	Ttest_pvalue	Coefficient_of_eigenassay	SVD_pCMs_only3CT	NoPrepr	SVD	5576	NCT_no2-NT4_D_and_T400	N	Kept components	NCT
Drug	D_and_T400_NCT	NCT_no2	Cell_line.NT4_D_and_T400	Plate.99	PSMB6	0	0.218172172794206	pearson	1	Ttest_pvalue	Coefficient_of_eigenassay	SVD_pCMs_only3CT	NoPrepr	SVD	7368	NCT_no2-NT4_D_and_T400	N	Kept components	NCT
Drug	D_and_T400_NCT	NCT_no2	Cell_line.NT4_D_and_T400	Plate.99	PSMB7	0	-0.444625999847204	pearson	1	Ttest_pvalue	Coefficient_of_eigenassay	SVD_pCMs_only3CT	NoPrepr	SVD	4874	NCT_no2-NT4_D_and_T400	N	Kept components	NCT
Drug	D_and_T400_NCT	NCT_no2	Cell_line.NT4_D_and_T400	Plate.99	PSMC1	0	-0.0705535996457045	pearson	1	Ttest_pvalue	Coefficient_of_eigenassay	SVD_pCMs_only3CT	NoPrepr	SVD	9942	NCT_no2-NT4_D_and_T400	N	Kept components	NCT
Drug	D_and_T400_NCT	NCT_no2	Cell_line.NT4_D_and_T400	Plate.99	PSMC2	0	0.0929502669558411	pearson	1	Ttest_pvalue	Coefficient_of_eigenassay	SVD_pCMs_only3CT	NoPrepr	SVD	9528	NCT_no2-NT4_D_and_T400	N	Kept components	NCT
Drug	D_and_T400_NCT	NCT_no2	Cell_line.NT4_D_and_T400	Plate.99	PSMC3	0	0.116368317324257	pearson	1	Ttest_pvalue	Coefficient_of_eigenassay	SVD_pCMs_only3CT	NoPrepr	SVD	9048	NCT_no2-NT4_D_and_T400	N	Kept components	NCT
Drug	D_and_T400_NCT	NCT_no2	Cell_line.NT4_D_and_T400	Plate.99	PSMC3IP	0	-0.814225835120579	pearson	1	Ttest_pvalue	Coefficient_of_eigenassay	SVD_pCMs_only3CT	NoPrepr	SVD	2698	NCT_no2-NT4_D_and_T400	N	Kept components	NCT
Drug	D_and_T400_NCT	NCT_no2	Cell_line.NT4_D_and_T400	Plate.99	PSMC4	0	-0.514281341273527	pearson	1	Ttest_pvalue	Coefficient_of_eigenassay	SVD_pCMs_only3CT	NoPrepr	SVD	4306	NCT_no2-NT4_D_and_T400	N	Kept components	NCT
Drug	D_and_T400_NCT	NCT_no2	Cell_line.NT4_D_and_T400	Plate.99	PSMC5	0	0.523372722182487	pearson	1	Ttest_pvalue	Coefficient_of_eigenassay	SVD_pCMs_only3CT	NoPrepr	SVD	4252	NCT_no2-NT4_D_and_T400	N	Kept components	NCT
Drug	D_and_T400_NCT	NCT_no2	Cell_line.NT4_D_and_T400	Plate.99	PSMC6	0	-0.406156695548966	pearson	1	Ttest_pvalue	Coefficient_of_eigenassay	SVD_pCMs_only3CT	NoPrepr	SVD	5207	NCT_no2-NT4_D_and_T400	N	Kept components	NCT
Drug	D_and_T400_NCT	NCT_no2	Cell_line.NT4_D_and_T400	Plate.99	PSMD1	0	-0.109503149556667	pearson	1	Ttest_pvalue	Coefficient_of_eigenassay	SVD_pCMs_only3CT	NoPrepr	SVD	9193	NCT_no2-NT4_D_and_T400	N	Kept components	NCT
Drug	D_and_T400_NCT	NCT_no2	Cell_line.NT4_D_and_T400	Plate.99	PSMD10	0	-0.436572466052279	pearson	1	Ttest_pvalue	Coefficient_of_eigenassay	SVD_pCMs_only3CT	NoPrepr	SVD	4945	NCT_no2-NT4_D_and_T400	N	Kept components	NCT
Drug	D_and_T400_NCT	NCT_no2	Cell_line.NT4_D_and_T400	Plate.99	PSMD11	0	-0.40323949946533	pearson	1	Ttest_pvalue	Coefficient_of_eigenassay	SVD_pCMs_only3CT	NoPrepr	SVD	5232	NCT_no2-NT4_D_and_T400	N	Kept components	NCT
Drug	D_and_T400_NCT	NCT_no2	Cell_line.NT4_D_and_T400	Plate.99	PSMD12	0	0.297698328807369	pearson	1	Ttest_pvalue	Coefficient_of_eigenassay	SVD_pCMs_only3CT	NoPrepr	SVD	6350	NCT_no2-NT4_D_and_T400	N	Kept components	NCT
Drug	D_and_T400_NCT	NCT_no2	Cell_line.NT4_D_and_T400	Plate.99	PSMD13	0	-0.510212360033861	pearson	1	Ttest_pvalue	Coefficient_of_eigenassay	SVD_pCMs_only3CT	NoPrepr	SVD	4333	NCT_no2-NT4_D_and_T400	N	Kept components	NCT
Drug	D_and_T400_NCT	NCT_no2	Cell_line.NT4_D_and_T400	Plate.99	PSMD14	0	-0.646399096563555	pearson	1	Ttest_pvalue	Coefficient_of_eigenassay	SVD_pCMs_only3CT	NoPrepr	SVD	3485	NCT_no2-NT4_D_and_T400	N	Kept components	NCT
Drug	D_and_T400_NCT	NCT_no2	Cell_line.NT4_D_and_T400	Plate.99	PSMD2	0	-0.160909590318994	pearson	1	Ttest_pvalue	Coefficient_of_eigenassay	SVD_pCMs_only3CT	NoPrepr	SVD	8266	NCT_no2-NT4_D_and_T400	N	Kept components	NCT
Drug	D_and_T400_NCT	NCT_no2	Cell_line.NT4_D_and_T400	Plate.99	PSMD3	0	-0.446093960874703	pearson	1	Ttest_pvalue	Coefficient_of_eigenassay	SVD_pCMs_only3CT	NoPrepr	SVD	4863	NCT_no2-NT4_D_and_T400	N	Kept components	NCT
Drug	D_and_T400_NCT	NCT_no2	Cell_line.NT4_D_and_T400	Plate.99	PSMD4	0	-0.689518874644818	pearson	1	Ttest_pvalue	Coefficient_of_eigenassay	SVD_pCMs_only3CT	NoPrepr	SVD	3260	NCT_no2-NT4_D_and_T400	N	Kept components	NCT
Drug	D_and_T400_NCT	NCT_no2	Cell_line.NT4_D_and_T400	Plate.99	PSMD5	0	-0.645463936070665	pearson	1	Ttest_pvalue	Coefficient_of_eigenassay	SVD_pCMs_only3CT	NoPrepr	SVD	3491	NCT_no2-NT4_D_and_T400	N	Kept components	NCT
Drug	D_and_T400_NCT	NCT_no2	Cell_line.NT4_D_and_T400	Plate.99	PSMD6	0	-0.125932837130574	pearson	1	Ttest_pvalue	Coefficient_of_eigenassay	SVD_pCMs_only3CT	NoPrepr	SVD	8871	NCT_no2-NT4_D_and_T400	N	Kept components	NCT
Drug	D_and_T400_NCT	NCT_no2	Cell_line.NT4_D_and_T400	Plate.99	PSMD7	0	-0.540143462107564	pearson	1	Ttest_pvalue	Coefficient_of_eigenassay	SVD_pCMs_only3CT	NoPrepr	SVD	4132	NCT_no2-NT4_D_and_T400	N	Kept components	NCT
Drug	D_and_T400_NCT	NCT_no2	Cell_line.NT4_D_and_T400	Plate.99	PSMD8	0	-0.0160805726842343	pearson	1	Ttest_pvalue	Coefficient_of_eigenassay	SVD_pCMs_only3CT	NoPrepr	SVD	11155	NCT_no2-NT4_D_and_T400	N	Kept components	NCT
Drug	D_and_T400_NCT	NCT_no2	Cell_line.NT4_D_and_T400	Plate.99	PSMD9	0	-0.489123424719189	pearson	1	Ttest_pvalue	Coefficient_of_eigenassay	SVD_pCMs_only3CT	NoPrepr	SVD	4499	NCT_no2-NT4_D_and_T400	N	Kept components	NCT
Drug	D_and_T400_NCT	NCT_no2	Cell_line.NT4_D_and_T400	Plate.99	PSME1	0	-0.236132020067316	pearson	1	Ttest_pvalue	Coefficient_of_eigenassay	SVD_pCMs_only3CT	NoPrepr	SVD	7125	NCT_no2-NT4_D_and_T400	N	Kept components	NCT
Drug	D_and_T400_NCT	NCT_no2	Cell_line.NT4_D_and_T400	Plate.99	PSME2	0	-0.979159601147994	pearson	1	Ttest_pvalue	Coefficient_of_eigenassay	SVD_pCMs_only3CT	NoPrepr	SVD	2134	NCT_no2-NT4_D_and_T400	N	Kept components	NCT
Drug	D_and_T400_NCT	NCT_no2	Cell_line.NT4_D_and_T400	Plate.99	PSME3	0	-0.166651381379841	pearson	1	Ttest_pvalue	Coefficient_of_eigenassay	SVD_pCMs_only3CT	NoPrepr	SVD	8171	NCT_no2-NT4_D_and_T400	N	Kept components	NCT
Drug	D_and_T400_NCT	NCT_no2	Cell_line.NT4_D_and_T400	Plate.99	PSME4	0	0.685504951266513	pearson	1	Ttest_pvalue	Coefficient_of_eigenassay	SVD_pCMs_only3CT	NoPrepr	SVD	3287	NCT_no2-NT4_D_and_T400	N	Kept components	NCT
Drug	D_and_T400_NCT	NCT_no2	Cell_line.NT4_D_and_T400	Plate.99	PSMF1	0	-0.436773988326785	pearson	1	Ttest_pvalue	Coefficient_of_eigenassay	SVD_pCMs_only3CT	NoPrepr	SVD	4943	NCT_no2-NT4_D_and_T400	N	Kept components	NCT
Drug	D_and_T400_NCT	NCT_no2	Cell_line.NT4_D_and_T400	Plate.99	PSMG1	0	-0.289754796469271	pearson	1	Ttest_pvalue	Coefficient_of_eigenassay	SVD_pCMs_only3CT	NoPrepr	SVD	6451	NCT_no2-NT4_D_and_T400	N	Kept components	NCT
Drug	D_and_T400_NCT	NCT_no2	Cell_line.NT4_D_and_T400	Plate.99	PSMG2	0	-1.00945513210263	pearson	1	Ttest_pvalue	Coefficient_of_eigenassay	SVD_pCMs_only3CT	NoPrepr	SVD	2027	NCT_no2-NT4_D_and_T400	N	Kept components	NCT
Drug	D_and_T400_NCT	NCT_no2	Cell_line.NT4_D_and_T400	Plate.99	PSMG3	0	-0.986045957565298	pearson	1	Ttest_pvalue	Coefficient_of_eigenassay	SVD_pCMs_only3CT	NoPrepr	SVD	2105	NCT_no2-NT4_D_and_T400	N	Kept components	NCT
Drug	D_and_T400_NCT	NCT_no2	Cell_line.NT4_D_and_T400	Plate.99	PSMG4	0	0.221580731782719	pearson	1	Ttest_pvalue	Coefficient_of_eigenassay	SVD_pCMs_only3CT	NoPrepr	SVD	7323	NCT_no2-NT4_D_and_T400	N	Kept components	NCT
Drug	D_and_T400_NCT	NCT_no2	Cell_line.NT4_D_and_T400	Plate.99	PSPC1	0	0.332884317684804	pearson	1	Ttest_pvalue	Coefficient_of_eigenassay	SVD_pCMs_only3CT	NoPrepr	SVD	5930	NCT_no2-NT4_D_and_T400	N	Kept components	NCT
Drug	D_and_T400_NCT	NCT_no2	Cell_line.NT4_D_and_T400	Plate.99	PSPH	0	-1.12981837526042	pearson	1	Ttest_pvalue	Coefficient_of_eigenassay	SVD_pCMs_only3CT	NoPrepr	SVD	1708	NCT_no2-NT4_D_and_T400	N	Kept components	NCT
Drug	D_and_T400_NCT	NCT_no2	Cell_line.NT4_D_and_T400	Plate.99	PSPN	0	1.22975631414168e-15	pearson	1	Ttest_pvalue	Coefficient_of_eigenassay	SVD_pCMs_only3CT	NoPrepr	SVD	12714	NCT_no2-NT4_D_and_T400	N	Kept components	NCT
Drug	D_and_T400_NCT	NCT_no2	Cell_line.NT4_D_and_T400	Plate.99	PSRC1	0	0.414916070768072	pearson	1	Ttest_pvalue	Coefficient_of_eigenassay	SVD_pCMs_only3CT	NoPrepr	SVD	5133	NCT_no2-NT4_D_and_T400	N	Kept components	NCT
Drug	D_and_T400_NCT	NCT_no2	Cell_line.NT4_D_and_T400	Plate.99	PSTK	0	0.31684720831259	pearson	1	Ttest_pvalue	Coefficient_of_eigenassay	SVD_pCMs_only3CT	NoPrepr	SVD	6117	NCT_no2-NT4_D_and_T400	N	Kept components	NCT
Drug	D_and_T400_NCT	NCT_no2	Cell_line.NT4_D_and_T400	Plate.99	PSTPIP1	0	-2.08719760225184e-15	pearson	1	Ttest_pvalue	Coefficient_of_eigenassay	SVD_pCMs_only3CT	NoPrepr	SVD	12108	NCT_no2-NT4_D_and_T400	N	Kept components	NCT
Drug	D_and_T400_NCT	NCT_no2	Cell_line.NT4_D_and_T400	Plate.99	PSTPIP2	0	-3.31549024346067e-16	pearson	1	Ttest_pvalue	Coefficient_of_eigenassay	SVD_pCMs_only3CT	NoPrepr	SVD	14065	NCT_no2-NT4_D_and_T400	N	Kept components	NCT
Drug	D_and_T400_NCT	NCT_no2	Cell_line.NT4_D_and_T400	Plate.99	PTAR1	0	-0.612770614598176	pearson	1	Ttest_pvalue	Coefficient_of_eigenassay	SVD_pCMs_only3CT	NoPrepr	SVD	3681	NCT_no2-NT4_D_and_T400	N	Kept components	NCT
Drug	D_and_T400_NCT	NCT_no2	Cell_line.NT4_D_and_T400	Plate.99	PTBP1	0	0.285882465094832	pearson	1	Ttest_pvalue	Coefficient_of_eigenassay	SVD_pCMs_only3CT	NoPrepr	SVD	6500	NCT_no2-NT4_D_and_T400	N	Kept components	NCT
Drug	D_and_T400_NCT	NCT_no2	Cell_line.NT4_D_and_T400	Plate.99	PTBP2	0	-0.16512613410119	pearson	1	Ttest_pvalue	Coefficient_of_eigenassay	SVD_pCMs_only3CT	NoPrepr	SVD	8198	NCT_no2-NT4_D_and_T400	N	Kept components	NCT
Drug	D_and_T400_NCT	NCT_no2	Cell_line.NT4_D_and_T400	Plate.99	PTBP3	0	-0.511895293429209	pearson	1	Ttest_pvalue	Coefficient_of_eigenassay	SVD_pCMs_only3CT	NoPrepr	SVD	4323	NCT_no2-NT4_D_and_T400	N	Kept components	NCT
Drug	D_and_T400_NCT	NCT_no2	Cell_line.NT4_D_and_T400	Plate.99	PTCD2	0	-0.194105044679702	pearson	1	Ttest_pvalue	Coefficient_of_eigenassay	SVD_pCMs_only3CT	NoPrepr	SVD	7715	NCT_no2-NT4_D_and_T400	N	Kept components	NCT
Drug	D_and_T400_NCT	NCT_no2	Cell_line.NT4_D_and_T400	Plate.99	PTCD3	0	-0.0963870369909883	pearson	1	Ttest_pvalue	Coefficient_of_eigenassay	SVD_pCMs_only3CT	NoPrepr	SVD	9455	NCT_no2-NT4_D_and_T400	N	Kept components	NCT
Drug	D_and_T400_NCT	NCT_no2	Cell_line.NT4_D_and_T400	Plate.99	PTCH1	0	0.480855635527209	pearson	1	Ttest_pvalue	Coefficient_of_eigenassay	SVD_pCMs_only3CT	NoPrepr	SVD	4564	NCT_no2-NT4_D_and_T400	N	Kept components	NCT
Drug	D_and_T400_NCT	NCT_no2	Cell_line.NT4_D_and_T400	Plate.99	PTCH2	0	-3.74739911952922e-15	pearson	1	Ttest_pvalue	Coefficient_of_eigenassay	SVD_pCMs_only3CT	NoPrepr	SVD	11700	NCT_no2-NT4_D_and_T400	N	Kept components	NCT
Drug	D_and_T400_NCT	NCT_no2	Cell_line.NT4_D_and_T400	Plate.99	PTCHD1	0	-0.639114250452071	pearson	1	Ttest_pvalue	Coefficient_of_eigenassay	SVD_pCMs_only3CT	NoPrepr	SVD	3528	NCT_no2-NT4_D_and_T400	N	Kept components	NCT
Drug	D_and_T400_NCT	NCT_no2	Cell_line.NT4_D_and_T400	Plate.99	PTCHD4	0	1.96072393738344	pearson	1	Ttest_pvalue	Coefficient_of_eigenassay	SVD_pCMs_only3CT	NoPrepr	SVD	532	NCT_no2-NT4_D_and_T400	N	Kept components	NCT
Drug	D_and_T400_NCT	NCT_no2	Cell_line.NT4_D_and_T400	Plate.99	PTDSS1	0	0.71050687897699	pearson	1	Ttest_pvalue	Coefficient_of_eigenassay	SVD_pCMs_only3CT	NoPrepr	SVD	3152	NCT_no2-NT4_D_and_T400	N	Kept components	NCT
Drug	D_and_T400_NCT	NCT_no2	Cell_line.NT4_D_and_T400	Plate.99	PTDSS2	0	2.13498381300414e-15	pearson	1	Ttest_pvalue	Coefficient_of_eigenassay	SVD_pCMs_only3CT	NoPrepr	SVD	12088	NCT_no2-NT4_D_and_T400	N	Kept components	NCT
Drug	D_and_T400_NCT	NCT_no2	Cell_line.NT4_D_and_T400	Plate.99	PTEN	0	0.67287114616798	pearson	1	Ttest_pvalue	Coefficient_of_eigenassay	SVD_pCMs_only3CT	NoPrepr	SVD	3341	NCT_no2-NT4_D_and_T400	N	Kept components	NCT
Drug	D_and_T400_NCT	NCT_no2	Cell_line.NT4_D_and_T400	Plate.99	PTER	0	-0.441173171369821	pearson	1	Ttest_pvalue	Coefficient_of_eigenassay	SVD_pCMs_only3CT	NoPrepr	SVD	4907	NCT_no2-NT4_D_and_T400	N	Kept components	NCT
Drug	D_and_T400_NCT	NCT_no2	Cell_line.NT4_D_and_T400	Plate.99	PTGDR	0	-2.6721904252403e-18	pearson	1	Ttest_pvalue	Coefficient_of_eigenassay	SVD_pCMs_only3CT	NoPrepr	SVD	15290	NCT_no2-NT4_D_and_T400	N	Kept components	NCT
Drug	D_and_T400_NCT	NCT_no2	Cell_line.NT4_D_and_T400	Plate.99	PTGDR2	0	-3.39541627236359e-17	pearson	1	Ttest_pvalue	Coefficient_of_eigenassay	SVD_pCMs_only3CT	NoPrepr	SVD	15056	NCT_no2-NT4_D_and_T400	N	Kept components	NCT
Drug	D_and_T400_NCT	NCT_no2	Cell_line.NT4_D_and_T400	Plate.99	PTGDS	0	-0.197287222118672	pearson	1	Ttest_pvalue	Coefficient_of_eigenassay	SVD_pCMs_only3CT	NoPrepr	SVD	7674	NCT_no2-NT4_D_and_T400	N	Kept components	NCT
Drug	D_and_T400_NCT	NCT_no2	Cell_line.NT4_D_and_T400	Plate.99	PTGER1	0	-1.52327694728782e-15	pearson	1	Ttest_pvalue	Coefficient_of_eigenassay	SVD_pCMs_only3CT	NoPrepr	SVD	12449	NCT_no2-NT4_D_and_T400	N	Kept components	NCT
Drug	D_and_T400_NCT	NCT_no2	Cell_line.NT4_D_and_T400	Plate.99	PTGER2	0	-2.31406013058086e-16	pearson	1	Ttest_pvalue	Coefficient_of_eigenassay	SVD_pCMs_only3CT	NoPrepr	SVD	14339	NCT_no2-NT4_D_and_T400	N	Kept components	NCT
Drug	D_and_T400_NCT	NCT_no2	Cell_line.NT4_D_and_T400	Plate.99	PTGER3	0	0.636672366057687	pearson	1	Ttest_pvalue	Coefficient_of_eigenassay	SVD_pCMs_only3CT	NoPrepr	SVD	3543	NCT_no2-NT4_D_and_T400	N	Kept components	NCT
Drug	D_and_T400_NCT	NCT_no2	Cell_line.NT4_D_and_T400	Plate.99	PTGER4	0	-1.16566980135242e-15	pearson	1	Ttest_pvalue	Coefficient_of_eigenassay	SVD_pCMs_only3CT	NoPrepr	SVD	12769	NCT_no2-NT4_D_and_T400	N	Kept components	NCT
Drug	D_and_T400_NCT	NCT_no2	Cell_line.NT4_D_and_T400	Plate.99	PTGES	0	2.11203938452892e-15	pearson	1	Ttest_pvalue	Coefficient_of_eigenassay	SVD_pCMs_only3CT	NoPrepr	SVD	12094	NCT_no2-NT4_D_and_T400	N	Kept components	NCT
Drug	D_and_T400_NCT	NCT_no2	Cell_line.NT4_D_and_T400	Plate.99	PTGES2	0	-0.291106056662402	pearson	1	Ttest_pvalue	Coefficient_of_eigenassay	SVD_pCMs_only3CT	NoPrepr	SVD	6433	NCT_no2-NT4_D_and_T400	N	Kept components	NCT
Drug	D_and_T400_NCT	NCT_no2	Cell_line.NT4_D_and_T400	Plate.99	PTGES3	0	0.293443466188314	pearson	1	Ttest_pvalue	Coefficient_of_eigenassay	SVD_pCMs_only3CT	NoPrepr	SVD	6404	NCT_no2-NT4_D_and_T400	N	Kept components	NCT
Drug	D_and_T400_NCT	NCT_no2	Cell_line.NT4_D_and_T400	Plate.99	PTGES3L	0	0.23881927354317	pearson	1	Ttest_pvalue	Coefficient_of_eigenassay	SVD_pCMs_only3CT	NoPrepr	SVD	7083	NCT_no2-NT4_D_and_T400	N	Kept components	NCT
Drug	D_and_T400_NCT	NCT_no2	Cell_line.NT4_D_and_T400	Plate.99	PTGFR	0	2.69650821176038e-16	pearson	1	Ttest_pvalue	Coefficient_of_eigenassay	SVD_pCMs_only3CT	NoPrepr	SVD	14217	NCT_no2-NT4_D_and_T400	N	Kept components	NCT
Drug	D_and_T400_NCT	NCT_no2	Cell_line.NT4_D_and_T400	Plate.99	PTGFRN	0	0.258629433291961	pearson	1	Ttest_pvalue	Coefficient_of_eigenassay	SVD_pCMs_only3CT	NoPrepr	SVD	6816	NCT_no2-NT4_D_and_T400	N	Kept components	NCT
Drug	D_and_T400_NCT	NCT_no2	Cell_line.NT4_D_and_T400	Plate.99	PTGIR	0	1.08772582954608e-15	pearson	1	Ttest_pvalue	Coefficient_of_eigenassay	SVD_pCMs_only3CT	NoPrepr	SVD	12856	NCT_no2-NT4_D_and_T400	N	Kept components	NCT
Drug	D_and_T400_NCT	NCT_no2	Cell_line.NT4_D_and_T400	Plate.99	PTGIS	0	0.0275979743881692	pearson	1	Ttest_pvalue	Coefficient_of_eigenassay	SVD_pCMs_only3CT	NoPrepr	SVD	10867	NCT_no2-NT4_D_and_T400	N	Kept components	NCT
Drug	D_and_T400_NCT	NCT_no2	Cell_line.NT4_D_and_T400	Plate.99	PTGR1	0	-0.210893523633243	pearson	1	Ttest_pvalue	Coefficient_of_eigenassay	SVD_pCMs_only3CT	NoPrepr	SVD	7485	NCT_no2-NT4_D_and_T400	N	Kept components	NCT
Drug	D_and_T400_NCT	NCT_no2	Cell_line.NT4_D_and_T400	Plate.99	PTGR2	0	0.0224219931854101	pearson	1	Ttest_pvalue	Coefficient_of_eigenassay	SVD_pCMs_only3CT	NoPrepr	SVD	10977	NCT_no2-NT4_D_and_T400	N	Kept components	NCT
Drug	D_and_T400_NCT	NCT_no2	Cell_line.NT4_D_and_T400	Plate.99	PTGS1	0	-0.0476090731126782	pearson	1	Ttest_pvalue	Coefficient_of_eigenassay	SVD_pCMs_only3CT	NoPrepr	SVD	10421	NCT_no2-NT4_D_and_T400	N	Kept components	NCT
Drug	D_and_T400_NCT	NCT_no2	Cell_line.NT4_D_and_T400	Plate.99	PTGS2	0	-1.54596387774708e-15	pearson	1	Ttest_pvalue	Coefficient_of_eigenassay	SVD_pCMs_only3CT	NoPrepr	SVD	12428	NCT_no2-NT4_D_and_T400	N	Kept components	NCT
Drug	D_and_T400_NCT	NCT_no2	Cell_line.NT4_D_and_T400	Plate.99	PTH1R	0	-0.259742756399752	pearson	1	Ttest_pvalue	Coefficient_of_eigenassay	SVD_pCMs_only3CT	NoPrepr	SVD	6802	NCT_no2-NT4_D_and_T400	N	Kept components	NCT
Drug	D_and_T400_NCT	NCT_no2	Cell_line.NT4_D_and_T400	Plate.99	PTHLH	0	1.24534172037116e-16	pearson	1	Ttest_pvalue	Coefficient_of_eigenassay	SVD_pCMs_only3CT	NoPrepr	SVD	14668	NCT_no2-NT4_D_and_T400	N	Kept components	NCT
Drug	D_and_T400_NCT	NCT_no2	Cell_line.NT4_D_and_T400	Plate.99	PTK2	0	0.390311849352035	pearson	1	Ttest_pvalue	Coefficient_of_eigenassay	SVD_pCMs_only3CT	NoPrepr	SVD	5369	NCT_no2-NT4_D_and_T400	N	Kept components	NCT
Drug	D_and_T400_NCT	NCT_no2	Cell_line.NT4_D_and_T400	Plate.99	PTK2B	0	-0.112708841778562	pearson	1	Ttest_pvalue	Coefficient_of_eigenassay	SVD_pCMs_only3CT	NoPrepr	SVD	9124	NCT_no2-NT4_D_and_T400	N	Kept components	NCT
Drug	D_and_T400_NCT	NCT_no2	Cell_line.NT4_D_and_T400	Plate.99	PTK6	0	-1.84363158420298e-15	pearson	1	Ttest_pvalue	Coefficient_of_eigenassay	SVD_pCMs_only3CT	NoPrepr	SVD	12227	NCT_no2-NT4_D_and_T400	N	Kept components	NCT
Drug	D_and_T400_NCT	NCT_no2	Cell_line.NT4_D_and_T400	Plate.99	PTK7	0	1.16115302545766	pearson	1	Ttest_pvalue	Coefficient_of_eigenassay	SVD_pCMs_only3CT	NoPrepr	SVD	1624	NCT_no2-NT4_D_and_T400	N	Kept components	NCT
Drug	D_and_T400_NCT	NCT_no2	Cell_line.NT4_D_and_T400	Plate.99	PTMA	0	-0.18512534603985	pearson	1	Ttest_pvalue	Coefficient_of_eigenassay	SVD_pCMs_only3CT	NoPrepr	SVD	7858	NCT_no2-NT4_D_and_T400	N	Kept components	NCT
Drug	D_and_T400_NCT	NCT_no2	Cell_line.NT4_D_and_T400	Plate.99	PTMS	0	0.130724514013487	pearson	1	Ttest_pvalue	Coefficient_of_eigenassay	SVD_pCMs_only3CT	NoPrepr	SVD	8780	NCT_no2-NT4_D_and_T400	N	Kept components	NCT
Drug	D_and_T400_NCT	NCT_no2	Cell_line.NT4_D_and_T400	Plate.99	PTN	0	-0.0807915495565969	pearson	1	Ttest_pvalue	Coefficient_of_eigenassay	SVD_pCMs_only3CT	NoPrepr	SVD	9755	NCT_no2-NT4_D_and_T400	N	Kept components	NCT
Drug	D_and_T400_NCT	NCT_no2	Cell_line.NT4_D_and_T400	Plate.99	PTOV1	0	-0.0335091908493603	pearson	1	Ttest_pvalue	Coefficient_of_eigenassay	SVD_pCMs_only3CT	NoPrepr	SVD	10732	NCT_no2-NT4_D_and_T400	N	Kept components	NCT
Drug	D_and_T400_NCT	NCT_no2	Cell_line.NT4_D_and_T400	Plate.99	PTP4A1	0	-0.451969139458367	pearson	1	Ttest_pvalue	Coefficient_of_eigenassay	SVD_pCMs_only3CT	NoPrepr	SVD	4814	NCT_no2-NT4_D_and_T400	N	Kept components	NCT
Drug	D_and_T400_NCT	NCT_no2	Cell_line.NT4_D_and_T400	Plate.99	PTP4A2	0	-1.12340192067785	pearson	1	Ttest_pvalue	Coefficient_of_eigenassay	SVD_pCMs_only3CT	NoPrepr	SVD	1728	NCT_no2-NT4_D_and_T400	N	Kept components	NCT
Drug	D_and_T400_NCT	NCT_no2	Cell_line.NT4_D_and_T400	Plate.99	PTP4A3	0	1.76166759402897e-15	pearson	1	Ttest_pvalue	Coefficient_of_eigenassay	SVD_pCMs_only3CT	NoPrepr	SVD	12276	NCT_no2-NT4_D_and_T400	N	Kept components	NCT
Drug	D_and_T400_NCT	NCT_no2	Cell_line.NT4_D_and_T400	Plate.99	PTPA	0	-0.0595850309140067	pearson	1	Ttest_pvalue	Coefficient_of_eigenassay	SVD_pCMs_only3CT	NoPrepr	SVD	10172	NCT_no2-NT4_D_and_T400	N	Kept components	NCT
Drug	D_and_T400_NCT	NCT_no2	Cell_line.NT4_D_and_T400	Plate.99	PTPDC1	0	-0.118449966284003	pearson	1	Ttest_pvalue	Coefficient_of_eigenassay	SVD_pCMs_only3CT	NoPrepr	SVD	8999	NCT_no2-NT4_D_and_T400	N	Kept components	NCT
Drug	D_and_T400_NCT	NCT_no2	Cell_line.NT4_D_and_T400	Plate.99	PTPMT1	0	-0.230367572667712	pearson	1	Ttest_pvalue	Coefficient_of_eigenassay	SVD_pCMs_only3CT	NoPrepr	SVD	7194	NCT_no2-NT4_D_and_T400	N	Kept components	NCT
Drug	D_and_T400_NCT	NCT_no2	Cell_line.NT4_D_and_T400	Plate.99	PTPN1	0	0.149672455292747	pearson	1	Ttest_pvalue	Coefficient_of_eigenassay	SVD_pCMs_only3CT	NoPrepr	SVD	8436	NCT_no2-NT4_D_and_T400	N	Kept components	NCT
Drug	D_and_T400_NCT	NCT_no2	Cell_line.NT4_D_and_T400	Plate.99	PTPN11	0	0.313011783009815	pearson	1	Ttest_pvalue	Coefficient_of_eigenassay	SVD_pCMs_only3CT	NoPrepr	SVD	6164	NCT_no2-NT4_D_and_T400	N	Kept components	NCT
Drug	D_and_T400_NCT	NCT_no2	Cell_line.NT4_D_and_T400	Plate.99	PTPN12	0	0.526981160816713	pearson	1	Ttest_pvalue	Coefficient_of_eigenassay	SVD_pCMs_only3CT	NoPrepr	SVD	4233	NCT_no2-NT4_D_and_T400	N	Kept components	NCT
Drug	D_and_T400_NCT	NCT_no2	Cell_line.NT4_D_and_T400	Plate.99	PTPN13	0	-0.0205235867671779	pearson	1	Ttest_pvalue	Coefficient_of_eigenassay	SVD_pCMs_only3CT	NoPrepr	SVD	11031	NCT_no2-NT4_D_and_T400	N	Kept components	NCT
Drug	D_and_T400_NCT	NCT_no2	Cell_line.NT4_D_and_T400	Plate.99	PTPN14	0	0.239779596042668	pearson	1	Ttest_pvalue	Coefficient_of_eigenassay	SVD_pCMs_only3CT	NoPrepr	SVD	7072	NCT_no2-NT4_D_and_T400	N	Kept components	NCT
Drug	D_and_T400_NCT	NCT_no2	Cell_line.NT4_D_and_T400	Plate.99	PTPN18	0	-1.04621137513306	pearson	1	Ttest_pvalue	Coefficient_of_eigenassay	SVD_pCMs_only3CT	NoPrepr	SVD	1928	NCT_no2-NT4_D_and_T400	N	Kept components	NCT
Drug	D_and_T400_NCT	NCT_no2	Cell_line.NT4_D_and_T400	Plate.99	PTPN2	0	1.6504020938388	pearson	1	Ttest_pvalue	Coefficient_of_eigenassay	SVD_pCMs_only3CT	NoPrepr	SVD	826	NCT_no2-NT4_D_and_T400	N	Kept components	NCT
Drug	D_and_T400_NCT	NCT_no2	Cell_line.NT4_D_and_T400	Plate.99	PTPN21	0	0.185931254336684	pearson	1	Ttest_pvalue	Coefficient_of_eigenassay	SVD_pCMs_only3CT	NoPrepr	SVD	7849	NCT_no2-NT4_D_and_T400	N	Kept components	NCT
Drug	D_and_T400_NCT	NCT_no2	Cell_line.NT4_D_and_T400	Plate.99	PTPN23	0	1.20027205612979	pearson	1	Ttest_pvalue	Coefficient_of_eigenassay	SVD_pCMs_only3CT	NoPrepr	SVD	1533	NCT_no2-NT4_D_and_T400	N	Kept components	NCT
Drug	D_and_T400_NCT	NCT_no2	Cell_line.NT4_D_and_T400	Plate.99	PTPN3	0	0.0169764015100291	pearson	1	Ttest_pvalue	Coefficient_of_eigenassay	SVD_pCMs_only3CT	NoPrepr	SVD	11122	NCT_no2-NT4_D_and_T400	N	Kept components	NCT
Drug	D_and_T400_NCT	NCT_no2	Cell_line.NT4_D_and_T400	Plate.99	PTPN4	0	-0.0727129092225232	pearson	1	Ttest_pvalue	Coefficient_of_eigenassay	SVD_pCMs_only3CT	NoPrepr	SVD	9901	NCT_no2-NT4_D_and_T400	N	Kept components	NCT
Drug	D_and_T400_NCT	NCT_no2	Cell_line.NT4_D_and_T400	Plate.99	PTPN5	0	1.39347084218699e-16	pearson	1	Ttest_pvalue	Coefficient_of_eigenassay	SVD_pCMs_only3CT	NoPrepr	SVD	14616	NCT_no2-NT4_D_and_T400	N	Kept components	NCT
Drug	D_and_T400_NCT	NCT_no2	Cell_line.NT4_D_and_T400	Plate.99	PTPN6	0	-9.68971810341029e-16	pearson	1	Ttest_pvalue	Coefficient_of_eigenassay	SVD_pCMs_only3CT	NoPrepr	SVD	13006	NCT_no2-NT4_D_and_T400	N	Kept components	NCT
Drug	D_and_T400_NCT	NCT_no2	Cell_line.NT4_D_and_T400	Plate.99	PTPN7	0	-1.60455145264277e-16	pearson	1	Ttest_pvalue	Coefficient_of_eigenassay	SVD_pCMs_only3CT	NoPrepr	SVD	14531	NCT_no2-NT4_D_and_T400	N	Kept components	NCT
Drug	D_and_T400_NCT	NCT_no2	Cell_line.NT4_D_and_T400	Plate.99	PTPN9	0	-0.347508119365995	pearson	1	Ttest_pvalue	Coefficient_of_eigenassay	SVD_pCMs_only3CT	NoPrepr	SVD	5769	NCT_no2-NT4_D_and_T400	N	Kept components	NCT
Drug	D_and_T400_NCT	NCT_no2	Cell_line.NT4_D_and_T400	Plate.99	PTPRA	0	-0.730398849411705	pearson	1	Ttest_pvalue	Coefficient_of_eigenassay	SVD_pCMs_only3CT	NoPrepr	SVD	3063	NCT_no2-NT4_D_and_T400	N	Kept components	NCT
Drug	D_and_T400_NCT	NCT_no2	Cell_line.NT4_D_and_T400	Plate.99	PTPRB	0	-0.570628278982925	pearson	1	Ttest_pvalue	Coefficient_of_eigenassay	SVD_pCMs_only3CT	NoPrepr	SVD	3940	NCT_no2-NT4_D_and_T400	N	Kept components	NCT
Drug	D_and_T400_NCT	NCT_no2	Cell_line.NT4_D_and_T400	Plate.99	PTPRCAP	0	0.147418556472899	pearson	1	Ttest_pvalue	Coefficient_of_eigenassay	SVD_pCMs_only3CT	NoPrepr	SVD	8471	NCT_no2-NT4_D_and_T400	N	Kept components	NCT
Drug	D_and_T400_NCT	NCT_no2	Cell_line.NT4_D_and_T400	Plate.99	PTPRD	0	0.601801407862672	pearson	1	Ttest_pvalue	Coefficient_of_eigenassay	SVD_pCMs_only3CT	NoPrepr	SVD	3756	NCT_no2-NT4_D_and_T400	N	Kept components	NCT
Drug	D_and_T400_NCT	NCT_no2	Cell_line.NT4_D_and_T400	Plate.99	PTPRE	0	-0.114624627783312	pearson	1	Ttest_pvalue	Coefficient_of_eigenassay	SVD_pCMs_only3CT	NoPrepr	SVD	9076	NCT_no2-NT4_D_and_T400	N	Kept components	NCT
Drug	D_and_T400_NCT	NCT_no2	Cell_line.NT4_D_and_T400	Plate.99	PTPRF	0	0.588299381582742	pearson	1	Ttest_pvalue	Coefficient_of_eigenassay	SVD_pCMs_only3CT	NoPrepr	SVD	3843	NCT_no2-NT4_D_and_T400	N	Kept components	NCT
Drug	D_and_T400_NCT	NCT_no2	Cell_line.NT4_D_and_T400	Plate.99	PTPRG	0	1.37205942928465	pearson	1	Ttest_pvalue	Coefficient_of_eigenassay	SVD_pCMs_only3CT	NoPrepr	SVD	1217	NCT_no2-NT4_D_and_T400	N	Kept components	NCT
Drug	D_and_T400_NCT	NCT_no2	Cell_line.NT4_D_and_T400	Plate.99	PTPRH	0	0.0846919086317215	pearson	1	Ttest_pvalue	Coefficient_of_eigenassay	SVD_pCMs_only3CT	NoPrepr	SVD	9684	NCT_no2-NT4_D_and_T400	N	Kept components	NCT
Drug	D_and_T400_NCT	NCT_no2	Cell_line.NT4_D_and_T400	Plate.99	PTPRJ	0	-0.2250815154555	pearson	1	Ttest_pvalue	Coefficient_of_eigenassay	SVD_pCMs_only3CT	NoPrepr	SVD	7268	NCT_no2-NT4_D_and_T400	N	Kept components	NCT
Drug	D_and_T400_NCT	NCT_no2	Cell_line.NT4_D_and_T400	Plate.99	PTPRM	0	-0.00853740715533896	pearson	1	Ttest_pvalue	Coefficient_of_eigenassay	SVD_pCMs_only3CT	NoPrepr	SVD	11319	NCT_no2-NT4_D_and_T400	N	Kept components	NCT
Drug	D_and_T400_NCT	NCT_no2	Cell_line.NT4_D_and_T400	Plate.99	PTPRN	0	-2.1074179727687e-15	pearson	1	Ttest_pvalue	Coefficient_of_eigenassay	SVD_pCMs_only3CT	NoPrepr	SVD	12096	NCT_no2-NT4_D_and_T400	N	Kept components	NCT
Drug	D_and_T400_NCT	NCT_no2	Cell_line.NT4_D_and_T400	Plate.99	PTPRN2	0	4.46813267808432e-16	pearson	1	Ttest_pvalue	Coefficient_of_eigenassay	SVD_pCMs_only3CT	NoPrepr	SVD	13808	NCT_no2-NT4_D_and_T400	N	Kept components	NCT
Drug	D_and_T400_NCT	NCT_no2	Cell_line.NT4_D_and_T400	Plate.99	PTPRO	0	-3.65213501801742e-16	pearson	1	Ttest_pvalue	Coefficient_of_eigenassay	SVD_pCMs_only3CT	NoPrepr	SVD	13976	NCT_no2-NT4_D_and_T400	N	Kept components	NCT
Drug	D_and_T400_NCT	NCT_no2	Cell_line.NT4_D_and_T400	Plate.99	PTPRQ	0	-1.52839980255282e-15	pearson	1	Ttest_pvalue	Coefficient_of_eigenassay	SVD_pCMs_only3CT	NoPrepr	SVD	12446	NCT_no2-NT4_D_and_T400	N	Kept components	NCT
Drug	D_and_T400_NCT	NCT_no2	Cell_line.NT4_D_and_T400	Plate.99	PTPRR	0	-8.44430862040335e-16	pearson	1	Ttest_pvalue	Coefficient_of_eigenassay	SVD_pCMs_only3CT	NoPrepr	SVD	13151.5	NCT_no2-NT4_D_and_T400	N	Kept components	NCT
Drug	D_and_T400_NCT	NCT_no2	Cell_line.NT4_D_and_T400	Plate.99	PTPRS	0	0.0475143892308731	pearson	1	Ttest_pvalue	Coefficient_of_eigenassay	SVD_pCMs_only3CT	NoPrepr	SVD	10424	NCT_no2-NT4_D_and_T400	N	Kept components	NCT
Drug	D_and_T400_NCT	NCT_no2	Cell_line.NT4_D_and_T400	Plate.99	PTPRU	0	1.07628145664816	pearson	1	Ttest_pvalue	Coefficient_of_eigenassay	SVD_pCMs_only3CT	NoPrepr	SVD	1857	NCT_no2-NT4_D_and_T400	N	Kept components	NCT
Drug	D_and_T400_NCT	NCT_no2	Cell_line.NT4_D_and_T400	Plate.99	PTPRZ1	0	-0.0746695839017483	pearson	1	Ttest_pvalue	Coefficient_of_eigenassay	SVD_pCMs_only3CT	NoPrepr	SVD	9864	NCT_no2-NT4_D_and_T400	N	Kept components	NCT
Drug	D_and_T400_NCT	NCT_no2	Cell_line.NT4_D_and_T400	Plate.99	PTRH1	0	-1.02684051750771	pearson	1	Ttest_pvalue	Coefficient_of_eigenassay	SVD_pCMs_only3CT	NoPrepr	SVD	1986	NCT_no2-NT4_D_and_T400	N	Kept components	NCT
Drug	D_and_T400_NCT	NCT_no2	Cell_line.NT4_D_and_T400	Plate.99	PTRH2	0	-1.63867761138909	pearson	1	Ttest_pvalue	Coefficient_of_eigenassay	SVD_pCMs_only3CT	NoPrepr	SVD	840	NCT_no2-NT4_D_and_T400	N	Kept components	NCT
Drug	D_and_T400_NCT	NCT_no2	Cell_line.NT4_D_and_T400	Plate.99	PTRHD1	0	-1.51102908903264	pearson	1	Ttest_pvalue	Coefficient_of_eigenassay	SVD_pCMs_only3CT	NoPrepr	SVD	999	NCT_no2-NT4_D_and_T400	N	Kept components	NCT
Drug	D_and_T400_NCT	NCT_no2	Cell_line.NT4_D_and_T400	Plate.99	PTS	0	2.21831632613268	pearson	1	Ttest_pvalue	Coefficient_of_eigenassay	SVD_pCMs_only3CT	NoPrepr	SVD	369	NCT_no2-NT4_D_and_T400	N	Kept components	NCT
Drug	D_and_T400_NCT	NCT_no2	Cell_line.NT4_D_and_T400	Plate.99	PTTG1	0	-1.39723742326872	pearson	1	Ttest_pvalue	Coefficient_of_eigenassay	SVD_pCMs_only3CT	NoPrepr	SVD	1177	NCT_no2-NT4_D_and_T400	N	Kept components	NCT
Drug	D_and_T400_NCT	NCT_no2	Cell_line.NT4_D_and_T400	Plate.99	PTTG1IP	0	-0.111982296674605	pearson	1	Ttest_pvalue	Coefficient_of_eigenassay	SVD_pCMs_only3CT	NoPrepr	SVD	9141	NCT_no2-NT4_D_and_T400	N	Kept components	NCT
Drug	D_and_T400_NCT	NCT_no2	Cell_line.NT4_D_and_T400	Plate.99	PTX3	0	-1.09464859429522	pearson	1	Ttest_pvalue	Coefficient_of_eigenassay	SVD_pCMs_only3CT	NoPrepr	SVD	1811	NCT_no2-NT4_D_and_T400	N	Kept components	NCT
Drug	D_and_T400_NCT	NCT_no2	Cell_line.NT4_D_and_T400	Plate.99	PUDP	0	-0.0575108509581651	pearson	1	Ttest_pvalue	Coefficient_of_eigenassay	SVD_pCMs_only3CT	NoPrepr	SVD	10228	NCT_no2-NT4_D_and_T400	N	Kept components	NCT
Drug	D_and_T400_NCT	NCT_no2	Cell_line.NT4_D_and_T400	Plate.99	PUM1	0	-0.0256139609602024	pearson	1	Ttest_pvalue	Coefficient_of_eigenassay	SVD_pCMs_only3CT	NoPrepr	SVD	10898	NCT_no2-NT4_D_and_T400	N	Kept components	NCT
Drug	D_and_T400_NCT	NCT_no2	Cell_line.NT4_D_and_T400	Plate.99	PUM2	0	0.93167484180189	pearson	1	Ttest_pvalue	Coefficient_of_eigenassay	SVD_pCMs_only3CT	NoPrepr	SVD	2290	NCT_no2-NT4_D_and_T400	N	Kept components	NCT
Drug	D_and_T400_NCT	NCT_no2	Cell_line.NT4_D_and_T400	Plate.99	PUM3	0	2.16707703736846	pearson	1	Ttest_pvalue	Coefficient_of_eigenassay	SVD_pCMs_only3CT	NoPrepr	SVD	405	NCT_no2-NT4_D_and_T400	N	Kept components	NCT
Drug	D_and_T400_NCT	NCT_no2	Cell_line.NT4_D_and_T400	Plate.99	PURA	0	0.61140588567084	pearson	1	Ttest_pvalue	Coefficient_of_eigenassay	SVD_pCMs_only3CT	NoPrepr	SVD	3688	NCT_no2-NT4_D_and_T400	N	Kept components	NCT
Drug	D_and_T400_NCT	NCT_no2	Cell_line.NT4_D_and_T400	Plate.99	PURB	0	0.254323250163866	pearson	1	Ttest_pvalue	Coefficient_of_eigenassay	SVD_pCMs_only3CT	NoPrepr	SVD	6887	NCT_no2-NT4_D_and_T400	N	Kept components	NCT
Drug	D_and_T400_NCT	NCT_no2	Cell_line.NT4_D_and_T400	Plate.99	PURG	0	5.15089301254444	pearson	1	Ttest_pvalue	Coefficient_of_eigenassay	SVD_pCMs_only3CT	NoPrepr	SVD	3	NCT_no2-NT4_D_and_T400	N	Kept components	NCT
Drug	D_and_T400_NCT	NCT_no2	Cell_line.NT4_D_and_T400	Plate.99	PUS1	0	0.616334250623687	pearson	1	Ttest_pvalue	Coefficient_of_eigenassay	SVD_pCMs_only3CT	NoPrepr	SVD	3661	NCT_no2-NT4_D_and_T400	N	Kept components	NCT
Drug	D_and_T400_NCT	NCT_no2	Cell_line.NT4_D_and_T400	Plate.99	PUS10	0	0.882453687124982	pearson	1	Ttest_pvalue	Coefficient_of_eigenassay	SVD_pCMs_only3CT	NoPrepr	SVD	2435	NCT_no2-NT4_D_and_T400	N	Kept components	NCT
Drug	D_and_T400_NCT	NCT_no2	Cell_line.NT4_D_and_T400	Plate.99	PUS3	0	-0.365999685319382	pearson	1	Ttest_pvalue	Coefficient_of_eigenassay	SVD_pCMs_only3CT	NoPrepr	SVD	5595	NCT_no2-NT4_D_and_T400	N	Kept components	NCT
Drug	D_and_T400_NCT	NCT_no2	Cell_line.NT4_D_and_T400	Plate.99	PUS7	0	-1.68081401372663	pearson	1	Ttest_pvalue	Coefficient_of_eigenassay	SVD_pCMs_only3CT	NoPrepr	SVD	794	NCT_no2-NT4_D_and_T400	N	Kept components	NCT
Drug	D_and_T400_NCT	NCT_no2	Cell_line.NT4_D_and_T400	Plate.99	PUS7L	0	1.21688871157373	pearson	1	Ttest_pvalue	Coefficient_of_eigenassay	SVD_pCMs_only3CT	NoPrepr	SVD	1504	NCT_no2-NT4_D_and_T400	N	Kept components	NCT
Drug	D_and_T400_NCT	NCT_no2	Cell_line.NT4_D_and_T400	Plate.99	PUSL1	0	0.0867809000228068	pearson	1	Ttest_pvalue	Coefficient_of_eigenassay	SVD_pCMs_only3CT	NoPrepr	SVD	9646	NCT_no2-NT4_D_and_T400	N	Kept components	NCT
Drug	D_and_T400_NCT	NCT_no2	Cell_line.NT4_D_and_T400	Plate.99	PVR	0	0.0675122814717234	pearson	1	Ttest_pvalue	Coefficient_of_eigenassay	SVD_pCMs_only3CT	NoPrepr	SVD	10001	NCT_no2-NT4_D_and_T400	N	Kept components	NCT
Drug	D_and_T400_NCT	NCT_no2	Cell_line.NT4_D_and_T400	Plate.99	PVRIG	0	-6.74400856340296e-16	pearson	1	Ttest_pvalue	Coefficient_of_eigenassay	SVD_pCMs_only3CT	NoPrepr	SVD	13394	NCT_no2-NT4_D_and_T400	N	Kept components	NCT
Drug	D_and_T400_NCT	NCT_no2	Cell_line.NT4_D_and_T400	Plate.99	PWP1	0	0.0225200866811691	pearson	1	Ttest_pvalue	Coefficient_of_eigenassay	SVD_pCMs_only3CT	NoPrepr	SVD	10973	NCT_no2-NT4_D_and_T400	N	Kept components	NCT
Drug	D_and_T400_NCT	NCT_no2	Cell_line.NT4_D_and_T400	Plate.99	PWP2	0	1.01572802902947e-16	pearson	1	Ttest_pvalue	Coefficient_of_eigenassay	SVD_pCMs_only3CT	NoPrepr	SVD	14757	NCT_no2-NT4_D_and_T400	N	Kept components	NCT
Drug	D_and_T400_NCT	NCT_no2	Cell_line.NT4_D_and_T400	Plate.99	PWWP2A	0	1.83979790024019	pearson	1	Ttest_pvalue	Coefficient_of_eigenassay	SVD_pCMs_only3CT	NoPrepr	SVD	632	NCT_no2-NT4_D_and_T400	N	Kept components	NCT
Drug	D_and_T400_NCT	NCT_no2	Cell_line.NT4_D_and_T400	Plate.99	PWWP2B	0	0.0908183505733427	pearson	1	Ttest_pvalue	Coefficient_of_eigenassay	SVD_pCMs_only3CT	NoPrepr	SVD	9564	NCT_no2-NT4_D_and_T400	N	Kept components	NCT
Drug	D_and_T400_NCT	NCT_no2	Cell_line.NT4_D_and_T400	Plate.99	PXDC1	0	-0.251002591447443	pearson	1	Ttest_pvalue	Coefficient_of_eigenassay	SVD_pCMs_only3CT	NoPrepr	SVD	6924	NCT_no2-NT4_D_and_T400	N	Kept components	NCT
Drug	D_and_T400_NCT	NCT_no2	Cell_line.NT4_D_and_T400	Plate.99	PXDN	0	0.241452931508206	pearson	1	Ttest_pvalue	Coefficient_of_eigenassay	SVD_pCMs_only3CT	NoPrepr	SVD	7055	NCT_no2-NT4_D_and_T400	N	Kept components	NCT
Drug	D_and_T400_NCT	NCT_no2	Cell_line.NT4_D_and_T400	Plate.99	PXDNL	0	-0.094596743322721	pearson	1	Ttest_pvalue	Coefficient_of_eigenassay	SVD_pCMs_only3CT	NoPrepr	SVD	9497	NCT_no2-NT4_D_and_T400	N	Kept components	NCT
Drug	D_and_T400_NCT	NCT_no2	Cell_line.NT4_D_and_T400	Plate.99	PXK	0	-0.278237866457707	pearson	1	Ttest_pvalue	Coefficient_of_eigenassay	SVD_pCMs_only3CT	NoPrepr	SVD	6572	NCT_no2-NT4_D_and_T400	N	Kept components	NCT
Drug	D_and_T400_NCT	NCT_no2	Cell_line.NT4_D_and_T400	Plate.99	PXMP2	0	-0.651363936768307	pearson	1	Ttest_pvalue	Coefficient_of_eigenassay	SVD_pCMs_only3CT	NoPrepr	SVD	3460	NCT_no2-NT4_D_and_T400	N	Kept components	NCT
Drug	D_and_T400_NCT	NCT_no2	Cell_line.NT4_D_and_T400	Plate.99	PXMP4	0	-0.297918375370681	pearson	1	Ttest_pvalue	Coefficient_of_eigenassay	SVD_pCMs_only3CT	NoPrepr	SVD	6345	NCT_no2-NT4_D_and_T400	N	Kept components	NCT
Drug	D_and_T400_NCT	NCT_no2	Cell_line.NT4_D_and_T400	Plate.99	PXN	0	0.178478793429698	pearson	1	Ttest_pvalue	Coefficient_of_eigenassay	SVD_pCMs_only3CT	NoPrepr	SVD	7973	NCT_no2-NT4_D_and_T400	N	Kept components	NCT
Drug	D_and_T400_NCT	NCT_no2	Cell_line.NT4_D_and_T400	Plate.99	PXYLP1	0	-0.214753223809565	pearson	1	Ttest_pvalue	Coefficient_of_eigenassay	SVD_pCMs_only3CT	NoPrepr	SVD	7410	NCT_no2-NT4_D_and_T400	N	Kept components	NCT
Drug	D_and_T400_NCT	NCT_no2	Cell_line.NT4_D_and_T400	Plate.99	PYCARD	0	2.62919026827735e-16	pearson	1	Ttest_pvalue	Coefficient_of_eigenassay	SVD_pCMs_only3CT	NoPrepr	SVD	14234	NCT_no2-NT4_D_and_T400	N	Kept components	NCT
Drug	D_and_T400_NCT	NCT_no2	Cell_line.NT4_D_and_T400	Plate.99	PYCR1	0	-0.146279695532994	pearson	1	Ttest_pvalue	Coefficient_of_eigenassay	SVD_pCMs_only3CT	NoPrepr	SVD	8489	NCT_no2-NT4_D_and_T400	N	Kept components	NCT
Drug	D_and_T400_NCT	NCT_no2	Cell_line.NT4_D_and_T400	Plate.99	PYCR2	0	-0.0881910215058872	pearson	1	Ttest_pvalue	Coefficient_of_eigenassay	SVD_pCMs_only3CT	NoPrepr	SVD	9609	NCT_no2-NT4_D_and_T400	N	Kept components	NCT
Drug	D_and_T400_NCT	NCT_no2	Cell_line.NT4_D_and_T400	Plate.99	PYGB	0	0.776124789031146	pearson	1	Ttest_pvalue	Coefficient_of_eigenassay	SVD_pCMs_only3CT	NoPrepr	SVD	2846	NCT_no2-NT4_D_and_T400	N	Kept components	NCT
Drug	D_and_T400_NCT	NCT_no2	Cell_line.NT4_D_and_T400	Plate.99	PYGL	0	-1.31740196190228	pearson	1	Ttest_pvalue	Coefficient_of_eigenassay	SVD_pCMs_only3CT	NoPrepr	SVD	1315	NCT_no2-NT4_D_and_T400	N	Kept components	NCT
Drug	D_and_T400_NCT	NCT_no2	Cell_line.NT4_D_and_T400	Plate.99	PYGM	0	0.08553173593725	pearson	1	Ttest_pvalue	Coefficient_of_eigenassay	SVD_pCMs_only3CT	NoPrepr	SVD	9672	NCT_no2-NT4_D_and_T400	N	Kept components	NCT
Drug	D_and_T400_NCT	NCT_no2	Cell_line.NT4_D_and_T400	Plate.99	PYGO1	0	0.524208470542602	pearson	1	Ttest_pvalue	Coefficient_of_eigenassay	SVD_pCMs_only3CT	NoPrepr	SVD	4247	NCT_no2-NT4_D_and_T400	N	Kept components	NCT
Drug	D_and_T400_NCT	NCT_no2	Cell_line.NT4_D_and_T400	Plate.99	PYGO2	0	-0.0443403323444559	pearson	1	Ttest_pvalue	Coefficient_of_eigenassay	SVD_pCMs_only3CT	NoPrepr	SVD	10494	NCT_no2-NT4_D_and_T400	N	Kept components	NCT
Drug	D_and_T400_NCT	NCT_no2	Cell_line.NT4_D_and_T400	Plate.99	PYM1	0	-1.4855424438358	pearson	1	Ttest_pvalue	Coefficient_of_eigenassay	SVD_pCMs_only3CT	NoPrepr	SVD	1041	NCT_no2-NT4_D_and_T400	N	Kept components	NCT
Drug	D_and_T400_NCT	NCT_no2	Cell_line.NT4_D_and_T400	Plate.99	PYROXD1	0	-2.09757206178982e-15	pearson	1	Ttest_pvalue	Coefficient_of_eigenassay	SVD_pCMs_only3CT	NoPrepr	SVD	12101	NCT_no2-NT4_D_and_T400	N	Kept components	NCT
Drug	D_and_T400_NCT	NCT_no2	Cell_line.NT4_D_and_T400	Plate.99	PYROXD2	0	0.514063273595782	pearson	1	Ttest_pvalue	Coefficient_of_eigenassay	SVD_pCMs_only3CT	NoPrepr	SVD	4309	NCT_no2-NT4_D_and_T400	N	Kept components	NCT
Drug	D_and_T400_NCT	NCT_no2	Cell_line.NT4_D_and_T400	Plate.99	PZP	0	-3.24726343362523e-15	pearson	1	Ttest_pvalue	Coefficient_of_eigenassay	SVD_pCMs_only3CT	NoPrepr	SVD	11770	NCT_no2-NT4_D_and_T400	N	Kept components	NCT
Drug	D_and_T400_NCT	NCT_no2	Cell_line.NT4_D_and_T400	Plate.99	QARS	0	0.213003334636003	pearson	1	Ttest_pvalue	Coefficient_of_eigenassay	SVD_pCMs_only3CT	NoPrepr	SVD	7441	NCT_no2-NT4_D_and_T400	N	Kept components	NCT
Drug	D_and_T400_NCT	NCT_no2	Cell_line.NT4_D_and_T400	Plate.99	QDPR	0	-0.156250586645744	pearson	1	Ttest_pvalue	Coefficient_of_eigenassay	SVD_pCMs_only3CT	NoPrepr	SVD	8327	NCT_no2-NT4_D_and_T400	N	Kept components	NCT
Drug	D_and_T400_NCT	NCT_no2	Cell_line.NT4_D_and_T400	Plate.99	QKI	0	0.73576813283262	pearson	1	Ttest_pvalue	Coefficient_of_eigenassay	SVD_pCMs_only3CT	NoPrepr	SVD	3032	NCT_no2-NT4_D_and_T400	N	Kept components	NCT
Drug	D_and_T400_NCT	NCT_no2	Cell_line.NT4_D_and_T400	Plate.99	QPCT	0	-2.35210252470788	pearson	1	Ttest_pvalue	Coefficient_of_eigenassay	SVD_pCMs_only3CT	NoPrepr	SVD	304	NCT_no2-NT4_D_and_T400	N	Kept components	NCT
Drug	D_and_T400_NCT	NCT_no2	Cell_line.NT4_D_and_T400	Plate.99	QPCTL	0	-0.447736529397634	pearson	1	Ttest_pvalue	Coefficient_of_eigenassay	SVD_pCMs_only3CT	NoPrepr	SVD	4851	NCT_no2-NT4_D_and_T400	N	Kept components	NCT
Drug	D_and_T400_NCT	NCT_no2	Cell_line.NT4_D_and_T400	Plate.99	QPRT	0	-0.334151074533064	pearson	1	Ttest_pvalue	Coefficient_of_eigenassay	SVD_pCMs_only3CT	NoPrepr	SVD	5913	NCT_no2-NT4_D_and_T400	N	Kept components	NCT
Drug	D_and_T400_NCT	NCT_no2	Cell_line.NT4_D_and_T400	Plate.99	QRFP	0	-5.37014229878017e-16	pearson	1	Ttest_pvalue	Coefficient_of_eigenassay	SVD_pCMs_only3CT	NoPrepr	SVD	13624	NCT_no2-NT4_D_and_T400	N	Kept components	NCT
Drug	D_and_T400_NCT	NCT_no2	Cell_line.NT4_D_and_T400	Plate.99	QRICH1	0	-0.447108854831926	pearson	1	Ttest_pvalue	Coefficient_of_eigenassay	SVD_pCMs_only3CT	NoPrepr	SVD	4856	NCT_no2-NT4_D_and_T400	N	Kept components	NCT
Drug	D_and_T400_NCT	NCT_no2	Cell_line.NT4_D_and_T400	Plate.99	QRICH2	0	2.09681774943398	pearson	1	Ttest_pvalue	Coefficient_of_eigenassay	SVD_pCMs_only3CT	NoPrepr	SVD	453	NCT_no2-NT4_D_and_T400	N	Kept components	NCT
Drug	D_and_T400_NCT	NCT_no2	Cell_line.NT4_D_and_T400	Plate.99	QRSL1	0	-0.941651455377706	pearson	1	Ttest_pvalue	Coefficient_of_eigenassay	SVD_pCMs_only3CT	NoPrepr	SVD	2261	NCT_no2-NT4_D_and_T400	N	Kept components	NCT
Drug	D_and_T400_NCT	NCT_no2	Cell_line.NT4_D_and_T400	Plate.99	QSER1	0	-0.863558303790282	pearson	1	Ttest_pvalue	Coefficient_of_eigenassay	SVD_pCMs_only3CT	NoPrepr	SVD	2513	NCT_no2-NT4_D_and_T400	N	Kept components	NCT
Drug	D_and_T400_NCT	NCT_no2	Cell_line.NT4_D_and_T400	Plate.99	QSOX1	0	0.0877643501353638	pearson	1	Ttest_pvalue	Coefficient_of_eigenassay	SVD_pCMs_only3CT	NoPrepr	SVD	9622	NCT_no2-NT4_D_and_T400	N	Kept components	NCT
Drug	D_and_T400_NCT	NCT_no2	Cell_line.NT4_D_and_T400	Plate.99	QSOX2	0	-0.692971456498583	pearson	1	Ttest_pvalue	Coefficient_of_eigenassay	SVD_pCMs_only3CT	NoPrepr	SVD	3239	NCT_no2-NT4_D_and_T400	N	Kept components	NCT
Drug	D_and_T400_NCT	NCT_no2	Cell_line.NT4_D_and_T400	Plate.99	QTRT1	0	0.0535240236754735	pearson	1	Ttest_pvalue	Coefficient_of_eigenassay	SVD_pCMs_only3CT	NoPrepr	SVD	10302	NCT_no2-NT4_D_and_T400	N	Kept components	NCT
Drug	D_and_T400_NCT	NCT_no2	Cell_line.NT4_D_and_T400	Plate.99	QTRT2	0	-0.15108107083766	pearson	1	Ttest_pvalue	Coefficient_of_eigenassay	SVD_pCMs_only3CT	NoPrepr	SVD	8409	NCT_no2-NT4_D_and_T400	N	Kept components	NCT
Drug	D_and_T400_NCT	NCT_no2	Cell_line.NT4_D_and_T400	Plate.99	R3HCC1	0	-0.198771448548659	pearson	1	Ttest_pvalue	Coefficient_of_eigenassay	SVD_pCMs_only3CT	NoPrepr	SVD	7650	NCT_no2-NT4_D_and_T400	N	Kept components	NCT
Drug	D_and_T400_NCT	NCT_no2	Cell_line.NT4_D_and_T400	Plate.99	R3HCC1L	0	1.63378585257525	pearson	1	Ttest_pvalue	Coefficient_of_eigenassay	SVD_pCMs_only3CT	NoPrepr	SVD	846	NCT_no2-NT4_D_and_T400	N	Kept components	NCT
Drug	D_and_T400_NCT	NCT_no2	Cell_line.NT4_D_and_T400	Plate.99	R3HDM1	0	-1.0600277397198	pearson	1	Ttest_pvalue	Coefficient_of_eigenassay	SVD_pCMs_only3CT	NoPrepr	SVD	1900	NCT_no2-NT4_D_and_T400	N	Kept components	NCT
Drug	D_and_T400_NCT	NCT_no2	Cell_line.NT4_D_and_T400	Plate.99	R3HDM2	0	1.75976707632086	pearson	1	Ttest_pvalue	Coefficient_of_eigenassay	SVD_pCMs_only3CT	NoPrepr	SVD	710	NCT_no2-NT4_D_and_T400	N	Kept components	NCT
Drug	D_and_T400_NCT	NCT_no2	Cell_line.NT4_D_and_T400	Plate.99	R3HDM4	0	-0.239505158559694	pearson	1	Ttest_pvalue	Coefficient_of_eigenassay	SVD_pCMs_only3CT	NoPrepr	SVD	7077	NCT_no2-NT4_D_and_T400	N	Kept components	NCT
Drug	D_and_T400_NCT	NCT_no2	Cell_line.NT4_D_and_T400	Plate.99	RAB10	0	-0.806161715330229	pearson	1	Ttest_pvalue	Coefficient_of_eigenassay	SVD_pCMs_only3CT	NoPrepr	SVD	2736	NCT_no2-NT4_D_and_T400	N	Kept components	NCT
Drug	D_and_T400_NCT	NCT_no2	Cell_line.NT4_D_and_T400	Plate.99	RAB11A	0	-0.52760169091645	pearson	1	Ttest_pvalue	Coefficient_of_eigenassay	SVD_pCMs_only3CT	NoPrepr	SVD	4228	NCT_no2-NT4_D_and_T400	N	Kept components	NCT
Drug	D_and_T400_NCT	NCT_no2	Cell_line.NT4_D_and_T400	Plate.99	RAB11B	0	0.175080459184487	pearson	1	Ttest_pvalue	Coefficient_of_eigenassay	SVD_pCMs_only3CT	NoPrepr	SVD	8032	NCT_no2-NT4_D_and_T400	N	Kept components	NCT
Drug	D_and_T400_NCT	NCT_no2	Cell_line.NT4_D_and_T400	Plate.99	RAB11FIP1	0	0.4902429129187	pearson	1	Ttest_pvalue	Coefficient_of_eigenassay	SVD_pCMs_only3CT	NoPrepr	SVD	4488	NCT_no2-NT4_D_and_T400	N	Kept components	NCT
Drug	D_and_T400_NCT	NCT_no2	Cell_line.NT4_D_and_T400	Plate.99	RAB11FIP2	0	-0.274096493130212	pearson	1	Ttest_pvalue	Coefficient_of_eigenassay	SVD_pCMs_only3CT	NoPrepr	SVD	6631	NCT_no2-NT4_D_and_T400	N	Kept components	NCT
Drug	D_and_T400_NCT	NCT_no2	Cell_line.NT4_D_and_T400	Plate.99	RAB11FIP3	0	-0.0465390687604303	pearson	1	Ttest_pvalue	Coefficient_of_eigenassay	SVD_pCMs_only3CT	NoPrepr	SVD	10443	NCT_no2-NT4_D_and_T400	N	Kept components	NCT
Drug	D_and_T400_NCT	NCT_no2	Cell_line.NT4_D_and_T400	Plate.99	RAB11FIP4	0	-3.33107564969015e-16	pearson	1	Ttest_pvalue	Coefficient_of_eigenassay	SVD_pCMs_only3CT	NoPrepr	SVD	14061	NCT_no2-NT4_D_and_T400	N	Kept components	NCT
Drug	D_and_T400_NCT	NCT_no2	Cell_line.NT4_D_and_T400	Plate.99	RAB11FIP5	0	0.84883830884889	pearson	1	Ttest_pvalue	Coefficient_of_eigenassay	SVD_pCMs_only3CT	NoPrepr	SVD	2565	NCT_no2-NT4_D_and_T400	N	Kept components	NCT
Drug	D_and_T400_NCT	NCT_no2	Cell_line.NT4_D_and_T400	Plate.99	RAB12	0	0.58244513186108	pearson	1	Ttest_pvalue	Coefficient_of_eigenassay	SVD_pCMs_only3CT	NoPrepr	SVD	3882	NCT_no2-NT4_D_and_T400	N	Kept components	NCT
Drug	D_and_T400_NCT	NCT_no2	Cell_line.NT4_D_and_T400	Plate.99	RAB13	0	0.0375561420836593	pearson	1	Ttest_pvalue	Coefficient_of_eigenassay	SVD_pCMs_only3CT	NoPrepr	SVD	10644	NCT_no2-NT4_D_and_T400	N	Kept components	NCT
Drug	D_and_T400_NCT	NCT_no2	Cell_line.NT4_D_and_T400	Plate.99	RAB14	0	1.31958281528535	pearson	1	Ttest_pvalue	Coefficient_of_eigenassay	SVD_pCMs_only3CT	NoPrepr	SVD	1311	NCT_no2-NT4_D_and_T400	N	Kept components	NCT
Drug	D_and_T400_NCT	NCT_no2	Cell_line.NT4_D_and_T400	Plate.99	RAB15	0	1.33212470868963	pearson	1	Ttest_pvalue	Coefficient_of_eigenassay	SVD_pCMs_only3CT	NoPrepr	SVD	1287	NCT_no2-NT4_D_and_T400	N	Kept components	NCT
Drug	D_and_T400_NCT	NCT_no2	Cell_line.NT4_D_and_T400	Plate.99	RAB17	0	0.10530498586958	pearson	1	Ttest_pvalue	Coefficient_of_eigenassay	SVD_pCMs_only3CT	NoPrepr	SVD	9278	NCT_no2-NT4_D_and_T400	N	Kept components	NCT
Drug	D_and_T400_NCT	NCT_no2	Cell_line.NT4_D_and_T400	Plate.99	RAB18	0	-0.56502709942269	pearson	1	Ttest_pvalue	Coefficient_of_eigenassay	SVD_pCMs_only3CT	NoPrepr	SVD	3976	NCT_no2-NT4_D_and_T400	N	Kept components	NCT
Drug	D_and_T400_NCT	NCT_no2	Cell_line.NT4_D_and_T400	Plate.99	RAB1A	0	0.631842961749905	pearson	1	Ttest_pvalue	Coefficient_of_eigenassay	SVD_pCMs_only3CT	NoPrepr	SVD	3565	NCT_no2-NT4_D_and_T400	N	Kept components	NCT
Drug	D_and_T400_NCT	NCT_no2	Cell_line.NT4_D_and_T400	Plate.99	RAB1B	0	0.158175390063552	pearson	1	Ttest_pvalue	Coefficient_of_eigenassay	SVD_pCMs_only3CT	NoPrepr	SVD	8302	NCT_no2-NT4_D_and_T400	N	Kept components	NCT
Drug	D_and_T400_NCT	NCT_no2	Cell_line.NT4_D_and_T400	Plate.99	RAB20	0	0.275534205197775	pearson	1	Ttest_pvalue	Coefficient_of_eigenassay	SVD_pCMs_only3CT	NoPrepr	SVD	6604	NCT_no2-NT4_D_and_T400	N	Kept components	NCT
Drug	D_and_T400_NCT	NCT_no2	Cell_line.NT4_D_and_T400	Plate.99	RAB21	0	0.131660987405803	pearson	1	Ttest_pvalue	Coefficient_of_eigenassay	SVD_pCMs_only3CT	NoPrepr	SVD	8762	NCT_no2-NT4_D_and_T400	N	Kept components	NCT
Drug	D_and_T400_NCT	NCT_no2	Cell_line.NT4_D_and_T400	Plate.99	RAB22A	0	-0.197463836444323	pearson	1	Ttest_pvalue	Coefficient_of_eigenassay	SVD_pCMs_only3CT	NoPrepr	SVD	7672	NCT_no2-NT4_D_and_T400	N	Kept components	NCT
Drug	D_and_T400_NCT	NCT_no2	Cell_line.NT4_D_and_T400	Plate.99	RAB23	0	-0.182053720654372	pearson	1	Ttest_pvalue	Coefficient_of_eigenassay	SVD_pCMs_only3CT	NoPrepr	SVD	7911	NCT_no2-NT4_D_and_T400	N	Kept components	NCT
Drug	D_and_T400_NCT	NCT_no2	Cell_line.NT4_D_and_T400	Plate.99	RAB24	0	-0.351870017350004	pearson	1	Ttest_pvalue	Coefficient_of_eigenassay	SVD_pCMs_only3CT	NoPrepr	SVD	5724	NCT_no2-NT4_D_and_T400	N	Kept components	NCT
Drug	D_and_T400_NCT	NCT_no2	Cell_line.NT4_D_and_T400	Plate.99	RAB26	0	-0.0475936493042894	pearson	1	Ttest_pvalue	Coefficient_of_eigenassay	SVD_pCMs_only3CT	NoPrepr	SVD	10422	NCT_no2-NT4_D_and_T400	N	Kept components	NCT
Drug	D_and_T400_NCT	NCT_no2	Cell_line.NT4_D_and_T400	Plate.99	RAB27A	0	-0.0344443382422455	pearson	1	Ttest_pvalue	Coefficient_of_eigenassay	SVD_pCMs_only3CT	NoPrepr	SVD	10714	NCT_no2-NT4_D_and_T400	N	Kept components	NCT
Drug	D_and_T400_NCT	NCT_no2	Cell_line.NT4_D_and_T400	Plate.99	RAB27B	0	-2.46927044783574e-16	pearson	1	Ttest_pvalue	Coefficient_of_eigenassay	SVD_pCMs_only3CT	NoPrepr	SVD	14291	NCT_no2-NT4_D_and_T400	N	Kept components	NCT
Drug	D_and_T400_NCT	NCT_no2	Cell_line.NT4_D_and_T400	Plate.99	RAB28	0	-0.540041702123905	pearson	1	Ttest_pvalue	Coefficient_of_eigenassay	SVD_pCMs_only3CT	NoPrepr	SVD	4134	NCT_no2-NT4_D_and_T400	N	Kept components	NCT
Drug	D_and_T400_NCT	NCT_no2	Cell_line.NT4_D_and_T400	Plate.99	RAB29	0	-1.57731626891452	pearson	1	Ttest_pvalue	Coefficient_of_eigenassay	SVD_pCMs_only3CT	NoPrepr	SVD	918	NCT_no2-NT4_D_and_T400	N	Kept components	NCT
Drug	D_and_T400_NCT	NCT_no2	Cell_line.NT4_D_and_T400	Plate.99	RAB2A	0	-0.306583334800492	pearson	1	Ttest_pvalue	Coefficient_of_eigenassay	SVD_pCMs_only3CT	NoPrepr	SVD	6242	NCT_no2-NT4_D_and_T400	N	Kept components	NCT
Drug	D_and_T400_NCT	NCT_no2	Cell_line.NT4_D_and_T400	Plate.99	RAB2B	0	1.42229685394022	pearson	1	Ttest_pvalue	Coefficient_of_eigenassay	SVD_pCMs_only3CT	NoPrepr	SVD	1134	NCT_no2-NT4_D_and_T400	N	Kept components	NCT
Drug	D_and_T400_NCT	NCT_no2	Cell_line.NT4_D_and_T400	Plate.99	RAB30	0	1.17231464825305	pearson	1	Ttest_pvalue	Coefficient_of_eigenassay	SVD_pCMs_only3CT	NoPrepr	SVD	1590	NCT_no2-NT4_D_and_T400	N	Kept components	NCT
Drug	D_and_T400_NCT	NCT_no2	Cell_line.NT4_D_and_T400	Plate.99	RAB31	0	-0.236248892644749	pearson	1	Ttest_pvalue	Coefficient_of_eigenassay	SVD_pCMs_only3CT	NoPrepr	SVD	7123	NCT_no2-NT4_D_and_T400	N	Kept components	NCT
Drug	D_and_T400_NCT	NCT_no2	Cell_line.NT4_D_and_T400	Plate.99	RAB32	0	-1.54259647415547	pearson	1	Ttest_pvalue	Coefficient_of_eigenassay	SVD_pCMs_only3CT	NoPrepr	SVD	957	NCT_no2-NT4_D_and_T400	N	Kept components	NCT
Drug	D_and_T400_NCT	NCT_no2	Cell_line.NT4_D_and_T400	Plate.99	RAB33A	0	-0.320766380085382	pearson	1	Ttest_pvalue	Coefficient_of_eigenassay	SVD_pCMs_only3CT	NoPrepr	SVD	6073	NCT_no2-NT4_D_and_T400	N	Kept components	NCT
Drug	D_and_T400_NCT	NCT_no2	Cell_line.NT4_D_and_T400	Plate.99	RAB33B	0	-0.266453522204328	pearson	1	Ttest_pvalue	Coefficient_of_eigenassay	SVD_pCMs_only3CT	NoPrepr	SVD	6724	NCT_no2-NT4_D_and_T400	N	Kept components	NCT
Drug	D_and_T400_NCT	NCT_no2	Cell_line.NT4_D_and_T400	Plate.99	RAB34	0	0.0963677183766451	pearson	1	Ttest_pvalue	Coefficient_of_eigenassay	SVD_pCMs_only3CT	NoPrepr	SVD	9456	NCT_no2-NT4_D_and_T400	N	Kept components	NCT
Drug	D_and_T400_NCT	NCT_no2	Cell_line.NT4_D_and_T400	Plate.99	RAB35	0	1.81740071667102	pearson	1	Ttest_pvalue	Coefficient_of_eigenassay	SVD_pCMs_only3CT	NoPrepr	SVD	652	NCT_no2-NT4_D_and_T400	N	Kept components	NCT
Drug	D_and_T400_NCT	NCT_no2	Cell_line.NT4_D_and_T400	Plate.99	RAB36	0	2.94749847359194e-15	pearson	1	Ttest_pvalue	Coefficient_of_eigenassay	SVD_pCMs_only3CT	NoPrepr	SVD	11826	NCT_no2-NT4_D_and_T400	N	Kept components	NCT
Drug	D_and_T400_NCT	NCT_no2	Cell_line.NT4_D_and_T400	Plate.99	RAB37	0	8.46355320896497e-17	pearson	1	Ttest_pvalue	Coefficient_of_eigenassay	SVD_pCMs_only3CT	NoPrepr	SVD	14843	NCT_no2-NT4_D_and_T400	N	Kept components	NCT
Drug	D_and_T400_NCT	NCT_no2	Cell_line.NT4_D_and_T400	Plate.99	RAB38	0	4.10885518317694e-16	pearson	1	Ttest_pvalue	Coefficient_of_eigenassay	SVD_pCMs_only3CT	NoPrepr	SVD	13883	NCT_no2-NT4_D_and_T400	N	Kept components	NCT
Drug	D_and_T400_NCT	NCT_no2	Cell_line.NT4_D_and_T400	Plate.99	RAB39A	0	-3.32795856844426e-16	pearson	1	Ttest_pvalue	Coefficient_of_eigenassay	SVD_pCMs_only3CT	NoPrepr	SVD	14062	NCT_no2-NT4_D_and_T400	N	Kept components	NCT
Drug	D_and_T400_NCT	NCT_no2	Cell_line.NT4_D_and_T400	Plate.99	RAB39B	0	-0.905377516124816	pearson	1	Ttest_pvalue	Coefficient_of_eigenassay	SVD_pCMs_only3CT	NoPrepr	SVD	2365	NCT_no2-NT4_D_and_T400	N	Kept components	NCT
Drug	D_and_T400_NCT	NCT_no2	Cell_line.NT4_D_and_T400	Plate.99	RAB3A	0	0.293525590669669	pearson	1	Ttest_pvalue	Coefficient_of_eigenassay	SVD_pCMs_only3CT	NoPrepr	SVD	6401	NCT_no2-NT4_D_and_T400	N	Kept components	NCT
Drug	D_and_T400_NCT	NCT_no2	Cell_line.NT4_D_and_T400	Plate.99	RAB3B	0	-0.323844239751839	pearson	1	Ttest_pvalue	Coefficient_of_eigenassay	SVD_pCMs_only3CT	NoPrepr	SVD	6036	NCT_no2-NT4_D_and_T400	N	Kept components	NCT
Drug	D_and_T400_NCT	NCT_no2	Cell_line.NT4_D_and_T400	Plate.99	RAB3C	0	-0.387710234348981	pearson	1	Ttest_pvalue	Coefficient_of_eigenassay	SVD_pCMs_only3CT	NoPrepr	SVD	5396	NCT_no2-NT4_D_and_T400	N	Kept components	NCT
Drug	D_and_T400_NCT	NCT_no2	Cell_line.NT4_D_and_T400	Plate.99	RAB3D	0	-0.321103114278471	pearson	1	Ttest_pvalue	Coefficient_of_eigenassay	SVD_pCMs_only3CT	NoPrepr	SVD	6065	NCT_no2-NT4_D_and_T400	N	Kept components	NCT
Drug	D_and_T400_NCT	NCT_no2	Cell_line.NT4_D_and_T400	Plate.99	RAB3GAP1	0	0.477959783737119	pearson	1	Ttest_pvalue	Coefficient_of_eigenassay	SVD_pCMs_only3CT	NoPrepr	SVD	4590	NCT_no2-NT4_D_and_T400	N	Kept components	NCT
Drug	D_and_T400_NCT	NCT_no2	Cell_line.NT4_D_and_T400	Plate.99	RAB3GAP2	0	-0.159723668930271	pearson	1	Ttest_pvalue	Coefficient_of_eigenassay	SVD_pCMs_only3CT	NoPrepr	SVD	8276	NCT_no2-NT4_D_and_T400	N	Kept components	NCT
Drug	D_and_T400_NCT	NCT_no2	Cell_line.NT4_D_and_T400	Plate.99	RAB3IL1	0	-1.09418407958561	pearson	1	Ttest_pvalue	Coefficient_of_eigenassay	SVD_pCMs_only3CT	NoPrepr	SVD	1813	NCT_no2-NT4_D_and_T400	N	Kept components	NCT
Drug	D_and_T400_NCT	NCT_no2	Cell_line.NT4_D_and_T400	Plate.99	RAB3IP	0	1.31224775398946	pearson	1	Ttest_pvalue	Coefficient_of_eigenassay	SVD_pCMs_only3CT	NoPrepr	SVD	1326	NCT_no2-NT4_D_and_T400	N	Kept components	NCT
Drug	D_and_T400_NCT	NCT_no2	Cell_line.NT4_D_and_T400	Plate.99	RAB40A	0	2.63016605023259e-15	pearson	1	Ttest_pvalue	Coefficient_of_eigenassay	SVD_pCMs_only3CT	NoPrepr	SVD	11899	NCT_no2-NT4_D_and_T400	N	Kept components	NCT
Drug	D_and_T400_NCT	NCT_no2	Cell_line.NT4_D_and_T400	Plate.99	RAB40B	0	0.0635963167471688	pearson	1	Ttest_pvalue	Coefficient_of_eigenassay	SVD_pCMs_only3CT	NoPrepr	SVD	10079	NCT_no2-NT4_D_and_T400	N	Kept components	NCT
Drug	D_and_T400_NCT	NCT_no2	Cell_line.NT4_D_and_T400	Plate.99	RAB40C	0	0.339074900980039	pearson	1	Ttest_pvalue	Coefficient_of_eigenassay	SVD_pCMs_only3CT	NoPrepr	SVD	5856	NCT_no2-NT4_D_and_T400	N	Kept components	NCT
Drug	D_and_T400_NCT	NCT_no2	Cell_line.NT4_D_and_T400	Plate.99	RAB41	0	2.05998412772246e-18	pearson	1	Ttest_pvalue	Coefficient_of_eigenassay	SVD_pCMs_only3CT	NoPrepr	SVD	15295	NCT_no2-NT4_D_and_T400	N	Kept components	NCT
Drug	D_and_T400_NCT	NCT_no2	Cell_line.NT4_D_and_T400	Plate.99	RAB42	0	-1.95216022166878e-15	pearson	1	Ttest_pvalue	Coefficient_of_eigenassay	SVD_pCMs_only3CT	NoPrepr	SVD	12175	NCT_no2-NT4_D_and_T400	N	Kept components	NCT
Drug	D_and_T400_NCT	NCT_no2	Cell_line.NT4_D_and_T400	Plate.99	RAB43	0	2.96630938128456e-17	pearson	1	Ttest_pvalue	Coefficient_of_eigenassay	SVD_pCMs_only3CT	NoPrepr	SVD	15085	NCT_no2-NT4_D_and_T400	N	Kept components	NCT
Drug	D_and_T400_NCT	NCT_no2	Cell_line.NT4_D_and_T400	Plate.99	RAB44	0	-1.3288998265519e-15	pearson	1	Ttest_pvalue	Coefficient_of_eigenassay	SVD_pCMs_only3CT	NoPrepr	SVD	12628	NCT_no2-NT4_D_and_T400	N	Kept components	NCT
Drug	D_and_T400_NCT	NCT_no2	Cell_line.NT4_D_and_T400	Plate.99	RAB4A	0	0.926042353643752	pearson	1	Ttest_pvalue	Coefficient_of_eigenassay	SVD_pCMs_only3CT	NoPrepr	SVD	2304	NCT_no2-NT4_D_and_T400	N	Kept components	NCT
Drug	D_and_T400_NCT	NCT_no2	Cell_line.NT4_D_and_T400	Plate.99	RAB5A	0	-0.403346093571992	pearson	1	Ttest_pvalue	Coefficient_of_eigenassay	SVD_pCMs_only3CT	NoPrepr	SVD	5230	NCT_no2-NT4_D_and_T400	N	Kept components	NCT
Drug	D_and_T400_NCT	NCT_no2	Cell_line.NT4_D_and_T400	Plate.99	RAB5B	0	-0.128196228943077	pearson	1	Ttest_pvalue	Coefficient_of_eigenassay	SVD_pCMs_only3CT	NoPrepr	SVD	8826	NCT_no2-NT4_D_and_T400	N	Kept components	NCT
Drug	D_and_T400_NCT	NCT_no2	Cell_line.NT4_D_and_T400	Plate.99	RAB5C	0	-0.543273986077078	pearson	1	Ttest_pvalue	Coefficient_of_eigenassay	SVD_pCMs_only3CT	NoPrepr	SVD	4113	NCT_no2-NT4_D_and_T400	N	Kept components	NCT
Drug	D_and_T400_NCT	NCT_no2	Cell_line.NT4_D_and_T400	Plate.99	RAB5IF	0	-0.147733656942284	pearson	1	Ttest_pvalue	Coefficient_of_eigenassay	SVD_pCMs_only3CT	NoPrepr	SVD	8459	NCT_no2-NT4_D_and_T400	N	Kept components	NCT
Drug	D_and_T400_NCT	NCT_no2	Cell_line.NT4_D_and_T400	Plate.99	RAB6A	0	0.0266517475379271	pearson	1	Ttest_pvalue	Coefficient_of_eigenassay	SVD_pCMs_only3CT	NoPrepr	SVD	10880	NCT_no2-NT4_D_and_T400	N	Kept components	NCT
Drug	D_and_T400_NCT	NCT_no2	Cell_line.NT4_D_and_T400	Plate.99	RAB6B	0	-0.157249989265531	pearson	1	Ttest_pvalue	Coefficient_of_eigenassay	SVD_pCMs_only3CT	NoPrepr	SVD	8317	NCT_no2-NT4_D_and_T400	N	Kept components	NCT
Drug	D_and_T400_NCT	NCT_no2	Cell_line.NT4_D_and_T400	Plate.99	RAB6D	0	-2.23828456311949e-19	pearson	1	Ttest_pvalue	Coefficient_of_eigenassay	SVD_pCMs_only3CT	NoPrepr	SVD	15315	NCT_no2-NT4_D_and_T400	N	Kept components	NCT
Drug	D_and_T400_NCT	NCT_no2	Cell_line.NT4_D_and_T400	Plate.99	RAB7A	0	-0.0366291467567241	pearson	1	Ttest_pvalue	Coefficient_of_eigenassay	SVD_pCMs_only3CT	NoPrepr	SVD	10672	NCT_no2-NT4_D_and_T400	N	Kept components	NCT
Drug	D_and_T400_NCT	NCT_no2	Cell_line.NT4_D_and_T400	Plate.99	RAB7B	0	5.07032566973709e-15	pearson	1	Ttest_pvalue	Coefficient_of_eigenassay	SVD_pCMs_only3CT	NoPrepr	SVD	11600	NCT_no2-NT4_D_and_T400	N	Kept components	NCT
Drug	D_and_T400_NCT	NCT_no2	Cell_line.NT4_D_and_T400	Plate.99	RAB8A	0	0.0129209544732566	pearson	1	Ttest_pvalue	Coefficient_of_eigenassay	SVD_pCMs_only3CT	NoPrepr	SVD	11223	NCT_no2-NT4_D_and_T400	N	Kept components	NCT
Drug	D_and_T400_NCT	NCT_no2	Cell_line.NT4_D_and_T400	Plate.99	RAB8B	0	-0.553866007846437	pearson	1	Ttest_pvalue	Coefficient_of_eigenassay	SVD_pCMs_only3CT	NoPrepr	SVD	4048	NCT_no2-NT4_D_and_T400	N	Kept components	NCT
Drug	D_and_T400_NCT	NCT_no2	Cell_line.NT4_D_and_T400	Plate.99	RAB9A	0	-1.43010945497177	pearson	1	Ttest_pvalue	Coefficient_of_eigenassay	SVD_pCMs_only3CT	NoPrepr	SVD	1119	NCT_no2-NT4_D_and_T400	N	Kept components	NCT
Drug	D_and_T400_NCT	NCT_no2	Cell_line.NT4_D_and_T400	Plate.99	RAB9B	0	1.0306540828168	pearson	1	Ttest_pvalue	Coefficient_of_eigenassay	SVD_pCMs_only3CT	NoPrepr	SVD	1974	NCT_no2-NT4_D_and_T400	N	Kept components	NCT
Drug	D_and_T400_NCT	NCT_no2	Cell_line.NT4_D_and_T400	Plate.99	RABAC1	0	-0.0311944166785193	pearson	1	Ttest_pvalue	Coefficient_of_eigenassay	SVD_pCMs_only3CT	NoPrepr	SVD	10781	NCT_no2-NT4_D_and_T400	N	Kept components	NCT
Drug	D_and_T400_NCT	NCT_no2	Cell_line.NT4_D_and_T400	Plate.99	RABEP1	0	1.12971198592819	pearson	1	Ttest_pvalue	Coefficient_of_eigenassay	SVD_pCMs_only3CT	NoPrepr	SVD	1709	NCT_no2-NT4_D_and_T400	N	Kept components	NCT
Drug	D_and_T400_NCT	NCT_no2	Cell_line.NT4_D_and_T400	Plate.99	RABEP2	0	0.064452420566787	pearson	1	Ttest_pvalue	Coefficient_of_eigenassay	SVD_pCMs_only3CT	NoPrepr	SVD	10060	NCT_no2-NT4_D_and_T400	N	Kept components	NCT
Drug	D_and_T400_NCT	NCT_no2	Cell_line.NT4_D_and_T400	Plate.99	RABEPK	0	-0.10105823777724	pearson	1	Ttest_pvalue	Coefficient_of_eigenassay	SVD_pCMs_only3CT	NoPrepr	SVD	9359	NCT_no2-NT4_D_and_T400	N	Kept components	NCT
Drug	D_and_T400_NCT	NCT_no2	Cell_line.NT4_D_and_T400	Plate.99	RABGAP1	0	1.0172975724934	pearson	1	Ttest_pvalue	Coefficient_of_eigenassay	SVD_pCMs_only3CT	NoPrepr	SVD	2008	NCT_no2-NT4_D_and_T400	N	Kept components	NCT
Drug	D_and_T400_NCT	NCT_no2	Cell_line.NT4_D_and_T400	Plate.99	RABGAP1L	0	-0.447940228416726	pearson	1	Ttest_pvalue	Coefficient_of_eigenassay	SVD_pCMs_only3CT	NoPrepr	SVD	4849	NCT_no2-NT4_D_and_T400	N	Kept components	NCT
Drug	D_and_T400_NCT	NCT_no2	Cell_line.NT4_D_and_T400	Plate.99	RABGEF1	0	-0.0689951223204139	pearson	1	Ttest_pvalue	Coefficient_of_eigenassay	SVD_pCMs_only3CT	NoPrepr	SVD	9974	NCT_no2-NT4_D_and_T400	N	Kept components	NCT
Drug	D_and_T400_NCT	NCT_no2	Cell_line.NT4_D_and_T400	Plate.99	RABGGTA	0	-0.00312590176021329	pearson	1	Ttest_pvalue	Coefficient_of_eigenassay	SVD_pCMs_only3CT	NoPrepr	SVD	11449	NCT_no2-NT4_D_and_T400	N	Kept components	NCT
Drug	D_and_T400_NCT	NCT_no2	Cell_line.NT4_D_and_T400	Plate.99	RABGGTB	0	-0.168687488204962	pearson	1	Ttest_pvalue	Coefficient_of_eigenassay	SVD_pCMs_only3CT	NoPrepr	SVD	8139	NCT_no2-NT4_D_and_T400	N	Kept components	NCT
Drug	D_and_T400_NCT	NCT_no2	Cell_line.NT4_D_and_T400	Plate.99	RABIF	0	-1.48449181435421	pearson	1	Ttest_pvalue	Coefficient_of_eigenassay	SVD_pCMs_only3CT	NoPrepr	SVD	1045	NCT_no2-NT4_D_and_T400	N	Kept components	NCT
Drug	D_and_T400_NCT	NCT_no2	Cell_line.NT4_D_and_T400	Plate.99	RABL2A	0	-0.18398482772752	pearson	1	Ttest_pvalue	Coefficient_of_eigenassay	SVD_pCMs_only3CT	NoPrepr	SVD	7876	NCT_no2-NT4_D_and_T400	N	Kept components	NCT
Drug	D_and_T400_NCT	NCT_no2	Cell_line.NT4_D_and_T400	Plate.99	RABL2B	0	0.0472202897083948	pearson	1	Ttest_pvalue	Coefficient_of_eigenassay	SVD_pCMs_only3CT	NoPrepr	SVD	10430	NCT_no2-NT4_D_and_T400	N	Kept components	NCT
Drug	D_and_T400_NCT	NCT_no2	Cell_line.NT4_D_and_T400	Plate.99	RABL3	0	0.492276917559442	pearson	1	Ttest_pvalue	Coefficient_of_eigenassay	SVD_pCMs_only3CT	NoPrepr	SVD	4467	NCT_no2-NT4_D_and_T400	N	Kept components	NCT
Drug	D_and_T400_NCT	NCT_no2	Cell_line.NT4_D_and_T400	Plate.99	RABL6	0	4.19426998557806e-16	pearson	1	Ttest_pvalue	Coefficient_of_eigenassay	SVD_pCMs_only3CT	NoPrepr	SVD	13861	NCT_no2-NT4_D_and_T400	N	Kept components	NCT
Drug	D_and_T400_NCT	NCT_no2	Cell_line.NT4_D_and_T400	Plate.99	RAC1	0	-0.834327993789205	pearson	1	Ttest_pvalue	Coefficient_of_eigenassay	SVD_pCMs_only3CT	NoPrepr	SVD	2625	NCT_no2-NT4_D_and_T400	N	Kept components	NCT
Drug	D_and_T400_NCT	NCT_no2	Cell_line.NT4_D_and_T400	Plate.99	RAC2	0	-9.15066633577766e-16	pearson	1	Ttest_pvalue	Coefficient_of_eigenassay	SVD_pCMs_only3CT	NoPrepr	SVD	13063	NCT_no2-NT4_D_and_T400	N	Kept components	NCT
Drug	D_and_T400_NCT	NCT_no2	Cell_line.NT4_D_and_T400	Plate.99	RAC3	0	-0.425196058235475	pearson	1	Ttest_pvalue	Coefficient_of_eigenassay	SVD_pCMs_only3CT	NoPrepr	SVD	5049	NCT_no2-NT4_D_and_T400	N	Kept components	NCT
Drug	D_and_T400_NCT	NCT_no2	Cell_line.NT4_D_and_T400	Plate.99	RACGAP1	0	-0.38186923460141	pearson	1	Ttest_pvalue	Coefficient_of_eigenassay	SVD_pCMs_only3CT	NoPrepr	SVD	5449	NCT_no2-NT4_D_and_T400	N	Kept components	NCT
Drug	D_and_T400_NCT	NCT_no2	Cell_line.NT4_D_and_T400	Plate.99	RACK1	0	-0.44616304111835	pearson	1	Ttest_pvalue	Coefficient_of_eigenassay	SVD_pCMs_only3CT	NoPrepr	SVD	4862	NCT_no2-NT4_D_and_T400	N	Kept components	NCT
Drug	D_and_T400_NCT	NCT_no2	Cell_line.NT4_D_and_T400	Plate.99	RAD1	0	-1.24727505265718	pearson	1	Ttest_pvalue	Coefficient_of_eigenassay	SVD_pCMs_only3CT	NoPrepr	SVD	1439	NCT_no2-NT4_D_and_T400	N	Kept components	NCT
Drug	D_and_T400_NCT	NCT_no2	Cell_line.NT4_D_and_T400	Plate.99	RAD17	0	1.56314848218098e-15	pearson	1	Ttest_pvalue	Coefficient_of_eigenassay	SVD_pCMs_only3CT	NoPrepr	SVD	12414	NCT_no2-NT4_D_and_T400	N	Kept components	NCT
Drug	D_and_T400_NCT	NCT_no2	Cell_line.NT4_D_and_T400	Plate.99	RAD18	0	-0.0128384534463273	pearson	1	Ttest_pvalue	Coefficient_of_eigenassay	SVD_pCMs_only3CT	NoPrepr	SVD	11226	NCT_no2-NT4_D_and_T400	N	Kept components	NCT
Drug	D_and_T400_NCT	NCT_no2	Cell_line.NT4_D_and_T400	Plate.99	RAD21	0	0.303211969802253	pearson	1	Ttest_pvalue	Coefficient_of_eigenassay	SVD_pCMs_only3CT	NoPrepr	SVD	6281	NCT_no2-NT4_D_and_T400	N	Kept components	NCT
Drug	D_and_T400_NCT	NCT_no2	Cell_line.NT4_D_and_T400	Plate.99	RAD23A	0	0.620098639071346	pearson	1	Ttest_pvalue	Coefficient_of_eigenassay	SVD_pCMs_only3CT	NoPrepr	SVD	3639	NCT_no2-NT4_D_and_T400	N	Kept components	NCT
Drug	D_and_T400_NCT	NCT_no2	Cell_line.NT4_D_and_T400	Plate.99	RAD23B	0	-0.101569756622156	pearson	1	Ttest_pvalue	Coefficient_of_eigenassay	SVD_pCMs_only3CT	NoPrepr	SVD	9343	NCT_no2-NT4_D_and_T400	N	Kept components	NCT
Drug	D_and_T400_NCT	NCT_no2	Cell_line.NT4_D_and_T400	Plate.99	RAD50	0	-0.562340410730094	pearson	1	Ttest_pvalue	Coefficient_of_eigenassay	SVD_pCMs_only3CT	NoPrepr	SVD	3993	NCT_no2-NT4_D_and_T400	N	Kept components	NCT
Drug	D_and_T400_NCT	NCT_no2	Cell_line.NT4_D_and_T400	Plate.99	RAD51	0	-0.134775347349053	pearson	1	Ttest_pvalue	Coefficient_of_eigenassay	SVD_pCMs_only3CT	NoPrepr	SVD	8696	NCT_no2-NT4_D_and_T400	N	Kept components	NCT
Drug	D_and_T400_NCT	NCT_no2	Cell_line.NT4_D_and_T400	Plate.99	RAD51AP1	0	-1.7900774230636	pearson	1	Ttest_pvalue	Coefficient_of_eigenassay	SVD_pCMs_only3CT	NoPrepr	SVD	684	NCT_no2-NT4_D_and_T400	N	Kept components	NCT
Drug	D_and_T400_NCT	NCT_no2	Cell_line.NT4_D_and_T400	Plate.99	RAD51B	0	1.31342042026854	pearson	1	Ttest_pvalue	Coefficient_of_eigenassay	SVD_pCMs_only3CT	NoPrepr	SVD	1322	NCT_no2-NT4_D_and_T400	N	Kept components	NCT
Drug	D_and_T400_NCT	NCT_no2	Cell_line.NT4_D_and_T400	Plate.99	RAD51C	0	-0.272310036165319	pearson	1	Ttest_pvalue	Coefficient_of_eigenassay	SVD_pCMs_only3CT	NoPrepr	SVD	6655	NCT_no2-NT4_D_and_T400	N	Kept components	NCT
Drug	D_and_T400_NCT	NCT_no2	Cell_line.NT4_D_and_T400	Plate.99	RAD51D	0	0.14043262672192	pearson	1	Ttest_pvalue	Coefficient_of_eigenassay	SVD_pCMs_only3CT	NoPrepr	SVD	8593	NCT_no2-NT4_D_and_T400	N	Kept components	NCT
Drug	D_and_T400_NCT	NCT_no2	Cell_line.NT4_D_and_T400	Plate.99	RAD52	0	1.77007381779378	pearson	1	Ttest_pvalue	Coefficient_of_eigenassay	SVD_pCMs_only3CT	NoPrepr	SVD	699	NCT_no2-NT4_D_and_T400	N	Kept components	NCT
Drug	D_and_T400_NCT	NCT_no2	Cell_line.NT4_D_and_T400	Plate.99	RAD54B	0	8.0159809996358e-16	pearson	1	Ttest_pvalue	Coefficient_of_eigenassay	SVD_pCMs_only3CT	NoPrepr	SVD	13192	NCT_no2-NT4_D_and_T400	N	Kept components	NCT
Drug	D_and_T400_NCT	NCT_no2	Cell_line.NT4_D_and_T400	Plate.99	RAD54L	0	0.0240600303088506	pearson	1	Ttest_pvalue	Coefficient_of_eigenassay	SVD_pCMs_only3CT	NoPrepr	SVD	10934	NCT_no2-NT4_D_and_T400	N	Kept components	NCT
Drug	D_and_T400_NCT	NCT_no2	Cell_line.NT4_D_and_T400	Plate.99	RAD54L2	0	0.109344222795484	pearson	1	Ttest_pvalue	Coefficient_of_eigenassay	SVD_pCMs_only3CT	NoPrepr	SVD	9199	NCT_no2-NT4_D_and_T400	N	Kept components	NCT
Drug	D_and_T400_NCT	NCT_no2	Cell_line.NT4_D_and_T400	Plate.99	RAD9A	0	9.87870809460167e-16	pearson	1	Ttest_pvalue	Coefficient_of_eigenassay	SVD_pCMs_only3CT	NoPrepr	SVD	12983	NCT_no2-NT4_D_and_T400	N	Kept components	NCT
Drug	D_and_T400_NCT	NCT_no2	Cell_line.NT4_D_and_T400	Plate.99	RAD9B	0	0.54598037369759	pearson	1	Ttest_pvalue	Coefficient_of_eigenassay	SVD_pCMs_only3CT	NoPrepr	SVD	4096	NCT_no2-NT4_D_and_T400	N	Kept components	NCT
Drug	D_and_T400_NCT	NCT_no2	Cell_line.NT4_D_and_T400	Plate.99	RADIL	0	0.00560279116642249	pearson	1	Ttest_pvalue	Coefficient_of_eigenassay	SVD_pCMs_only3CT	NoPrepr	SVD	11396	NCT_no2-NT4_D_and_T400	N	Kept components	NCT
Drug	D_and_T400_NCT	NCT_no2	Cell_line.NT4_D_and_T400	Plate.99	RAE1	0	-0.17404408886396	pearson	1	Ttest_pvalue	Coefficient_of_eigenassay	SVD_pCMs_only3CT	NoPrepr	SVD	8052	NCT_no2-NT4_D_and_T400	N	Kept components	NCT
Drug	D_and_T400_NCT	NCT_no2	Cell_line.NT4_D_and_T400	Plate.99	RAET1E	0	1.66819221434353e-16	pearson	1	Ttest_pvalue	Coefficient_of_eigenassay	SVD_pCMs_only3CT	NoPrepr	SVD	14509	NCT_no2-NT4_D_and_T400	N	Kept components	NCT
Drug	D_and_T400_NCT	NCT_no2	Cell_line.NT4_D_and_T400	Plate.99	RAET1G	0	-3.46050228403061e-16	pearson	1	Ttest_pvalue	Coefficient_of_eigenassay	SVD_pCMs_only3CT	NoPrepr	SVD	14022	NCT_no2-NT4_D_and_T400	N	Kept components	NCT
Drug	D_and_T400_NCT	NCT_no2	Cell_line.NT4_D_and_T400	Plate.99	RAF1	0	0.234094808871574	pearson	1	Ttest_pvalue	Coefficient_of_eigenassay	SVD_pCMs_only3CT	NoPrepr	SVD	7154	NCT_no2-NT4_D_and_T400	N	Kept components	NCT
Drug	D_and_T400_NCT	NCT_no2	Cell_line.NT4_D_and_T400	Plate.99	RAG1	0	-1.60925417956592e-15	pearson	1	Ttest_pvalue	Coefficient_of_eigenassay	SVD_pCMs_only3CT	NoPrepr	SVD	12378	NCT_no2-NT4_D_and_T400	N	Kept components	NCT
Drug	D_and_T400_NCT	NCT_no2	Cell_line.NT4_D_and_T400	Plate.99	RAI1	0	1.99891700674401	pearson	1	Ttest_pvalue	Coefficient_of_eigenassay	SVD_pCMs_only3CT	NoPrepr	SVD	517	NCT_no2-NT4_D_and_T400	N	Kept components	NCT
Drug	D_and_T400_NCT	NCT_no2	Cell_line.NT4_D_and_T400	Plate.99	RAI14	0	0.109133020011092	pearson	1	Ttest_pvalue	Coefficient_of_eigenassay	SVD_pCMs_only3CT	NoPrepr	SVD	9203	NCT_no2-NT4_D_and_T400	N	Kept components	NCT
Drug	D_and_T400_NCT	NCT_no2	Cell_line.NT4_D_and_T400	Plate.99	RAI2	0	3.28433298352887e-15	pearson	1	Ttest_pvalue	Coefficient_of_eigenassay	SVD_pCMs_only3CT	NoPrepr	SVD	11768	NCT_no2-NT4_D_and_T400	N	Kept components	NCT
Drug	D_and_T400_NCT	NCT_no2	Cell_line.NT4_D_and_T400	Plate.99	RALA	0	1.2887327703657	pearson	1	Ttest_pvalue	Coefficient_of_eigenassay	SVD_pCMs_only3CT	NoPrepr	SVD	1366	NCT_no2-NT4_D_and_T400	N	Kept components	NCT
Drug	D_and_T400_NCT	NCT_no2	Cell_line.NT4_D_and_T400	Plate.99	RALB	0	-0.8071306329355	pearson	1	Ttest_pvalue	Coefficient_of_eigenassay	SVD_pCMs_only3CT	NoPrepr	SVD	2730	NCT_no2-NT4_D_and_T400	N	Kept components	NCT
Drug	D_and_T400_NCT	NCT_no2	Cell_line.NT4_D_and_T400	Plate.99	RALBP1	0	0.46508358027282	pearson	1	Ttest_pvalue	Coefficient_of_eigenassay	SVD_pCMs_only3CT	NoPrepr	SVD	4698	NCT_no2-NT4_D_and_T400	N	Kept components	NCT
Drug	D_and_T400_NCT	NCT_no2	Cell_line.NT4_D_and_T400	Plate.99	RALGAPA1	0	0.419206773615683	pearson	1	Ttest_pvalue	Coefficient_of_eigenassay	SVD_pCMs_only3CT	NoPrepr	SVD	5098	NCT_no2-NT4_D_and_T400	N	Kept components	NCT
Drug	D_and_T400_NCT	NCT_no2	Cell_line.NT4_D_and_T400	Plate.99	RALGAPA2	0	0.29997902697162	pearson	1	Ttest_pvalue	Coefficient_of_eigenassay	SVD_pCMs_only3CT	NoPrepr	SVD	6316	NCT_no2-NT4_D_and_T400	N	Kept components	NCT
Drug	D_and_T400_NCT	NCT_no2	Cell_line.NT4_D_and_T400	Plate.99	RALGAPB	0	-0.208649693936977	pearson	1	Ttest_pvalue	Coefficient_of_eigenassay	SVD_pCMs_only3CT	NoPrepr	SVD	7515	NCT_no2-NT4_D_and_T400	N	Kept components	NCT
Drug	D_and_T400_NCT	NCT_no2	Cell_line.NT4_D_and_T400	Plate.99	RALGDS	0	-0.0117212385442402	pearson	1	Ttest_pvalue	Coefficient_of_eigenassay	SVD_pCMs_only3CT	NoPrepr	SVD	11256	NCT_no2-NT4_D_and_T400	N	Kept components	NCT
Drug	D_and_T400_NCT	NCT_no2	Cell_line.NT4_D_and_T400	Plate.99	RALGPS1	0	-0.0577955665246512	pearson	1	Ttest_pvalue	Coefficient_of_eigenassay	SVD_pCMs_only3CT	NoPrepr	SVD	10220	NCT_no2-NT4_D_and_T400	N	Kept components	NCT
Drug	D_and_T400_NCT	NCT_no2	Cell_line.NT4_D_and_T400	Plate.99	RALGPS2	0	0.479191421810567	pearson	1	Ttest_pvalue	Coefficient_of_eigenassay	SVD_pCMs_only3CT	NoPrepr	SVD	4575	NCT_no2-NT4_D_and_T400	N	Kept components	NCT
Drug	D_and_T400_NCT	NCT_no2	Cell_line.NT4_D_and_T400	Plate.99	RALY	0	0.369589999519079	pearson	1	Ttest_pvalue	Coefficient_of_eigenassay	SVD_pCMs_only3CT	NoPrepr	SVD	5569	NCT_no2-NT4_D_and_T400	N	Kept components	NCT
Drug	D_and_T400_NCT	NCT_no2	Cell_line.NT4_D_and_T400	Plate.99	RALYL	0	-1.33486971476415e-15	pearson	1	Ttest_pvalue	Coefficient_of_eigenassay	SVD_pCMs_only3CT	NoPrepr	SVD	12621	NCT_no2-NT4_D_and_T400	N	Kept components	NCT
Drug	D_and_T400_NCT	NCT_no2	Cell_line.NT4_D_and_T400	Plate.99	RAMMET	0	1.27652608535728e-15	pearson	1	Ttest_pvalue	Coefficient_of_eigenassay	SVD_pCMs_only3CT	NoPrepr	SVD	12679	NCT_no2-NT4_D_and_T400	N	Kept components	NCT
Drug	D_and_T400_NCT	NCT_no2	Cell_line.NT4_D_and_T400	Plate.99	RAMP1	0	-0.032325946750892	pearson	1	Ttest_pvalue	Coefficient_of_eigenassay	SVD_pCMs_only3CT	NoPrepr	SVD	10753	NCT_no2-NT4_D_and_T400	N	Kept components	NCT
Drug	D_and_T400_NCT	NCT_no2	Cell_line.NT4_D_and_T400	Plate.99	RAMP2	0	-0.350822331803097	pearson	1	Ttest_pvalue	Coefficient_of_eigenassay	SVD_pCMs_only3CT	NoPrepr	SVD	5741	NCT_no2-NT4_D_and_T400	N	Kept components	NCT
Drug	D_and_T400_NCT	NCT_no2	Cell_line.NT4_D_and_T400	Plate.99	RAMP3	0	-1.88320835163049e-17	pearson	1	Ttest_pvalue	Coefficient_of_eigenassay	SVD_pCMs_only3CT	NoPrepr	SVD	15153	NCT_no2-NT4_D_and_T400	N	Kept components	NCT
Drug	D_and_T400_NCT	NCT_no2	Cell_line.NT4_D_and_T400	Plate.99	RAN	0	-0.778339622302683	pearson	1	Ttest_pvalue	Coefficient_of_eigenassay	SVD_pCMs_only3CT	NoPrepr	SVD	2834	NCT_no2-NT4_D_and_T400	N	Kept components	NCT
Drug	D_and_T400_NCT	NCT_no2	Cell_line.NT4_D_and_T400	Plate.99	RANBP1	0	-0.0572389339992287	pearson	1	Ttest_pvalue	Coefficient_of_eigenassay	SVD_pCMs_only3CT	NoPrepr	SVD	10231	NCT_no2-NT4_D_and_T400	N	Kept components	NCT
Drug	D_and_T400_NCT	NCT_no2	Cell_line.NT4_D_and_T400	Plate.99	RANBP10	0	0.291181241741854	pearson	1	Ttest_pvalue	Coefficient_of_eigenassay	SVD_pCMs_only3CT	NoPrepr	SVD	6431	NCT_no2-NT4_D_and_T400	N	Kept components	NCT
Drug	D_and_T400_NCT	NCT_no2	Cell_line.NT4_D_and_T400	Plate.99	RANBP17	0	0.274155835636872	pearson	1	Ttest_pvalue	Coefficient_of_eigenassay	SVD_pCMs_only3CT	NoPrepr	SVD	6630	NCT_no2-NT4_D_and_T400	N	Kept components	NCT
Drug	D_and_T400_NCT	NCT_no2	Cell_line.NT4_D_and_T400	Plate.99	RANBP2	0	0.743135516142446	pearson	1	Ttest_pvalue	Coefficient_of_eigenassay	SVD_pCMs_only3CT	NoPrepr	SVD	2997	NCT_no2-NT4_D_and_T400	N	Kept components	NCT
Drug	D_and_T400_NCT	NCT_no2	Cell_line.NT4_D_and_T400	Plate.99	RANBP3	0	0.0485092503234128	pearson	1	Ttest_pvalue	Coefficient_of_eigenassay	SVD_pCMs_only3CT	NoPrepr	SVD	10407	NCT_no2-NT4_D_and_T400	N	Kept components	NCT
Drug	D_and_T400_NCT	NCT_no2	Cell_line.NT4_D_and_T400	Plate.99	RANBP3L	0	-7.27865575970987e-16	pearson	1	Ttest_pvalue	Coefficient_of_eigenassay	SVD_pCMs_only3CT	NoPrepr	SVD	13299	NCT_no2-NT4_D_and_T400	N	Kept components	NCT
Drug	D_and_T400_NCT	NCT_no2	Cell_line.NT4_D_and_T400	Plate.99	RANBP6	0	1.04983611529257	pearson	1	Ttest_pvalue	Coefficient_of_eigenassay	SVD_pCMs_only3CT	NoPrepr	SVD	1919	NCT_no2-NT4_D_and_T400	N	Kept components	NCT
Drug	D_and_T400_NCT	NCT_no2	Cell_line.NT4_D_and_T400	Plate.99	RANBP9	0	1.02208739100688	pearson	1	Ttest_pvalue	Coefficient_of_eigenassay	SVD_pCMs_only3CT	NoPrepr	SVD	2002	NCT_no2-NT4_D_and_T400	N	Kept components	NCT
Drug	D_and_T400_NCT	NCT_no2	Cell_line.NT4_D_and_T400	Plate.99	RANGAP1	0	0.272368540399906	pearson	1	Ttest_pvalue	Coefficient_of_eigenassay	SVD_pCMs_only3CT	NoPrepr	SVD	6654	NCT_no2-NT4_D_and_T400	N	Kept components	NCT
Drug	D_and_T400_NCT	NCT_no2	Cell_line.NT4_D_and_T400	Plate.99	RANGRF	0	-8.87934474211316e-16	pearson	1	Ttest_pvalue	Coefficient_of_eigenassay	SVD_pCMs_only3CT	NoPrepr	SVD	13097	NCT_no2-NT4_D_and_T400	N	Kept components	NCT
Drug	D_and_T400_NCT	NCT_no2	Cell_line.NT4_D_and_T400	Plate.99	RAP1A	0	0.357939791143279	pearson	1	Ttest_pvalue	Coefficient_of_eigenassay	SVD_pCMs_only3CT	NoPrepr	SVD	5653	NCT_no2-NT4_D_and_T400	N	Kept components	NCT
Drug	D_and_T400_NCT	NCT_no2	Cell_line.NT4_D_and_T400	Plate.99	RAP1B	0	1.47032500748918	pearson	1	Ttest_pvalue	Coefficient_of_eigenassay	SVD_pCMs_only3CT	NoPrepr	SVD	1055	NCT_no2-NT4_D_and_T400	N	Kept components	NCT
Drug	D_and_T400_NCT	NCT_no2	Cell_line.NT4_D_and_T400	Plate.99	RAP1GAP	0	0.133687288206962	pearson	1	Ttest_pvalue	Coefficient_of_eigenassay	SVD_pCMs_only3CT	NoPrepr	SVD	8712	NCT_no2-NT4_D_and_T400	N	Kept components	NCT
Drug	D_and_T400_NCT	NCT_no2	Cell_line.NT4_D_and_T400	Plate.99	RAP1GAP2	0	0.740404392792786	pearson	1	Ttest_pvalue	Coefficient_of_eigenassay	SVD_pCMs_only3CT	NoPrepr	SVD	3011	NCT_no2-NT4_D_and_T400	N	Kept components	NCT
Drug	D_and_T400_NCT	NCT_no2	Cell_line.NT4_D_and_T400	Plate.99	RAP1GDS1	0	2.35041478467701e-15	pearson	1	Ttest_pvalue	Coefficient_of_eigenassay	SVD_pCMs_only3CT	NoPrepr	SVD	11992	NCT_no2-NT4_D_and_T400	N	Kept components	NCT
Drug	D_and_T400_NCT	NCT_no2	Cell_line.NT4_D_and_T400	Plate.99	RAP2A	0	0.268696235227925	pearson	1	Ttest_pvalue	Coefficient_of_eigenassay	SVD_pCMs_only3CT	NoPrepr	SVD	6690	NCT_no2-NT4_D_and_T400	N	Kept components	NCT
Drug	D_and_T400_NCT	NCT_no2	Cell_line.NT4_D_and_T400	Plate.99	RAP2B	0	-0.226881916199744	pearson	1	Ttest_pvalue	Coefficient_of_eigenassay	SVD_pCMs_only3CT	NoPrepr	SVD	7252	NCT_no2-NT4_D_and_T400	N	Kept components	NCT
Drug	D_and_T400_NCT	NCT_no2	Cell_line.NT4_D_and_T400	Plate.99	RAP2C	0	-0.385093498156798	pearson	1	Ttest_pvalue	Coefficient_of_eigenassay	SVD_pCMs_only3CT	NoPrepr	SVD	5420	NCT_no2-NT4_D_and_T400	N	Kept components	NCT
Drug	D_and_T400_NCT	NCT_no2	Cell_line.NT4_D_and_T400	Plate.99	RAPGEF1	0	0.262524768631726	pearson	1	Ttest_pvalue	Coefficient_of_eigenassay	SVD_pCMs_only3CT	NoPrepr	SVD	6774	NCT_no2-NT4_D_and_T400	N	Kept components	NCT
Drug	D_and_T400_NCT	NCT_no2	Cell_line.NT4_D_and_T400	Plate.99	RAPGEF2	0	0.75901981575605	pearson	1	Ttest_pvalue	Coefficient_of_eigenassay	SVD_pCMs_only3CT	NoPrepr	SVD	2929	NCT_no2-NT4_D_and_T400	N	Kept components	NCT
Drug	D_and_T400_NCT	NCT_no2	Cell_line.NT4_D_and_T400	Plate.99	RAPGEF3	0	-0.0859881088014094	pearson	1	Ttest_pvalue	Coefficient_of_eigenassay	SVD_pCMs_only3CT	NoPrepr	SVD	9657	NCT_no2-NT4_D_and_T400	N	Kept components	NCT
Drug	D_and_T400_NCT	NCT_no2	Cell_line.NT4_D_and_T400	Plate.99	RAPGEF4	0	1.12387494411722	pearson	1	Ttest_pvalue	Coefficient_of_eigenassay	SVD_pCMs_only3CT	NoPrepr	SVD	1724	NCT_no2-NT4_D_and_T400	N	Kept components	NCT
Drug	D_and_T400_NCT	NCT_no2	Cell_line.NT4_D_and_T400	Plate.99	RAPGEF5	0	-1.93535508799525e-15	pearson	1	Ttest_pvalue	Coefficient_of_eigenassay	SVD_pCMs_only3CT	NoPrepr	SVD	12186	NCT_no2-NT4_D_and_T400	N	Kept components	NCT
Drug	D_and_T400_NCT	NCT_no2	Cell_line.NT4_D_and_T400	Plate.99	RAPGEF6	0	0.0181868519073996	pearson	1	Ttest_pvalue	Coefficient_of_eigenassay	SVD_pCMs_only3CT	NoPrepr	SVD	11099	NCT_no2-NT4_D_and_T400	N	Kept components	NCT
Drug	D_and_T400_NCT	NCT_no2	Cell_line.NT4_D_and_T400	Plate.99	RAPGEFL1	0	0.346878548705533	pearson	1	Ttest_pvalue	Coefficient_of_eigenassay	SVD_pCMs_only3CT	NoPrepr	SVD	5781	NCT_no2-NT4_D_and_T400	N	Kept components	NCT
Drug	D_and_T400_NCT	NCT_no2	Cell_line.NT4_D_and_T400	Plate.99	RAPH1	0	-0.107997858932611	pearson	1	Ttest_pvalue	Coefficient_of_eigenassay	SVD_pCMs_only3CT	NoPrepr	SVD	9227	NCT_no2-NT4_D_and_T400	N	Kept components	NCT
Drug	D_and_T400_NCT	NCT_no2	Cell_line.NT4_D_and_T400	Plate.99	RAPSN	0	-1.29352095441099e-15	pearson	1	Ttest_pvalue	Coefficient_of_eigenassay	SVD_pCMs_only3CT	NoPrepr	SVD	12661	NCT_no2-NT4_D_and_T400	N	Kept components	NCT
Drug	D_and_T400_NCT	NCT_no2	Cell_line.NT4_D_and_T400	Plate.99	RARA	0	0.373938103074943	pearson	1	Ttest_pvalue	Coefficient_of_eigenassay	SVD_pCMs_only3CT	NoPrepr	SVD	5523	NCT_no2-NT4_D_and_T400	N	Kept components	NCT
Drug	D_and_T400_NCT	NCT_no2	Cell_line.NT4_D_and_T400	Plate.99	RARB	0	0.219062362334673	pearson	1	Ttest_pvalue	Coefficient_of_eigenassay	SVD_pCMs_only3CT	NoPrepr	SVD	7357	NCT_no2-NT4_D_and_T400	N	Kept components	NCT
Drug	D_and_T400_NCT	NCT_no2	Cell_line.NT4_D_and_T400	Plate.99	RARG	0	4.25610191015855	pearson	1	Ttest_pvalue	Coefficient_of_eigenassay	SVD_pCMs_only3CT	NoPrepr	SVD	19	NCT_no2-NT4_D_and_T400	N	Kept components	NCT
Drug	D_and_T400_NCT	NCT_no2	Cell_line.NT4_D_and_T400	Plate.99	RARRES1	0	9.24661822804262e-16	pearson	1	Ttest_pvalue	Coefficient_of_eigenassay	SVD_pCMs_only3CT	NoPrepr	SVD	13056	NCT_no2-NT4_D_and_T400	N	Kept components	NCT
Drug	D_and_T400_NCT	NCT_no2	Cell_line.NT4_D_and_T400	Plate.99	RARRES2	0	-0.61488124035849	pearson	1	Ttest_pvalue	Coefficient_of_eigenassay	SVD_pCMs_only3CT	NoPrepr	SVD	3672	NCT_no2-NT4_D_and_T400	N	Kept components	NCT
Drug	D_and_T400_NCT	NCT_no2	Cell_line.NT4_D_and_T400	Plate.99	RARRES3	0	3.79877336184609e-16	pearson	1	Ttest_pvalue	Coefficient_of_eigenassay	SVD_pCMs_only3CT	NoPrepr	SVD	13945	NCT_no2-NT4_D_and_T400	N	Kept components	NCT
Drug	D_and_T400_NCT	NCT_no2	Cell_line.NT4_D_and_T400	Plate.99	RARS	0	0.135827430851136	pearson	1	Ttest_pvalue	Coefficient_of_eigenassay	SVD_pCMs_only3CT	NoPrepr	SVD	8678	NCT_no2-NT4_D_and_T400	N	Kept components	NCT
Drug	D_and_T400_NCT	NCT_no2	Cell_line.NT4_D_and_T400	Plate.99	RARS2	0	0.15765238226706	pearson	1	Ttest_pvalue	Coefficient_of_eigenassay	SVD_pCMs_only3CT	NoPrepr	SVD	8313	NCT_no2-NT4_D_and_T400	N	Kept components	NCT
Drug	D_and_T400_NCT	NCT_no2	Cell_line.NT4_D_and_T400	Plate.99	RASA1	0	0.149931837301797	pearson	1	Ttest_pvalue	Coefficient_of_eigenassay	SVD_pCMs_only3CT	NoPrepr	SVD	8432	NCT_no2-NT4_D_and_T400	N	Kept components	NCT
Drug	D_and_T400_NCT	NCT_no2	Cell_line.NT4_D_and_T400	Plate.99	RASA2	0	2.62705440642715	pearson	1	Ttest_pvalue	Coefficient_of_eigenassay	SVD_pCMs_only3CT	NoPrepr	SVD	207	NCT_no2-NT4_D_and_T400	N	Kept components	NCT
Drug	D_and_T400_NCT	NCT_no2	Cell_line.NT4_D_and_T400	Plate.99	RASA3	0	0.88044163070525	pearson	1	Ttest_pvalue	Coefficient_of_eigenassay	SVD_pCMs_only3CT	NoPrepr	SVD	2443	NCT_no2-NT4_D_and_T400	N	Kept components	NCT
Drug	D_and_T400_NCT	NCT_no2	Cell_line.NT4_D_and_T400	Plate.99	RASA4	0	-6.99351058834619e-16	pearson	1	Ttest_pvalue	Coefficient_of_eigenassay	SVD_pCMs_only3CT	NoPrepr	SVD	13359	NCT_no2-NT4_D_and_T400	N	Kept components	NCT
Drug	D_and_T400_NCT	NCT_no2	Cell_line.NT4_D_and_T400	Plate.99	RASA4B	0	-1.13917884592704e-16	pearson	1	Ttest_pvalue	Coefficient_of_eigenassay	SVD_pCMs_only3CT	NoPrepr	SVD	14706	NCT_no2-NT4_D_and_T400	N	Kept components	NCT
Drug	D_and_T400_NCT	NCT_no2	Cell_line.NT4_D_and_T400	Plate.99	RASAL2	0	1.12414820040134	pearson	1	Ttest_pvalue	Coefficient_of_eigenassay	SVD_pCMs_only3CT	NoPrepr	SVD	1720	NCT_no2-NT4_D_and_T400	N	Kept components	NCT
Drug	D_and_T400_NCT	NCT_no2	Cell_line.NT4_D_and_T400	Plate.99	RASD1	0	1.0722326578014	pearson	1	Ttest_pvalue	Coefficient_of_eigenassay	SVD_pCMs_only3CT	NoPrepr	SVD	1868	NCT_no2-NT4_D_and_T400	N	Kept components	NCT
Drug	D_and_T400_NCT	NCT_no2	Cell_line.NT4_D_and_T400	Plate.99	RASD2	0	0.299147472399996	pearson	1	Ttest_pvalue	Coefficient_of_eigenassay	SVD_pCMs_only3CT	NoPrepr	SVD	6329	NCT_no2-NT4_D_and_T400	N	Kept components	NCT
Drug	D_and_T400_NCT	NCT_no2	Cell_line.NT4_D_and_T400	Plate.99	RASEF	0	9.6876174617011e-16	pearson	1	Ttest_pvalue	Coefficient_of_eigenassay	SVD_pCMs_only3CT	NoPrepr	SVD	13008	NCT_no2-NT4_D_and_T400	N	Kept components	NCT
Drug	D_and_T400_NCT	NCT_no2	Cell_line.NT4_D_and_T400	Plate.99	RASGEF1A	0	0.871133938965042	pearson	1	Ttest_pvalue	Coefficient_of_eigenassay	SVD_pCMs_only3CT	NoPrepr	SVD	2484	NCT_no2-NT4_D_and_T400	N	Kept components	NCT
Drug	D_and_T400_NCT	NCT_no2	Cell_line.NT4_D_and_T400	Plate.99	RASGEF1B	0	-4.59785259758277e-16	pearson	1	Ttest_pvalue	Coefficient_of_eigenassay	SVD_pCMs_only3CT	NoPrepr	SVD	13779	NCT_no2-NT4_D_and_T400	N	Kept components	NCT
Drug	D_and_T400_NCT	NCT_no2	Cell_line.NT4_D_and_T400	Plate.99	RASGEF1C	0	2.51060565566175e-16	pearson	1	Ttest_pvalue	Coefficient_of_eigenassay	SVD_pCMs_only3CT	NoPrepr	SVD	14276	NCT_no2-NT4_D_and_T400	N	Kept components	NCT
Drug	D_and_T400_NCT	NCT_no2	Cell_line.NT4_D_and_T400	Plate.99	RASGRF2	0	-1.45148243467855e-15	pearson	1	Ttest_pvalue	Coefficient_of_eigenassay	SVD_pCMs_only3CT	NoPrepr	SVD	12508	NCT_no2-NT4_D_and_T400	N	Kept components	NCT
Drug	D_and_T400_NCT	NCT_no2	Cell_line.NT4_D_and_T400	Plate.99	RASGRP1	0	2.4763448670112e-15	pearson	1	Ttest_pvalue	Coefficient_of_eigenassay	SVD_pCMs_only3CT	NoPrepr	SVD	11954	NCT_no2-NT4_D_and_T400	N	Kept components	NCT
Drug	D_and_T400_NCT	NCT_no2	Cell_line.NT4_D_and_T400	Plate.99	RASGRP2	0	-0.59639151180162	pearson	1	Ttest_pvalue	Coefficient_of_eigenassay	SVD_pCMs_only3CT	NoPrepr	SVD	3779	NCT_no2-NT4_D_and_T400	N	Kept components	NCT
Drug	D_and_T400_NCT	NCT_no2	Cell_line.NT4_D_and_T400	Plate.99	RASGRP3	0	1.1201390617969	pearson	1	Ttest_pvalue	Coefficient_of_eigenassay	SVD_pCMs_only3CT	NoPrepr	SVD	1735	NCT_no2-NT4_D_and_T400	N	Kept components	NCT
Drug	D_and_T400_NCT	NCT_no2	Cell_line.NT4_D_and_T400	Plate.99	RASGRP4	0	-6.26153224389981e-16	pearson	1	Ttest_pvalue	Coefficient_of_eigenassay	SVD_pCMs_only3CT	NoPrepr	SVD	13469	NCT_no2-NT4_D_and_T400	N	Kept components	NCT
Drug	D_and_T400_NCT	NCT_no2	Cell_line.NT4_D_and_T400	Plate.99	RASIP1	0	-0.743797877336515	pearson	1	Ttest_pvalue	Coefficient_of_eigenassay	SVD_pCMs_only3CT	NoPrepr	SVD	2994	NCT_no2-NT4_D_and_T400	N	Kept components	NCT
Drug	D_and_T400_NCT	NCT_no2	Cell_line.NT4_D_and_T400	Plate.99	RASL10A	0	1.66125522626376e-15	pearson	1	Ttest_pvalue	Coefficient_of_eigenassay	SVD_pCMs_only3CT	NoPrepr	SVD	12341	NCT_no2-NT4_D_and_T400	N	Kept components	NCT
Drug	D_and_T400_NCT	NCT_no2	Cell_line.NT4_D_and_T400	Plate.99	RASL10B	0	-0.185797205707586	pearson	1	Ttest_pvalue	Coefficient_of_eigenassay	SVD_pCMs_only3CT	NoPrepr	SVD	7851	NCT_no2-NT4_D_and_T400	N	Kept components	NCT
Drug	D_and_T400_NCT	NCT_no2	Cell_line.NT4_D_and_T400	Plate.99	RASL11A	0	0.0877486127779455	pearson	1	Ttest_pvalue	Coefficient_of_eigenassay	SVD_pCMs_only3CT	NoPrepr	SVD	9623	NCT_no2-NT4_D_and_T400	N	Kept components	NCT
Drug	D_and_T400_NCT	NCT_no2	Cell_line.NT4_D_and_T400	Plate.99	RASL11B	0	-0.978322391290601	pearson	1	Ttest_pvalue	Coefficient_of_eigenassay	SVD_pCMs_only3CT	NoPrepr	SVD	2138	NCT_no2-NT4_D_and_T400	N	Kept components	NCT
Drug	D_and_T400_NCT	NCT_no2	Cell_line.NT4_D_and_T400	Plate.99	RASL12	0	7.25271622273316e-15	pearson	1	Ttest_pvalue	Coefficient_of_eigenassay	SVD_pCMs_only3CT	NoPrepr	SVD	11548	NCT_no2-NT4_D_and_T400	N	Kept components	NCT
Drug	D_and_T400_NCT	NCT_no2	Cell_line.NT4_D_and_T400	Plate.99	RASSF1	0	-0.471228617071911	pearson	1	Ttest_pvalue	Coefficient_of_eigenassay	SVD_pCMs_only3CT	NoPrepr	SVD	4650	NCT_no2-NT4_D_and_T400	N	Kept components	NCT
Drug	D_and_T400_NCT	NCT_no2	Cell_line.NT4_D_and_T400	Plate.99	RASSF10	0	1.18294588534462e-15	pearson	1	Ttest_pvalue	Coefficient_of_eigenassay	SVD_pCMs_only3CT	NoPrepr	SVD	12756	NCT_no2-NT4_D_and_T400	N	Kept components	NCT
Drug	D_and_T400_NCT	NCT_no2	Cell_line.NT4_D_and_T400	Plate.99	RASSF2	0	4.91291306681935e-15	pearson	1	Ttest_pvalue	Coefficient_of_eigenassay	SVD_pCMs_only3CT	NoPrepr	SVD	11609	NCT_no2-NT4_D_and_T400	N	Kept components	NCT
Drug	D_and_T400_NCT	NCT_no2	Cell_line.NT4_D_and_T400	Plate.99	RASSF3	0	-0.152263827026502	pearson	1	Ttest_pvalue	Coefficient_of_eigenassay	SVD_pCMs_only3CT	NoPrepr	SVD	8387	NCT_no2-NT4_D_and_T400	N	Kept components	NCT
Drug	D_and_T400_NCT	NCT_no2	Cell_line.NT4_D_and_T400	Plate.99	RASSF4	0	-0.538908958356784	pearson	1	Ttest_pvalue	Coefficient_of_eigenassay	SVD_pCMs_only3CT	NoPrepr	SVD	4146	NCT_no2-NT4_D_and_T400	N	Kept components	NCT
Drug	D_and_T400_NCT	NCT_no2	Cell_line.NT4_D_and_T400	Plate.99	RASSF5	0	3.30448176968831	pearson	1	Ttest_pvalue	Coefficient_of_eigenassay	SVD_pCMs_only3CT	NoPrepr	SVD	77	NCT_no2-NT4_D_and_T400	N	Kept components	NCT
Drug	D_and_T400_NCT	NCT_no2	Cell_line.NT4_D_and_T400	Plate.99	RASSF6	0	1.55647809772135e-16	pearson	1	Ttest_pvalue	Coefficient_of_eigenassay	SVD_pCMs_only3CT	NoPrepr	SVD	14551	NCT_no2-NT4_D_and_T400	N	Kept components	NCT
Drug	D_and_T400_NCT	NCT_no2	Cell_line.NT4_D_and_T400	Plate.99	RASSF7	0	-4.82703747849492e-16	pearson	1	Ttest_pvalue	Coefficient_of_eigenassay	SVD_pCMs_only3CT	NoPrepr	SVD	13737	NCT_no2-NT4_D_and_T400	N	Kept components	NCT
Drug	D_and_T400_NCT	NCT_no2	Cell_line.NT4_D_and_T400	Plate.99	RASSF8	0	1.33009265394037	pearson	1	Ttest_pvalue	Coefficient_of_eigenassay	SVD_pCMs_only3CT	NoPrepr	SVD	1293	NCT_no2-NT4_D_and_T400	N	Kept components	NCT
Drug	D_and_T400_NCT	NCT_no2	Cell_line.NT4_D_and_T400	Plate.99	RASSF9	0	-0.416875162549865	pearson	1	Ttest_pvalue	Coefficient_of_eigenassay	SVD_pCMs_only3CT	NoPrepr	SVD	5118	NCT_no2-NT4_D_and_T400	N	Kept components	NCT
Drug	D_and_T400_NCT	NCT_no2	Cell_line.NT4_D_and_T400	Plate.99	RAVER1	0	-0.0490010248254476	pearson	1	Ttest_pvalue	Coefficient_of_eigenassay	SVD_pCMs_only3CT	NoPrepr	SVD	10400	NCT_no2-NT4_D_and_T400	N	Kept components	NCT
Drug	D_and_T400_NCT	NCT_no2	Cell_line.NT4_D_and_T400	Plate.99	RAVER2	0	0.0336167980958981	pearson	1	Ttest_pvalue	Coefficient_of_eigenassay	SVD_pCMs_only3CT	NoPrepr	SVD	10727	NCT_no2-NT4_D_and_T400	N	Kept components	NCT
Drug	D_and_T400_NCT	NCT_no2	Cell_line.NT4_D_and_T400	Plate.99	RB1	0	1.09436634079704	pearson	1	Ttest_pvalue	Coefficient_of_eigenassay	SVD_pCMs_only3CT	NoPrepr	SVD	1812	NCT_no2-NT4_D_and_T400	N	Kept components	NCT
Drug	D_and_T400_NCT	NCT_no2	Cell_line.NT4_D_and_T400	Plate.99	RB1CC1	0	1.30284357548057	pearson	1	Ttest_pvalue	Coefficient_of_eigenassay	SVD_pCMs_only3CT	NoPrepr	SVD	1340	NCT_no2-NT4_D_and_T400	N	Kept components	NCT
Drug	D_and_T400_NCT	NCT_no2	Cell_line.NT4_D_and_T400	Plate.99	RBAK	0	-0.477046820518423	pearson	1	Ttest_pvalue	Coefficient_of_eigenassay	SVD_pCMs_only3CT	NoPrepr	SVD	4598	NCT_no2-NT4_D_and_T400	N	Kept components	NCT
Drug	D_and_T400_NCT	NCT_no2	Cell_line.NT4_D_and_T400	Plate.99	RBBP4	0	1.18473462855648	pearson	1	Ttest_pvalue	Coefficient_of_eigenassay	SVD_pCMs_only3CT	NoPrepr	SVD	1566	NCT_no2-NT4_D_and_T400	N	Kept components	NCT
Drug	D_and_T400_NCT	NCT_no2	Cell_line.NT4_D_and_T400	Plate.99	RBBP5	0	2.10020207680718	pearson	1	Ttest_pvalue	Coefficient_of_eigenassay	SVD_pCMs_only3CT	NoPrepr	SVD	449	NCT_no2-NT4_D_and_T400	N	Kept components	NCT
Drug	D_and_T400_NCT	NCT_no2	Cell_line.NT4_D_and_T400	Plate.99	RBBP6	0	0.105501827098693	pearson	1	Ttest_pvalue	Coefficient_of_eigenassay	SVD_pCMs_only3CT	NoPrepr	SVD	9273	NCT_no2-NT4_D_and_T400	N	Kept components	NCT
Drug	D_and_T400_NCT	NCT_no2	Cell_line.NT4_D_and_T400	Plate.99	RBBP7	0	-0.0241401229224197	pearson	1	Ttest_pvalue	Coefficient_of_eigenassay	SVD_pCMs_only3CT	NoPrepr	SVD	10930	NCT_no2-NT4_D_and_T400	N	Kept components	NCT
Drug	D_and_T400_NCT	NCT_no2	Cell_line.NT4_D_and_T400	Plate.99	RBBP8	0	-0.346926446273518	pearson	1	Ttest_pvalue	Coefficient_of_eigenassay	SVD_pCMs_only3CT	NoPrepr	SVD	5777	NCT_no2-NT4_D_and_T400	N	Kept components	NCT
Drug	D_and_T400_NCT	NCT_no2	Cell_line.NT4_D_and_T400	Plate.99	RBBP9	0	0.0200466846289054	pearson	1	Ttest_pvalue	Coefficient_of_eigenassay	SVD_pCMs_only3CT	NoPrepr	SVD	11045	NCT_no2-NT4_D_and_T400	N	Kept components	NCT
Drug	D_and_T400_NCT	NCT_no2	Cell_line.NT4_D_and_T400	Plate.99	RBCK1	0	0.0385567561232327	pearson	1	Ttest_pvalue	Coefficient_of_eigenassay	SVD_pCMs_only3CT	NoPrepr	SVD	10623	NCT_no2-NT4_D_and_T400	N	Kept components	NCT
Drug	D_and_T400_NCT	NCT_no2	Cell_line.NT4_D_and_T400	Plate.99	RBFA	0	2.43488477059643	pearson	1	Ttest_pvalue	Coefficient_of_eigenassay	SVD_pCMs_only3CT	NoPrepr	SVD	275	NCT_no2-NT4_D_and_T400	N	Kept components	NCT
Drug	D_and_T400_NCT	NCT_no2	Cell_line.NT4_D_and_T400	Plate.99	RBFOX1	0	4.10316312177139e-16	pearson	1	Ttest_pvalue	Coefficient_of_eigenassay	SVD_pCMs_only3CT	NoPrepr	SVD	13885	NCT_no2-NT4_D_and_T400	N	Kept components	NCT
Drug	D_and_T400_NCT	NCT_no2	Cell_line.NT4_D_and_T400	Plate.99	RBFOX2	0	0.3396207466386	pearson	1	Ttest_pvalue	Coefficient_of_eigenassay	SVD_pCMs_only3CT	NoPrepr	SVD	5851	NCT_no2-NT4_D_and_T400	N	Kept components	NCT
Drug	D_and_T400_NCT	NCT_no2	Cell_line.NT4_D_and_T400	Plate.99	RBFOX3	0	7.65470450697289e-16	pearson	1	Ttest_pvalue	Coefficient_of_eigenassay	SVD_pCMs_only3CT	NoPrepr	SVD	13241	NCT_no2-NT4_D_and_T400	N	Kept components	NCT
Drug	D_and_T400_NCT	NCT_no2	Cell_line.NT4_D_and_T400	Plate.99	RBKS	0	-1.3446952969523e-15	pearson	1	Ttest_pvalue	Coefficient_of_eigenassay	SVD_pCMs_only3CT	NoPrepr	SVD	12610	NCT_no2-NT4_D_and_T400	N	Kept components	NCT
Drug	D_and_T400_NCT	NCT_no2	Cell_line.NT4_D_and_T400	Plate.99	RBL1	0	0.957327532793233	pearson	1	Ttest_pvalue	Coefficient_of_eigenassay	SVD_pCMs_only3CT	NoPrepr	SVD	2215	NCT_no2-NT4_D_and_T400	N	Kept components	NCT
Drug	D_and_T400_NCT	NCT_no2	Cell_line.NT4_D_and_T400	Plate.99	RBL2	0	0.0536058116840784	pearson	1	Ttest_pvalue	Coefficient_of_eigenassay	SVD_pCMs_only3CT	NoPrepr	SVD	10300	NCT_no2-NT4_D_and_T400	N	Kept components	NCT
Drug	D_and_T400_NCT	NCT_no2	Cell_line.NT4_D_and_T400	Plate.99	RBM10	0	-0.120157738945128	pearson	1	Ttest_pvalue	Coefficient_of_eigenassay	SVD_pCMs_only3CT	NoPrepr	SVD	8973	NCT_no2-NT4_D_and_T400	N	Kept components	NCT
Drug	D_and_T400_NCT	NCT_no2	Cell_line.NT4_D_and_T400	Plate.99	RBM11	0	3.6284180954943e-16	pearson	1	Ttest_pvalue	Coefficient_of_eigenassay	SVD_pCMs_only3CT	NoPrepr	SVD	13985	NCT_no2-NT4_D_and_T400	N	Kept components	NCT
Drug	D_and_T400_NCT	NCT_no2	Cell_line.NT4_D_and_T400	Plate.99	RBM12	0	-0.15522348168707	pearson	1	Ttest_pvalue	Coefficient_of_eigenassay	SVD_pCMs_only3CT	NoPrepr	SVD	8350	NCT_no2-NT4_D_and_T400	N	Kept components	NCT
Drug	D_and_T400_NCT	NCT_no2	Cell_line.NT4_D_and_T400	Plate.99	RBM12B	0	0.859234172016726	pearson	1	Ttest_pvalue	Coefficient_of_eigenassay	SVD_pCMs_only3CT	NoPrepr	SVD	2522	NCT_no2-NT4_D_and_T400	N	Kept components	NCT
Drug	D_and_T400_NCT	NCT_no2	Cell_line.NT4_D_and_T400	Plate.99	RBM14	0	0.0795688813002163	pearson	1	Ttest_pvalue	Coefficient_of_eigenassay	SVD_pCMs_only3CT	NoPrepr	SVD	9773	NCT_no2-NT4_D_and_T400	N	Kept components	NCT
Drug	D_and_T400_NCT	NCT_no2	Cell_line.NT4_D_and_T400	Plate.99	RBM15	0	-0.644748247430084	pearson	1	Ttest_pvalue	Coefficient_of_eigenassay	SVD_pCMs_only3CT	NoPrepr	SVD	3496	NCT_no2-NT4_D_and_T400	N	Kept components	NCT
Drug	D_and_T400_NCT	NCT_no2	Cell_line.NT4_D_and_T400	Plate.99	RBM15B	0	0.419457239473622	pearson	1	Ttest_pvalue	Coefficient_of_eigenassay	SVD_pCMs_only3CT	NoPrepr	SVD	5097	NCT_no2-NT4_D_and_T400	N	Kept components	NCT
Drug	D_and_T400_NCT	NCT_no2	Cell_line.NT4_D_and_T400	Plate.99	RBM17	0	0.950939580961967	pearson	1	Ttest_pvalue	Coefficient_of_eigenassay	SVD_pCMs_only3CT	NoPrepr	SVD	2233	NCT_no2-NT4_D_and_T400	N	Kept components	NCT
Drug	D_and_T400_NCT	NCT_no2	Cell_line.NT4_D_and_T400	Plate.99	RBM18	0	0.0780293952575067	pearson	1	Ttest_pvalue	Coefficient_of_eigenassay	SVD_pCMs_only3CT	NoPrepr	SVD	9802	NCT_no2-NT4_D_and_T400	N	Kept components	NCT
Drug	D_and_T400_NCT	NCT_no2	Cell_line.NT4_D_and_T400	Plate.99	RBM19	0	-0.602933291236313	pearson	1	Ttest_pvalue	Coefficient_of_eigenassay	SVD_pCMs_only3CT	NoPrepr	SVD	3746	NCT_no2-NT4_D_and_T400	N	Kept components	NCT
Drug	D_and_T400_NCT	NCT_no2	Cell_line.NT4_D_and_T400	Plate.99	RBM20	0	1.1953739133423	pearson	1	Ttest_pvalue	Coefficient_of_eigenassay	SVD_pCMs_only3CT	NoPrepr	SVD	1542	NCT_no2-NT4_D_and_T400	N	Kept components	NCT
Drug	D_and_T400_NCT	NCT_no2	Cell_line.NT4_D_and_T400	Plate.99	RBM22	0	-0.424556749547274	pearson	1	Ttest_pvalue	Coefficient_of_eigenassay	SVD_pCMs_only3CT	NoPrepr	SVD	5056	NCT_no2-NT4_D_and_T400	N	Kept components	NCT
Drug	D_and_T400_NCT	NCT_no2	Cell_line.NT4_D_and_T400	Plate.99	RBM23	0	0.58485111249156	pearson	1	Ttest_pvalue	Coefficient_of_eigenassay	SVD_pCMs_only3CT	NoPrepr	SVD	3868	NCT_no2-NT4_D_and_T400	N	Kept components	NCT
Drug	D_and_T400_NCT	NCT_no2	Cell_line.NT4_D_and_T400	Plate.99	RBM24	0	0.268641713269367	pearson	1	Ttest_pvalue	Coefficient_of_eigenassay	SVD_pCMs_only3CT	NoPrepr	SVD	6694	NCT_no2-NT4_D_and_T400	N	Kept components	NCT
Drug	D_and_T400_NCT	NCT_no2	Cell_line.NT4_D_and_T400	Plate.99	RBM25	0	0.84788232928112	pearson	1	Ttest_pvalue	Coefficient_of_eigenassay	SVD_pCMs_only3CT	NoPrepr	SVD	2568	NCT_no2-NT4_D_and_T400	N	Kept components	NCT
Drug	D_and_T400_NCT	NCT_no2	Cell_line.NT4_D_and_T400	Plate.99	RBM26	0	1.23534129758649	pearson	1	Ttest_pvalue	Coefficient_of_eigenassay	SVD_pCMs_only3CT	NoPrepr	SVD	1462	NCT_no2-NT4_D_and_T400	N	Kept components	NCT
Drug	D_and_T400_NCT	NCT_no2	Cell_line.NT4_D_and_T400	Plate.99	RBM27	0	1.77860826354454	pearson	1	Ttest_pvalue	Coefficient_of_eigenassay	SVD_pCMs_only3CT	NoPrepr	SVD	693	NCT_no2-NT4_D_and_T400	N	Kept components	NCT
Drug	D_and_T400_NCT	NCT_no2	Cell_line.NT4_D_and_T400	Plate.99	RBM28	0	0.512445526757251	pearson	1	Ttest_pvalue	Coefficient_of_eigenassay	SVD_pCMs_only3CT	NoPrepr	SVD	4321	NCT_no2-NT4_D_and_T400	N	Kept components	NCT
Drug	D_and_T400_NCT	NCT_no2	Cell_line.NT4_D_and_T400	Plate.99	RBM3	0	0.296642064970639	pearson	1	Ttest_pvalue	Coefficient_of_eigenassay	SVD_pCMs_only3CT	NoPrepr	SVD	6362	NCT_no2-NT4_D_and_T400	N	Kept components	NCT
Drug	D_and_T400_NCT	NCT_no2	Cell_line.NT4_D_and_T400	Plate.99	RBM33	0	0.246382588706372	pearson	1	Ttest_pvalue	Coefficient_of_eigenassay	SVD_pCMs_only3CT	NoPrepr	SVD	6987	NCT_no2-NT4_D_and_T400	N	Kept components	NCT
Drug	D_and_T400_NCT	NCT_no2	Cell_line.NT4_D_and_T400	Plate.99	RBM34	0	-0.100724531984828	pearson	1	Ttest_pvalue	Coefficient_of_eigenassay	SVD_pCMs_only3CT	NoPrepr	SVD	9373	NCT_no2-NT4_D_and_T400	N	Kept components	NCT
Drug	D_and_T400_NCT	NCT_no2	Cell_line.NT4_D_and_T400	Plate.99	RBM38	0	-0.0340346296642587	pearson	1	Ttest_pvalue	Coefficient_of_eigenassay	SVD_pCMs_only3CT	NoPrepr	SVD	10718	NCT_no2-NT4_D_and_T400	N	Kept components	NCT
Drug	D_and_T400_NCT	NCT_no2	Cell_line.NT4_D_and_T400	Plate.99	RBM39	0	0.298192609847259	pearson	1	Ttest_pvalue	Coefficient_of_eigenassay	SVD_pCMs_only3CT	NoPrepr	SVD	6340	NCT_no2-NT4_D_and_T400	N	Kept components	NCT
Drug	D_and_T400_NCT	NCT_no2	Cell_line.NT4_D_and_T400	Plate.99	RBM4	0	-0.214803264256039	pearson	1	Ttest_pvalue	Coefficient_of_eigenassay	SVD_pCMs_only3CT	NoPrepr	SVD	7408	NCT_no2-NT4_D_and_T400	N	Kept components	NCT
Drug	D_and_T400_NCT	NCT_no2	Cell_line.NT4_D_and_T400	Plate.99	RBM41	0	0.760212609019177	pearson	1	Ttest_pvalue	Coefficient_of_eigenassay	SVD_pCMs_only3CT	NoPrepr	SVD	2924	NCT_no2-NT4_D_and_T400	N	Kept components	NCT
Drug	D_and_T400_NCT	NCT_no2	Cell_line.NT4_D_and_T400	Plate.99	RBM42	0	-0.34428078529089	pearson	1	Ttest_pvalue	Coefficient_of_eigenassay	SVD_pCMs_only3CT	NoPrepr	SVD	5805	NCT_no2-NT4_D_and_T400	N	Kept components	NCT
Drug	D_and_T400_NCT	NCT_no2	Cell_line.NT4_D_and_T400	Plate.99	RBM43	0	-1.51866908805476e-15	pearson	1	Ttest_pvalue	Coefficient_of_eigenassay	SVD_pCMs_only3CT	NoPrepr	SVD	12454	NCT_no2-NT4_D_and_T400	N	Kept components	NCT
Drug	D_and_T400_NCT	NCT_no2	Cell_line.NT4_D_and_T400	Plate.99	RBM44	0	-1.41420620873578e-15	pearson	1	Ttest_pvalue	Coefficient_of_eigenassay	SVD_pCMs_only3CT	NoPrepr	SVD	12549	NCT_no2-NT4_D_and_T400	N	Kept components	NCT
Drug	D_and_T400_NCT	NCT_no2	Cell_line.NT4_D_and_T400	Plate.99	RBM45	0	-1.09656368694667	pearson	1	Ttest_pvalue	Coefficient_of_eigenassay	SVD_pCMs_only3CT	NoPrepr	SVD	1806	NCT_no2-NT4_D_and_T400	N	Kept components	NCT
Drug	D_and_T400_NCT	NCT_no2	Cell_line.NT4_D_and_T400	Plate.99	RBM47	0	7.07767178198537e-16	pearson	1	Ttest_pvalue	Coefficient_of_eigenassay	SVD_pCMs_only3CT	NoPrepr	SVD	13347	NCT_no2-NT4_D_and_T400	N	Kept components	NCT
Drug	D_and_T400_NCT	NCT_no2	Cell_line.NT4_D_and_T400	Plate.99	RBM48	0	-0.662197694715759	pearson	1	Ttest_pvalue	Coefficient_of_eigenassay	SVD_pCMs_only3CT	NoPrepr	SVD	3404	NCT_no2-NT4_D_and_T400	N	Kept components	NCT
Drug	D_and_T400_NCT	NCT_no2	Cell_line.NT4_D_and_T400	Plate.99	RBM4B	0	0.378589768703556	pearson	1	Ttest_pvalue	Coefficient_of_eigenassay	SVD_pCMs_only3CT	NoPrepr	SVD	5478	NCT_no2-NT4_D_and_T400	N	Kept components	NCT
Drug	D_and_T400_NCT	NCT_no2	Cell_line.NT4_D_and_T400	Plate.99	RBM5	0	0.547342865035009	pearson	1	Ttest_pvalue	Coefficient_of_eigenassay	SVD_pCMs_only3CT	NoPrepr	SVD	4089	NCT_no2-NT4_D_and_T400	N	Kept components	NCT
Drug	D_and_T400_NCT	NCT_no2	Cell_line.NT4_D_and_T400	Plate.99	RBM6	0	-0.371444793653492	pearson	1	Ttest_pvalue	Coefficient_of_eigenassay	SVD_pCMs_only3CT	NoPrepr	SVD	5546	NCT_no2-NT4_D_and_T400	N	Kept components	NCT
Drug	D_and_T400_NCT	NCT_no2	Cell_line.NT4_D_and_T400	Plate.99	RBM7	0	-0.285699341643466	pearson	1	Ttest_pvalue	Coefficient_of_eigenassay	SVD_pCMs_only3CT	NoPrepr	SVD	6502	NCT_no2-NT4_D_and_T400	N	Kept components	NCT
Drug	D_and_T400_NCT	NCT_no2	Cell_line.NT4_D_and_T400	Plate.99	RBM8A	0	0.188883138998056	pearson	1	Ttest_pvalue	Coefficient_of_eigenassay	SVD_pCMs_only3CT	NoPrepr	SVD	7791	NCT_no2-NT4_D_and_T400	N	Kept components	NCT
Drug	D_and_T400_NCT	NCT_no2	Cell_line.NT4_D_and_T400	Plate.99	RBMS1	0	0.66240221649143	pearson	1	Ttest_pvalue	Coefficient_of_eigenassay	SVD_pCMs_only3CT	NoPrepr	SVD	3400	NCT_no2-NT4_D_and_T400	N	Kept components	NCT
Drug	D_and_T400_NCT	NCT_no2	Cell_line.NT4_D_and_T400	Plate.99	RBMS2	0	0.50678813315929	pearson	1	Ttest_pvalue	Coefficient_of_eigenassay	SVD_pCMs_only3CT	NoPrepr	SVD	4360	NCT_no2-NT4_D_and_T400	N	Kept components	NCT
Drug	D_and_T400_NCT	NCT_no2	Cell_line.NT4_D_and_T400	Plate.99	RBMS3	0	-0.198585769365399	pearson	1	Ttest_pvalue	Coefficient_of_eigenassay	SVD_pCMs_only3CT	NoPrepr	SVD	7652	NCT_no2-NT4_D_and_T400	N	Kept components	NCT
Drug	D_and_T400_NCT	NCT_no2	Cell_line.NT4_D_and_T400	Plate.99	RBMX	0	-0.716701594710048	pearson	1	Ttest_pvalue	Coefficient_of_eigenassay	SVD_pCMs_only3CT	NoPrepr	SVD	3123	NCT_no2-NT4_D_and_T400	N	Kept components	NCT
Drug	D_and_T400_NCT	NCT_no2	Cell_line.NT4_D_and_T400	Plate.99	RBMX2	0	1.07093435410541	pearson	1	Ttest_pvalue	Coefficient_of_eigenassay	SVD_pCMs_only3CT	NoPrepr	SVD	1870	NCT_no2-NT4_D_and_T400	N	Kept components	NCT
Drug	D_and_T400_NCT	NCT_no2	Cell_line.NT4_D_and_T400	Plate.99	RBMXL1	0	-0.767225999107065	pearson	1	Ttest_pvalue	Coefficient_of_eigenassay	SVD_pCMs_only3CT	NoPrepr	SVD	2895	NCT_no2-NT4_D_and_T400	N	Kept components	NCT
Drug	D_and_T400_NCT	NCT_no2	Cell_line.NT4_D_and_T400	Plate.99	RBMXL3	0	-5.47101968763342e-16	pearson	1	Ttest_pvalue	Coefficient_of_eigenassay	SVD_pCMs_only3CT	NoPrepr	SVD	13599	NCT_no2-NT4_D_and_T400	N	Kept components	NCT
Drug	D_and_T400_NCT	NCT_no2	Cell_line.NT4_D_and_T400	Plate.99	RBP1	0	-0.358081913558379	pearson	1	Ttest_pvalue	Coefficient_of_eigenassay	SVD_pCMs_only3CT	NoPrepr	SVD	5651	NCT_no2-NT4_D_and_T400	N	Kept components	NCT
Drug	D_and_T400_NCT	NCT_no2	Cell_line.NT4_D_and_T400	Plate.99	RBP2	0	-1.1414455060939e-15	pearson	1	Ttest_pvalue	Coefficient_of_eigenassay	SVD_pCMs_only3CT	NoPrepr	SVD	12795	NCT_no2-NT4_D_and_T400	N	Kept components	NCT
Drug	D_and_T400_NCT	NCT_no2	Cell_line.NT4_D_and_T400	Plate.99	RBP4	0	-5.33969569949111e-17	pearson	1	Ttest_pvalue	Coefficient_of_eigenassay	SVD_pCMs_only3CT	NoPrepr	SVD	14962	NCT_no2-NT4_D_and_T400	N	Kept components	NCT
Drug	D_and_T400_NCT	NCT_no2	Cell_line.NT4_D_and_T400	Plate.99	RBP5	0	1.66666268459903e-15	pearson	1	Ttest_pvalue	Coefficient_of_eigenassay	SVD_pCMs_only3CT	NoPrepr	SVD	12339	NCT_no2-NT4_D_and_T400	N	Kept components	NCT
Drug	D_and_T400_NCT	NCT_no2	Cell_line.NT4_D_and_T400	Plate.99	RBP7	0	3.13858233022893e-15	pearson	1	Ttest_pvalue	Coefficient_of_eigenassay	SVD_pCMs_only3CT	NoPrepr	SVD	11793	NCT_no2-NT4_D_and_T400	N	Kept components	NCT
Drug	D_and_T400_NCT	NCT_no2	Cell_line.NT4_D_and_T400	Plate.99	RBPJ	0	-0.139797818835902	pearson	1	Ttest_pvalue	Coefficient_of_eigenassay	SVD_pCMs_only3CT	NoPrepr	SVD	8602	NCT_no2-NT4_D_and_T400	N	Kept components	NCT
Drug	D_and_T400_NCT	NCT_no2	Cell_line.NT4_D_and_T400	Plate.99	RBPMS	0	0.0897535678214794	pearson	1	Ttest_pvalue	Coefficient_of_eigenassay	SVD_pCMs_only3CT	NoPrepr	SVD	9583	NCT_no2-NT4_D_and_T400	N	Kept components	NCT
Drug	D_and_T400_NCT	NCT_no2	Cell_line.NT4_D_and_T400	Plate.99	RBPMS2	0	-0.170269098350489	pearson	1	Ttest_pvalue	Coefficient_of_eigenassay	SVD_pCMs_only3CT	NoPrepr	SVD	8108	NCT_no2-NT4_D_and_T400	N	Kept components	NCT
Drug	D_and_T400_NCT	NCT_no2	Cell_line.NT4_D_and_T400	Plate.99	RBSN	0	-0.0209188598696924	pearson	1	Ttest_pvalue	Coefficient_of_eigenassay	SVD_pCMs_only3CT	NoPrepr	SVD	11021	NCT_no2-NT4_D_and_T400	N	Kept components	NCT
Drug	D_and_T400_NCT	NCT_no2	Cell_line.NT4_D_and_T400	Plate.99	RBX1	0	-0.186133285253663	pearson	1	Ttest_pvalue	Coefficient_of_eigenassay	SVD_pCMs_only3CT	NoPrepr	SVD	7847	NCT_no2-NT4_D_and_T400	N	Kept components	NCT
Drug	D_and_T400_NCT	NCT_no2	Cell_line.NT4_D_and_T400	Plate.99	RC3H1	0	1.75804328660282	pearson	1	Ttest_pvalue	Coefficient_of_eigenassay	SVD_pCMs_only3CT	NoPrepr	SVD	711	NCT_no2-NT4_D_and_T400	N	Kept components	NCT
Drug	D_and_T400_NCT	NCT_no2	Cell_line.NT4_D_and_T400	Plate.99	RC3H2	0	1.4196310727913	pearson	1	Ttest_pvalue	Coefficient_of_eigenassay	SVD_pCMs_only3CT	NoPrepr	SVD	1140	NCT_no2-NT4_D_and_T400	N	Kept components	NCT
Drug	D_and_T400_NCT	NCT_no2	Cell_line.NT4_D_and_T400	Plate.99	RCAN1	0	0.666895405201884	pearson	1	Ttest_pvalue	Coefficient_of_eigenassay	SVD_pCMs_only3CT	NoPrepr	SVD	3370	NCT_no2-NT4_D_and_T400	N	Kept components	NCT
Drug	D_and_T400_NCT	NCT_no2	Cell_line.NT4_D_and_T400	Plate.99	RCAN2	0	0.643796752650592	pearson	1	Ttest_pvalue	Coefficient_of_eigenassay	SVD_pCMs_only3CT	NoPrepr	SVD	3504	NCT_no2-NT4_D_and_T400	N	Kept components	NCT
Drug	D_and_T400_NCT	NCT_no2	Cell_line.NT4_D_and_T400	Plate.99	RCAN3	0	-0.188336197356624	pearson	1	Ttest_pvalue	Coefficient_of_eigenassay	SVD_pCMs_only3CT	NoPrepr	SVD	7799	NCT_no2-NT4_D_and_T400	N	Kept components	NCT
Drug	D_and_T400_NCT	NCT_no2	Cell_line.NT4_D_and_T400	Plate.99	RCBTB1	0	0.327736388624213	pearson	1	Ttest_pvalue	Coefficient_of_eigenassay	SVD_pCMs_only3CT	NoPrepr	SVD	5984	NCT_no2-NT4_D_and_T400	N	Kept components	NCT
Drug	D_and_T400_NCT	NCT_no2	Cell_line.NT4_D_and_T400	Plate.99	RCBTB2	0	-0.0190008829791441	pearson	1	Ttest_pvalue	Coefficient_of_eigenassay	SVD_pCMs_only3CT	NoPrepr	SVD	11076	NCT_no2-NT4_D_and_T400	N	Kept components	NCT
Drug	D_and_T400_NCT	NCT_no2	Cell_line.NT4_D_and_T400	Plate.99	RCC1	0	0.0116392774588192	pearson	1	Ttest_pvalue	Coefficient_of_eigenassay	SVD_pCMs_only3CT	NoPrepr	SVD	11261	NCT_no2-NT4_D_and_T400	N	Kept components	NCT
Drug	D_and_T400_NCT	NCT_no2	Cell_line.NT4_D_and_T400	Plate.99	RCC1L	0	0.00491586945560572	pearson	1	Ttest_pvalue	Coefficient_of_eigenassay	SVD_pCMs_only3CT	NoPrepr	SVD	11414	NCT_no2-NT4_D_and_T400	N	Kept components	NCT
Drug	D_and_T400_NCT	NCT_no2	Cell_line.NT4_D_and_T400	Plate.99	RCC2	0	1.23090901594387	pearson	1	Ttest_pvalue	Coefficient_of_eigenassay	SVD_pCMs_only3CT	NoPrepr	SVD	1474	NCT_no2-NT4_D_and_T400	N	Kept components	NCT
Drug	D_and_T400_NCT	NCT_no2	Cell_line.NT4_D_and_T400	Plate.99	RCCD1	0	0.351425983253068	pearson	1	Ttest_pvalue	Coefficient_of_eigenassay	SVD_pCMs_only3CT	NoPrepr	SVD	5736	NCT_no2-NT4_D_and_T400	N	Kept components	NCT
Drug	D_and_T400_NCT	NCT_no2	Cell_line.NT4_D_and_T400	Plate.99	RCE1	0	9.02727057602165e-16	pearson	1	Ttest_pvalue	Coefficient_of_eigenassay	SVD_pCMs_only3CT	NoPrepr	SVD	13079	NCT_no2-NT4_D_and_T400	N	Kept components	NCT
Drug	D_and_T400_NCT	NCT_no2	Cell_line.NT4_D_and_T400	Plate.99	RCHY1	0	-0.547743743598528	pearson	1	Ttest_pvalue	Coefficient_of_eigenassay	SVD_pCMs_only3CT	NoPrepr	SVD	4085	NCT_no2-NT4_D_and_T400	N	Kept components	NCT
Drug	D_and_T400_NCT	NCT_no2	Cell_line.NT4_D_and_T400	Plate.99	RCL1	0	0.0169639511589609	pearson	1	Ttest_pvalue	Coefficient_of_eigenassay	SVD_pCMs_only3CT	NoPrepr	SVD	11123	NCT_no2-NT4_D_and_T400	N	Kept components	NCT
Drug	D_and_T400_NCT	NCT_no2	Cell_line.NT4_D_and_T400	Plate.99	RCN1	0	-0.223437211738732	pearson	1	Ttest_pvalue	Coefficient_of_eigenassay	SVD_pCMs_only3CT	NoPrepr	SVD	7295	NCT_no2-NT4_D_and_T400	N	Kept components	NCT
Drug	D_and_T400_NCT	NCT_no2	Cell_line.NT4_D_and_T400	Plate.99	RCN2	0	-0.33876534308996	pearson	1	Ttest_pvalue	Coefficient_of_eigenassay	SVD_pCMs_only3CT	NoPrepr	SVD	5863	NCT_no2-NT4_D_and_T400	N	Kept components	NCT
Drug	D_and_T400_NCT	NCT_no2	Cell_line.NT4_D_and_T400	Plate.99	RCN3	0	-0.730859008971623	pearson	1	Ttest_pvalue	Coefficient_of_eigenassay	SVD_pCMs_only3CT	NoPrepr	SVD	3059	NCT_no2-NT4_D_and_T400	N	Kept components	NCT
Drug	D_and_T400_NCT	NCT_no2	Cell_line.NT4_D_and_T400	Plate.99	RCOR1	0	1.64497801083991	pearson	1	Ttest_pvalue	Coefficient_of_eigenassay	SVD_pCMs_only3CT	NoPrepr	SVD	834	NCT_no2-NT4_D_and_T400	N	Kept components	NCT
Drug	D_and_T400_NCT	NCT_no2	Cell_line.NT4_D_and_T400	Plate.99	RCOR2	0	0.161274935406784	pearson	1	Ttest_pvalue	Coefficient_of_eigenassay	SVD_pCMs_only3CT	NoPrepr	SVD	8256	NCT_no2-NT4_D_and_T400	N	Kept components	NCT
Drug	D_and_T400_NCT	NCT_no2	Cell_line.NT4_D_and_T400	Plate.99	RCOR3	0	0.00470768192198175	pearson	1	Ttest_pvalue	Coefficient_of_eigenassay	SVD_pCMs_only3CT	NoPrepr	SVD	11420	NCT_no2-NT4_D_and_T400	N	Kept components	NCT
Drug	D_and_T400_NCT	NCT_no2	Cell_line.NT4_D_and_T400	Plate.99	RCSD1	0	0.0524799666473594	pearson	1	Ttest_pvalue	Coefficient_of_eigenassay	SVD_pCMs_only3CT	NoPrepr	SVD	10322	NCT_no2-NT4_D_and_T400	N	Kept components	NCT
Drug	D_and_T400_NCT	NCT_no2	Cell_line.NT4_D_and_T400	Plate.99	RCVRN	0	-0.742007865359199	pearson	1	Ttest_pvalue	Coefficient_of_eigenassay	SVD_pCMs_only3CT	NoPrepr	SVD	3004	NCT_no2-NT4_D_and_T400	N	Kept components	NCT
Drug	D_and_T400_NCT	NCT_no2	Cell_line.NT4_D_and_T400	Plate.99	RD3	0	-5.89552004296836e-17	pearson	1	Ttest_pvalue	Coefficient_of_eigenassay	SVD_pCMs_only3CT	NoPrepr	SVD	14941	NCT_no2-NT4_D_and_T400	N	Kept components	NCT
Drug	D_and_T400_NCT	NCT_no2	Cell_line.NT4_D_and_T400	Plate.99	RDH10	0	-0.547237743202504	pearson	1	Ttest_pvalue	Coefficient_of_eigenassay	SVD_pCMs_only3CT	NoPrepr	SVD	4090	NCT_no2-NT4_D_and_T400	N	Kept components	NCT
Drug	D_and_T400_NCT	NCT_no2	Cell_line.NT4_D_and_T400	Plate.99	RDH11	0	-1.02319734055168	pearson	1	Ttest_pvalue	Coefficient_of_eigenassay	SVD_pCMs_only3CT	NoPrepr	SVD	1999	NCT_no2-NT4_D_and_T400	N	Kept components	NCT
Drug	D_and_T400_NCT	NCT_no2	Cell_line.NT4_D_and_T400	Plate.99	RDH14	0	1.00321227020084e-15	pearson	1	Ttest_pvalue	Coefficient_of_eigenassay	SVD_pCMs_only3CT	NoPrepr	SVD	12954	NCT_no2-NT4_D_and_T400	N	Kept components	NCT
Drug	D_and_T400_NCT	NCT_no2	Cell_line.NT4_D_and_T400	Plate.99	RDH16	0	-1.63850053316872e-15	pearson	1	Ttest_pvalue	Coefficient_of_eigenassay	SVD_pCMs_only3CT	NoPrepr	SVD	12361	NCT_no2-NT4_D_and_T400	N	Kept components	NCT
Drug	D_and_T400_NCT	NCT_no2	Cell_line.NT4_D_and_T400	Plate.99	RDH5	0	-1.44627826425062e-15	pearson	1	Ttest_pvalue	Coefficient_of_eigenassay	SVD_pCMs_only3CT	NoPrepr	SVD	12519	NCT_no2-NT4_D_and_T400	N	Kept components	NCT
Drug	D_and_T400_NCT	NCT_no2	Cell_line.NT4_D_and_T400	Plate.99	RDX	0	0.914608543126889	pearson	1	Ttest_pvalue	Coefficient_of_eigenassay	SVD_pCMs_only3CT	NoPrepr	SVD	2336	NCT_no2-NT4_D_and_T400	N	Kept components	NCT
Drug	D_and_T400_NCT	NCT_no2	Cell_line.NT4_D_and_T400	Plate.99	REC114	0	-5.09561468541031e-16	pearson	1	Ttest_pvalue	Coefficient_of_eigenassay	SVD_pCMs_only3CT	NoPrepr	SVD	13687	NCT_no2-NT4_D_and_T400	N	Kept components	NCT
Drug	D_and_T400_NCT	NCT_no2	Cell_line.NT4_D_and_T400	Plate.99	REC8	0	2.62245898250465	pearson	1	Ttest_pvalue	Coefficient_of_eigenassay	SVD_pCMs_only3CT	NoPrepr	SVD	208	NCT_no2-NT4_D_and_T400	N	Kept components	NCT
Drug	D_and_T400_NCT	NCT_no2	Cell_line.NT4_D_and_T400	Plate.99	RECK	0	-0.23267760627654	pearson	1	Ttest_pvalue	Coefficient_of_eigenassay	SVD_pCMs_only3CT	NoPrepr	SVD	7177	NCT_no2-NT4_D_and_T400	N	Kept components	NCT
Drug	D_and_T400_NCT	NCT_no2	Cell_line.NT4_D_and_T400	Plate.99	RECQL	0	-0.66488637914078	pearson	1	Ttest_pvalue	Coefficient_of_eigenassay	SVD_pCMs_only3CT	NoPrepr	SVD	3384	NCT_no2-NT4_D_and_T400	N	Kept components	NCT
Drug	D_and_T400_NCT	NCT_no2	Cell_line.NT4_D_and_T400	Plate.99	RECQL4	0	-0.015752023887866	pearson	1	Ttest_pvalue	Coefficient_of_eigenassay	SVD_pCMs_only3CT	NoPrepr	SVD	11162	NCT_no2-NT4_D_and_T400	N	Kept components	NCT
Drug	D_and_T400_NCT	NCT_no2	Cell_line.NT4_D_and_T400	Plate.99	RECQL5	0	0.891398503280532	pearson	1	Ttest_pvalue	Coefficient_of_eigenassay	SVD_pCMs_only3CT	NoPrepr	SVD	2408	NCT_no2-NT4_D_and_T400	N	Kept components	NCT
Drug	D_and_T400_NCT	NCT_no2	Cell_line.NT4_D_and_T400	Plate.99	REEP1	0	-0.682830442802844	pearson	1	Ttest_pvalue	Coefficient_of_eigenassay	SVD_pCMs_only3CT	NoPrepr	SVD	3298	NCT_no2-NT4_D_and_T400	N	Kept components	NCT
Drug	D_and_T400_NCT	NCT_no2	Cell_line.NT4_D_and_T400	Plate.99	REEP2	0	-0.416818374760537	pearson	1	Ttest_pvalue	Coefficient_of_eigenassay	SVD_pCMs_only3CT	NoPrepr	SVD	5120	NCT_no2-NT4_D_and_T400	N	Kept components	NCT
Drug	D_and_T400_NCT	NCT_no2	Cell_line.NT4_D_and_T400	Plate.99	REEP3	0	-0.597167476484516	pearson	1	Ttest_pvalue	Coefficient_of_eigenassay	SVD_pCMs_only3CT	NoPrepr	SVD	3776	NCT_no2-NT4_D_and_T400	N	Kept components	NCT
Drug	D_and_T400_NCT	NCT_no2	Cell_line.NT4_D_and_T400	Plate.99	REEP4	0	1.57109402508253	pearson	1	Ttest_pvalue	Coefficient_of_eigenassay	SVD_pCMs_only3CT	NoPrepr	SVD	927	NCT_no2-NT4_D_and_T400	N	Kept components	NCT
Drug	D_and_T400_NCT	NCT_no2	Cell_line.NT4_D_and_T400	Plate.99	REEP5	0	0.0436760076825302	pearson	1	Ttest_pvalue	Coefficient_of_eigenassay	SVD_pCMs_only3CT	NoPrepr	SVD	10509	NCT_no2-NT4_D_and_T400	N	Kept components	NCT
Drug	D_and_T400_NCT	NCT_no2	Cell_line.NT4_D_and_T400	Plate.99	REEP6	0	-1.87431450568432e-16	pearson	1	Ttest_pvalue	Coefficient_of_eigenassay	SVD_pCMs_only3CT	NoPrepr	SVD	14455	NCT_no2-NT4_D_and_T400	N	Kept components	NCT
Drug	D_and_T400_NCT	NCT_no2	Cell_line.NT4_D_and_T400	Plate.99	REG1A	0	-4.5642105665002e-18	pearson	1	Ttest_pvalue	Coefficient_of_eigenassay	SVD_pCMs_only3CT	NoPrepr	SVD	15277	NCT_no2-NT4_D_and_T400	N	Kept components	NCT
Drug	D_and_T400_NCT	NCT_no2	Cell_line.NT4_D_and_T400	Plate.99	REG3G	0	1.19508894967646e-15	pearson	1	Ttest_pvalue	Coefficient_of_eigenassay	SVD_pCMs_only3CT	NoPrepr	SVD	12745	NCT_no2-NT4_D_and_T400	N	Kept components	NCT
Drug	D_and_T400_NCT	NCT_no2	Cell_line.NT4_D_and_T400	Plate.99	REL	0	-7.78416502263124e-16	pearson	1	Ttest_pvalue	Coefficient_of_eigenassay	SVD_pCMs_only3CT	NoPrepr	SVD	13222	NCT_no2-NT4_D_and_T400	N	Kept components	NCT
Drug	D_and_T400_NCT	NCT_no2	Cell_line.NT4_D_and_T400	Plate.99	RELA	0	-0.056536347486185	pearson	1	Ttest_pvalue	Coefficient_of_eigenassay	SVD_pCMs_only3CT	NoPrepr	SVD	10244	NCT_no2-NT4_D_and_T400	N	Kept components	NCT
Drug	D_and_T400_NCT	NCT_no2	Cell_line.NT4_D_and_T400	Plate.99	RELB	0	2.86022643365763	pearson	1	Ttest_pvalue	Coefficient_of_eigenassay	SVD_pCMs_only3CT	NoPrepr	SVD	142	NCT_no2-NT4_D_and_T400	N	Kept components	NCT
Drug	D_and_T400_NCT	NCT_no2	Cell_line.NT4_D_and_T400	Plate.99	RELCH	0	0.842164680290366	pearson	1	Ttest_pvalue	Coefficient_of_eigenassay	SVD_pCMs_only3CT	NoPrepr	SVD	2596	NCT_no2-NT4_D_and_T400	N	Kept components	NCT
Drug	D_and_T400_NCT	NCT_no2	Cell_line.NT4_D_and_T400	Plate.99	RELL1	0	-0.379259099799268	pearson	1	Ttest_pvalue	Coefficient_of_eigenassay	SVD_pCMs_only3CT	NoPrepr	SVD	5468	NCT_no2-NT4_D_and_T400	N	Kept components	NCT
Drug	D_and_T400_NCT	NCT_no2	Cell_line.NT4_D_and_T400	Plate.99	RELL2	0	8.67388843042716e-16	pearson	1	Ttest_pvalue	Coefficient_of_eigenassay	SVD_pCMs_only3CT	NoPrepr	SVD	13128	NCT_no2-NT4_D_and_T400	N	Kept components	NCT
Drug	D_and_T400_NCT	NCT_no2	Cell_line.NT4_D_and_T400	Plate.99	RELN	0	-0.00890672724017073	pearson	1	Ttest_pvalue	Coefficient_of_eigenassay	SVD_pCMs_only3CT	NoPrepr	SVD	11312	NCT_no2-NT4_D_and_T400	N	Kept components	NCT
Drug	D_and_T400_NCT	NCT_no2	Cell_line.NT4_D_and_T400	Plate.99	RELT	0	1.24200193721157	pearson	1	Ttest_pvalue	Coefficient_of_eigenassay	SVD_pCMs_only3CT	NoPrepr	SVD	1450	NCT_no2-NT4_D_and_T400	N	Kept components	NCT
Drug	D_and_T400_NCT	NCT_no2	Cell_line.NT4_D_and_T400	Plate.99	REM2	0	-7.13425358286196e-16	pearson	1	Ttest_pvalue	Coefficient_of_eigenassay	SVD_pCMs_only3CT	NoPrepr	SVD	13331	NCT_no2-NT4_D_and_T400	N	Kept components	NCT
Drug	D_and_T400_NCT	NCT_no2	Cell_line.NT4_D_and_T400	Plate.99	RENBP	0	-0.107065256345317	pearson	1	Ttest_pvalue	Coefficient_of_eigenassay	SVD_pCMs_only3CT	NoPrepr	SVD	9242	NCT_no2-NT4_D_and_T400	N	Kept components	NCT
Drug	D_and_T400_NCT	NCT_no2	Cell_line.NT4_D_and_T400	Plate.99	REP15	0	-2.52730236911802e-15	pearson	1	Ttest_pvalue	Coefficient_of_eigenassay	SVD_pCMs_only3CT	NoPrepr	SVD	11933	NCT_no2-NT4_D_and_T400	N	Kept components	NCT
Drug	D_and_T400_NCT	NCT_no2	Cell_line.NT4_D_and_T400	Plate.99	REPIN1	0	0.118801983704801	pearson	1	Ttest_pvalue	Coefficient_of_eigenassay	SVD_pCMs_only3CT	NoPrepr	SVD	8998	NCT_no2-NT4_D_and_T400	N	Kept components	NCT
Drug	D_and_T400_NCT	NCT_no2	Cell_line.NT4_D_and_T400	Plate.99	REPS1	0	-0.214191210061311	pearson	1	Ttest_pvalue	Coefficient_of_eigenassay	SVD_pCMs_only3CT	NoPrepr	SVD	7421	NCT_no2-NT4_D_and_T400	N	Kept components	NCT
Drug	D_and_T400_NCT	NCT_no2	Cell_line.NT4_D_and_T400	Plate.99	REPS2	0	-0.0955625991991695	pearson	1	Ttest_pvalue	Coefficient_of_eigenassay	SVD_pCMs_only3CT	NoPrepr	SVD	9468	NCT_no2-NT4_D_and_T400	N	Kept components	NCT
Drug	D_and_T400_NCT	NCT_no2	Cell_line.NT4_D_and_T400	Plate.99	RER1	0	-0.521901693386651	pearson	1	Ttest_pvalue	Coefficient_of_eigenassay	SVD_pCMs_only3CT	NoPrepr	SVD	4264	NCT_no2-NT4_D_and_T400	N	Kept components	NCT
Drug	D_and_T400_NCT	NCT_no2	Cell_line.NT4_D_and_T400	Plate.99	RERE	0	1.67031035128801	pearson	1	Ttest_pvalue	Coefficient_of_eigenassay	SVD_pCMs_only3CT	NoPrepr	SVD	808	NCT_no2-NT4_D_and_T400	N	Kept components	NCT
Drug	D_and_T400_NCT	NCT_no2	Cell_line.NT4_D_and_T400	Plate.99	RERG	0	-0.352586677379912	pearson	1	Ttest_pvalue	Coefficient_of_eigenassay	SVD_pCMs_only3CT	NoPrepr	SVD	5715	NCT_no2-NT4_D_and_T400	N	Kept components	NCT
Drug	D_and_T400_NCT	NCT_no2	Cell_line.NT4_D_and_T400	Plate.99	RERGL	0	-1.64256629131554e-17	pearson	1	Ttest_pvalue	Coefficient_of_eigenassay	SVD_pCMs_only3CT	NoPrepr	SVD	15176	NCT_no2-NT4_D_and_T400	N	Kept components	NCT
Drug	D_and_T400_NCT	NCT_no2	Cell_line.NT4_D_and_T400	Plate.99	REST	0	1.03636379778726	pearson	1	Ttest_pvalue	Coefficient_of_eigenassay	SVD_pCMs_only3CT	NoPrepr	SVD	1956	NCT_no2-NT4_D_and_T400	N	Kept components	NCT
Drug	D_and_T400_NCT	NCT_no2	Cell_line.NT4_D_and_T400	Plate.99	RET	0	-4.89408860659957e-16	pearson	1	Ttest_pvalue	Coefficient_of_eigenassay	SVD_pCMs_only3CT	NoPrepr	SVD	13725	NCT_no2-NT4_D_and_T400	N	Kept components	NCT
Drug	D_and_T400_NCT	NCT_no2	Cell_line.NT4_D_and_T400	Plate.99	RETREG1	0	-1.02026970764356	pearson	1	Ttest_pvalue	Coefficient_of_eigenassay	SVD_pCMs_only3CT	NoPrepr	SVD	2005	NCT_no2-NT4_D_and_T400	N	Kept components	NCT
Drug	D_and_T400_NCT	NCT_no2	Cell_line.NT4_D_and_T400	Plate.99	RETREG2	0	-0.880024872418485	pearson	1	Ttest_pvalue	Coefficient_of_eigenassay	SVD_pCMs_only3CT	NoPrepr	SVD	2447	NCT_no2-NT4_D_and_T400	N	Kept components	NCT
Drug	D_and_T400_NCT	NCT_no2	Cell_line.NT4_D_and_T400	Plate.99	RETREG3	0	-0.514250396315926	pearson	1	Ttest_pvalue	Coefficient_of_eigenassay	SVD_pCMs_only3CT	NoPrepr	SVD	4307	NCT_no2-NT4_D_and_T400	N	Kept components	NCT
Drug	D_and_T400_NCT	NCT_no2	Cell_line.NT4_D_and_T400	Plate.99	RETSAT	0	-0.202684260328645	pearson	1	Ttest_pvalue	Coefficient_of_eigenassay	SVD_pCMs_only3CT	NoPrepr	SVD	7595	NCT_no2-NT4_D_and_T400	N	Kept components	NCT
Drug	D_and_T400_NCT	NCT_no2	Cell_line.NT4_D_and_T400	Plate.99	REV1	0	0.759809779341306	pearson	1	Ttest_pvalue	Coefficient_of_eigenassay	SVD_pCMs_only3CT	NoPrepr	SVD	2926	NCT_no2-NT4_D_and_T400	N	Kept components	NCT
Drug	D_and_T400_NCT	NCT_no2	Cell_line.NT4_D_and_T400	Plate.99	REV3L	0	-0.0986913380729845	pearson	1	Ttest_pvalue	Coefficient_of_eigenassay	SVD_pCMs_only3CT	NoPrepr	SVD	9416	NCT_no2-NT4_D_and_T400	N	Kept components	NCT
Drug	D_and_T400_NCT	NCT_no2	Cell_line.NT4_D_and_T400	Plate.99	REX1BD	0	-0.0775234117418204	pearson	1	Ttest_pvalue	Coefficient_of_eigenassay	SVD_pCMs_only3CT	NoPrepr	SVD	9812	NCT_no2-NT4_D_and_T400	N	Kept components	NCT
Drug	D_and_T400_NCT	NCT_no2	Cell_line.NT4_D_and_T400	Plate.99	REXO1	0	-0.132582712625575	pearson	1	Ttest_pvalue	Coefficient_of_eigenassay	SVD_pCMs_only3CT	NoPrepr	SVD	8743	NCT_no2-NT4_D_and_T400	N	Kept components	NCT
Drug	D_and_T400_NCT	NCT_no2	Cell_line.NT4_D_and_T400	Plate.99	REXO2	0	-0.394005352771648	pearson	1	Ttest_pvalue	Coefficient_of_eigenassay	SVD_pCMs_only3CT	NoPrepr	SVD	5327	NCT_no2-NT4_D_and_T400	N	Kept components	NCT
Drug	D_and_T400_NCT	NCT_no2	Cell_line.NT4_D_and_T400	Plate.99	REXO4	0	-0.137066879032514	pearson	1	Ttest_pvalue	Coefficient_of_eigenassay	SVD_pCMs_only3CT	NoPrepr	SVD	8656	NCT_no2-NT4_D_and_T400	N	Kept components	NCT
Drug	D_and_T400_NCT	NCT_no2	Cell_line.NT4_D_and_T400	Plate.99	RFC1	0	0.0629654243039469	pearson	1	Ttest_pvalue	Coefficient_of_eigenassay	SVD_pCMs_only3CT	NoPrepr	SVD	10097	NCT_no2-NT4_D_and_T400	N	Kept components	NCT
Drug	D_and_T400_NCT	NCT_no2	Cell_line.NT4_D_and_T400	Plate.99	RFC2	0	-0.718302506633852	pearson	1	Ttest_pvalue	Coefficient_of_eigenassay	SVD_pCMs_only3CT	NoPrepr	SVD	3119	NCT_no2-NT4_D_and_T400	N	Kept components	NCT
Drug	D_and_T400_NCT	NCT_no2	Cell_line.NT4_D_and_T400	Plate.99	RFC3	0	-0.72414925612068	pearson	1	Ttest_pvalue	Coefficient_of_eigenassay	SVD_pCMs_only3CT	NoPrepr	SVD	3094	NCT_no2-NT4_D_and_T400	N	Kept components	NCT
Drug	D_and_T400_NCT	NCT_no2	Cell_line.NT4_D_and_T400	Plate.99	RFC4	0	0.335322887117751	pearson	1	Ttest_pvalue	Coefficient_of_eigenassay	SVD_pCMs_only3CT	NoPrepr	SVD	5902	NCT_no2-NT4_D_and_T400	N	Kept components	NCT
Drug	D_and_T400_NCT	NCT_no2	Cell_line.NT4_D_and_T400	Plate.99	RFC5	0	1.61619211311107	pearson	1	Ttest_pvalue	Coefficient_of_eigenassay	SVD_pCMs_only3CT	NoPrepr	SVD	860	NCT_no2-NT4_D_and_T400	N	Kept components	NCT
Drug	D_and_T400_NCT	NCT_no2	Cell_line.NT4_D_and_T400	Plate.99	RFESD	0	-1.27531196950651e-15	pearson	1	Ttest_pvalue	Coefficient_of_eigenassay	SVD_pCMs_only3CT	NoPrepr	SVD	12682	NCT_no2-NT4_D_and_T400	N	Kept components	NCT
Drug	D_and_T400_NCT	NCT_no2	Cell_line.NT4_D_and_T400	Plate.99	RFFL	0	0.295344501659581	pearson	1	Ttest_pvalue	Coefficient_of_eigenassay	SVD_pCMs_only3CT	NoPrepr	SVD	6378	NCT_no2-NT4_D_and_T400	N	Kept components	NCT
Drug	D_and_T400_NCT	NCT_no2	Cell_line.NT4_D_and_T400	Plate.99	RFK	0	-0.906383941561544	pearson	1	Ttest_pvalue	Coefficient_of_eigenassay	SVD_pCMs_only3CT	NoPrepr	SVD	2358	NCT_no2-NT4_D_and_T400	N	Kept components	NCT
Drug	D_and_T400_NCT	NCT_no2	Cell_line.NT4_D_and_T400	Plate.99	RFLNB	0	-0.386784021486748	pearson	1	Ttest_pvalue	Coefficient_of_eigenassay	SVD_pCMs_only3CT	NoPrepr	SVD	5408	NCT_no2-NT4_D_and_T400	N	Kept components	NCT
Drug	D_and_T400_NCT	NCT_no2	Cell_line.NT4_D_and_T400	Plate.99	RFNG	0	-0.075317714947755	pearson	1	Ttest_pvalue	Coefficient_of_eigenassay	SVD_pCMs_only3CT	NoPrepr	SVD	9853	NCT_no2-NT4_D_and_T400	N	Kept components	NCT
Drug	D_and_T400_NCT	NCT_no2	Cell_line.NT4_D_and_T400	Plate.99	RFPL2	0	3.50427694674471e-16	pearson	1	Ttest_pvalue	Coefficient_of_eigenassay	SVD_pCMs_only3CT	NoPrepr	SVD	14010	NCT_no2-NT4_D_and_T400	N	Kept components	NCT
Drug	D_and_T400_NCT	NCT_no2	Cell_line.NT4_D_and_T400	Plate.99	RFT1	0	0.038644356541396	pearson	1	Ttest_pvalue	Coefficient_of_eigenassay	SVD_pCMs_only3CT	NoPrepr	SVD	10619	NCT_no2-NT4_D_and_T400	N	Kept components	NCT
Drug	D_and_T400_NCT	NCT_no2	Cell_line.NT4_D_and_T400	Plate.99	RFTN1	0	-0.0748779396708268	pearson	1	Ttest_pvalue	Coefficient_of_eigenassay	SVD_pCMs_only3CT	NoPrepr	SVD	9859	NCT_no2-NT4_D_and_T400	N	Kept components	NCT
Drug	D_and_T400_NCT	NCT_no2	Cell_line.NT4_D_and_T400	Plate.99	RFTN2	0	1.75450338936109e-15	pearson	1	Ttest_pvalue	Coefficient_of_eigenassay	SVD_pCMs_only3CT	NoPrepr	SVD	12280	NCT_no2-NT4_D_and_T400	N	Kept components	NCT
Drug	D_and_T400_NCT	NCT_no2	Cell_line.NT4_D_and_T400	Plate.99	RFWD3	0	-0.0201294752647234	pearson	1	Ttest_pvalue	Coefficient_of_eigenassay	SVD_pCMs_only3CT	NoPrepr	SVD	11043	NCT_no2-NT4_D_and_T400	N	Kept components	NCT
Drug	D_and_T400_NCT	NCT_no2	Cell_line.NT4_D_and_T400	Plate.99	RFX1	0	-0.0460343410989677	pearson	1	Ttest_pvalue	Coefficient_of_eigenassay	SVD_pCMs_only3CT	NoPrepr	SVD	10454	NCT_no2-NT4_D_and_T400	N	Kept components	NCT
Drug	D_and_T400_NCT	NCT_no2	Cell_line.NT4_D_and_T400	Plate.99	RFX2	0	-0.604877272182081	pearson	1	Ttest_pvalue	Coefficient_of_eigenassay	SVD_pCMs_only3CT	NoPrepr	SVD	3735	NCT_no2-NT4_D_and_T400	N	Kept components	NCT
Drug	D_and_T400_NCT	NCT_no2	Cell_line.NT4_D_and_T400	Plate.99	RFX3	0	2.61310187468662	pearson	1	Ttest_pvalue	Coefficient_of_eigenassay	SVD_pCMs_only3CT	NoPrepr	SVD	213	NCT_no2-NT4_D_and_T400	N	Kept components	NCT
Drug	D_and_T400_NCT	NCT_no2	Cell_line.NT4_D_and_T400	Plate.99	RFX4	0	-2.00489310483304e-15	pearson	1	Ttest_pvalue	Coefficient_of_eigenassay	SVD_pCMs_only3CT	NoPrepr	SVD	12154	NCT_no2-NT4_D_and_T400	N	Kept components	NCT
Drug	D_and_T400_NCT	NCT_no2	Cell_line.NT4_D_and_T400	Plate.99	RFX5	0	1.07723770054686	pearson	1	Ttest_pvalue	Coefficient_of_eigenassay	SVD_pCMs_only3CT	NoPrepr	SVD	1856	NCT_no2-NT4_D_and_T400	N	Kept components	NCT
Drug	D_and_T400_NCT	NCT_no2	Cell_line.NT4_D_and_T400	Plate.99	RFX7	0	0.162522017395581	pearson	1	Ttest_pvalue	Coefficient_of_eigenassay	SVD_pCMs_only3CT	NoPrepr	SVD	8234	NCT_no2-NT4_D_and_T400	N	Kept components	NCT
Drug	D_and_T400_NCT	NCT_no2	Cell_line.NT4_D_and_T400	Plate.99	RFXANK	0	-0.00734061792606966	pearson	1	Ttest_pvalue	Coefficient_of_eigenassay	SVD_pCMs_only3CT	NoPrepr	SVD	11350	NCT_no2-NT4_D_and_T400	N	Kept components	NCT
Drug	D_and_T400_NCT	NCT_no2	Cell_line.NT4_D_and_T400	Plate.99	RFXAP	0	8.56720293665458e-15	pearson	1	Ttest_pvalue	Coefficient_of_eigenassay	SVD_pCMs_only3CT	NoPrepr	SVD	11532	NCT_no2-NT4_D_and_T400	N	Kept components	NCT
Drug	D_and_T400_NCT	NCT_no2	Cell_line.NT4_D_and_T400	Plate.99	RGCC	0	-1.13763301079831e-15	pearson	1	Ttest_pvalue	Coefficient_of_eigenassay	SVD_pCMs_only3CT	NoPrepr	SVD	12800	NCT_no2-NT4_D_and_T400	N	Kept components	NCT
Drug	D_and_T400_NCT	NCT_no2	Cell_line.NT4_D_and_T400	Plate.99	RGL1	0	0.755610784708355	pearson	1	Ttest_pvalue	Coefficient_of_eigenassay	SVD_pCMs_only3CT	NoPrepr	SVD	2947	NCT_no2-NT4_D_and_T400	N	Kept components	NCT
Drug	D_and_T400_NCT	NCT_no2	Cell_line.NT4_D_and_T400	Plate.99	RGL3	0	-2.7572616499022e-15	pearson	1	Ttest_pvalue	Coefficient_of_eigenassay	SVD_pCMs_only3CT	NoPrepr	SVD	11866	NCT_no2-NT4_D_and_T400	N	Kept components	NCT
Drug	D_and_T400_NCT	NCT_no2	Cell_line.NT4_D_and_T400	Plate.99	RGL4	0	0.172865995806687	pearson	1	Ttest_pvalue	Coefficient_of_eigenassay	SVD_pCMs_only3CT	NoPrepr	SVD	8073	NCT_no2-NT4_D_and_T400	N	Kept components	NCT
Drug	D_and_T400_NCT	NCT_no2	Cell_line.NT4_D_and_T400	Plate.99	RGMA	0	-1.19983233418108e-15	pearson	1	Ttest_pvalue	Coefficient_of_eigenassay	SVD_pCMs_only3CT	NoPrepr	SVD	12743	NCT_no2-NT4_D_and_T400	N	Kept components	NCT
Drug	D_and_T400_NCT	NCT_no2	Cell_line.NT4_D_and_T400	Plate.99	RGMB	0	-0.745786764876829	pearson	1	Ttest_pvalue	Coefficient_of_eigenassay	SVD_pCMs_only3CT	NoPrepr	SVD	2988	NCT_no2-NT4_D_and_T400	N	Kept components	NCT
Drug	D_and_T400_NCT	NCT_no2	Cell_line.NT4_D_and_T400	Plate.99	RGN	0	3.9860724213067	pearson	1	Ttest_pvalue	Coefficient_of_eigenassay	SVD_pCMs_only3CT	NoPrepr	SVD	28	NCT_no2-NT4_D_and_T400	N	Kept components	NCT
Drug	D_and_T400_NCT	NCT_no2	Cell_line.NT4_D_and_T400	Plate.99	RGP1	0	0.269786564221477	pearson	1	Ttest_pvalue	Coefficient_of_eigenassay	SVD_pCMs_only3CT	NoPrepr	SVD	6677	NCT_no2-NT4_D_and_T400	N	Kept components	NCT
Drug	D_and_T400_NCT	NCT_no2	Cell_line.NT4_D_and_T400	Plate.99	RGPD2	0	-1.40315412284001e-15	pearson	1	Ttest_pvalue	Coefficient_of_eigenassay	SVD_pCMs_only3CT	NoPrepr	SVD	12563	NCT_no2-NT4_D_and_T400	N	Kept components	NCT
Drug	D_and_T400_NCT	NCT_no2	Cell_line.NT4_D_and_T400	Plate.99	RGPD4	0	-4.71557641296572e-16	pearson	1	Ttest_pvalue	Coefficient_of_eigenassay	SVD_pCMs_only3CT	NoPrepr	SVD	13758	NCT_no2-NT4_D_and_T400	N	Kept components	NCT
Drug	D_and_T400_NCT	NCT_no2	Cell_line.NT4_D_and_T400	Plate.99	RGPD8	0	-7.04802562883147e-16	pearson	1	Ttest_pvalue	Coefficient_of_eigenassay	SVD_pCMs_only3CT	NoPrepr	SVD	13351	NCT_no2-NT4_D_and_T400	N	Kept components	NCT
Drug	D_and_T400_NCT	NCT_no2	Cell_line.NT4_D_and_T400	Plate.99	RGS1	0	-7.03701420051717e-16	pearson	1	Ttest_pvalue	Coefficient_of_eigenassay	SVD_pCMs_only3CT	NoPrepr	SVD	13354	NCT_no2-NT4_D_and_T400	N	Kept components	NCT
Drug	D_and_T400_NCT	NCT_no2	Cell_line.NT4_D_and_T400	Plate.99	RGS10	0	-0.476851700426302	pearson	1	Ttest_pvalue	Coefficient_of_eigenassay	SVD_pCMs_only3CT	NoPrepr	SVD	4600	NCT_no2-NT4_D_and_T400	N	Kept components	NCT
Drug	D_and_T400_NCT	NCT_no2	Cell_line.NT4_D_and_T400	Plate.99	RGS11	0	0.153082183514233	pearson	1	Ttest_pvalue	Coefficient_of_eigenassay	SVD_pCMs_only3CT	NoPrepr	SVD	8378	NCT_no2-NT4_D_and_T400	N	Kept components	NCT
Drug	D_and_T400_NCT	NCT_no2	Cell_line.NT4_D_and_T400	Plate.99	RGS12	0	-0.254474139456874	pearson	1	Ttest_pvalue	Coefficient_of_eigenassay	SVD_pCMs_only3CT	NoPrepr	SVD	6886	NCT_no2-NT4_D_and_T400	N	Kept components	NCT
Drug	D_and_T400_NCT	NCT_no2	Cell_line.NT4_D_and_T400	Plate.99	RGS14	0	-0.103865889042524	pearson	1	Ttest_pvalue	Coefficient_of_eigenassay	SVD_pCMs_only3CT	NoPrepr	SVD	9304	NCT_no2-NT4_D_and_T400	N	Kept components	NCT
Drug	D_and_T400_NCT	NCT_no2	Cell_line.NT4_D_and_T400	Plate.99	RGS16	0	-1.09260473932227e-16	pearson	1	Ttest_pvalue	Coefficient_of_eigenassay	SVD_pCMs_only3CT	NoPrepr	SVD	14722	NCT_no2-NT4_D_and_T400	N	Kept components	NCT
Drug	D_and_T400_NCT	NCT_no2	Cell_line.NT4_D_and_T400	Plate.99	RGS17	0	-4.88026502890038e-17	pearson	1	Ttest_pvalue	Coefficient_of_eigenassay	SVD_pCMs_only3CT	NoPrepr	SVD	14982	NCT_no2-NT4_D_and_T400	N	Kept components	NCT
Drug	D_and_T400_NCT	NCT_no2	Cell_line.NT4_D_and_T400	Plate.99	RGS19	0	1.0951255093733e-15	pearson	1	Ttest_pvalue	Coefficient_of_eigenassay	SVD_pCMs_only3CT	NoPrepr	SVD	12848	NCT_no2-NT4_D_and_T400	N	Kept components	NCT
Drug	D_and_T400_NCT	NCT_no2	Cell_line.NT4_D_and_T400	Plate.99	RGS2	0	-0.510325463117255	pearson	1	Ttest_pvalue	Coefficient_of_eigenassay	SVD_pCMs_only3CT	NoPrepr	SVD	4332	NCT_no2-NT4_D_and_T400	N	Kept components	NCT
Drug	D_and_T400_NCT	NCT_no2	Cell_line.NT4_D_and_T400	Plate.99	RGS20	0	-1.92100296173697e-15	pearson	1	Ttest_pvalue	Coefficient_of_eigenassay	SVD_pCMs_only3CT	NoPrepr	SVD	12193	NCT_no2-NT4_D_and_T400	N	Kept components	NCT
Drug	D_and_T400_NCT	NCT_no2	Cell_line.NT4_D_and_T400	Plate.99	RGS22	0	8.01970794460372e-17	pearson	1	Ttest_pvalue	Coefficient_of_eigenassay	SVD_pCMs_only3CT	NoPrepr	SVD	14864	NCT_no2-NT4_D_and_T400	N	Kept components	NCT
Drug	D_and_T400_NCT	NCT_no2	Cell_line.NT4_D_and_T400	Plate.99	RGS3	0	-0.133611274803669	pearson	1	Ttest_pvalue	Coefficient_of_eigenassay	SVD_pCMs_only3CT	NoPrepr	SVD	8714	NCT_no2-NT4_D_and_T400	N	Kept components	NCT
Drug	D_and_T400_NCT	NCT_no2	Cell_line.NT4_D_and_T400	Plate.99	RGS4	0	-0.278081518238512	pearson	1	Ttest_pvalue	Coefficient_of_eigenassay	SVD_pCMs_only3CT	NoPrepr	SVD	6573	NCT_no2-NT4_D_and_T400	N	Kept components	NCT
Drug	D_and_T400_NCT	NCT_no2	Cell_line.NT4_D_and_T400	Plate.99	RGS5	0	0.14207322888917	pearson	1	Ttest_pvalue	Coefficient_of_eigenassay	SVD_pCMs_only3CT	NoPrepr	SVD	8559	NCT_no2-NT4_D_and_T400	N	Kept components	NCT
Drug	D_and_T400_NCT	NCT_no2	Cell_line.NT4_D_and_T400	Plate.99	RGS6	0	-3.64373245118066e-16	pearson	1	Ttest_pvalue	Coefficient_of_eigenassay	SVD_pCMs_only3CT	NoPrepr	SVD	13982	NCT_no2-NT4_D_and_T400	N	Kept components	NCT
Drug	D_and_T400_NCT	NCT_no2	Cell_line.NT4_D_and_T400	Plate.99	RGS7	0	5.88721779659629e-17	pearson	1	Ttest_pvalue	Coefficient_of_eigenassay	SVD_pCMs_only3CT	NoPrepr	SVD	14943	NCT_no2-NT4_D_and_T400	N	Kept components	NCT
Drug	D_and_T400_NCT	NCT_no2	Cell_line.NT4_D_and_T400	Plate.99	RGS7BP	0	9.59634119130498e-16	pearson	1	Ttest_pvalue	Coefficient_of_eigenassay	SVD_pCMs_only3CT	NoPrepr	SVD	13021	NCT_no2-NT4_D_and_T400	N	Kept components	NCT
Drug	D_and_T400_NCT	NCT_no2	Cell_line.NT4_D_and_T400	Plate.99	RGS8	0	5.4679703690233e-16	pearson	1	Ttest_pvalue	Coefficient_of_eigenassay	SVD_pCMs_only3CT	NoPrepr	SVD	13601	NCT_no2-NT4_D_and_T400	N	Kept components	NCT
Drug	D_and_T400_NCT	NCT_no2	Cell_line.NT4_D_and_T400	Plate.99	RGS9	0	-0.299174094779694	pearson	1	Ttest_pvalue	Coefficient_of_eigenassay	SVD_pCMs_only3CT	NoPrepr	SVD	6327	NCT_no2-NT4_D_and_T400	N	Kept components	NCT
Drug	D_and_T400_NCT	NCT_no2	Cell_line.NT4_D_and_T400	Plate.99	RHBDD1	0	-0.273080489927398	pearson	1	Ttest_pvalue	Coefficient_of_eigenassay	SVD_pCMs_only3CT	NoPrepr	SVD	6643	NCT_no2-NT4_D_and_T400	N	Kept components	NCT
Drug	D_and_T400_NCT	NCT_no2	Cell_line.NT4_D_and_T400	Plate.99	RHBDD2	0	0.277873278430934	pearson	1	Ttest_pvalue	Coefficient_of_eigenassay	SVD_pCMs_only3CT	NoPrepr	SVD	6575	NCT_no2-NT4_D_and_T400	N	Kept components	NCT
Drug	D_and_T400_NCT	NCT_no2	Cell_line.NT4_D_and_T400	Plate.99	RHBDD3	0	0.420208896646374	pearson	1	Ttest_pvalue	Coefficient_of_eigenassay	SVD_pCMs_only3CT	NoPrepr	SVD	5091	NCT_no2-NT4_D_and_T400	N	Kept components	NCT
Drug	D_and_T400_NCT	NCT_no2	Cell_line.NT4_D_and_T400	Plate.99	RHBDF1	0	0.305914574075501	pearson	1	Ttest_pvalue	Coefficient_of_eigenassay	SVD_pCMs_only3CT	NoPrepr	SVD	6252	NCT_no2-NT4_D_and_T400	N	Kept components	NCT
Drug	D_and_T400_NCT	NCT_no2	Cell_line.NT4_D_and_T400	Plate.99	RHBDF2	0	1.88840913392663e-16	pearson	1	Ttest_pvalue	Coefficient_of_eigenassay	SVD_pCMs_only3CT	NoPrepr	SVD	14449	NCT_no2-NT4_D_and_T400	N	Kept components	NCT
Drug	D_and_T400_NCT	NCT_no2	Cell_line.NT4_D_and_T400	Plate.99	RHBDL1	0	-1.09900153213993e-15	pearson	1	Ttest_pvalue	Coefficient_of_eigenassay	SVD_pCMs_only3CT	NoPrepr	SVD	12842	NCT_no2-NT4_D_and_T400	N	Kept components	NCT
Drug	D_and_T400_NCT	NCT_no2	Cell_line.NT4_D_and_T400	Plate.99	RHBDL2	0	-1.64668625957098e-15	pearson	1	Ttest_pvalue	Coefficient_of_eigenassay	SVD_pCMs_only3CT	NoPrepr	SVD	12354	NCT_no2-NT4_D_and_T400	N	Kept components	NCT
Drug	D_and_T400_NCT	NCT_no2	Cell_line.NT4_D_and_T400	Plate.99	RHBDL3	0	-2.07218140216292e-16	pearson	1	Ttest_pvalue	Coefficient_of_eigenassay	SVD_pCMs_only3CT	NoPrepr	SVD	14402	NCT_no2-NT4_D_and_T400	N	Kept components	NCT
Drug	D_and_T400_NCT	NCT_no2	Cell_line.NT4_D_and_T400	Plate.99	RHCG	0	2.93818788743572e-15	pearson	1	Ttest_pvalue	Coefficient_of_eigenassay	SVD_pCMs_only3CT	NoPrepr	SVD	11827	NCT_no2-NT4_D_and_T400	N	Kept components	NCT
Drug	D_and_T400_NCT	NCT_no2	Cell_line.NT4_D_and_T400	Plate.99	RHD	0	9.10255486437361e-17	pearson	1	Ttest_pvalue	Coefficient_of_eigenassay	SVD_pCMs_only3CT	NoPrepr	SVD	14809	NCT_no2-NT4_D_and_T400	N	Kept components	NCT
Drug	D_and_T400_NCT	NCT_no2	Cell_line.NT4_D_and_T400	Plate.99	RHEB	0	-0.441541132164626	pearson	1	Ttest_pvalue	Coefficient_of_eigenassay	SVD_pCMs_only3CT	NoPrepr	SVD	4903	NCT_no2-NT4_D_and_T400	N	Kept components	NCT
Drug	D_and_T400_NCT	NCT_no2	Cell_line.NT4_D_and_T400	Plate.99	RHEBL1	0	1.16985414411186e-16	pearson	1	Ttest_pvalue	Coefficient_of_eigenassay	SVD_pCMs_only3CT	NoPrepr	SVD	14695	NCT_no2-NT4_D_and_T400	N	Kept components	NCT
Drug	D_and_T400_NCT	NCT_no2	Cell_line.NT4_D_and_T400	Plate.99	RHNO1	0	0.152666151611573	pearson	1	Ttest_pvalue	Coefficient_of_eigenassay	SVD_pCMs_only3CT	NoPrepr	SVD	8383	NCT_no2-NT4_D_and_T400	N	Kept components	NCT
Drug	D_and_T400_NCT	NCT_no2	Cell_line.NT4_D_and_T400	Plate.99	RHOA	0	0.0809449719737547	pearson	1	Ttest_pvalue	Coefficient_of_eigenassay	SVD_pCMs_only3CT	NoPrepr	SVD	9753	NCT_no2-NT4_D_and_T400	N	Kept components	NCT
Drug	D_and_T400_NCT	NCT_no2	Cell_line.NT4_D_and_T400	Plate.99	RHOB	0	0.132637211933164	pearson	1	Ttest_pvalue	Coefficient_of_eigenassay	SVD_pCMs_only3CT	NoPrepr	SVD	8741	NCT_no2-NT4_D_and_T400	N	Kept components	NCT
Drug	D_and_T400_NCT	NCT_no2	Cell_line.NT4_D_and_T400	Plate.99	RHOBTB1	0	1.19538709755158	pearson	1	Ttest_pvalue	Coefficient_of_eigenassay	SVD_pCMs_only3CT	NoPrepr	SVD	1541	NCT_no2-NT4_D_and_T400	N	Kept components	NCT
Drug	D_and_T400_NCT	NCT_no2	Cell_line.NT4_D_and_T400	Plate.99	RHOBTB2	0	-0.132004252153171	pearson	1	Ttest_pvalue	Coefficient_of_eigenassay	SVD_pCMs_only3CT	NoPrepr	SVD	8757	NCT_no2-NT4_D_and_T400	N	Kept components	NCT
Drug	D_and_T400_NCT	NCT_no2	Cell_line.NT4_D_and_T400	Plate.99	RHOBTB3	0	1.12587880849583	pearson	1	Ttest_pvalue	Coefficient_of_eigenassay	SVD_pCMs_only3CT	NoPrepr	SVD	1716	NCT_no2-NT4_D_and_T400	N	Kept components	NCT
Drug	D_and_T400_NCT	NCT_no2	Cell_line.NT4_D_and_T400	Plate.99	RHOC	0	-0.231053730777812	pearson	1	Ttest_pvalue	Coefficient_of_eigenassay	SVD_pCMs_only3CT	NoPrepr	SVD	7192	NCT_no2-NT4_D_and_T400	N	Kept components	NCT
Drug	D_and_T400_NCT	NCT_no2	Cell_line.NT4_D_and_T400	Plate.99	RHOD	0	-0.191232384284891	pearson	1	Ttest_pvalue	Coefficient_of_eigenassay	SVD_pCMs_only3CT	NoPrepr	SVD	7755	NCT_no2-NT4_D_and_T400	N	Kept components	NCT
Drug	D_and_T400_NCT	NCT_no2	Cell_line.NT4_D_and_T400	Plate.99	RHOF	0	2.91164695706645e-15	pearson	1	Ttest_pvalue	Coefficient_of_eigenassay	SVD_pCMs_only3CT	NoPrepr	SVD	11832	NCT_no2-NT4_D_and_T400	N	Kept components	NCT
Drug	D_and_T400_NCT	NCT_no2	Cell_line.NT4_D_and_T400	Plate.99	RHOG	0	-0.332312484165162	pearson	1	Ttest_pvalue	Coefficient_of_eigenassay	SVD_pCMs_only3CT	NoPrepr	SVD	5936	NCT_no2-NT4_D_and_T400	N	Kept components	NCT
Drug	D_and_T400_NCT	NCT_no2	Cell_line.NT4_D_and_T400	Plate.99	RHOJ	0	-0.19474755362498	pearson	1	Ttest_pvalue	Coefficient_of_eigenassay	SVD_pCMs_only3CT	NoPrepr	SVD	7706	NCT_no2-NT4_D_and_T400	N	Kept components	NCT
Drug	D_and_T400_NCT	NCT_no2	Cell_line.NT4_D_and_T400	Plate.99	RHOQ	0	-0.0917357475223036	pearson	1	Ttest_pvalue	Coefficient_of_eigenassay	SVD_pCMs_only3CT	NoPrepr	SVD	9551	NCT_no2-NT4_D_and_T400	N	Kept components	NCT
Drug	D_and_T400_NCT	NCT_no2	Cell_line.NT4_D_and_T400	Plate.99	RHOT1	0	-0.0998369335862456	pearson	1	Ttest_pvalue	Coefficient_of_eigenassay	SVD_pCMs_only3CT	NoPrepr	SVD	9399	NCT_no2-NT4_D_and_T400	N	Kept components	NCT
Drug	D_and_T400_NCT	NCT_no2	Cell_line.NT4_D_and_T400	Plate.99	RHOT2	0	0.108453523096125	pearson	1	Ttest_pvalue	Coefficient_of_eigenassay	SVD_pCMs_only3CT	NoPrepr	SVD	9216	NCT_no2-NT4_D_and_T400	N	Kept components	NCT
Drug	D_and_T400_NCT	NCT_no2	Cell_line.NT4_D_and_T400	Plate.99	RHOU	0	-0.129407861644647	pearson	1	Ttest_pvalue	Coefficient_of_eigenassay	SVD_pCMs_only3CT	NoPrepr	SVD	8803	NCT_no2-NT4_D_and_T400	N	Kept components	NCT
Drug	D_and_T400_NCT	NCT_no2	Cell_line.NT4_D_and_T400	Plate.99	RHOV	0	3.20517267241027e-18	pearson	1	Ttest_pvalue	Coefficient_of_eigenassay	SVD_pCMs_only3CT	NoPrepr	SVD	15286	NCT_no2-NT4_D_and_T400	N	Kept components	NCT
Drug	D_and_T400_NCT	NCT_no2	Cell_line.NT4_D_and_T400	Plate.99	RHOXF1	0	-6.84165452156243e-17	pearson	1	Ttest_pvalue	Coefficient_of_eigenassay	SVD_pCMs_only3CT	NoPrepr	SVD	14905	NCT_no2-NT4_D_and_T400	N	Kept components	NCT
Drug	D_and_T400_NCT	NCT_no2	Cell_line.NT4_D_and_T400	Plate.99	RHPN1	0	0.0199958886967001	pearson	1	Ttest_pvalue	Coefficient_of_eigenassay	SVD_pCMs_only3CT	NoPrepr	SVD	11049	NCT_no2-NT4_D_and_T400	N	Kept components	NCT
Drug	D_and_T400_NCT	NCT_no2	Cell_line.NT4_D_and_T400	Plate.99	RHPN2	0	-0.0559701341088384	pearson	1	Ttest_pvalue	Coefficient_of_eigenassay	SVD_pCMs_only3CT	NoPrepr	SVD	10254	NCT_no2-NT4_D_and_T400	N	Kept components	NCT
Drug	D_and_T400_NCT	NCT_no2	Cell_line.NT4_D_and_T400	Plate.99	RIBC1	0	7.04006351912728e-16	pearson	1	Ttest_pvalue	Coefficient_of_eigenassay	SVD_pCMs_only3CT	NoPrepr	SVD	13353	NCT_no2-NT4_D_and_T400	N	Kept components	NCT
Drug	D_and_T400_NCT	NCT_no2	Cell_line.NT4_D_and_T400	Plate.99	RIBC2	0	-6.53719699900135e-16	pearson	1	Ttest_pvalue	Coefficient_of_eigenassay	SVD_pCMs_only3CT	NoPrepr	SVD	13419	NCT_no2-NT4_D_and_T400	N	Kept components	NCT
Drug	D_and_T400_NCT	NCT_no2	Cell_line.NT4_D_and_T400	Plate.99	RIC1	0	0.222783451104454	pearson	1	Ttest_pvalue	Coefficient_of_eigenassay	SVD_pCMs_only3CT	NoPrepr	SVD	7307	NCT_no2-NT4_D_and_T400	N	Kept components	NCT
Drug	D_and_T400_NCT	NCT_no2	Cell_line.NT4_D_and_T400	Plate.99	RIC3	0	-0.220474007247889	pearson	1	Ttest_pvalue	Coefficient_of_eigenassay	SVD_pCMs_only3CT	NoPrepr	SVD	7336	NCT_no2-NT4_D_and_T400	N	Kept components	NCT
Drug	D_and_T400_NCT	NCT_no2	Cell_line.NT4_D_and_T400	Plate.99	RIC8A	0	-0.0617966706329861	pearson	1	Ttest_pvalue	Coefficient_of_eigenassay	SVD_pCMs_only3CT	NoPrepr	SVD	10123	NCT_no2-NT4_D_and_T400	N	Kept components	NCT
Drug	D_and_T400_NCT	NCT_no2	Cell_line.NT4_D_and_T400	Plate.99	RIC8B	0	0.948950417597613	pearson	1	Ttest_pvalue	Coefficient_of_eigenassay	SVD_pCMs_only3CT	NoPrepr	SVD	2238	NCT_no2-NT4_D_and_T400	N	Kept components	NCT
Drug	D_and_T400_NCT	NCT_no2	Cell_line.NT4_D_and_T400	Plate.99	RICTOR	0	1.21522767111312	pearson	1	Ttest_pvalue	Coefficient_of_eigenassay	SVD_pCMs_only3CT	NoPrepr	SVD	1507	NCT_no2-NT4_D_and_T400	N	Kept components	NCT
Drug	D_and_T400_NCT	NCT_no2	Cell_line.NT4_D_and_T400	Plate.99	RIDA	0	-1.67180802493922	pearson	1	Ttest_pvalue	Coefficient_of_eigenassay	SVD_pCMs_only3CT	NoPrepr	SVD	804	NCT_no2-NT4_D_and_T400	N	Kept components	NCT
Drug	D_and_T400_NCT	NCT_no2	Cell_line.NT4_D_and_T400	Plate.99	RIF1	0	1.57446846674479	pearson	1	Ttest_pvalue	Coefficient_of_eigenassay	SVD_pCMs_only3CT	NoPrepr	SVD	922	NCT_no2-NT4_D_and_T400	N	Kept components	NCT
Drug	D_and_T400_NCT	NCT_no2	Cell_line.NT4_D_and_T400	Plate.99	RIIAD1	0	9.45742778795527e-16	pearson	1	Ttest_pvalue	Coefficient_of_eigenassay	SVD_pCMs_only3CT	NoPrepr	SVD	13036	NCT_no2-NT4_D_and_T400	N	Kept components	NCT
Drug	D_and_T400_NCT	NCT_no2	Cell_line.NT4_D_and_T400	Plate.99	RILPL1	0	2.23381140994721	pearson	1	Ttest_pvalue	Coefficient_of_eigenassay	SVD_pCMs_only3CT	NoPrepr	SVD	360	NCT_no2-NT4_D_and_T400	N	Kept components	NCT
Drug	D_and_T400_NCT	NCT_no2	Cell_line.NT4_D_and_T400	Plate.99	RILPL2	0	-0.370595551920601	pearson	1	Ttest_pvalue	Coefficient_of_eigenassay	SVD_pCMs_only3CT	NoPrepr	SVD	5557	NCT_no2-NT4_D_and_T400	N	Kept components	NCT
Drug	D_and_T400_NCT	NCT_no2	Cell_line.NT4_D_and_T400	Plate.99	RIMBP2	0	9.29155438468565e-17	pearson	1	Ttest_pvalue	Coefficient_of_eigenassay	SVD_pCMs_only3CT	NoPrepr	SVD	14802	NCT_no2-NT4_D_and_T400	N	Kept components	NCT
Drug	D_and_T400_NCT	NCT_no2	Cell_line.NT4_D_and_T400	Plate.99	RIMKLA	0	-0.644237591127965	pearson	1	Ttest_pvalue	Coefficient_of_eigenassay	SVD_pCMs_only3CT	NoPrepr	SVD	3500	NCT_no2-NT4_D_and_T400	N	Kept components	NCT
Drug	D_and_T400_NCT	NCT_no2	Cell_line.NT4_D_and_T400	Plate.99	RIMKLB	0	0.326876757745464	pearson	1	Ttest_pvalue	Coefficient_of_eigenassay	SVD_pCMs_only3CT	NoPrepr	SVD	5996	NCT_no2-NT4_D_and_T400	N	Kept components	NCT
Drug	D_and_T400_NCT	NCT_no2	Cell_line.NT4_D_and_T400	Plate.99	RIMS1	0	-0.7038157354068	pearson	1	Ttest_pvalue	Coefficient_of_eigenassay	SVD_pCMs_only3CT	NoPrepr	SVD	3186	NCT_no2-NT4_D_and_T400	N	Kept components	NCT
Drug	D_and_T400_NCT	NCT_no2	Cell_line.NT4_D_and_T400	Plate.99	RIMS2	0	-3.76673518764914e-15	pearson	1	Ttest_pvalue	Coefficient_of_eigenassay	SVD_pCMs_only3CT	NoPrepr	SVD	11696	NCT_no2-NT4_D_and_T400	N	Kept components	NCT
Drug	D_and_T400_NCT	NCT_no2	Cell_line.NT4_D_and_T400	Plate.99	RIMS3	0	-0.0173624322850313	pearson	1	Ttest_pvalue	Coefficient_of_eigenassay	SVD_pCMs_only3CT	NoPrepr	SVD	11117	NCT_no2-NT4_D_and_T400	N	Kept components	NCT
Drug	D_and_T400_NCT	NCT_no2	Cell_line.NT4_D_and_T400	Plate.99	RIMS4	0	0.507407986530601	pearson	1	Ttest_pvalue	Coefficient_of_eigenassay	SVD_pCMs_only3CT	NoPrepr	SVD	4356	NCT_no2-NT4_D_and_T400	N	Kept components	NCT
Drug	D_and_T400_NCT	NCT_no2	Cell_line.NT4_D_and_T400	Plate.99	RIN1	0	-0.29682359877258	pearson	1	Ttest_pvalue	Coefficient_of_eigenassay	SVD_pCMs_only3CT	NoPrepr	SVD	6359	NCT_no2-NT4_D_and_T400	N	Kept components	NCT
Drug	D_and_T400_NCT	NCT_no2	Cell_line.NT4_D_and_T400	Plate.99	RIN2	0	1.34437915343272	pearson	1	Ttest_pvalue	Coefficient_of_eigenassay	SVD_pCMs_only3CT	NoPrepr	SVD	1269	NCT_no2-NT4_D_and_T400	N	Kept components	NCT
Drug	D_and_T400_NCT	NCT_no2	Cell_line.NT4_D_and_T400	Plate.99	RIN3	0	0.0253516885261321	pearson	1	Ttest_pvalue	Coefficient_of_eigenassay	SVD_pCMs_only3CT	NoPrepr	SVD	10908	NCT_no2-NT4_D_and_T400	N	Kept components	NCT
Drug	D_and_T400_NCT	NCT_no2	Cell_line.NT4_D_and_T400	Plate.99	RINL	0	2.13875141555353e-15	pearson	1	Ttest_pvalue	Coefficient_of_eigenassay	SVD_pCMs_only3CT	NoPrepr	SVD	12086	NCT_no2-NT4_D_and_T400	N	Kept components	NCT
Drug	D_and_T400_NCT	NCT_no2	Cell_line.NT4_D_and_T400	Plate.99	RINT1	0	-0.388997938513694	pearson	1	Ttest_pvalue	Coefficient_of_eigenassay	SVD_pCMs_only3CT	NoPrepr	SVD	5383	NCT_no2-NT4_D_and_T400	N	Kept components	NCT
Drug	D_and_T400_NCT	NCT_no2	Cell_line.NT4_D_and_T400	Plate.99	RIOK1	0	-0.273772871100622	pearson	1	Ttest_pvalue	Coefficient_of_eigenassay	SVD_pCMs_only3CT	NoPrepr	SVD	6633	NCT_no2-NT4_D_and_T400	N	Kept components	NCT
Drug	D_and_T400_NCT	NCT_no2	Cell_line.NT4_D_and_T400	Plate.99	RIOK2	0	-0.379798560901599	pearson	1	Ttest_pvalue	Coefficient_of_eigenassay	SVD_pCMs_only3CT	NoPrepr	SVD	5463	NCT_no2-NT4_D_and_T400	N	Kept components	NCT
Drug	D_and_T400_NCT	NCT_no2	Cell_line.NT4_D_and_T400	Plate.99	RIOK3	0	0.211657311606518	pearson	1	Ttest_pvalue	Coefficient_of_eigenassay	SVD_pCMs_only3CT	NoPrepr	SVD	7467	NCT_no2-NT4_D_and_T400	N	Kept components	NCT
Drug	D_and_T400_NCT	NCT_no2	Cell_line.NT4_D_and_T400	Plate.99	RIOX1	0	0.308849105657755	pearson	1	Ttest_pvalue	Coefficient_of_eigenassay	SVD_pCMs_only3CT	NoPrepr	SVD	6223	NCT_no2-NT4_D_and_T400	N	Kept components	NCT
Drug	D_and_T400_NCT	NCT_no2	Cell_line.NT4_D_and_T400	Plate.99	RIOX2	0	-0.298006229053819	pearson	1	Ttest_pvalue	Coefficient_of_eigenassay	SVD_pCMs_only3CT	NoPrepr	SVD	6343	NCT_no2-NT4_D_and_T400	N	Kept components	NCT
Drug	D_and_T400_NCT	NCT_no2	Cell_line.NT4_D_and_T400	Plate.99	RIPK1	0	-0.29187467128726	pearson	1	Ttest_pvalue	Coefficient_of_eigenassay	SVD_pCMs_only3CT	NoPrepr	SVD	6422	NCT_no2-NT4_D_and_T400	N	Kept components	NCT
Drug	D_and_T400_NCT	NCT_no2	Cell_line.NT4_D_and_T400	Plate.99	RIPK2	0	-0.0697173558798163	pearson	1	Ttest_pvalue	Coefficient_of_eigenassay	SVD_pCMs_only3CT	NoPrepr	SVD	9955	NCT_no2-NT4_D_and_T400	N	Kept components	NCT
Drug	D_and_T400_NCT	NCT_no2	Cell_line.NT4_D_and_T400	Plate.99	RIPK4	0	1.2641797331181e-16	pearson	1	Ttest_pvalue	Coefficient_of_eigenassay	SVD_pCMs_only3CT	NoPrepr	SVD	14662	NCT_no2-NT4_D_and_T400	N	Kept components	NCT
Drug	D_and_T400_NCT	NCT_no2	Cell_line.NT4_D_and_T400	Plate.99	RIPOR1	0	0.399989025658909	pearson	1	Ttest_pvalue	Coefficient_of_eigenassay	SVD_pCMs_only3CT	NoPrepr	SVD	5267	NCT_no2-NT4_D_and_T400	N	Kept components	NCT
Drug	D_and_T400_NCT	NCT_no2	Cell_line.NT4_D_and_T400	Plate.99	RIPOR2	0	-0.767326561840062	pearson	1	Ttest_pvalue	Coefficient_of_eigenassay	SVD_pCMs_only3CT	NoPrepr	SVD	2893	NCT_no2-NT4_D_and_T400	N	Kept components	NCT
Drug	D_and_T400_NCT	NCT_no2	Cell_line.NT4_D_and_T400	Plate.99	RIPOR3	0	2.71188778898368e-15	pearson	1	Ttest_pvalue	Coefficient_of_eigenassay	SVD_pCMs_only3CT	NoPrepr	SVD	11879	NCT_no2-NT4_D_and_T400	N	Kept components	NCT
Drug	D_and_T400_NCT	NCT_no2	Cell_line.NT4_D_and_T400	Plate.99	RIPPLY2	0	-4.73525298833044e-17	pearson	1	Ttest_pvalue	Coefficient_of_eigenassay	SVD_pCMs_only3CT	NoPrepr	SVD	14994	NCT_no2-NT4_D_and_T400	N	Kept components	NCT
Drug	D_and_T400_NCT	NCT_no2	Cell_line.NT4_D_and_T400	Plate.99	RIPPLY3	0	5.70669813487745e-16	pearson	1	Ttest_pvalue	Coefficient_of_eigenassay	SVD_pCMs_only3CT	NoPrepr	SVD	13551	NCT_no2-NT4_D_and_T400	N	Kept components	NCT
Drug	D_and_T400_NCT	NCT_no2	Cell_line.NT4_D_and_T400	Plate.99	RIT1	0	-0.347041737551663	pearson	1	Ttest_pvalue	Coefficient_of_eigenassay	SVD_pCMs_only3CT	NoPrepr	SVD	5775	NCT_no2-NT4_D_and_T400	N	Kept components	NCT
Drug	D_and_T400_NCT	NCT_no2	Cell_line.NT4_D_and_T400	Plate.99	RITA1	0	-1.07362914803007	pearson	1	Ttest_pvalue	Coefficient_of_eigenassay	SVD_pCMs_only3CT	NoPrepr	SVD	1862	NCT_no2-NT4_D_and_T400	N	Kept components	NCT
Drug	D_and_T400_NCT	NCT_no2	Cell_line.NT4_D_and_T400	Plate.99	RLF	0	1.03360514866615	pearson	1	Ttest_pvalue	Coefficient_of_eigenassay	SVD_pCMs_only3CT	NoPrepr	SVD	1963	NCT_no2-NT4_D_and_T400	N	Kept components	NCT
Drug	D_and_T400_NCT	NCT_no2	Cell_line.NT4_D_and_T400	Plate.99	RLIM	0	-0.447093831522942	pearson	1	Ttest_pvalue	Coefficient_of_eigenassay	SVD_pCMs_only3CT	NoPrepr	SVD	4857	NCT_no2-NT4_D_and_T400	N	Kept components	NCT
Drug	D_and_T400_NCT	NCT_no2	Cell_line.NT4_D_and_T400	Plate.99	RLN1	0	-1.99354286333983e-16	pearson	1	Ttest_pvalue	Coefficient_of_eigenassay	SVD_pCMs_only3CT	NoPrepr	SVD	14424	NCT_no2-NT4_D_and_T400	N	Kept components	NCT
Drug	D_and_T400_NCT	NCT_no2	Cell_line.NT4_D_and_T400	Plate.99	RLN2	0	2.37987797871431e-15	pearson	1	Ttest_pvalue	Coefficient_of_eigenassay	SVD_pCMs_only3CT	NoPrepr	SVD	11986	NCT_no2-NT4_D_and_T400	N	Kept components	NCT
Drug	D_and_T400_NCT	NCT_no2	Cell_line.NT4_D_and_T400	Plate.99	RMC1	0	-1.48722630670038	pearson	1	Ttest_pvalue	Coefficient_of_eigenassay	SVD_pCMs_only3CT	NoPrepr	SVD	1036	NCT_no2-NT4_D_and_T400	N	Kept components	NCT
Drug	D_and_T400_NCT	NCT_no2	Cell_line.NT4_D_and_T400	Plate.99	RMDN1	0	-1.10242549797808	pearson	1	Ttest_pvalue	Coefficient_of_eigenassay	SVD_pCMs_only3CT	NoPrepr	SVD	1782	NCT_no2-NT4_D_and_T400	N	Kept components	NCT
Drug	D_and_T400_NCT	NCT_no2	Cell_line.NT4_D_and_T400	Plate.99	RMDN2	0	-1.81264458498873	pearson	1	Ttest_pvalue	Coefficient_of_eigenassay	SVD_pCMs_only3CT	NoPrepr	SVD	656	NCT_no2-NT4_D_and_T400	N	Kept components	NCT
Drug	D_and_T400_NCT	NCT_no2	Cell_line.NT4_D_and_T400	Plate.99	RMDN3	0	0.691487300670169	pearson	1	Ttest_pvalue	Coefficient_of_eigenassay	SVD_pCMs_only3CT	NoPrepr	SVD	3246	NCT_no2-NT4_D_and_T400	N	Kept components	NCT
Drug	D_and_T400_NCT	NCT_no2	Cell_line.NT4_D_and_T400	Plate.99	RMI1	0	-0.229948250395636	pearson	1	Ttest_pvalue	Coefficient_of_eigenassay	SVD_pCMs_only3CT	NoPrepr	SVD	7200	NCT_no2-NT4_D_and_T400	N	Kept components	NCT
Drug	D_and_T400_NCT	NCT_no2	Cell_line.NT4_D_and_T400	Plate.99	RMI2	0	-1.4549030796609	pearson	1	Ttest_pvalue	Coefficient_of_eigenassay	SVD_pCMs_only3CT	NoPrepr	SVD	1080	NCT_no2-NT4_D_and_T400	N	Kept components	NCT
Drug	D_and_T400_NCT	NCT_no2	Cell_line.NT4_D_and_T400	Plate.99	RMND1	0	-0.636852544849717	pearson	1	Ttest_pvalue	Coefficient_of_eigenassay	SVD_pCMs_only3CT	NoPrepr	SVD	3541	NCT_no2-NT4_D_and_T400	N	Kept components	NCT
Drug	D_and_T400_NCT	NCT_no2	Cell_line.NT4_D_and_T400	Plate.99	RMND5A	0	0.775791995263939	pearson	1	Ttest_pvalue	Coefficient_of_eigenassay	SVD_pCMs_only3CT	NoPrepr	SVD	2851	NCT_no2-NT4_D_and_T400	N	Kept components	NCT
Drug	D_and_T400_NCT	NCT_no2	Cell_line.NT4_D_and_T400	Plate.99	RMND5B	0	0.0551358231577032	pearson	1	Ttest_pvalue	Coefficient_of_eigenassay	SVD_pCMs_only3CT	NoPrepr	SVD	10270	NCT_no2-NT4_D_and_T400	N	Kept components	NCT
Drug	D_and_T400_NCT	NCT_no2	Cell_line.NT4_D_and_T400	Plate.99	RNASE1	0	-2.25604814436033	pearson	1	Ttest_pvalue	Coefficient_of_eigenassay	SVD_pCMs_only3CT	NoPrepr	SVD	345	NCT_no2-NT4_D_and_T400	N	Kept components	NCT
Drug	D_and_T400_NCT	NCT_no2	Cell_line.NT4_D_and_T400	Plate.99	RNASE4	0	-0.396706000361419	pearson	1	Ttest_pvalue	Coefficient_of_eigenassay	SVD_pCMs_only3CT	NoPrepr	SVD	5302	NCT_no2-NT4_D_and_T400	N	Kept components	NCT
Drug	D_and_T400_NCT	NCT_no2	Cell_line.NT4_D_and_T400	Plate.99	RNASE6	0	5.83744614061563e-16	pearson	1	Ttest_pvalue	Coefficient_of_eigenassay	SVD_pCMs_only3CT	NoPrepr	SVD	13528	NCT_no2-NT4_D_and_T400	N	Kept components	NCT
Drug	D_and_T400_NCT	NCT_no2	Cell_line.NT4_D_and_T400	Plate.99	RNASEH1	0	0.778744312008134	pearson	1	Ttest_pvalue	Coefficient_of_eigenassay	SVD_pCMs_only3CT	NoPrepr	SVD	2831	NCT_no2-NT4_D_and_T400	N	Kept components	NCT
Drug	D_and_T400_NCT	NCT_no2	Cell_line.NT4_D_and_T400	Plate.99	RNASEH2A	0	-0.400025487298528	pearson	1	Ttest_pvalue	Coefficient_of_eigenassay	SVD_pCMs_only3CT	NoPrepr	SVD	5266	NCT_no2-NT4_D_and_T400	N	Kept components	NCT
Drug	D_and_T400_NCT	NCT_no2	Cell_line.NT4_D_and_T400	Plate.99	RNASEH2B	0	0.119494023870914	pearson	1	Ttest_pvalue	Coefficient_of_eigenassay	SVD_pCMs_only3CT	NoPrepr	SVD	8986	NCT_no2-NT4_D_and_T400	N	Kept components	NCT
Drug	D_and_T400_NCT	NCT_no2	Cell_line.NT4_D_and_T400	Plate.99	RNASEH2C	0	0.989327519541554	pearson	1	Ttest_pvalue	Coefficient_of_eigenassay	SVD_pCMs_only3CT	NoPrepr	SVD	2096	NCT_no2-NT4_D_and_T400	N	Kept components	NCT
Drug	D_and_T400_NCT	NCT_no2	Cell_line.NT4_D_and_T400	Plate.99	RNASEK	0	-1.56207783253565e-15	pearson	1	Ttest_pvalue	Coefficient_of_eigenassay	SVD_pCMs_only3CT	NoPrepr	SVD	12415	NCT_no2-NT4_D_and_T400	N	Kept components	NCT
Drug	D_and_T400_NCT	NCT_no2	Cell_line.NT4_D_and_T400	Plate.99	RNASEL	0	-1.29369713726402e-15	pearson	1	Ttest_pvalue	Coefficient_of_eigenassay	SVD_pCMs_only3CT	NoPrepr	SVD	12660	NCT_no2-NT4_D_and_T400	N	Kept components	NCT
Drug	D_and_T400_NCT	NCT_no2	Cell_line.NT4_D_and_T400	Plate.99	RNASET2	0	-0.281342550967008	pearson	1	Ttest_pvalue	Coefficient_of_eigenassay	SVD_pCMs_only3CT	NoPrepr	SVD	6548	NCT_no2-NT4_D_and_T400	N	Kept components	NCT
Drug	D_and_T400_NCT	NCT_no2	Cell_line.NT4_D_and_T400	Plate.99	RND1	0	-0.19794996959347	pearson	1	Ttest_pvalue	Coefficient_of_eigenassay	SVD_pCMs_only3CT	NoPrepr	SVD	7662	NCT_no2-NT4_D_and_T400	N	Kept components	NCT
Drug	D_and_T400_NCT	NCT_no2	Cell_line.NT4_D_and_T400	Plate.99	RND2	0	-0.482609897574686	pearson	1	Ttest_pvalue	Coefficient_of_eigenassay	SVD_pCMs_only3CT	NoPrepr	SVD	4555	NCT_no2-NT4_D_and_T400	N	Kept components	NCT
Drug	D_and_T400_NCT	NCT_no2	Cell_line.NT4_D_and_T400	Plate.99	RND3	0	-0.327234379891498	pearson	1	Ttest_pvalue	Coefficient_of_eigenassay	SVD_pCMs_only3CT	NoPrepr	SVD	5990	NCT_no2-NT4_D_and_T400	N	Kept components	NCT
Drug	D_and_T400_NCT	NCT_no2	Cell_line.NT4_D_and_T400	Plate.99	RNF10	0	0.467073184754732	pearson	1	Ttest_pvalue	Coefficient_of_eigenassay	SVD_pCMs_only3CT	NoPrepr	SVD	4680	NCT_no2-NT4_D_and_T400	N	Kept components	NCT
Drug	D_and_T400_NCT	NCT_no2	Cell_line.NT4_D_and_T400	Plate.99	RNF103	0	-0.942302548391158	pearson	1	Ttest_pvalue	Coefficient_of_eigenassay	SVD_pCMs_only3CT	NoPrepr	SVD	2260	NCT_no2-NT4_D_and_T400	N	Kept components	NCT
Drug	D_and_T400_NCT	NCT_no2	Cell_line.NT4_D_and_T400	Plate.99	RNF103-CHMP3	0	2.92344541133765e-16	pearson	1	Ttest_pvalue	Coefficient_of_eigenassay	SVD_pCMs_only3CT	NoPrepr	SVD	14166	NCT_no2-NT4_D_and_T400	N	Kept components	NCT
Drug	D_and_T400_NCT	NCT_no2	Cell_line.NT4_D_and_T400	Plate.99	RNF11	0	-0.0688718183285061	pearson	1	Ttest_pvalue	Coefficient_of_eigenassay	SVD_pCMs_only3CT	NoPrepr	SVD	9978	NCT_no2-NT4_D_and_T400	N	Kept components	NCT
Drug	D_and_T400_NCT	NCT_no2	Cell_line.NT4_D_and_T400	Plate.99	RNF111	0	-0.366546341286583	pearson	1	Ttest_pvalue	Coefficient_of_eigenassay	SVD_pCMs_only3CT	NoPrepr	SVD	5589	NCT_no2-NT4_D_and_T400	N	Kept components	NCT
Drug	D_and_T400_NCT	NCT_no2	Cell_line.NT4_D_and_T400	Plate.99	RNF112	0	-9.44130028063955e-16	pearson	1	Ttest_pvalue	Coefficient_of_eigenassay	SVD_pCMs_only3CT	NoPrepr	SVD	13040	NCT_no2-NT4_D_and_T400	N	Kept components	NCT
Drug	D_and_T400_NCT	NCT_no2	Cell_line.NT4_D_and_T400	Plate.99	RNF113A	0	0.501653827923324	pearson	1	Ttest_pvalue	Coefficient_of_eigenassay	SVD_pCMs_only3CT	NoPrepr	SVD	4398	NCT_no2-NT4_D_and_T400	N	Kept components	NCT
Drug	D_and_T400_NCT	NCT_no2	Cell_line.NT4_D_and_T400	Plate.99	RNF113B	0	-1.05982117613174e-15	pearson	1	Ttest_pvalue	Coefficient_of_eigenassay	SVD_pCMs_only3CT	NoPrepr	SVD	12888	NCT_no2-NT4_D_and_T400	N	Kept components	NCT
Drug	D_and_T400_NCT	NCT_no2	Cell_line.NT4_D_and_T400	Plate.99	RNF114	0	0.170411606323519	pearson	1	Ttest_pvalue	Coefficient_of_eigenassay	SVD_pCMs_only3CT	NoPrepr	SVD	8106	NCT_no2-NT4_D_and_T400	N	Kept components	NCT
Drug	D_and_T400_NCT	NCT_no2	Cell_line.NT4_D_and_T400	Plate.99	RNF115	0	-0.0423461986767763	pearson	1	Ttest_pvalue	Coefficient_of_eigenassay	SVD_pCMs_only3CT	NoPrepr	SVD	10537	NCT_no2-NT4_D_and_T400	N	Kept components	NCT
Drug	D_and_T400_NCT	NCT_no2	Cell_line.NT4_D_and_T400	Plate.99	RNF121	0	0.106905441687214	pearson	1	Ttest_pvalue	Coefficient_of_eigenassay	SVD_pCMs_only3CT	NoPrepr	SVD	9247	NCT_no2-NT4_D_and_T400	N	Kept components	NCT
Drug	D_and_T400_NCT	NCT_no2	Cell_line.NT4_D_and_T400	Plate.99	RNF122	0	-0.532604250080816	pearson	1	Ttest_pvalue	Coefficient_of_eigenassay	SVD_pCMs_only3CT	NoPrepr	SVD	4194	NCT_no2-NT4_D_and_T400	N	Kept components	NCT
Drug	D_and_T400_NCT	NCT_no2	Cell_line.NT4_D_and_T400	Plate.99	RNF123	0	0.421413207776709	pearson	1	Ttest_pvalue	Coefficient_of_eigenassay	SVD_pCMs_only3CT	NoPrepr	SVD	5083	NCT_no2-NT4_D_and_T400	N	Kept components	NCT
Drug	D_and_T400_NCT	NCT_no2	Cell_line.NT4_D_and_T400	Plate.99	RNF125	0	7.68401184694789e-16	pearson	1	Ttest_pvalue	Coefficient_of_eigenassay	SVD_pCMs_only3CT	NoPrepr	SVD	13237	NCT_no2-NT4_D_and_T400	N	Kept components	NCT
Drug	D_and_T400_NCT	NCT_no2	Cell_line.NT4_D_and_T400	Plate.99	RNF126	0	0.081853993297447	pearson	1	Ttest_pvalue	Coefficient_of_eigenassay	SVD_pCMs_only3CT	NoPrepr	SVD	9735	NCT_no2-NT4_D_and_T400	N	Kept components	NCT
Drug	D_and_T400_NCT	NCT_no2	Cell_line.NT4_D_and_T400	Plate.99	RNF13	0	-0.433900453208071	pearson	1	Ttest_pvalue	Coefficient_of_eigenassay	SVD_pCMs_only3CT	NoPrepr	SVD	4977	NCT_no2-NT4_D_and_T400	N	Kept components	NCT
Drug	D_and_T400_NCT	NCT_no2	Cell_line.NT4_D_and_T400	Plate.99	RNF130	0	0.742180891637749	pearson	1	Ttest_pvalue	Coefficient_of_eigenassay	SVD_pCMs_only3CT	NoPrepr	SVD	3003	NCT_no2-NT4_D_and_T400	N	Kept components	NCT
Drug	D_and_T400_NCT	NCT_no2	Cell_line.NT4_D_and_T400	Plate.99	RNF135	0	-7.8008346310332e-16	pearson	1	Ttest_pvalue	Coefficient_of_eigenassay	SVD_pCMs_only3CT	NoPrepr	SVD	13221	NCT_no2-NT4_D_and_T400	N	Kept components	NCT
Drug	D_and_T400_NCT	NCT_no2	Cell_line.NT4_D_and_T400	Plate.99	RNF138	0	-0.548434536993862	pearson	1	Ttest_pvalue	Coefficient_of_eigenassay	SVD_pCMs_only3CT	NoPrepr	SVD	4078	NCT_no2-NT4_D_and_T400	N	Kept components	NCT
Drug	D_and_T400_NCT	NCT_no2	Cell_line.NT4_D_and_T400	Plate.99	RNF139	0	-1.88169629103966	pearson	1	Ttest_pvalue	Coefficient_of_eigenassay	SVD_pCMs_only3CT	NoPrepr	SVD	593	NCT_no2-NT4_D_and_T400	N	Kept components	NCT
Drug	D_and_T400_NCT	NCT_no2	Cell_line.NT4_D_and_T400	Plate.99	RNF14	0	-0.147038441301786	pearson	1	Ttest_pvalue	Coefficient_of_eigenassay	SVD_pCMs_only3CT	NoPrepr	SVD	8475	NCT_no2-NT4_D_and_T400	N	Kept components	NCT
Drug	D_and_T400_NCT	NCT_no2	Cell_line.NT4_D_and_T400	Plate.99	RNF141	0	-0.780205000781974	pearson	1	Ttest_pvalue	Coefficient_of_eigenassay	SVD_pCMs_only3CT	NoPrepr	SVD	2826	NCT_no2-NT4_D_and_T400	N	Kept components	NCT
Drug	D_and_T400_NCT	NCT_no2	Cell_line.NT4_D_and_T400	Plate.99	RNF144A	0	1.18943638671071	pearson	1	Ttest_pvalue	Coefficient_of_eigenassay	SVD_pCMs_only3CT	NoPrepr	SVD	1554	NCT_no2-NT4_D_and_T400	N	Kept components	NCT
Drug	D_and_T400_NCT	NCT_no2	Cell_line.NT4_D_and_T400	Plate.99	RNF144B	0	-8.82161097642831e-16	pearson	1	Ttest_pvalue	Coefficient_of_eigenassay	SVD_pCMs_only3CT	NoPrepr	SVD	13104	NCT_no2-NT4_D_and_T400	N	Kept components	NCT
Drug	D_and_T400_NCT	NCT_no2	Cell_line.NT4_D_and_T400	Plate.99	RNF145	0	0.236054556048514	pearson	1	Ttest_pvalue	Coefficient_of_eigenassay	SVD_pCMs_only3CT	NoPrepr	SVD	7127	NCT_no2-NT4_D_and_T400	N	Kept components	NCT
Drug	D_and_T400_NCT	NCT_no2	Cell_line.NT4_D_and_T400	Plate.99	RNF146	0	-0.935295348081564	pearson	1	Ttest_pvalue	Coefficient_of_eigenassay	SVD_pCMs_only3CT	NoPrepr	SVD	2278	NCT_no2-NT4_D_and_T400	N	Kept components	NCT
Drug	D_and_T400_NCT	NCT_no2	Cell_line.NT4_D_and_T400	Plate.99	RNF149	0	0.499349610721151	pearson	1	Ttest_pvalue	Coefficient_of_eigenassay	SVD_pCMs_only3CT	NoPrepr	SVD	4416	NCT_no2-NT4_D_and_T400	N	Kept components	NCT
Drug	D_and_T400_NCT	NCT_no2	Cell_line.NT4_D_and_T400	Plate.99	RNF150	0	1.17795371604003	pearson	1	Ttest_pvalue	Coefficient_of_eigenassay	SVD_pCMs_only3CT	NoPrepr	SVD	1581	NCT_no2-NT4_D_and_T400	N	Kept components	NCT
Drug	D_and_T400_NCT	NCT_no2	Cell_line.NT4_D_and_T400	Plate.99	RNF152	0	-0.11054902930855	pearson	1	Ttest_pvalue	Coefficient_of_eigenassay	SVD_pCMs_only3CT	NoPrepr	SVD	9177	NCT_no2-NT4_D_and_T400	N	Kept components	NCT
Drug	D_and_T400_NCT	NCT_no2	Cell_line.NT4_D_and_T400	Plate.99	RNF157	0	-0.215503704562215	pearson	1	Ttest_pvalue	Coefficient_of_eigenassay	SVD_pCMs_only3CT	NoPrepr	SVD	7401	NCT_no2-NT4_D_and_T400	N	Kept components	NCT
Drug	D_and_T400_NCT	NCT_no2	Cell_line.NT4_D_and_T400	Plate.99	RNF165	0	0.692674071567487	pearson	1	Ttest_pvalue	Coefficient_of_eigenassay	SVD_pCMs_only3CT	NoPrepr	SVD	3241	NCT_no2-NT4_D_and_T400	N	Kept components	NCT
Drug	D_and_T400_NCT	NCT_no2	Cell_line.NT4_D_and_T400	Plate.99	RNF166	0	0.308215139421314	pearson	1	Ttest_pvalue	Coefficient_of_eigenassay	SVD_pCMs_only3CT	NoPrepr	SVD	6227	NCT_no2-NT4_D_and_T400	N	Kept components	NCT
Drug	D_and_T400_NCT	NCT_no2	Cell_line.NT4_D_and_T400	Plate.99	RNF167	0	0.174380079552531	pearson	1	Ttest_pvalue	Coefficient_of_eigenassay	SVD_pCMs_only3CT	NoPrepr	SVD	8041	NCT_no2-NT4_D_and_T400	N	Kept components	NCT
Drug	D_and_T400_NCT	NCT_no2	Cell_line.NT4_D_and_T400	Plate.99	RNF168	0	0.0193089444208924	pearson	1	Ttest_pvalue	Coefficient_of_eigenassay	SVD_pCMs_only3CT	NoPrepr	SVD	11072	NCT_no2-NT4_D_and_T400	N	Kept components	NCT
Drug	D_and_T400_NCT	NCT_no2	Cell_line.NT4_D_and_T400	Plate.99	RNF169	0	0.0666614155121223	pearson	1	Ttest_pvalue	Coefficient_of_eigenassay	SVD_pCMs_only3CT	NoPrepr	SVD	10022	NCT_no2-NT4_D_and_T400	N	Kept components	NCT
Drug	D_and_T400_NCT	NCT_no2	Cell_line.NT4_D_and_T400	Plate.99	RNF17	0	-1.34283521260013e-16	pearson	1	Ttest_pvalue	Coefficient_of_eigenassay	SVD_pCMs_only3CT	NoPrepr	SVD	14633	NCT_no2-NT4_D_and_T400	N	Kept components	NCT
Drug	D_and_T400_NCT	NCT_no2	Cell_line.NT4_D_and_T400	Plate.99	RNF170	0	-0.0131379317436842	pearson	1	Ttest_pvalue	Coefficient_of_eigenassay	SVD_pCMs_only3CT	NoPrepr	SVD	11216	NCT_no2-NT4_D_and_T400	N	Kept components	NCT
Drug	D_and_T400_NCT	NCT_no2	Cell_line.NT4_D_and_T400	Plate.99	RNF175	0	-1.65828722281658e-16	pearson	1	Ttest_pvalue	Coefficient_of_eigenassay	SVD_pCMs_only3CT	NoPrepr	SVD	14514	NCT_no2-NT4_D_and_T400	N	Kept components	NCT
Drug	D_and_T400_NCT	NCT_no2	Cell_line.NT4_D_and_T400	Plate.99	RNF180	0	0.965533308738284	pearson	1	Ttest_pvalue	Coefficient_of_eigenassay	SVD_pCMs_only3CT	NoPrepr	SVD	2180	NCT_no2-NT4_D_and_T400	N	Kept components	NCT
Drug	D_and_T400_NCT	NCT_no2	Cell_line.NT4_D_and_T400	Plate.99	RNF181	0	-0.987994006359346	pearson	1	Ttest_pvalue	Coefficient_of_eigenassay	SVD_pCMs_only3CT	NoPrepr	SVD	2100	NCT_no2-NT4_D_and_T400	N	Kept components	NCT
Drug	D_and_T400_NCT	NCT_no2	Cell_line.NT4_D_and_T400	Plate.99	RNF182	0	-6.58110718698701e-17	pearson	1	Ttest_pvalue	Coefficient_of_eigenassay	SVD_pCMs_only3CT	NoPrepr	SVD	14917	NCT_no2-NT4_D_and_T400	N	Kept components	NCT
Drug	D_and_T400_NCT	NCT_no2	Cell_line.NT4_D_and_T400	Plate.99	RNF185	0	-0.257970605178491	pearson	1	Ttest_pvalue	Coefficient_of_eigenassay	SVD_pCMs_only3CT	NoPrepr	SVD	6827	NCT_no2-NT4_D_and_T400	N	Kept components	NCT
Drug	D_and_T400_NCT	NCT_no2	Cell_line.NT4_D_and_T400	Plate.99	RNF187	0	-0.61432828065846	pearson	1	Ttest_pvalue	Coefficient_of_eigenassay	SVD_pCMs_only3CT	NoPrepr	SVD	3676	NCT_no2-NT4_D_and_T400	N	Kept components	NCT
Drug	D_and_T400_NCT	NCT_no2	Cell_line.NT4_D_and_T400	Plate.99	RNF19A	0	1.57993821170428	pearson	1	Ttest_pvalue	Coefficient_of_eigenassay	SVD_pCMs_only3CT	NoPrepr	SVD	912	NCT_no2-NT4_D_and_T400	N	Kept components	NCT
Drug	D_and_T400_NCT	NCT_no2	Cell_line.NT4_D_and_T400	Plate.99	RNF19B	0	-0.136944965798292	pearson	1	Ttest_pvalue	Coefficient_of_eigenassay	SVD_pCMs_only3CT	NoPrepr	SVD	8660	NCT_no2-NT4_D_and_T400	N	Kept components	NCT
Drug	D_and_T400_NCT	NCT_no2	Cell_line.NT4_D_and_T400	Plate.99	RNF2	0	-1.15691553460469	pearson	1	Ttest_pvalue	Coefficient_of_eigenassay	SVD_pCMs_only3CT	NoPrepr	SVD	1636	NCT_no2-NT4_D_and_T400	N	Kept components	NCT
Drug	D_and_T400_NCT	NCT_no2	Cell_line.NT4_D_and_T400	Plate.99	RNF20	0	0.170904057512685	pearson	1	Ttest_pvalue	Coefficient_of_eigenassay	SVD_pCMs_only3CT	NoPrepr	SVD	8099	NCT_no2-NT4_D_and_T400	N	Kept components	NCT
Drug	D_and_T400_NCT	NCT_no2	Cell_line.NT4_D_and_T400	Plate.99	RNF207	0	0.522733382080337	pearson	1	Ttest_pvalue	Coefficient_of_eigenassay	SVD_pCMs_only3CT	NoPrepr	SVD	4257	NCT_no2-NT4_D_and_T400	N	Kept components	NCT
Drug	D_and_T400_NCT	NCT_no2	Cell_line.NT4_D_and_T400	Plate.99	RNF208	0	0.0410050283178062	pearson	1	Ttest_pvalue	Coefficient_of_eigenassay	SVD_pCMs_only3CT	NoPrepr	SVD	10573	NCT_no2-NT4_D_and_T400	N	Kept components	NCT
Drug	D_and_T400_NCT	NCT_no2	Cell_line.NT4_D_and_T400	Plate.99	RNF212	0	0.0830465457061517	pearson	1	Ttest_pvalue	Coefficient_of_eigenassay	SVD_pCMs_only3CT	NoPrepr	SVD	9716	NCT_no2-NT4_D_and_T400	N	Kept components	NCT
Drug	D_and_T400_NCT	NCT_no2	Cell_line.NT4_D_and_T400	Plate.99	RNF212B	0	-1.07883113656696e-15	pearson	1	Ttest_pvalue	Coefficient_of_eigenassay	SVD_pCMs_only3CT	NoPrepr	SVD	12863	NCT_no2-NT4_D_and_T400	N	Kept components	NCT
Drug	D_and_T400_NCT	NCT_no2	Cell_line.NT4_D_and_T400	Plate.99	RNF213	0	0.962145567697653	pearson	1	Ttest_pvalue	Coefficient_of_eigenassay	SVD_pCMs_only3CT	NoPrepr	SVD	2196	NCT_no2-NT4_D_and_T400	N	Kept components	NCT
Drug	D_and_T400_NCT	NCT_no2	Cell_line.NT4_D_and_T400	Plate.99	RNF214	0	0.457324143667107	pearson	1	Ttest_pvalue	Coefficient_of_eigenassay	SVD_pCMs_only3CT	NoPrepr	SVD	4769	NCT_no2-NT4_D_and_T400	N	Kept components	NCT
Drug	D_and_T400_NCT	NCT_no2	Cell_line.NT4_D_and_T400	Plate.99	RNF215	0	0.0998579652396526	pearson	1	Ttest_pvalue	Coefficient_of_eigenassay	SVD_pCMs_only3CT	NoPrepr	SVD	9397	NCT_no2-NT4_D_and_T400	N	Kept components	NCT
Drug	D_and_T400_NCT	NCT_no2	Cell_line.NT4_D_and_T400	Plate.99	RNF216	0	-0.2020486655785	pearson	1	Ttest_pvalue	Coefficient_of_eigenassay	SVD_pCMs_only3CT	NoPrepr	SVD	7607	NCT_no2-NT4_D_and_T400	N	Kept components	NCT
Drug	D_and_T400_NCT	NCT_no2	Cell_line.NT4_D_and_T400	Plate.99	RNF217	0	-0.636497490663407	pearson	1	Ttest_pvalue	Coefficient_of_eigenassay	SVD_pCMs_only3CT	NoPrepr	SVD	3544	NCT_no2-NT4_D_and_T400	N	Kept components	NCT
Drug	D_and_T400_NCT	NCT_no2	Cell_line.NT4_D_and_T400	Plate.99	RNF219	0	-0.325885633792027	pearson	1	Ttest_pvalue	Coefficient_of_eigenassay	SVD_pCMs_only3CT	NoPrepr	SVD	6007	NCT_no2-NT4_D_and_T400	N	Kept components	NCT
Drug	D_and_T400_NCT	NCT_no2	Cell_line.NT4_D_and_T400	Plate.99	RNF220	0	0.996439975409483	pearson	1	Ttest_pvalue	Coefficient_of_eigenassay	SVD_pCMs_only3CT	NoPrepr	SVD	2074	NCT_no2-NT4_D_and_T400	N	Kept components	NCT
Drug	D_and_T400_NCT	NCT_no2	Cell_line.NT4_D_and_T400	Plate.99	RNF222	0	-1.86023470051858e-15	pearson	1	Ttest_pvalue	Coefficient_of_eigenassay	SVD_pCMs_only3CT	NoPrepr	SVD	12218	NCT_no2-NT4_D_and_T400	N	Kept components	NCT
Drug	D_and_T400_NCT	NCT_no2	Cell_line.NT4_D_and_T400	Plate.99	RNF223	0	-7.42678488152571e-17	pearson	1	Ttest_pvalue	Coefficient_of_eigenassay	SVD_pCMs_only3CT	NoPrepr	SVD	14886	NCT_no2-NT4_D_and_T400	N	Kept components	NCT
Drug	D_and_T400_NCT	NCT_no2	Cell_line.NT4_D_and_T400	Plate.99	RNF224	0	-4.2503435666863e-16	pearson	1	Ttest_pvalue	Coefficient_of_eigenassay	SVD_pCMs_only3CT	NoPrepr	SVD	13850	NCT_no2-NT4_D_and_T400	N	Kept components	NCT
Drug	D_and_T400_NCT	NCT_no2	Cell_line.NT4_D_and_T400	Plate.99	RNF225	0	-9.78085884853486e-17	pearson	1	Ttest_pvalue	Coefficient_of_eigenassay	SVD_pCMs_only3CT	NoPrepr	SVD	14775	NCT_no2-NT4_D_and_T400	N	Kept components	NCT
Drug	D_and_T400_NCT	NCT_no2	Cell_line.NT4_D_and_T400	Plate.99	RNF24	0	0.21286316752845	pearson	1	Ttest_pvalue	Coefficient_of_eigenassay	SVD_pCMs_only3CT	NoPrepr	SVD	7446	NCT_no2-NT4_D_and_T400	N	Kept components	NCT
Drug	D_and_T400_NCT	NCT_no2	Cell_line.NT4_D_and_T400	Plate.99	RNF25	0	-0.0319075844773851	pearson	1	Ttest_pvalue	Coefficient_of_eigenassay	SVD_pCMs_only3CT	NoPrepr	SVD	10764	NCT_no2-NT4_D_and_T400	N	Kept components	NCT
Drug	D_and_T400_NCT	NCT_no2	Cell_line.NT4_D_and_T400	Plate.99	RNF26	0	-0.818332969686417	pearson	1	Ttest_pvalue	Coefficient_of_eigenassay	SVD_pCMs_only3CT	NoPrepr	SVD	2679	NCT_no2-NT4_D_and_T400	N	Kept components	NCT
Drug	D_and_T400_NCT	NCT_no2	Cell_line.NT4_D_and_T400	Plate.99	RNF31	0	-0.121877052274116	pearson	1	Ttest_pvalue	Coefficient_of_eigenassay	SVD_pCMs_only3CT	NoPrepr	SVD	8936	NCT_no2-NT4_D_and_T400	N	Kept components	NCT
Drug	D_and_T400_NCT	NCT_no2	Cell_line.NT4_D_and_T400	Plate.99	RNF32	0	-1.39498872522847e-15	pearson	1	Ttest_pvalue	Coefficient_of_eigenassay	SVD_pCMs_only3CT	NoPrepr	SVD	12568	NCT_no2-NT4_D_and_T400	N	Kept components	NCT
Drug	D_and_T400_NCT	NCT_no2	Cell_line.NT4_D_and_T400	Plate.99	RNF34	0	0.274973163550438	pearson	1	Ttest_pvalue	Coefficient_of_eigenassay	SVD_pCMs_only3CT	NoPrepr	SVD	6621	NCT_no2-NT4_D_and_T400	N	Kept components	NCT
Drug	D_and_T400_NCT	NCT_no2	Cell_line.NT4_D_and_T400	Plate.99	RNF38	0	-0.212880889132065	pearson	1	Ttest_pvalue	Coefficient_of_eigenassay	SVD_pCMs_only3CT	NoPrepr	SVD	7445	NCT_no2-NT4_D_and_T400	N	Kept components	NCT
Drug	D_and_T400_NCT	NCT_no2	Cell_line.NT4_D_and_T400	Plate.99	RNF4	0	0.568032235340433	pearson	1	Ttest_pvalue	Coefficient_of_eigenassay	SVD_pCMs_only3CT	NoPrepr	SVD	3956	NCT_no2-NT4_D_and_T400	N	Kept components	NCT
Drug	D_and_T400_NCT	NCT_no2	Cell_line.NT4_D_and_T400	Plate.99	RNF40	0	-0.0440964505952546	pearson	1	Ttest_pvalue	Coefficient_of_eigenassay	SVD_pCMs_only3CT	NoPrepr	SVD	10498	NCT_no2-NT4_D_and_T400	N	Kept components	NCT
Drug	D_and_T400_NCT	NCT_no2	Cell_line.NT4_D_and_T400	Plate.99	RNF41	0	0.353421027753548	pearson	1	Ttest_pvalue	Coefficient_of_eigenassay	SVD_pCMs_only3CT	NoPrepr	SVD	5705	NCT_no2-NT4_D_and_T400	N	Kept components	NCT
Drug	D_and_T400_NCT	NCT_no2	Cell_line.NT4_D_and_T400	Plate.99	RNF43	0	6.00874330760476e-15	pearson	1	Ttest_pvalue	Coefficient_of_eigenassay	SVD_pCMs_only3CT	NoPrepr	SVD	11569	NCT_no2-NT4_D_and_T400	N	Kept components	NCT
Drug	D_and_T400_NCT	NCT_no2	Cell_line.NT4_D_and_T400	Plate.99	RNF44	0	0.397947177682729	pearson	1	Ttest_pvalue	Coefficient_of_eigenassay	SVD_pCMs_only3CT	NoPrepr	SVD	5289	NCT_no2-NT4_D_and_T400	N	Kept components	NCT
Drug	D_and_T400_NCT	NCT_no2	Cell_line.NT4_D_and_T400	Plate.99	RNF6	0	0.355381144845872	pearson	1	Ttest_pvalue	Coefficient_of_eigenassay	SVD_pCMs_only3CT	NoPrepr	SVD	5686	NCT_no2-NT4_D_and_T400	N	Kept components	NCT
Drug	D_and_T400_NCT	NCT_no2	Cell_line.NT4_D_and_T400	Plate.99	RNF7	0	0.0135978880181433	pearson	1	Ttest_pvalue	Coefficient_of_eigenassay	SVD_pCMs_only3CT	NoPrepr	SVD	11208	NCT_no2-NT4_D_and_T400	N	Kept components	NCT
Drug	D_and_T400_NCT	NCT_no2	Cell_line.NT4_D_and_T400	Plate.99	RNF8	0	0.516078934704735	pearson	1	Ttest_pvalue	Coefficient_of_eigenassay	SVD_pCMs_only3CT	NoPrepr	SVD	4296	NCT_no2-NT4_D_and_T400	N	Kept components	NCT
Drug	D_and_T400_NCT	NCT_no2	Cell_line.NT4_D_and_T400	Plate.99	RNFT1	0	-7.22220948410485e-16	pearson	1	Ttest_pvalue	Coefficient_of_eigenassay	SVD_pCMs_only3CT	NoPrepr	SVD	13309	NCT_no2-NT4_D_and_T400	N	Kept components	NCT
Drug	D_and_T400_NCT	NCT_no2	Cell_line.NT4_D_and_T400	Plate.99	RNFT2	0	0.380927638905244	pearson	1	Ttest_pvalue	Coefficient_of_eigenassay	SVD_pCMs_only3CT	NoPrepr	SVD	5455	NCT_no2-NT4_D_and_T400	N	Kept components	NCT
Drug	D_and_T400_NCT	NCT_no2	Cell_line.NT4_D_and_T400	Plate.99	RNGTT	0	-0.01965831586645	pearson	1	Ttest_pvalue	Coefficient_of_eigenassay	SVD_pCMs_only3CT	NoPrepr	SVD	11059	NCT_no2-NT4_D_and_T400	N	Kept components	NCT
Drug	D_and_T400_NCT	NCT_no2	Cell_line.NT4_D_and_T400	Plate.99	RNLS	0	-0.646552014970979	pearson	1	Ttest_pvalue	Coefficient_of_eigenassay	SVD_pCMs_only3CT	NoPrepr	SVD	3482	NCT_no2-NT4_D_and_T400	N	Kept components	NCT
Drug	D_and_T400_NCT	NCT_no2	Cell_line.NT4_D_and_T400	Plate.99	RNMT	0	-0.154312220292013	pearson	1	Ttest_pvalue	Coefficient_of_eigenassay	SVD_pCMs_only3CT	NoPrepr	SVD	8361	NCT_no2-NT4_D_and_T400	N	Kept components	NCT
Drug	D_and_T400_NCT	NCT_no2	Cell_line.NT4_D_and_T400	Plate.99	RNPC3	0	-0.853272316755778	pearson	1	Ttest_pvalue	Coefficient_of_eigenassay	SVD_pCMs_only3CT	NoPrepr	SVD	2545	NCT_no2-NT4_D_and_T400	N	Kept components	NCT
Drug	D_and_T400_NCT	NCT_no2	Cell_line.NT4_D_and_T400	Plate.99	RNPEP	0	-0.0288530258613992	pearson	1	Ttest_pvalue	Coefficient_of_eigenassay	SVD_pCMs_only3CT	NoPrepr	SVD	10847	NCT_no2-NT4_D_and_T400	N	Kept components	NCT
Drug	D_and_T400_NCT	NCT_no2	Cell_line.NT4_D_and_T400	Plate.99	RNPEPL1	0	-0.273246123646688	pearson	1	Ttest_pvalue	Coefficient_of_eigenassay	SVD_pCMs_only3CT	NoPrepr	SVD	6637	NCT_no2-NT4_D_and_T400	N	Kept components	NCT
Drug	D_and_T400_NCT	NCT_no2	Cell_line.NT4_D_and_T400	Plate.99	RNPS1	0	0.242384973906607	pearson	1	Ttest_pvalue	Coefficient_of_eigenassay	SVD_pCMs_only3CT	NoPrepr	SVD	7041	NCT_no2-NT4_D_and_T400	N	Kept components	NCT
Drug	D_and_T400_NCT	NCT_no2	Cell_line.NT4_D_and_T400	Plate.99	ROBO1	0	-0.0437270105983311	pearson	1	Ttest_pvalue	Coefficient_of_eigenassay	SVD_pCMs_only3CT	NoPrepr	SVD	10508	NCT_no2-NT4_D_and_T400	N	Kept components	NCT
Drug	D_and_T400_NCT	NCT_no2	Cell_line.NT4_D_and_T400	Plate.99	ROBO2	0	2.33583705081725	pearson	1	Ttest_pvalue	Coefficient_of_eigenassay	SVD_pCMs_only3CT	NoPrepr	SVD	313	NCT_no2-NT4_D_and_T400	N	Kept components	NCT
Drug	D_and_T400_NCT	NCT_no2	Cell_line.NT4_D_and_T400	Plate.99	ROBO3	0	-0.373144151260525	pearson	1	Ttest_pvalue	Coefficient_of_eigenassay	SVD_pCMs_only3CT	NoPrepr	SVD	5531	NCT_no2-NT4_D_and_T400	N	Kept components	NCT
Drug	D_and_T400_NCT	NCT_no2	Cell_line.NT4_D_and_T400	Plate.99	ROBO4	0	-6.73284466915815e-16	pearson	1	Ttest_pvalue	Coefficient_of_eigenassay	SVD_pCMs_only3CT	NoPrepr	SVD	13397	NCT_no2-NT4_D_and_T400	N	Kept components	NCT
Drug	D_and_T400_NCT	NCT_no2	Cell_line.NT4_D_and_T400	Plate.99	ROCK1	0	0.488171820824541	pearson	1	Ttest_pvalue	Coefficient_of_eigenassay	SVD_pCMs_only3CT	NoPrepr	SVD	4509	NCT_no2-NT4_D_and_T400	N	Kept components	NCT
Drug	D_and_T400_NCT	NCT_no2	Cell_line.NT4_D_and_T400	Plate.99	ROCK2	0	-0.0597169933452632	pearson	1	Ttest_pvalue	Coefficient_of_eigenassay	SVD_pCMs_only3CT	NoPrepr	SVD	10167	NCT_no2-NT4_D_and_T400	N	Kept components	NCT
Drug	D_and_T400_NCT	NCT_no2	Cell_line.NT4_D_and_T400	Plate.99	ROGDI	0	-0.127955985261781	pearson	1	Ttest_pvalue	Coefficient_of_eigenassay	SVD_pCMs_only3CT	NoPrepr	SVD	8832	NCT_no2-NT4_D_and_T400	N	Kept components	NCT
Drug	D_and_T400_NCT	NCT_no2	Cell_line.NT4_D_and_T400	Plate.99	ROM1	0	0.100678095276708	pearson	1	Ttest_pvalue	Coefficient_of_eigenassay	SVD_pCMs_only3CT	NoPrepr	SVD	9377	NCT_no2-NT4_D_and_T400	N	Kept components	NCT
Drug	D_and_T400_NCT	NCT_no2	Cell_line.NT4_D_and_T400	Plate.99	ROMO1	0	-0.579957164092224	pearson	1	Ttest_pvalue	Coefficient_of_eigenassay	SVD_pCMs_only3CT	NoPrepr	SVD	3889	NCT_no2-NT4_D_and_T400	N	Kept components	NCT
Drug	D_and_T400_NCT	NCT_no2	Cell_line.NT4_D_and_T400	Plate.99	ROPN1L	0	-3.90746462963776e-16	pearson	1	Ttest_pvalue	Coefficient_of_eigenassay	SVD_pCMs_only3CT	NoPrepr	SVD	13928	NCT_no2-NT4_D_and_T400	N	Kept components	NCT
Drug	D_and_T400_NCT	NCT_no2	Cell_line.NT4_D_and_T400	Plate.99	ROR1	0	0.161538196023597	pearson	1	Ttest_pvalue	Coefficient_of_eigenassay	SVD_pCMs_only3CT	NoPrepr	SVD	8250	NCT_no2-NT4_D_and_T400	N	Kept components	NCT
Drug	D_and_T400_NCT	NCT_no2	Cell_line.NT4_D_and_T400	Plate.99	ROR2	0	-0.363379983636524	pearson	1	Ttest_pvalue	Coefficient_of_eigenassay	SVD_pCMs_only3CT	NoPrepr	SVD	5613	NCT_no2-NT4_D_and_T400	N	Kept components	NCT
Drug	D_and_T400_NCT	NCT_no2	Cell_line.NT4_D_and_T400	Plate.99	RORA	0	0.0936393172778884	pearson	1	Ttest_pvalue	Coefficient_of_eigenassay	SVD_pCMs_only3CT	NoPrepr	SVD	9515	NCT_no2-NT4_D_and_T400	N	Kept components	NCT
Drug	D_and_T400_NCT	NCT_no2	Cell_line.NT4_D_and_T400	Plate.99	RORB	0	6.41142954699303e-16	pearson	1	Ttest_pvalue	Coefficient_of_eigenassay	SVD_pCMs_only3CT	NoPrepr	SVD	13444	NCT_no2-NT4_D_and_T400	N	Kept components	NCT
Drug	D_and_T400_NCT	NCT_no2	Cell_line.NT4_D_and_T400	Plate.99	RP1	0	1.31728446374621e-17	pearson	1	Ttest_pvalue	Coefficient_of_eigenassay	SVD_pCMs_only3CT	NoPrepr	SVD	15199	NCT_no2-NT4_D_and_T400	N	Kept components	NCT
Drug	D_and_T400_NCT	NCT_no2	Cell_line.NT4_D_and_T400	Plate.99	RP2	0	6.15840386498923e-16	pearson	1	Ttest_pvalue	Coefficient_of_eigenassay	SVD_pCMs_only3CT	NoPrepr	SVD	13485	NCT_no2-NT4_D_and_T400	N	Kept components	NCT
Drug	D_and_T400_NCT	NCT_no2	Cell_line.NT4_D_and_T400	Plate.99	RP9	0	-0.238579545783531	pearson	1	Ttest_pvalue	Coefficient_of_eigenassay	SVD_pCMs_only3CT	NoPrepr	SVD	7087	NCT_no2-NT4_D_and_T400	N	Kept components	NCT
Drug	D_and_T400_NCT	NCT_no2	Cell_line.NT4_D_and_T400	Plate.99	RPA1	0	0.182673765810562	pearson	1	Ttest_pvalue	Coefficient_of_eigenassay	SVD_pCMs_only3CT	NoPrepr	SVD	7896	NCT_no2-NT4_D_and_T400	N	Kept components	NCT
Drug	D_and_T400_NCT	NCT_no2	Cell_line.NT4_D_and_T400	Plate.99	RPA2	0	-0.772135245857956	pearson	1	Ttest_pvalue	Coefficient_of_eigenassay	SVD_pCMs_only3CT	NoPrepr	SVD	2867	NCT_no2-NT4_D_and_T400	N	Kept components	NCT
Drug	D_and_T400_NCT	NCT_no2	Cell_line.NT4_D_and_T400	Plate.99	RPA3	0	-0.255535502139822	pearson	1	Ttest_pvalue	Coefficient_of_eigenassay	SVD_pCMs_only3CT	NoPrepr	SVD	6861	NCT_no2-NT4_D_and_T400	N	Kept components	NCT
Drug	D_and_T400_NCT	NCT_no2	Cell_line.NT4_D_and_T400	Plate.99	RPA4	0	-1.88888347237709e-18	pearson	1	Ttest_pvalue	Coefficient_of_eigenassay	SVD_pCMs_only3CT	NoPrepr	SVD	15298	NCT_no2-NT4_D_and_T400	N	Kept components	NCT
Drug	D_and_T400_NCT	NCT_no2	Cell_line.NT4_D_and_T400	Plate.99	RPAIN	0	0.00317692811621207	pearson	1	Ttest_pvalue	Coefficient_of_eigenassay	SVD_pCMs_only3CT	NoPrepr	SVD	11446	NCT_no2-NT4_D_and_T400	N	Kept components	NCT
Drug	D_and_T400_NCT	NCT_no2	Cell_line.NT4_D_and_T400	Plate.99	RPAP1	0	1.18661048703697	pearson	1	Ttest_pvalue	Coefficient_of_eigenassay	SVD_pCMs_only3CT	NoPrepr	SVD	1562	NCT_no2-NT4_D_and_T400	N	Kept components	NCT
Drug	D_and_T400_NCT	NCT_no2	Cell_line.NT4_D_and_T400	Plate.99	RPAP2	0	2.7042020450463	pearson	1	Ttest_pvalue	Coefficient_of_eigenassay	SVD_pCMs_only3CT	NoPrepr	SVD	188	NCT_no2-NT4_D_and_T400	N	Kept components	NCT
Drug	D_and_T400_NCT	NCT_no2	Cell_line.NT4_D_and_T400	Plate.99	RPAP3	0	0.481260443350661	pearson	1	Ttest_pvalue	Coefficient_of_eigenassay	SVD_pCMs_only3CT	NoPrepr	SVD	4560	NCT_no2-NT4_D_and_T400	N	Kept components	NCT
Drug	D_and_T400_NCT	NCT_no2	Cell_line.NT4_D_and_T400	Plate.99	RPE	0	-0.542056107335074	pearson	1	Ttest_pvalue	Coefficient_of_eigenassay	SVD_pCMs_only3CT	NoPrepr	SVD	4118	NCT_no2-NT4_D_and_T400	N	Kept components	NCT
Drug	D_and_T400_NCT	NCT_no2	Cell_line.NT4_D_and_T400	Plate.99	RPE65	0	-1.07722262100013e-15	pearson	1	Ttest_pvalue	Coefficient_of_eigenassay	SVD_pCMs_only3CT	NoPrepr	SVD	12865	NCT_no2-NT4_D_and_T400	N	Kept components	NCT
Drug	D_and_T400_NCT	NCT_no2	Cell_line.NT4_D_and_T400	Plate.99	RPF1	0	-1.32973923623291	pearson	1	Ttest_pvalue	Coefficient_of_eigenassay	SVD_pCMs_only3CT	NoPrepr	SVD	1295	NCT_no2-NT4_D_and_T400	N	Kept components	NCT
Drug	D_and_T400_NCT	NCT_no2	Cell_line.NT4_D_and_T400	Plate.99	RPF2	0	-0.504080257020222	pearson	1	Ttest_pvalue	Coefficient_of_eigenassay	SVD_pCMs_only3CT	NoPrepr	SVD	4385	NCT_no2-NT4_D_and_T400	N	Kept components	NCT
Drug	D_and_T400_NCT	NCT_no2	Cell_line.NT4_D_and_T400	Plate.99	RPGR	0	-0.483303374135877	pearson	1	Ttest_pvalue	Coefficient_of_eigenassay	SVD_pCMs_only3CT	NoPrepr	SVD	4550	NCT_no2-NT4_D_and_T400	N	Kept components	NCT
Drug	D_and_T400_NCT	NCT_no2	Cell_line.NT4_D_and_T400	Plate.99	RPGRIP1	0	-4.21899699489079e-17	pearson	1	Ttest_pvalue	Coefficient_of_eigenassay	SVD_pCMs_only3CT	NoPrepr	SVD	15012	NCT_no2-NT4_D_and_T400	N	Kept components	NCT
Drug	D_and_T400_NCT	NCT_no2	Cell_line.NT4_D_and_T400	Plate.99	RPGRIP1L	0	-0.632280161487567	pearson	1	Ttest_pvalue	Coefficient_of_eigenassay	SVD_pCMs_only3CT	NoPrepr	SVD	3563	NCT_no2-NT4_D_and_T400	N	Kept components	NCT
Drug	D_and_T400_NCT	NCT_no2	Cell_line.NT4_D_and_T400	Plate.99	RPH3A	0	1.57798849941687e-16	pearson	1	Ttest_pvalue	Coefficient_of_eigenassay	SVD_pCMs_only3CT	NoPrepr	SVD	14541	NCT_no2-NT4_D_and_T400	N	Kept components	NCT
Drug	D_and_T400_NCT	NCT_no2	Cell_line.NT4_D_and_T400	Plate.99	RPH3AL	0	3.77383671187892e-16	pearson	1	Ttest_pvalue	Coefficient_of_eigenassay	SVD_pCMs_only3CT	NoPrepr	SVD	13949.5	NCT_no2-NT4_D_and_T400	N	Kept components	NCT
Drug	D_and_T400_NCT	NCT_no2	Cell_line.NT4_D_and_T400	Plate.99	RPIA	0	-0.348572371645725	pearson	1	Ttest_pvalue	Coefficient_of_eigenassay	SVD_pCMs_only3CT	NoPrepr	SVD	5757	NCT_no2-NT4_D_and_T400	N	Kept components	NCT
Drug	D_and_T400_NCT	NCT_no2	Cell_line.NT4_D_and_T400	Plate.99	RPL10	0	-0.0278068224941128	pearson	1	Ttest_pvalue	Coefficient_of_eigenassay	SVD_pCMs_only3CT	NoPrepr	SVD	10864	NCT_no2-NT4_D_and_T400	N	Kept components	NCT
Drug	D_and_T400_NCT	NCT_no2	Cell_line.NT4_D_and_T400	Plate.99	RPL10A	0	-0.135040411258623	pearson	1	Ttest_pvalue	Coefficient_of_eigenassay	SVD_pCMs_only3CT	NoPrepr	SVD	8691	NCT_no2-NT4_D_and_T400	N	Kept components	NCT
Drug	D_and_T400_NCT	NCT_no2	Cell_line.NT4_D_and_T400	Plate.99	RPL11	0	-1.08323844592043	pearson	1	Ttest_pvalue	Coefficient_of_eigenassay	SVD_pCMs_only3CT	NoPrepr	SVD	1839	NCT_no2-NT4_D_and_T400	N	Kept components	NCT
Drug	D_and_T400_NCT	NCT_no2	Cell_line.NT4_D_and_T400	Plate.99	RPL12	0	-0.246174427181998	pearson	1	Ttest_pvalue	Coefficient_of_eigenassay	SVD_pCMs_only3CT	NoPrepr	SVD	6989	NCT_no2-NT4_D_and_T400	N	Kept components	NCT
Drug	D_and_T400_NCT	NCT_no2	Cell_line.NT4_D_and_T400	Plate.99	RPL13	0	-0.56199096077309	pearson	1	Ttest_pvalue	Coefficient_of_eigenassay	SVD_pCMs_only3CT	NoPrepr	SVD	3996	NCT_no2-NT4_D_and_T400	N	Kept components	NCT
Drug	D_and_T400_NCT	NCT_no2	Cell_line.NT4_D_and_T400	Plate.99	RPL13A	0	-0.592665292072443	pearson	1	Ttest_pvalue	Coefficient_of_eigenassay	SVD_pCMs_only3CT	NoPrepr	SVD	3809	NCT_no2-NT4_D_and_T400	N	Kept components	NCT
Drug	D_and_T400_NCT	NCT_no2	Cell_line.NT4_D_and_T400	Plate.99	RPL14	0	-0.715409813608036	pearson	1	Ttest_pvalue	Coefficient_of_eigenassay	SVD_pCMs_only3CT	NoPrepr	SVD	3132	NCT_no2-NT4_D_and_T400	N	Kept components	NCT
Drug	D_and_T400_NCT	NCT_no2	Cell_line.NT4_D_and_T400	Plate.99	RPL15	0	-0.0717827135492325	pearson	1	Ttest_pvalue	Coefficient_of_eigenassay	SVD_pCMs_only3CT	NoPrepr	SVD	9914	NCT_no2-NT4_D_and_T400	N	Kept components	NCT
Drug	D_and_T400_NCT	NCT_no2	Cell_line.NT4_D_and_T400	Plate.99	RPL17	0	-7.31538310830282e-16	pearson	1	Ttest_pvalue	Coefficient_of_eigenassay	SVD_pCMs_only3CT	NoPrepr	SVD	13293	NCT_no2-NT4_D_and_T400	N	Kept components	NCT
Drug	D_and_T400_NCT	NCT_no2	Cell_line.NT4_D_and_T400	Plate.99	RPL18	0	-0.398230770585772	pearson	1	Ttest_pvalue	Coefficient_of_eigenassay	SVD_pCMs_only3CT	NoPrepr	SVD	5282	NCT_no2-NT4_D_and_T400	N	Kept components	NCT
Drug	D_and_T400_NCT	NCT_no2	Cell_line.NT4_D_and_T400	Plate.99	RPL18A	0	-0.919993491265353	pearson	1	Ttest_pvalue	Coefficient_of_eigenassay	SVD_pCMs_only3CT	NoPrepr	SVD	2322	NCT_no2-NT4_D_and_T400	N	Kept components	NCT
Drug	D_and_T400_NCT	NCT_no2	Cell_line.NT4_D_and_T400	Plate.99	RPL19	0	-0.438260473993292	pearson	1	Ttest_pvalue	Coefficient_of_eigenassay	SVD_pCMs_only3CT	NoPrepr	SVD	4932	NCT_no2-NT4_D_and_T400	N	Kept components	NCT
Drug	D_and_T400_NCT	NCT_no2	Cell_line.NT4_D_and_T400	Plate.99	RPL21	0	-0.849494927950649	pearson	1	Ttest_pvalue	Coefficient_of_eigenassay	SVD_pCMs_only3CT	NoPrepr	SVD	2562	NCT_no2-NT4_D_and_T400	N	Kept components	NCT
Drug	D_and_T400_NCT	NCT_no2	Cell_line.NT4_D_and_T400	Plate.99	RPL22	0	-0.977920704544255	pearson	1	Ttest_pvalue	Coefficient_of_eigenassay	SVD_pCMs_only3CT	NoPrepr	SVD	2139	NCT_no2-NT4_D_and_T400	N	Kept components	NCT
Drug	D_and_T400_NCT	NCT_no2	Cell_line.NT4_D_and_T400	Plate.99	RPL22L1	0	-1.4622473230479	pearson	1	Ttest_pvalue	Coefficient_of_eigenassay	SVD_pCMs_only3CT	NoPrepr	SVD	1066	NCT_no2-NT4_D_and_T400	N	Kept components	NCT
Drug	D_and_T400_NCT	NCT_no2	Cell_line.NT4_D_and_T400	Plate.99	RPL23	0	-0.983749002930369	pearson	1	Ttest_pvalue	Coefficient_of_eigenassay	SVD_pCMs_only3CT	NoPrepr	SVD	2111	NCT_no2-NT4_D_and_T400	N	Kept components	NCT
Drug	D_and_T400_NCT	NCT_no2	Cell_line.NT4_D_and_T400	Plate.99	RPL23A	0	-0.0474626813939702	pearson	1	Ttest_pvalue	Coefficient_of_eigenassay	SVD_pCMs_only3CT	NoPrepr	SVD	10425	NCT_no2-NT4_D_and_T400	N	Kept components	NCT
Drug	D_and_T400_NCT	NCT_no2	Cell_line.NT4_D_and_T400	Plate.99	RPL24	0	-0.506050457736855	pearson	1	Ttest_pvalue	Coefficient_of_eigenassay	SVD_pCMs_only3CT	NoPrepr	SVD	4368	NCT_no2-NT4_D_and_T400	N	Kept components	NCT
Drug	D_and_T400_NCT	NCT_no2	Cell_line.NT4_D_and_T400	Plate.99	RPL26	0	-0.648317803080542	pearson	1	Ttest_pvalue	Coefficient_of_eigenassay	SVD_pCMs_only3CT	NoPrepr	SVD	3473	NCT_no2-NT4_D_and_T400	N	Kept components	NCT
Drug	D_and_T400_NCT	NCT_no2	Cell_line.NT4_D_and_T400	Plate.99	RPL26L1	0	-0.171101445758146	pearson	1	Ttest_pvalue	Coefficient_of_eigenassay	SVD_pCMs_only3CT	NoPrepr	SVD	8097	NCT_no2-NT4_D_and_T400	N	Kept components	NCT
Drug	D_and_T400_NCT	NCT_no2	Cell_line.NT4_D_and_T400	Plate.99	RPL27	0	-0.542012021884617	pearson	1	Ttest_pvalue	Coefficient_of_eigenassay	SVD_pCMs_only3CT	NoPrepr	SVD	4120	NCT_no2-NT4_D_and_T400	N	Kept components	NCT
Drug	D_and_T400_NCT	NCT_no2	Cell_line.NT4_D_and_T400	Plate.99	RPL27A	0	-0.692596774347318	pearson	1	Ttest_pvalue	Coefficient_of_eigenassay	SVD_pCMs_only3CT	NoPrepr	SVD	3242	NCT_no2-NT4_D_and_T400	N	Kept components	NCT
Drug	D_and_T400_NCT	NCT_no2	Cell_line.NT4_D_and_T400	Plate.99	RPL28	0	-0.43287846390494	pearson	1	Ttest_pvalue	Coefficient_of_eigenassay	SVD_pCMs_only3CT	NoPrepr	SVD	4988	NCT_no2-NT4_D_and_T400	N	Kept components	NCT
Drug	D_and_T400_NCT	NCT_no2	Cell_line.NT4_D_and_T400	Plate.99	RPL29	0	-0.464235492240193	pearson	1	Ttest_pvalue	Coefficient_of_eigenassay	SVD_pCMs_only3CT	NoPrepr	SVD	4716	NCT_no2-NT4_D_and_T400	N	Kept components	NCT
Drug	D_and_T400_NCT	NCT_no2	Cell_line.NT4_D_and_T400	Plate.99	RPL3	0	-0.627090157099195	pearson	1	Ttest_pvalue	Coefficient_of_eigenassay	SVD_pCMs_only3CT	NoPrepr	SVD	3592	NCT_no2-NT4_D_and_T400	N	Kept components	NCT
Drug	D_and_T400_NCT	NCT_no2	Cell_line.NT4_D_and_T400	Plate.99	RPL30	0	-0.811780972699712	pearson	1	Ttest_pvalue	Coefficient_of_eigenassay	SVD_pCMs_only3CT	NoPrepr	SVD	2712	NCT_no2-NT4_D_and_T400	N	Kept components	NCT
Drug	D_and_T400_NCT	NCT_no2	Cell_line.NT4_D_and_T400	Plate.99	RPL31	0	-0.315569477484709	pearson	1	Ttest_pvalue	Coefficient_of_eigenassay	SVD_pCMs_only3CT	NoPrepr	SVD	6134	NCT_no2-NT4_D_and_T400	N	Kept components	NCT
Drug	D_and_T400_NCT	NCT_no2	Cell_line.NT4_D_and_T400	Plate.99	RPL32	0	-0.60567601474072	pearson	1	Ttest_pvalue	Coefficient_of_eigenassay	SVD_pCMs_only3CT	NoPrepr	SVD	3728	NCT_no2-NT4_D_and_T400	N	Kept components	NCT
Drug	D_and_T400_NCT	NCT_no2	Cell_line.NT4_D_and_T400	Plate.99	RPL34	0	-1.0855212259477	pearson	1	Ttest_pvalue	Coefficient_of_eigenassay	SVD_pCMs_only3CT	NoPrepr	SVD	1831	NCT_no2-NT4_D_and_T400	N	Kept components	NCT
Drug	D_and_T400_NCT	NCT_no2	Cell_line.NT4_D_and_T400	Plate.99	RPL35	0	-0.975094035077346	pearson	1	Ttest_pvalue	Coefficient_of_eigenassay	SVD_pCMs_only3CT	NoPrepr	SVD	2151	NCT_no2-NT4_D_and_T400	N	Kept components	NCT
Drug	D_and_T400_NCT	NCT_no2	Cell_line.NT4_D_and_T400	Plate.99	RPL35A	0	-0.550527284960342	pearson	1	Ttest_pvalue	Coefficient_of_eigenassay	SVD_pCMs_only3CT	NoPrepr	SVD	4063	NCT_no2-NT4_D_and_T400	N	Kept components	NCT
Drug	D_and_T400_NCT	NCT_no2	Cell_line.NT4_D_and_T400	Plate.99	RPL36	0	-1.15333523034462	pearson	1	Ttest_pvalue	Coefficient_of_eigenassay	SVD_pCMs_only3CT	NoPrepr	SVD	1641	NCT_no2-NT4_D_and_T400	N	Kept components	NCT
Drug	D_and_T400_NCT	NCT_no2	Cell_line.NT4_D_and_T400	Plate.99	RPL36A	0	-0.153784717567401	pearson	1	Ttest_pvalue	Coefficient_of_eigenassay	SVD_pCMs_only3CT	NoPrepr	SVD	8369	NCT_no2-NT4_D_and_T400	N	Kept components	NCT
Drug	D_and_T400_NCT	NCT_no2	Cell_line.NT4_D_and_T400	Plate.99	RPL36AL	0	-0.61615560382758	pearson	1	Ttest_pvalue	Coefficient_of_eigenassay	SVD_pCMs_only3CT	NoPrepr	SVD	3663	NCT_no2-NT4_D_and_T400	N	Kept components	NCT
Drug	D_and_T400_NCT	NCT_no2	Cell_line.NT4_D_and_T400	Plate.99	RPL37	0	-0.755542362284601	pearson	1	Ttest_pvalue	Coefficient_of_eigenassay	SVD_pCMs_only3CT	NoPrepr	SVD	2948	NCT_no2-NT4_D_and_T400	N	Kept components	NCT
Drug	D_and_T400_NCT	NCT_no2	Cell_line.NT4_D_and_T400	Plate.99	RPL37A	0	-0.320901163688799	pearson	1	Ttest_pvalue	Coefficient_of_eigenassay	SVD_pCMs_only3CT	NoPrepr	SVD	6069	NCT_no2-NT4_D_and_T400	N	Kept components	NCT
Drug	D_and_T400_NCT	NCT_no2	Cell_line.NT4_D_and_T400	Plate.99	RPL38	0	-1.06494786914659	pearson	1	Ttest_pvalue	Coefficient_of_eigenassay	SVD_pCMs_only3CT	NoPrepr	SVD	1886	NCT_no2-NT4_D_and_T400	N	Kept components	NCT
Drug	D_and_T400_NCT	NCT_no2	Cell_line.NT4_D_and_T400	Plate.99	RPL39	0	-0.711483814976128	pearson	1	Ttest_pvalue	Coefficient_of_eigenassay	SVD_pCMs_only3CT	NoPrepr	SVD	3146	NCT_no2-NT4_D_and_T400	N	Kept components	NCT
Drug	D_and_T400_NCT	NCT_no2	Cell_line.NT4_D_and_T400	Plate.99	RPL39L	0	-0.659241349435709	pearson	1	Ttest_pvalue	Coefficient_of_eigenassay	SVD_pCMs_only3CT	NoPrepr	SVD	3419	NCT_no2-NT4_D_and_T400	N	Kept components	NCT
Drug	D_and_T400_NCT	NCT_no2	Cell_line.NT4_D_and_T400	Plate.99	RPL4	0	-0.12141287636158	pearson	1	Ttest_pvalue	Coefficient_of_eigenassay	SVD_pCMs_only3CT	NoPrepr	SVD	8943	NCT_no2-NT4_D_and_T400	N	Kept components	NCT
Drug	D_and_T400_NCT	NCT_no2	Cell_line.NT4_D_and_T400	Plate.99	RPL41	0	-0.562846368615484	pearson	1	Ttest_pvalue	Coefficient_of_eigenassay	SVD_pCMs_only3CT	NoPrepr	SVD	3988	NCT_no2-NT4_D_and_T400	N	Kept components	NCT
Drug	D_and_T400_NCT	NCT_no2	Cell_line.NT4_D_and_T400	Plate.99	RPL5	0	-0.611552606987912	pearson	1	Ttest_pvalue	Coefficient_of_eigenassay	SVD_pCMs_only3CT	NoPrepr	SVD	3687	NCT_no2-NT4_D_and_T400	N	Kept components	NCT
Drug	D_and_T400_NCT	NCT_no2	Cell_line.NT4_D_and_T400	Plate.99	RPL6	0	-0.629685322573142	pearson	1	Ttest_pvalue	Coefficient_of_eigenassay	SVD_pCMs_only3CT	NoPrepr	SVD	3580	NCT_no2-NT4_D_and_T400	N	Kept components	NCT
Drug	D_and_T400_NCT	NCT_no2	Cell_line.NT4_D_and_T400	Plate.99	RPL7	0	-0.279296108503019	pearson	1	Ttest_pvalue	Coefficient_of_eigenassay	SVD_pCMs_only3CT	NoPrepr	SVD	6564	NCT_no2-NT4_D_and_T400	N	Kept components	NCT
Drug	D_and_T400_NCT	NCT_no2	Cell_line.NT4_D_and_T400	Plate.99	RPL7A	0	-0.207831955170056	pearson	1	Ttest_pvalue	Coefficient_of_eigenassay	SVD_pCMs_only3CT	NoPrepr	SVD	7528	NCT_no2-NT4_D_and_T400	N	Kept components	NCT
Drug	D_and_T400_NCT	NCT_no2	Cell_line.NT4_D_and_T400	Plate.99	RPL7L1	0	-0.426004419331983	pearson	1	Ttest_pvalue	Coefficient_of_eigenassay	SVD_pCMs_only3CT	NoPrepr	SVD	5044	NCT_no2-NT4_D_and_T400	N	Kept components	NCT
Drug	D_and_T400_NCT	NCT_no2	Cell_line.NT4_D_and_T400	Plate.99	RPL8	0	-0.101168232418131	pearson	1	Ttest_pvalue	Coefficient_of_eigenassay	SVD_pCMs_only3CT	NoPrepr	SVD	9356	NCT_no2-NT4_D_and_T400	N	Kept components	NCT
Drug	D_and_T400_NCT	NCT_no2	Cell_line.NT4_D_and_T400	Plate.99	RPL9	0	-1.38643344249117	pearson	1	Ttest_pvalue	Coefficient_of_eigenassay	SVD_pCMs_only3CT	NoPrepr	SVD	1195	NCT_no2-NT4_D_and_T400	N	Kept components	NCT
Drug	D_and_T400_NCT	NCT_no2	Cell_line.NT4_D_and_T400	Plate.99	RPLP0	0	-0.0296869965540353	pearson	1	Ttest_pvalue	Coefficient_of_eigenassay	SVD_pCMs_only3CT	NoPrepr	SVD	10825	NCT_no2-NT4_D_and_T400	N	Kept components	NCT
Drug	D_and_T400_NCT	NCT_no2	Cell_line.NT4_D_and_T400	Plate.99	RPLP1	0	-0.450170824206833	pearson	1	Ttest_pvalue	Coefficient_of_eigenassay	SVD_pCMs_only3CT	NoPrepr	SVD	4826	NCT_no2-NT4_D_and_T400	N	Kept components	NCT
Drug	D_and_T400_NCT	NCT_no2	Cell_line.NT4_D_and_T400	Plate.99	RPLP2	0	-0.805845895165916	pearson	1	Ttest_pvalue	Coefficient_of_eigenassay	SVD_pCMs_only3CT	NoPrepr	SVD	2737	NCT_no2-NT4_D_and_T400	N	Kept components	NCT
Drug	D_and_T400_NCT	NCT_no2	Cell_line.NT4_D_and_T400	Plate.99	RPN1	0	0.405871239408739	pearson	1	Ttest_pvalue	Coefficient_of_eigenassay	SVD_pCMs_only3CT	NoPrepr	SVD	5209	NCT_no2-NT4_D_and_T400	N	Kept components	NCT
Drug	D_and_T400_NCT	NCT_no2	Cell_line.NT4_D_and_T400	Plate.99	RPN2	0	-0.509193113568214	pearson	1	Ttest_pvalue	Coefficient_of_eigenassay	SVD_pCMs_only3CT	NoPrepr	SVD	4344	NCT_no2-NT4_D_and_T400	N	Kept components	NCT
Drug	D_and_T400_NCT	NCT_no2	Cell_line.NT4_D_and_T400	Plate.99	RPP14	0	-0.192370688724241	pearson	1	Ttest_pvalue	Coefficient_of_eigenassay	SVD_pCMs_only3CT	NoPrepr	SVD	7742	NCT_no2-NT4_D_and_T400	N	Kept components	NCT
Drug	D_and_T400_NCT	NCT_no2	Cell_line.NT4_D_and_T400	Plate.99	RPP25	0	-0.645369754907896	pearson	1	Ttest_pvalue	Coefficient_of_eigenassay	SVD_pCMs_only3CT	NoPrepr	SVD	3492	NCT_no2-NT4_D_and_T400	N	Kept components	NCT
Drug	D_and_T400_NCT	NCT_no2	Cell_line.NT4_D_and_T400	Plate.99	RPP25L	0	0.222730575272281	pearson	1	Ttest_pvalue	Coefficient_of_eigenassay	SVD_pCMs_only3CT	NoPrepr	SVD	7308	NCT_no2-NT4_D_and_T400	N	Kept components	NCT
Drug	D_and_T400_NCT	NCT_no2	Cell_line.NT4_D_and_T400	Plate.99	RPP30	0	-1.10060563066547	pearson	1	Ttest_pvalue	Coefficient_of_eigenassay	SVD_pCMs_only3CT	NoPrepr	SVD	1792	NCT_no2-NT4_D_and_T400	N	Kept components	NCT
Drug	D_and_T400_NCT	NCT_no2	Cell_line.NT4_D_and_T400	Plate.99	RPP38	0	-0.251450995734926	pearson	1	Ttest_pvalue	Coefficient_of_eigenassay	SVD_pCMs_only3CT	NoPrepr	SVD	6917	NCT_no2-NT4_D_and_T400	N	Kept components	NCT
Drug	D_and_T400_NCT	NCT_no2	Cell_line.NT4_D_and_T400	Plate.99	RPP40	0	2.48844727376157e-15	pearson	1	Ttest_pvalue	Coefficient_of_eigenassay	SVD_pCMs_only3CT	NoPrepr	SVD	11950	NCT_no2-NT4_D_and_T400	N	Kept components	NCT
Drug	D_and_T400_NCT	NCT_no2	Cell_line.NT4_D_and_T400	Plate.99	RPRD1A	0	-0.252666405378924	pearson	1	Ttest_pvalue	Coefficient_of_eigenassay	SVD_pCMs_only3CT	NoPrepr	SVD	6903	NCT_no2-NT4_D_and_T400	N	Kept components	NCT
Drug	D_and_T400_NCT	NCT_no2	Cell_line.NT4_D_and_T400	Plate.99	RPRD1B	0	0.141368961840662	pearson	1	Ttest_pvalue	Coefficient_of_eigenassay	SVD_pCMs_only3CT	NoPrepr	SVD	8572	NCT_no2-NT4_D_and_T400	N	Kept components	NCT
Drug	D_and_T400_NCT	NCT_no2	Cell_line.NT4_D_and_T400	Plate.99	RPRD2	0	-0.0103343882553277	pearson	1	Ttest_pvalue	Coefficient_of_eigenassay	SVD_pCMs_only3CT	NoPrepr	SVD	11281	NCT_no2-NT4_D_and_T400	N	Kept components	NCT
Drug	D_and_T400_NCT	NCT_no2	Cell_line.NT4_D_and_T400	Plate.99	RPRM	0	1.18454508354904e-15	pearson	1	Ttest_pvalue	Coefficient_of_eigenassay	SVD_pCMs_only3CT	NoPrepr	SVD	12755	NCT_no2-NT4_D_and_T400	N	Kept components	NCT
Drug	D_and_T400_NCT	NCT_no2	Cell_line.NT4_D_and_T400	Plate.99	RPS10	0	-0.584948210420182	pearson	1	Ttest_pvalue	Coefficient_of_eigenassay	SVD_pCMs_only3CT	NoPrepr	SVD	3867	NCT_no2-NT4_D_and_T400	N	Kept components	NCT
Drug	D_and_T400_NCT	NCT_no2	Cell_line.NT4_D_and_T400	Plate.99	RPS11	0	-0.401338422599304	pearson	1	Ttest_pvalue	Coefficient_of_eigenassay	SVD_pCMs_only3CT	NoPrepr	SVD	5249	NCT_no2-NT4_D_and_T400	N	Kept components	NCT
Drug	D_and_T400_NCT	NCT_no2	Cell_line.NT4_D_and_T400	Plate.99	RPS12	0	-0.672459141878337	pearson	1	Ttest_pvalue	Coefficient_of_eigenassay	SVD_pCMs_only3CT	NoPrepr	SVD	3346	NCT_no2-NT4_D_and_T400	N	Kept components	NCT
Drug	D_and_T400_NCT	NCT_no2	Cell_line.NT4_D_and_T400	Plate.99	RPS13	0	-0.591064466955371	pearson	1	Ttest_pvalue	Coefficient_of_eigenassay	SVD_pCMs_only3CT	NoPrepr	SVD	3823	NCT_no2-NT4_D_and_T400	N	Kept components	NCT
Drug	D_and_T400_NCT	NCT_no2	Cell_line.NT4_D_and_T400	Plate.99	RPS14	0	-0.363321831851515	pearson	1	Ttest_pvalue	Coefficient_of_eigenassay	SVD_pCMs_only3CT	NoPrepr	SVD	5614	NCT_no2-NT4_D_and_T400	N	Kept components	NCT
Drug	D_and_T400_NCT	NCT_no2	Cell_line.NT4_D_and_T400	Plate.99	RPS15	0	-0.234069922620705	pearson	1	Ttest_pvalue	Coefficient_of_eigenassay	SVD_pCMs_only3CT	NoPrepr	SVD	7155	NCT_no2-NT4_D_and_T400	N	Kept components	NCT
Drug	D_and_T400_NCT	NCT_no2	Cell_line.NT4_D_and_T400	Plate.99	RPS15A	0	-0.977718113387578	pearson	1	Ttest_pvalue	Coefficient_of_eigenassay	SVD_pCMs_only3CT	NoPrepr	SVD	2140	NCT_no2-NT4_D_and_T400	N	Kept components	NCT
Drug	D_and_T400_NCT	NCT_no2	Cell_line.NT4_D_and_T400	Plate.99	RPS16	0	-0.674730706892282	pearson	1	Ttest_pvalue	Coefficient_of_eigenassay	SVD_pCMs_only3CT	NoPrepr	SVD	3331	NCT_no2-NT4_D_and_T400	N	Kept components	NCT
Drug	D_and_T400_NCT	NCT_no2	Cell_line.NT4_D_and_T400	Plate.99	RPS19	0	-0.454882693305107	pearson	1	Ttest_pvalue	Coefficient_of_eigenassay	SVD_pCMs_only3CT	NoPrepr	SVD	4790	NCT_no2-NT4_D_and_T400	N	Kept components	NCT
Drug	D_and_T400_NCT	NCT_no2	Cell_line.NT4_D_and_T400	Plate.99	RPS19BP1	0	-0.592394095311886	pearson	1	Ttest_pvalue	Coefficient_of_eigenassay	SVD_pCMs_only3CT	NoPrepr	SVD	3815	NCT_no2-NT4_D_and_T400	N	Kept components	NCT
Drug	D_and_T400_NCT	NCT_no2	Cell_line.NT4_D_and_T400	Plate.99	RPS2	0	-0.038947679329753	pearson	1	Ttest_pvalue	Coefficient_of_eigenassay	SVD_pCMs_only3CT	NoPrepr	SVD	10607	NCT_no2-NT4_D_and_T400	N	Kept components	NCT
Drug	D_and_T400_NCT	NCT_no2	Cell_line.NT4_D_and_T400	Plate.99	RPS20	0	-0.846229018271383	pearson	1	Ttest_pvalue	Coefficient_of_eigenassay	SVD_pCMs_only3CT	NoPrepr	SVD	2579	NCT_no2-NT4_D_and_T400	N	Kept components	NCT
Drug	D_and_T400_NCT	NCT_no2	Cell_line.NT4_D_and_T400	Plate.99	RPS21	0	-0.809805897225702	pearson	1	Ttest_pvalue	Coefficient_of_eigenassay	SVD_pCMs_only3CT	NoPrepr	SVD	2719	NCT_no2-NT4_D_and_T400	N	Kept components	NCT
Drug	D_and_T400_NCT	NCT_no2	Cell_line.NT4_D_and_T400	Plate.99	RPS23	0	-0.180734136200642	pearson	1	Ttest_pvalue	Coefficient_of_eigenassay	SVD_pCMs_only3CT	NoPrepr	SVD	7929	NCT_no2-NT4_D_and_T400	N	Kept components	NCT
Drug	D_and_T400_NCT	NCT_no2	Cell_line.NT4_D_and_T400	Plate.99	RPS24	0	-0.719606163416	pearson	1	Ttest_pvalue	Coefficient_of_eigenassay	SVD_pCMs_only3CT	NoPrepr	SVD	3113	NCT_no2-NT4_D_and_T400	N	Kept components	NCT
Drug	D_and_T400_NCT	NCT_no2	Cell_line.NT4_D_and_T400	Plate.99	RPS25	0	-0.508978042427544	pearson	1	Ttest_pvalue	Coefficient_of_eigenassay	SVD_pCMs_only3CT	NoPrepr	SVD	4345	NCT_no2-NT4_D_and_T400	N	Kept components	NCT
Drug	D_and_T400_NCT	NCT_no2	Cell_line.NT4_D_and_T400	Plate.99	RPS26	0	-0.566909191463742	pearson	1	Ttest_pvalue	Coefficient_of_eigenassay	SVD_pCMs_only3CT	NoPrepr	SVD	3963	NCT_no2-NT4_D_and_T400	N	Kept components	NCT
Drug	D_and_T400_NCT	NCT_no2	Cell_line.NT4_D_and_T400	Plate.99	RPS27	0	-0.469777027644688	pearson	1	Ttest_pvalue	Coefficient_of_eigenassay	SVD_pCMs_only3CT	NoPrepr	SVD	4664	NCT_no2-NT4_D_and_T400	N	Kept components	NCT
Drug	D_and_T400_NCT	NCT_no2	Cell_line.NT4_D_and_T400	Plate.99	RPS27A	0	-0.386288761489718	pearson	1	Ttest_pvalue	Coefficient_of_eigenassay	SVD_pCMs_only3CT	NoPrepr	SVD	5411	NCT_no2-NT4_D_and_T400	N	Kept components	NCT
Drug	D_and_T400_NCT	NCT_no2	Cell_line.NT4_D_and_T400	Plate.99	RPS27L	0	0.114483762062775	pearson	1	Ttest_pvalue	Coefficient_of_eigenassay	SVD_pCMs_only3CT	NoPrepr	SVD	9081	NCT_no2-NT4_D_and_T400	N	Kept components	NCT
Drug	D_and_T400_NCT	NCT_no2	Cell_line.NT4_D_and_T400	Plate.99	RPS28	0	-0.340492221804867	pearson	1	Ttest_pvalue	Coefficient_of_eigenassay	SVD_pCMs_only3CT	NoPrepr	SVD	5844	NCT_no2-NT4_D_and_T400	N	Kept components	NCT
Drug	D_and_T400_NCT	NCT_no2	Cell_line.NT4_D_and_T400	Plate.99	RPS29	0	-0.408838128193564	pearson	1	Ttest_pvalue	Coefficient_of_eigenassay	SVD_pCMs_only3CT	NoPrepr	SVD	5186	NCT_no2-NT4_D_and_T400	N	Kept components	NCT
Drug	D_and_T400_NCT	NCT_no2	Cell_line.NT4_D_and_T400	Plate.99	RPS3	0	-0.33660735311998	pearson	1	Ttest_pvalue	Coefficient_of_eigenassay	SVD_pCMs_only3CT	NoPrepr	SVD	5881	NCT_no2-NT4_D_and_T400	N	Kept components	NCT
Drug	D_and_T400_NCT	NCT_no2	Cell_line.NT4_D_and_T400	Plate.99	RPS3A	0	-1.44017148920405	pearson	1	Ttest_pvalue	Coefficient_of_eigenassay	SVD_pCMs_only3CT	NoPrepr	SVD	1097	NCT_no2-NT4_D_and_T400	N	Kept components	NCT
Drug	D_and_T400_NCT	NCT_no2	Cell_line.NT4_D_and_T400	Plate.99	RPS4X	0	-0.760809607300285	pearson	1	Ttest_pvalue	Coefficient_of_eigenassay	SVD_pCMs_only3CT	NoPrepr	SVD	2920	NCT_no2-NT4_D_and_T400	N	Kept components	NCT
Drug	D_and_T400_NCT	NCT_no2	Cell_line.NT4_D_and_T400	Plate.99	RPS4Y1	0	-0.10112172929491	pearson	1	Ttest_pvalue	Coefficient_of_eigenassay	SVD_pCMs_only3CT	NoPrepr	SVD	9357	NCT_no2-NT4_D_and_T400	N	Kept components	NCT
Drug	D_and_T400_NCT	NCT_no2	Cell_line.NT4_D_and_T400	Plate.99	RPS5	0	0.138912681368042	pearson	1	Ttest_pvalue	Coefficient_of_eigenassay	SVD_pCMs_only3CT	NoPrepr	SVD	8625	NCT_no2-NT4_D_and_T400	N	Kept components	NCT
Drug	D_and_T400_NCT	NCT_no2	Cell_line.NT4_D_and_T400	Plate.99	RPS6	0	-0.762580998297636	pearson	1	Ttest_pvalue	Coefficient_of_eigenassay	SVD_pCMs_only3CT	NoPrepr	SVD	2915	NCT_no2-NT4_D_and_T400	N	Kept components	NCT
Drug	D_and_T400_NCT	NCT_no2	Cell_line.NT4_D_and_T400	Plate.99	RPS6KA1	0	-0.0726815813549814	pearson	1	Ttest_pvalue	Coefficient_of_eigenassay	SVD_pCMs_only3CT	NoPrepr	SVD	9902	NCT_no2-NT4_D_and_T400	N	Kept components	NCT
Drug	D_and_T400_NCT	NCT_no2	Cell_line.NT4_D_and_T400	Plate.99	RPS6KA2	0	0.414073436550186	pearson	1	Ttest_pvalue	Coefficient_of_eigenassay	SVD_pCMs_only3CT	NoPrepr	SVD	5146	NCT_no2-NT4_D_and_T400	N	Kept components	NCT
Drug	D_and_T400_NCT	NCT_no2	Cell_line.NT4_D_and_T400	Plate.99	RPS6KA3	0	0.280933852991175	pearson	1	Ttest_pvalue	Coefficient_of_eigenassay	SVD_pCMs_only3CT	NoPrepr	SVD	6551	NCT_no2-NT4_D_and_T400	N	Kept components	NCT
Drug	D_and_T400_NCT	NCT_no2	Cell_line.NT4_D_and_T400	Plate.99	RPS6KA4	0	0.770495645806384	pearson	1	Ttest_pvalue	Coefficient_of_eigenassay	SVD_pCMs_only3CT	NoPrepr	SVD	2876	NCT_no2-NT4_D_and_T400	N	Kept components	NCT
Drug	D_and_T400_NCT	NCT_no2	Cell_line.NT4_D_and_T400	Plate.99	RPS6KA5	0	-0.296658756905708	pearson	1	Ttest_pvalue	Coefficient_of_eigenassay	SVD_pCMs_only3CT	NoPrepr	SVD	6361	NCT_no2-NT4_D_and_T400	N	Kept components	NCT
Drug	D_and_T400_NCT	NCT_no2	Cell_line.NT4_D_and_T400	Plate.99	RPS6KA6	0	-0.295407121063728	pearson	1	Ttest_pvalue	Coefficient_of_eigenassay	SVD_pCMs_only3CT	NoPrepr	SVD	6377	NCT_no2-NT4_D_and_T400	N	Kept components	NCT
Drug	D_and_T400_NCT	NCT_no2	Cell_line.NT4_D_and_T400	Plate.99	RPS6KB1	0	-0.316531797271554	pearson	1	Ttest_pvalue	Coefficient_of_eigenassay	SVD_pCMs_only3CT	NoPrepr	SVD	6123	NCT_no2-NT4_D_and_T400	N	Kept components	NCT
Drug	D_and_T400_NCT	NCT_no2	Cell_line.NT4_D_and_T400	Plate.99	RPS6KB2	0	0.842897739401711	pearson	1	Ttest_pvalue	Coefficient_of_eigenassay	SVD_pCMs_only3CT	NoPrepr	SVD	2592	NCT_no2-NT4_D_and_T400	N	Kept components	NCT
Drug	D_and_T400_NCT	NCT_no2	Cell_line.NT4_D_and_T400	Plate.99	RPS6KC1	0	-0.414208526477217	pearson	1	Ttest_pvalue	Coefficient_of_eigenassay	SVD_pCMs_only3CT	NoPrepr	SVD	5141	NCT_no2-NT4_D_and_T400	N	Kept components	NCT
Drug	D_and_T400_NCT	NCT_no2	Cell_line.NT4_D_and_T400	Plate.99	RPS6KL1	0	0.0591482234704779	pearson	1	Ttest_pvalue	Coefficient_of_eigenassay	SVD_pCMs_only3CT	NoPrepr	SVD	10180	NCT_no2-NT4_D_and_T400	N	Kept components	NCT
Drug	D_and_T400_NCT	NCT_no2	Cell_line.NT4_D_and_T400	Plate.99	RPS7	0	0.0376747143251093	pearson	1	Ttest_pvalue	Coefficient_of_eigenassay	SVD_pCMs_only3CT	NoPrepr	SVD	10641	NCT_no2-NT4_D_and_T400	N	Kept components	NCT
Drug	D_and_T400_NCT	NCT_no2	Cell_line.NT4_D_and_T400	Plate.99	RPS8	0	-0.126366503182708	pearson	1	Ttest_pvalue	Coefficient_of_eigenassay	SVD_pCMs_only3CT	NoPrepr	SVD	8861	NCT_no2-NT4_D_and_T400	N	Kept components	NCT
Drug	D_and_T400_NCT	NCT_no2	Cell_line.NT4_D_and_T400	Plate.99	RPS9	0	-4.91943183238142e-16	pearson	1	Ttest_pvalue	Coefficient_of_eigenassay	SVD_pCMs_only3CT	NoPrepr	SVD	13714	NCT_no2-NT4_D_and_T400	N	Kept components	NCT
Drug	D_and_T400_NCT	NCT_no2	Cell_line.NT4_D_and_T400	Plate.99	RPSA	0	-0.429217340035662	pearson	1	Ttest_pvalue	Coefficient_of_eigenassay	SVD_pCMs_only3CT	NoPrepr	SVD	5013	NCT_no2-NT4_D_and_T400	N	Kept components	NCT
Drug	D_and_T400_NCT	NCT_no2	Cell_line.NT4_D_and_T400	Plate.99	RPTOR	0	0.436886829953748	pearson	1	Ttest_pvalue	Coefficient_of_eigenassay	SVD_pCMs_only3CT	NoPrepr	SVD	4941	NCT_no2-NT4_D_and_T400	N	Kept components	NCT
Drug	D_and_T400_NCT	NCT_no2	Cell_line.NT4_D_and_T400	Plate.99	RPUSD1	0	0.0194727751359707	pearson	1	Ttest_pvalue	Coefficient_of_eigenassay	SVD_pCMs_only3CT	NoPrepr	SVD	11066	NCT_no2-NT4_D_and_T400	N	Kept components	NCT
Drug	D_and_T400_NCT	NCT_no2	Cell_line.NT4_D_and_T400	Plate.99	RPUSD2	0	-0.0335997198791792	pearson	1	Ttest_pvalue	Coefficient_of_eigenassay	SVD_pCMs_only3CT	NoPrepr	SVD	10728	NCT_no2-NT4_D_and_T400	N	Kept components	NCT
Drug	D_and_T400_NCT	NCT_no2	Cell_line.NT4_D_and_T400	Plate.99	RPUSD3	0	-0.00334235134633519	pearson	1	Ttest_pvalue	Coefficient_of_eigenassay	SVD_pCMs_only3CT	NoPrepr	SVD	11442	NCT_no2-NT4_D_and_T400	N	Kept components	NCT
Drug	D_and_T400_NCT	NCT_no2	Cell_line.NT4_D_and_T400	Plate.99	RPUSD4	0	-0.357361694899643	pearson	1	Ttest_pvalue	Coefficient_of_eigenassay	SVD_pCMs_only3CT	NoPrepr	SVD	5659	NCT_no2-NT4_D_and_T400	N	Kept components	NCT
Drug	D_and_T400_NCT	NCT_no2	Cell_line.NT4_D_and_T400	Plate.99	RRAD	0	0.242558445320041	pearson	1	Ttest_pvalue	Coefficient_of_eigenassay	SVD_pCMs_only3CT	NoPrepr	SVD	7037	NCT_no2-NT4_D_and_T400	N	Kept components	NCT
Drug	D_and_T400_NCT	NCT_no2	Cell_line.NT4_D_and_T400	Plate.99	RRAGA	0	0.315107422433893	pearson	1	Ttest_pvalue	Coefficient_of_eigenassay	SVD_pCMs_only3CT	NoPrepr	SVD	6144	NCT_no2-NT4_D_and_T400	N	Kept components	NCT
Drug	D_and_T400_NCT	NCT_no2	Cell_line.NT4_D_and_T400	Plate.99	RRAGB	0	0.0846654204121292	pearson	1	Ttest_pvalue	Coefficient_of_eigenassay	SVD_pCMs_only3CT	NoPrepr	SVD	9686	NCT_no2-NT4_D_and_T400	N	Kept components	NCT
Drug	D_and_T400_NCT	NCT_no2	Cell_line.NT4_D_and_T400	Plate.99	RRAGC	0	-0.121200780886483	pearson	1	Ttest_pvalue	Coefficient_of_eigenassay	SVD_pCMs_only3CT	NoPrepr	SVD	8952	NCT_no2-NT4_D_and_T400	N	Kept components	NCT
Drug	D_and_T400_NCT	NCT_no2	Cell_line.NT4_D_and_T400	Plate.99	RRAGD	0	-0.348133987147663	pearson	1	Ttest_pvalue	Coefficient_of_eigenassay	SVD_pCMs_only3CT	NoPrepr	SVD	5761	NCT_no2-NT4_D_and_T400	N	Kept components	NCT
Drug	D_and_T400_NCT	NCT_no2	Cell_line.NT4_D_and_T400	Plate.99	RRAS	0	0.03182754877014	pearson	1	Ttest_pvalue	Coefficient_of_eigenassay	SVD_pCMs_only3CT	NoPrepr	SVD	10766	NCT_no2-NT4_D_and_T400	N	Kept components	NCT
Drug	D_and_T400_NCT	NCT_no2	Cell_line.NT4_D_and_T400	Plate.99	RRAS2	0	0.177682589102738	pearson	1	Ttest_pvalue	Coefficient_of_eigenassay	SVD_pCMs_only3CT	NoPrepr	SVD	7989	NCT_no2-NT4_D_and_T400	N	Kept components	NCT
Drug	D_and_T400_NCT	NCT_no2	Cell_line.NT4_D_and_T400	Plate.99	RRBP1	0	0.243067891855654	pearson	1	Ttest_pvalue	Coefficient_of_eigenassay	SVD_pCMs_only3CT	NoPrepr	SVD	7030	NCT_no2-NT4_D_and_T400	N	Kept components	NCT
Drug	D_and_T400_NCT	NCT_no2	Cell_line.NT4_D_and_T400	Plate.99	RREB1	0	2.18652537507537	pearson	1	Ttest_pvalue	Coefficient_of_eigenassay	SVD_pCMs_only3CT	NoPrepr	SVD	387	NCT_no2-NT4_D_and_T400	N	Kept components	NCT
Drug	D_and_T400_NCT	NCT_no2	Cell_line.NT4_D_and_T400	Plate.99	RRM1	0	0.415295021476534	pearson	1	Ttest_pvalue	Coefficient_of_eigenassay	SVD_pCMs_only3CT	NoPrepr	SVD	5131	NCT_no2-NT4_D_and_T400	N	Kept components	NCT
Drug	D_and_T400_NCT	NCT_no2	Cell_line.NT4_D_and_T400	Plate.99	RRM2	0	1.5305965313152	pearson	1	Ttest_pvalue	Coefficient_of_eigenassay	SVD_pCMs_only3CT	NoPrepr	SVD	974	NCT_no2-NT4_D_and_T400	N	Kept components	NCT
Drug	D_and_T400_NCT	NCT_no2	Cell_line.NT4_D_and_T400	Plate.99	RRM2B	0	-0.0775717260548101	pearson	1	Ttest_pvalue	Coefficient_of_eigenassay	SVD_pCMs_only3CT	NoPrepr	SVD	9809	NCT_no2-NT4_D_and_T400	N	Kept components	NCT
Drug	D_and_T400_NCT	NCT_no2	Cell_line.NT4_D_and_T400	Plate.99	RRNAD1	0	0.0667237607223624	pearson	1	Ttest_pvalue	Coefficient_of_eigenassay	SVD_pCMs_only3CT	NoPrepr	SVD	10016	NCT_no2-NT4_D_and_T400	N	Kept components	NCT
Drug	D_and_T400_NCT	NCT_no2	Cell_line.NT4_D_and_T400	Plate.99	RRP1	0	-0.139837710373495	pearson	1	Ttest_pvalue	Coefficient_of_eigenassay	SVD_pCMs_only3CT	NoPrepr	SVD	8601	NCT_no2-NT4_D_and_T400	N	Kept components	NCT
Drug	D_and_T400_NCT	NCT_no2	Cell_line.NT4_D_and_T400	Plate.99	RRP12	0	0.128498991699175	pearson	1	Ttest_pvalue	Coefficient_of_eigenassay	SVD_pCMs_only3CT	NoPrepr	SVD	8822	NCT_no2-NT4_D_and_T400	N	Kept components	NCT
Drug	D_and_T400_NCT	NCT_no2	Cell_line.NT4_D_and_T400	Plate.99	RRP15	0	1.46020683158911	pearson	1	Ttest_pvalue	Coefficient_of_eigenassay	SVD_pCMs_only3CT	NoPrepr	SVD	1070	NCT_no2-NT4_D_and_T400	N	Kept components	NCT
Drug	D_and_T400_NCT	NCT_no2	Cell_line.NT4_D_and_T400	Plate.99	RRP1B	0	0.869411737259397	pearson	1	Ttest_pvalue	Coefficient_of_eigenassay	SVD_pCMs_only3CT	NoPrepr	SVD	2489	NCT_no2-NT4_D_and_T400	N	Kept components	NCT
Drug	D_and_T400_NCT	NCT_no2	Cell_line.NT4_D_and_T400	Plate.99	RRP36	0	-0.801833688771329	pearson	1	Ttest_pvalue	Coefficient_of_eigenassay	SVD_pCMs_only3CT	NoPrepr	SVD	2749	NCT_no2-NT4_D_and_T400	N	Kept components	NCT
Drug	D_and_T400_NCT	NCT_no2	Cell_line.NT4_D_and_T400	Plate.99	RRP7A	0	-0.508428761557189	pearson	1	Ttest_pvalue	Coefficient_of_eigenassay	SVD_pCMs_only3CT	NoPrepr	SVD	4351	NCT_no2-NT4_D_and_T400	N	Kept components	NCT
Drug	D_and_T400_NCT	NCT_no2	Cell_line.NT4_D_and_T400	Plate.99	RRP8	0	0.660120483503406	pearson	1	Ttest_pvalue	Coefficient_of_eigenassay	SVD_pCMs_only3CT	NoPrepr	SVD	3416	NCT_no2-NT4_D_and_T400	N	Kept components	NCT
Drug	D_and_T400_NCT	NCT_no2	Cell_line.NT4_D_and_T400	Plate.99	RRP9	0	-0.133287634728189	pearson	1	Ttest_pvalue	Coefficient_of_eigenassay	SVD_pCMs_only3CT	NoPrepr	SVD	8721	NCT_no2-NT4_D_and_T400	N	Kept components	NCT
Drug	D_and_T400_NCT	NCT_no2	Cell_line.NT4_D_and_T400	Plate.99	RRS1	0	-0.923424604432097	pearson	1	Ttest_pvalue	Coefficient_of_eigenassay	SVD_pCMs_only3CT	NoPrepr	SVD	2313	NCT_no2-NT4_D_and_T400	N	Kept components	NCT
Drug	D_and_T400_NCT	NCT_no2	Cell_line.NT4_D_and_T400	Plate.99	RSAD1	0	-0.307000712557602	pearson	1	Ttest_pvalue	Coefficient_of_eigenassay	SVD_pCMs_only3CT	NoPrepr	SVD	6241	NCT_no2-NT4_D_and_T400	N	Kept components	NCT
Drug	D_and_T400_NCT	NCT_no2	Cell_line.NT4_D_and_T400	Plate.99	RSAD2	0	1.23846211877356e-15	pearson	1	Ttest_pvalue	Coefficient_of_eigenassay	SVD_pCMs_only3CT	NoPrepr	SVD	12709	NCT_no2-NT4_D_and_T400	N	Kept components	NCT
Drug	D_and_T400_NCT	NCT_no2	Cell_line.NT4_D_and_T400	Plate.99	RSBN1	0	-0.300812420782472	pearson	1	Ttest_pvalue	Coefficient_of_eigenassay	SVD_pCMs_only3CT	NoPrepr	SVD	6302	NCT_no2-NT4_D_and_T400	N	Kept components	NCT
Drug	D_and_T400_NCT	NCT_no2	Cell_line.NT4_D_and_T400	Plate.99	RSBN1L	0	0.225855922717295	pearson	1	Ttest_pvalue	Coefficient_of_eigenassay	SVD_pCMs_only3CT	NoPrepr	SVD	7258	NCT_no2-NT4_D_and_T400	N	Kept components	NCT
Drug	D_and_T400_NCT	NCT_no2	Cell_line.NT4_D_and_T400	Plate.99	RSC1A1	0	-0.395336359005334	pearson	1	Ttest_pvalue	Coefficient_of_eigenassay	SVD_pCMs_only3CT	NoPrepr	SVD	5316	NCT_no2-NT4_D_and_T400	N	Kept components	NCT
Drug	D_and_T400_NCT	NCT_no2	Cell_line.NT4_D_and_T400	Plate.99	RSF1	0	0.821576572521217	pearson	1	Ttest_pvalue	Coefficient_of_eigenassay	SVD_pCMs_only3CT	NoPrepr	SVD	2671	NCT_no2-NT4_D_and_T400	N	Kept components	NCT
Drug	D_and_T400_NCT	NCT_no2	Cell_line.NT4_D_and_T400	Plate.99	RSL1D1	0	0.145774648746654	pearson	1	Ttest_pvalue	Coefficient_of_eigenassay	SVD_pCMs_only3CT	NoPrepr	SVD	8495	NCT_no2-NT4_D_and_T400	N	Kept components	NCT
Drug	D_and_T400_NCT	NCT_no2	Cell_line.NT4_D_and_T400	Plate.99	RSL24D1	0	-1.08310232882869	pearson	1	Ttest_pvalue	Coefficient_of_eigenassay	SVD_pCMs_only3CT	NoPrepr	SVD	1842	NCT_no2-NT4_D_and_T400	N	Kept components	NCT
Drug	D_and_T400_NCT	NCT_no2	Cell_line.NT4_D_and_T400	Plate.99	RSPH1	0	3.07506841171201e-16	pearson	1	Ttest_pvalue	Coefficient_of_eigenassay	SVD_pCMs_only3CT	NoPrepr	SVD	14126	NCT_no2-NT4_D_and_T400	N	Kept components	NCT
Drug	D_and_T400_NCT	NCT_no2	Cell_line.NT4_D_and_T400	Plate.99	RSPH10B	0	-1.16700811340908e-16	pearson	1	Ttest_pvalue	Coefficient_of_eigenassay	SVD_pCMs_only3CT	NoPrepr	SVD	14696	NCT_no2-NT4_D_and_T400	N	Kept components	NCT
Drug	D_and_T400_NCT	NCT_no2	Cell_line.NT4_D_and_T400	Plate.99	RSPH14	0	-2.12730630637023e-16	pearson	1	Ttest_pvalue	Coefficient_of_eigenassay	SVD_pCMs_only3CT	NoPrepr	SVD	14387	NCT_no2-NT4_D_and_T400	N	Kept components	NCT
Drug	D_and_T400_NCT	NCT_no2	Cell_line.NT4_D_and_T400	Plate.99	RSPH3	0	2.99329391658509	pearson	1	Ttest_pvalue	Coefficient_of_eigenassay	SVD_pCMs_only3CT	NoPrepr	SVD	110	NCT_no2-NT4_D_and_T400	N	Kept components	NCT
Drug	D_and_T400_NCT	NCT_no2	Cell_line.NT4_D_and_T400	Plate.99	RSPH4A	0	2.37344052831517e-15	pearson	1	Ttest_pvalue	Coefficient_of_eigenassay	SVD_pCMs_only3CT	NoPrepr	SVD	11989	NCT_no2-NT4_D_and_T400	N	Kept components	NCT
Drug	D_and_T400_NCT	NCT_no2	Cell_line.NT4_D_and_T400	Plate.99	RSPH9	0	9.44817818817126e-16	pearson	1	Ttest_pvalue	Coefficient_of_eigenassay	SVD_pCMs_only3CT	NoPrepr	SVD	13037	NCT_no2-NT4_D_and_T400	N	Kept components	NCT
Drug	D_and_T400_NCT	NCT_no2	Cell_line.NT4_D_and_T400	Plate.99	RSPO1	0	-3.35235311732518e-16	pearson	1	Ttest_pvalue	Coefficient_of_eigenassay	SVD_pCMs_only3CT	NoPrepr	SVD	14055	NCT_no2-NT4_D_and_T400	N	Kept components	NCT
Drug	D_and_T400_NCT	NCT_no2	Cell_line.NT4_D_and_T400	Plate.99	RSPO2	0	-3.38650548575847e-16	pearson	1	Ttest_pvalue	Coefficient_of_eigenassay	SVD_pCMs_only3CT	NoPrepr	SVD	14046	NCT_no2-NT4_D_and_T400	N	Kept components	NCT
Drug	D_and_T400_NCT	NCT_no2	Cell_line.NT4_D_and_T400	Plate.99	RSPO3	0	1.66820767269482e-15	pearson	1	Ttest_pvalue	Coefficient_of_eigenassay	SVD_pCMs_only3CT	NoPrepr	SVD	12337	NCT_no2-NT4_D_and_T400	N	Kept components	NCT
Drug	D_and_T400_NCT	NCT_no2	Cell_line.NT4_D_and_T400	Plate.99	RSPO4	0	0.314281888445924	pearson	1	Ttest_pvalue	Coefficient_of_eigenassay	SVD_pCMs_only3CT	NoPrepr	SVD	6152	NCT_no2-NT4_D_and_T400	N	Kept components	NCT
Drug	D_and_T400_NCT	NCT_no2	Cell_line.NT4_D_and_T400	Plate.99	RSPRY1	0	-0.765442487094377	pearson	1	Ttest_pvalue	Coefficient_of_eigenassay	SVD_pCMs_only3CT	NoPrepr	SVD	2905	NCT_no2-NT4_D_and_T400	N	Kept components	NCT
Drug	D_and_T400_NCT	NCT_no2	Cell_line.NT4_D_and_T400	Plate.99	RSRC1	0	1.45473637995535	pearson	1	Ttest_pvalue	Coefficient_of_eigenassay	SVD_pCMs_only3CT	NoPrepr	SVD	1081	NCT_no2-NT4_D_and_T400	N	Kept components	NCT
Drug	D_and_T400_NCT	NCT_no2	Cell_line.NT4_D_and_T400	Plate.99	RSRC2	0	0.39353977934535	pearson	1	Ttest_pvalue	Coefficient_of_eigenassay	SVD_pCMs_only3CT	NoPrepr	SVD	5334	NCT_no2-NT4_D_and_T400	N	Kept components	NCT
Drug	D_and_T400_NCT	NCT_no2	Cell_line.NT4_D_and_T400	Plate.99	RSRP1	0	0.268952151875464	pearson	1	Ttest_pvalue	Coefficient_of_eigenassay	SVD_pCMs_only3CT	NoPrepr	SVD	6686	NCT_no2-NT4_D_and_T400	N	Kept components	NCT
Drug	D_and_T400_NCT	NCT_no2	Cell_line.NT4_D_and_T400	Plate.99	RSU1	0	-0.865780316429179	pearson	1	Ttest_pvalue	Coefficient_of_eigenassay	SVD_pCMs_only3CT	NoPrepr	SVD	2507	NCT_no2-NT4_D_and_T400	N	Kept components	NCT
Drug	D_and_T400_NCT	NCT_no2	Cell_line.NT4_D_and_T400	Plate.99	RTCA	0	-0.495616206118795	pearson	1	Ttest_pvalue	Coefficient_of_eigenassay	SVD_pCMs_only3CT	NoPrepr	SVD	4448	NCT_no2-NT4_D_and_T400	N	Kept components	NCT
Drug	D_and_T400_NCT	NCT_no2	Cell_line.NT4_D_and_T400	Plate.99	RTCB	0	-0.363515977176139	pearson	1	Ttest_pvalue	Coefficient_of_eigenassay	SVD_pCMs_only3CT	NoPrepr	SVD	5612	NCT_no2-NT4_D_and_T400	N	Kept components	NCT
Drug	D_and_T400_NCT	NCT_no2	Cell_line.NT4_D_and_T400	Plate.99	RTEL1	0	-0.323831062298909	pearson	1	Ttest_pvalue	Coefficient_of_eigenassay	SVD_pCMs_only3CT	NoPrepr	SVD	6037	NCT_no2-NT4_D_and_T400	N	Kept components	NCT
Drug	D_and_T400_NCT	NCT_no2	Cell_line.NT4_D_and_T400	Plate.99	RTF1	0	0.863668288481046	pearson	1	Ttest_pvalue	Coefficient_of_eigenassay	SVD_pCMs_only3CT	NoPrepr	SVD	2512	NCT_no2-NT4_D_and_T400	N	Kept components	NCT
Drug	D_and_T400_NCT	NCT_no2	Cell_line.NT4_D_and_T400	Plate.99	RTF2	0	0.166009397521919	pearson	1	Ttest_pvalue	Coefficient_of_eigenassay	SVD_pCMs_only3CT	NoPrepr	SVD	8181	NCT_no2-NT4_D_and_T400	N	Kept components	NCT
Drug	D_and_T400_NCT	NCT_no2	Cell_line.NT4_D_and_T400	Plate.99	RTKN	0	0.54607766644367	pearson	1	Ttest_pvalue	Coefficient_of_eigenassay	SVD_pCMs_only3CT	NoPrepr	SVD	4094	NCT_no2-NT4_D_and_T400	N	Kept components	NCT
Drug	D_and_T400_NCT	NCT_no2	Cell_line.NT4_D_and_T400	Plate.99	RTKN2	0	1.79639482789263	pearson	1	Ttest_pvalue	Coefficient_of_eigenassay	SVD_pCMs_only3CT	NoPrepr	SVD	673	NCT_no2-NT4_D_and_T400	N	Kept components	NCT
Drug	D_and_T400_NCT	NCT_no2	Cell_line.NT4_D_and_T400	Plate.99	RTL1	0	7.78423278526702e-18	pearson	1	Ttest_pvalue	Coefficient_of_eigenassay	SVD_pCMs_only3CT	NoPrepr	SVD	15246	NCT_no2-NT4_D_and_T400	N	Kept components	NCT
Drug	D_and_T400_NCT	NCT_no2	Cell_line.NT4_D_and_T400	Plate.99	RTL10	0	0.79438964680351	pearson	1	Ttest_pvalue	Coefficient_of_eigenassay	SVD_pCMs_only3CT	NoPrepr	SVD	2773	NCT_no2-NT4_D_and_T400	N	Kept components	NCT
Drug	D_and_T400_NCT	NCT_no2	Cell_line.NT4_D_and_T400	Plate.99	RTL5	0	-0.166664646274949	pearson	1	Ttest_pvalue	Coefficient_of_eigenassay	SVD_pCMs_only3CT	NoPrepr	SVD	8170	NCT_no2-NT4_D_and_T400	N	Kept components	NCT
Drug	D_and_T400_NCT	NCT_no2	Cell_line.NT4_D_and_T400	Plate.99	RTL6	0	0.167791839770673	pearson	1	Ttest_pvalue	Coefficient_of_eigenassay	SVD_pCMs_only3CT	NoPrepr	SVD	8151	NCT_no2-NT4_D_and_T400	N	Kept components	NCT
Drug	D_and_T400_NCT	NCT_no2	Cell_line.NT4_D_and_T400	Plate.99	RTL8A	0	-0.103606930279679	pearson	1	Ttest_pvalue	Coefficient_of_eigenassay	SVD_pCMs_only3CT	NoPrepr	SVD	9310	NCT_no2-NT4_D_and_T400	N	Kept components	NCT
Drug	D_and_T400_NCT	NCT_no2	Cell_line.NT4_D_and_T400	Plate.99	RTL8B	0	-0.0426656885551102	pearson	1	Ttest_pvalue	Coefficient_of_eigenassay	SVD_pCMs_only3CT	NoPrepr	SVD	10530	NCT_no2-NT4_D_and_T400	N	Kept components	NCT
Drug	D_and_T400_NCT	NCT_no2	Cell_line.NT4_D_and_T400	Plate.99	RTL8C	0	-0.255740196366847	pearson	1	Ttest_pvalue	Coefficient_of_eigenassay	SVD_pCMs_only3CT	NoPrepr	SVD	6858	NCT_no2-NT4_D_and_T400	N	Kept components	NCT
Drug	D_and_T400_NCT	NCT_no2	Cell_line.NT4_D_and_T400	Plate.99	RTL9	0	2.55502406341576e-16	pearson	1	Ttest_pvalue	Coefficient_of_eigenassay	SVD_pCMs_only3CT	NoPrepr	SVD	14263	NCT_no2-NT4_D_and_T400	N	Kept components	NCT
Drug	D_and_T400_NCT	NCT_no2	Cell_line.NT4_D_and_T400	Plate.99	RTN1	0	-0.414300940668946	pearson	1	Ttest_pvalue	Coefficient_of_eigenassay	SVD_pCMs_only3CT	NoPrepr	SVD	5138	NCT_no2-NT4_D_and_T400	N	Kept components	NCT
Drug	D_and_T400_NCT	NCT_no2	Cell_line.NT4_D_and_T400	Plate.99	RTN2	0	-0.299124948487922	pearson	1	Ttest_pvalue	Coefficient_of_eigenassay	SVD_pCMs_only3CT	NoPrepr	SVD	6331	NCT_no2-NT4_D_and_T400	N	Kept components	NCT
Drug	D_and_T400_NCT	NCT_no2	Cell_line.NT4_D_and_T400	Plate.99	RTN3	0	0.180464073864307	pearson	1	Ttest_pvalue	Coefficient_of_eigenassay	SVD_pCMs_only3CT	NoPrepr	SVD	7936	NCT_no2-NT4_D_and_T400	N	Kept components	NCT
Drug	D_and_T400_NCT	NCT_no2	Cell_line.NT4_D_and_T400	Plate.99	RTN4	0	1.29243363434507	pearson	1	Ttest_pvalue	Coefficient_of_eigenassay	SVD_pCMs_only3CT	NoPrepr	SVD	1356	NCT_no2-NT4_D_and_T400	N	Kept components	NCT
Drug	D_and_T400_NCT	NCT_no2	Cell_line.NT4_D_and_T400	Plate.99	RTN4IP1	0	-0.124911702861689	pearson	1	Ttest_pvalue	Coefficient_of_eigenassay	SVD_pCMs_only3CT	NoPrepr	SVD	8887	NCT_no2-NT4_D_and_T400	N	Kept components	NCT
Drug	D_and_T400_NCT	NCT_no2	Cell_line.NT4_D_and_T400	Plate.99	RTN4R	0	-1.65046741464753e-15	pearson	1	Ttest_pvalue	Coefficient_of_eigenassay	SVD_pCMs_only3CT	NoPrepr	SVD	12350	NCT_no2-NT4_D_and_T400	N	Kept components	NCT
Drug	D_and_T400_NCT	NCT_no2	Cell_line.NT4_D_and_T400	Plate.99	RTN4RL1	0	3.99907971321278e-16	pearson	1	Ttest_pvalue	Coefficient_of_eigenassay	SVD_pCMs_only3CT	NoPrepr	SVD	13906	NCT_no2-NT4_D_and_T400	N	Kept components	NCT
Drug	D_and_T400_NCT	NCT_no2	Cell_line.NT4_D_and_T400	Plate.99	RTN4RL2	0	3.37173323115836e-16	pearson	1	Ttest_pvalue	Coefficient_of_eigenassay	SVD_pCMs_only3CT	NoPrepr	SVD	14048	NCT_no2-NT4_D_and_T400	N	Kept components	NCT
Drug	D_and_T400_NCT	NCT_no2	Cell_line.NT4_D_and_T400	Plate.99	RTRAF	0	-0.884111538028149	pearson	1	Ttest_pvalue	Coefficient_of_eigenassay	SVD_pCMs_only3CT	NoPrepr	SVD	2433	NCT_no2-NT4_D_and_T400	N	Kept components	NCT
Drug	D_and_T400_NCT	NCT_no2	Cell_line.NT4_D_and_T400	Plate.99	RTTN	0	1.67074202750339	pearson	1	Ttest_pvalue	Coefficient_of_eigenassay	SVD_pCMs_only3CT	NoPrepr	SVD	806	NCT_no2-NT4_D_and_T400	N	Kept components	NCT
Drug	D_and_T400_NCT	NCT_no2	Cell_line.NT4_D_and_T400	Plate.99	RUBCN	0	1.72603276364703	pearson	1	Ttest_pvalue	Coefficient_of_eigenassay	SVD_pCMs_only3CT	NoPrepr	SVD	741	NCT_no2-NT4_D_and_T400	N	Kept components	NCT
Drug	D_and_T400_NCT	NCT_no2	Cell_line.NT4_D_and_T400	Plate.99	RUBCNL	0	-5.67839241136258e-17	pearson	1	Ttest_pvalue	Coefficient_of_eigenassay	SVD_pCMs_only3CT	NoPrepr	SVD	14951	NCT_no2-NT4_D_and_T400	N	Kept components	NCT
Drug	D_and_T400_NCT	NCT_no2	Cell_line.NT4_D_and_T400	Plate.99	RUFY1	0	0.220394300119158	pearson	1	Ttest_pvalue	Coefficient_of_eigenassay	SVD_pCMs_only3CT	NoPrepr	SVD	7339	NCT_no2-NT4_D_and_T400	N	Kept components	NCT
Drug	D_and_T400_NCT	NCT_no2	Cell_line.NT4_D_and_T400	Plate.99	RUFY2	0	-1.42214798964924e-15	pearson	1	Ttest_pvalue	Coefficient_of_eigenassay	SVD_pCMs_only3CT	NoPrepr	SVD	12545	NCT_no2-NT4_D_and_T400	N	Kept components	NCT
Drug	D_and_T400_NCT	NCT_no2	Cell_line.NT4_D_and_T400	Plate.99	RUFY3	0	0.414239310043751	pearson	1	Ttest_pvalue	Coefficient_of_eigenassay	SVD_pCMs_only3CT	NoPrepr	SVD	5140	NCT_no2-NT4_D_and_T400	N	Kept components	NCT
Drug	D_and_T400_NCT	NCT_no2	Cell_line.NT4_D_and_T400	Plate.99	RUNDC1	0	-0.344606165888473	pearson	1	Ttest_pvalue	Coefficient_of_eigenassay	SVD_pCMs_only3CT	NoPrepr	SVD	5803	NCT_no2-NT4_D_and_T400	N	Kept components	NCT
Drug	D_and_T400_NCT	NCT_no2	Cell_line.NT4_D_and_T400	Plate.99	RUNDC3A	0	-2.2094685022539e-15	pearson	1	Ttest_pvalue	Coefficient_of_eigenassay	SVD_pCMs_only3CT	NoPrepr	SVD	12052	NCT_no2-NT4_D_and_T400	N	Kept components	NCT
Drug	D_and_T400_NCT	NCT_no2	Cell_line.NT4_D_and_T400	Plate.99	RUNDC3B	0	-2.36816859525146e-16	pearson	1	Ttest_pvalue	Coefficient_of_eigenassay	SVD_pCMs_only3CT	NoPrepr	SVD	14322	NCT_no2-NT4_D_and_T400	N	Kept components	NCT
Drug	D_and_T400_NCT	NCT_no2	Cell_line.NT4_D_and_T400	Plate.99	RUNX1	0	3.48182416311449	pearson	1	Ttest_pvalue	Coefficient_of_eigenassay	SVD_pCMs_only3CT	NoPrepr	SVD	54	NCT_no2-NT4_D_and_T400	N	Kept components	NCT
Drug	D_and_T400_NCT	NCT_no2	Cell_line.NT4_D_and_T400	Plate.99	RUNX1T1	0	1.58777985101393	pearson	1	Ttest_pvalue	Coefficient_of_eigenassay	SVD_pCMs_only3CT	NoPrepr	SVD	900	NCT_no2-NT4_D_and_T400	N	Kept components	NCT
Drug	D_and_T400_NCT	NCT_no2	Cell_line.NT4_D_and_T400	Plate.99	RUNX2	0	5.35374700969086	pearson	1	Ttest_pvalue	Coefficient_of_eigenassay	SVD_pCMs_only3CT	NoPrepr	SVD	2	NCT_no2-NT4_D_and_T400	N	Kept components	NCT
Drug	D_and_T400_NCT	NCT_no2	Cell_line.NT4_D_and_T400	Plate.99	RUSC1	0	-0.979733098524576	pearson	1	Ttest_pvalue	Coefficient_of_eigenassay	SVD_pCMs_only3CT	NoPrepr	SVD	2130	NCT_no2-NT4_D_and_T400	N	Kept components	NCT
Drug	D_and_T400_NCT	NCT_no2	Cell_line.NT4_D_and_T400	Plate.99	RUSC1-AS1	0	-9.33430307874239e-17	pearson	1	Ttest_pvalue	Coefficient_of_eigenassay	SVD_pCMs_only3CT	NoPrepr	SVD	14798	NCT_no2-NT4_D_and_T400	N	Kept components	NCT
Drug	D_and_T400_NCT	NCT_no2	Cell_line.NT4_D_and_T400	Plate.99	RUSC2	0	0.172844751935479	pearson	1	Ttest_pvalue	Coefficient_of_eigenassay	SVD_pCMs_only3CT	NoPrepr	SVD	8074	NCT_no2-NT4_D_and_T400	N	Kept components	NCT
Drug	D_and_T400_NCT	NCT_no2	Cell_line.NT4_D_and_T400	Plate.99	RUVBL1	0	0.623464084525555	pearson	1	Ttest_pvalue	Coefficient_of_eigenassay	SVD_pCMs_only3CT	NoPrepr	SVD	3615	NCT_no2-NT4_D_and_T400	N	Kept components	NCT
Drug	D_and_T400_NCT	NCT_no2	Cell_line.NT4_D_and_T400	Plate.99	RUVBL2	0	-0.799042220538765	pearson	1	Ttest_pvalue	Coefficient_of_eigenassay	SVD_pCMs_only3CT	NoPrepr	SVD	2759	NCT_no2-NT4_D_and_T400	N	Kept components	NCT
Drug	D_and_T400_NCT	NCT_no2	Cell_line.NT4_D_and_T400	Plate.99	RWDD1	0	-1.60623501510565	pearson	1	Ttest_pvalue	Coefficient_of_eigenassay	SVD_pCMs_only3CT	NoPrepr	SVD	874	NCT_no2-NT4_D_and_T400	N	Kept components	NCT
Drug	D_and_T400_NCT	NCT_no2	Cell_line.NT4_D_and_T400	Plate.99	RWDD2A	0	-0.0902246046526829	pearson	1	Ttest_pvalue	Coefficient_of_eigenassay	SVD_pCMs_only3CT	NoPrepr	SVD	9575	NCT_no2-NT4_D_and_T400	N	Kept components	NCT
Drug	D_and_T400_NCT	NCT_no2	Cell_line.NT4_D_and_T400	Plate.99	RWDD2B	0	2.33972861701445e-15	pearson	1	Ttest_pvalue	Coefficient_of_eigenassay	SVD_pCMs_only3CT	NoPrepr	SVD	11997	NCT_no2-NT4_D_and_T400	N	Kept components	NCT
Drug	D_and_T400_NCT	NCT_no2	Cell_line.NT4_D_and_T400	Plate.99	RWDD3	0	-1.35801786863843	pearson	1	Ttest_pvalue	Coefficient_of_eigenassay	SVD_pCMs_only3CT	NoPrepr	SVD	1242	NCT_no2-NT4_D_and_T400	N	Kept components	NCT
Drug	D_and_T400_NCT	NCT_no2	Cell_line.NT4_D_and_T400	Plate.99	RWDD4	0	3.38283721603262	pearson	1	Ttest_pvalue	Coefficient_of_eigenassay	SVD_pCMs_only3CT	NoPrepr	SVD	65	NCT_no2-NT4_D_and_T400	N	Kept components	NCT
Drug	D_and_T400_NCT	NCT_no2	Cell_line.NT4_D_and_T400	Plate.99	RXFP4	0	-2.65144012973582e-15	pearson	1	Ttest_pvalue	Coefficient_of_eigenassay	SVD_pCMs_only3CT	NoPrepr	SVD	11894	NCT_no2-NT4_D_and_T400	N	Kept components	NCT
Drug	D_and_T400_NCT	NCT_no2	Cell_line.NT4_D_and_T400	Plate.99	RXRA	0	0.110571869463093	pearson	1	Ttest_pvalue	Coefficient_of_eigenassay	SVD_pCMs_only3CT	NoPrepr	SVD	9175	NCT_no2-NT4_D_and_T400	N	Kept components	NCT
Drug	D_and_T400_NCT	NCT_no2	Cell_line.NT4_D_and_T400	Plate.99	RXRG	0	-0.118359486228881	pearson	1	Ttest_pvalue	Coefficient_of_eigenassay	SVD_pCMs_only3CT	NoPrepr	SVD	9003	NCT_no2-NT4_D_and_T400	N	Kept components	NCT
Drug	D_and_T400_NCT	NCT_no2	Cell_line.NT4_D_and_T400	Plate.99	RXYLT1	0	-0.200002036678382	pearson	1	Ttest_pvalue	Coefficient_of_eigenassay	SVD_pCMs_only3CT	NoPrepr	SVD	7634	NCT_no2-NT4_D_and_T400	N	Kept components	NCT
Drug	D_and_T400_NCT	NCT_no2	Cell_line.NT4_D_and_T400	Plate.99	RYBP	0	-0.13538161374764	pearson	1	Ttest_pvalue	Coefficient_of_eigenassay	SVD_pCMs_only3CT	NoPrepr	SVD	8683	NCT_no2-NT4_D_and_T400	N	Kept components	NCT
Drug	D_and_T400_NCT	NCT_no2	Cell_line.NT4_D_and_T400	Plate.99	RYK	0	0.401074169128691	pearson	1	Ttest_pvalue	Coefficient_of_eigenassay	SVD_pCMs_only3CT	NoPrepr	SVD	5254	NCT_no2-NT4_D_and_T400	N	Kept components	NCT
Drug	D_and_T400_NCT	NCT_no2	Cell_line.NT4_D_and_T400	Plate.99	RYR1	0	-2.96258243631664e-17	pearson	1	Ttest_pvalue	Coefficient_of_eigenassay	SVD_pCMs_only3CT	NoPrepr	SVD	15086	NCT_no2-NT4_D_and_T400	N	Kept components	NCT
Drug	D_and_T400_NCT	NCT_no2	Cell_line.NT4_D_and_T400	Plate.99	RYR2	0	1.70968727206711	pearson	1	Ttest_pvalue	Coefficient_of_eigenassay	SVD_pCMs_only3CT	NoPrepr	SVD	761	NCT_no2-NT4_D_and_T400	N	Kept components	NCT
Drug	D_and_T400_NCT	NCT_no2	Cell_line.NT4_D_and_T400	Plate.99	RYR3	0	0.14386573250695	pearson	1	Ttest_pvalue	Coefficient_of_eigenassay	SVD_pCMs_only3CT	NoPrepr	SVD	8525	NCT_no2-NT4_D_and_T400	N	Kept components	NCT
Drug	D_and_T400_NCT	NCT_no2	Cell_line.NT4_D_and_T400	Plate.99	S100A1	0	-2.13479407762396e-16	pearson	1	Ttest_pvalue	Coefficient_of_eigenassay	SVD_pCMs_only3CT	NoPrepr	SVD	14385	NCT_no2-NT4_D_and_T400	N	Kept components	NCT
Drug	D_and_T400_NCT	NCT_no2	Cell_line.NT4_D_and_T400	Plate.99	S100A10	0	-1.44008384198988	pearson	1	Ttest_pvalue	Coefficient_of_eigenassay	SVD_pCMs_only3CT	NoPrepr	SVD	1098	NCT_no2-NT4_D_and_T400	N	Kept components	NCT
Drug	D_and_T400_NCT	NCT_no2	Cell_line.NT4_D_and_T400	Plate.99	S100A11	0	-1.23169418058599	pearson	1	Ttest_pvalue	Coefficient_of_eigenassay	SVD_pCMs_only3CT	NoPrepr	SVD	1472	NCT_no2-NT4_D_and_T400	N	Kept components	NCT
Drug	D_and_T400_NCT	NCT_no2	Cell_line.NT4_D_and_T400	Plate.99	S100A13	0	-1.00181968783756	pearson	1	Ttest_pvalue	Coefficient_of_eigenassay	SVD_pCMs_only3CT	NoPrepr	SVD	2055	NCT_no2-NT4_D_and_T400	N	Kept components	NCT
Drug	D_and_T400_NCT	NCT_no2	Cell_line.NT4_D_and_T400	Plate.99	S100A16	0	-2.22245944846337	pearson	1	Ttest_pvalue	Coefficient_of_eigenassay	SVD_pCMs_only3CT	NoPrepr	SVD	366	NCT_no2-NT4_D_and_T400	N	Kept components	NCT
Drug	D_and_T400_NCT	NCT_no2	Cell_line.NT4_D_and_T400	Plate.99	S100A2	0	-0.137360444215125	pearson	1	Ttest_pvalue	Coefficient_of_eigenassay	SVD_pCMs_only3CT	NoPrepr	SVD	8653	NCT_no2-NT4_D_and_T400	N	Kept components	NCT
Drug	D_and_T400_NCT	NCT_no2	Cell_line.NT4_D_and_T400	Plate.99	S100A3	0	2.86351346280578e-16	pearson	1	Ttest_pvalue	Coefficient_of_eigenassay	SVD_pCMs_only3CT	NoPrepr	SVD	14178	NCT_no2-NT4_D_and_T400	N	Kept components	NCT
Drug	D_and_T400_NCT	NCT_no2	Cell_line.NT4_D_and_T400	Plate.99	S100A4	0	-1.39495315747136	pearson	1	Ttest_pvalue	Coefficient_of_eigenassay	SVD_pCMs_only3CT	NoPrepr	SVD	1184	NCT_no2-NT4_D_and_T400	N	Kept components	NCT
Drug	D_and_T400_NCT	NCT_no2	Cell_line.NT4_D_and_T400	Plate.99	S100A6	0	-1.69943818465441	pearson	1	Ttest_pvalue	Coefficient_of_eigenassay	SVD_pCMs_only3CT	NoPrepr	SVD	770	NCT_no2-NT4_D_and_T400	N	Kept components	NCT
Drug	D_and_T400_NCT	NCT_no2	Cell_line.NT4_D_and_T400	Plate.99	S100A8	0	-1.84528105816283	pearson	1	Ttest_pvalue	Coefficient_of_eigenassay	SVD_pCMs_only3CT	NoPrepr	SVD	627	NCT_no2-NT4_D_and_T400	N	Kept components	NCT
Drug	D_and_T400_NCT	NCT_no2	Cell_line.NT4_D_and_T400	Plate.99	S100B	0	8.16187395447088e-16	pearson	1	Ttest_pvalue	Coefficient_of_eigenassay	SVD_pCMs_only3CT	NoPrepr	SVD	13179	NCT_no2-NT4_D_and_T400	N	Kept components	NCT
Drug	D_and_T400_NCT	NCT_no2	Cell_line.NT4_D_and_T400	Plate.99	S100G	0	1.08305020767724e-16	pearson	1	Ttest_pvalue	Coefficient_of_eigenassay	SVD_pCMs_only3CT	NoPrepr	SVD	14727	NCT_no2-NT4_D_and_T400	N	Kept components	NCT
Drug	D_and_T400_NCT	NCT_no2	Cell_line.NT4_D_and_T400	Plate.99	S100P	0	-2.8015614730436e-17	pearson	1	Ttest_pvalue	Coefficient_of_eigenassay	SVD_pCMs_only3CT	NoPrepr	SVD	15095	NCT_no2-NT4_D_and_T400	N	Kept components	NCT
Drug	D_and_T400_NCT	NCT_no2	Cell_line.NT4_D_and_T400	Plate.99	S100PBP	0	-0.262945157825375	pearson	1	Ttest_pvalue	Coefficient_of_eigenassay	SVD_pCMs_only3CT	NoPrepr	SVD	6767	NCT_no2-NT4_D_and_T400	N	Kept components	NCT
Drug	D_and_T400_NCT	NCT_no2	Cell_line.NT4_D_and_T400	Plate.99	S1PR1	0	-0.32503077970083	pearson	1	Ttest_pvalue	Coefficient_of_eigenassay	SVD_pCMs_only3CT	NoPrepr	SVD	6018	NCT_no2-NT4_D_and_T400	N	Kept components	NCT
Drug	D_and_T400_NCT	NCT_no2	Cell_line.NT4_D_and_T400	Plate.99	S1PR2	0	-0.201154733330238	pearson	1	Ttest_pvalue	Coefficient_of_eigenassay	SVD_pCMs_only3CT	NoPrepr	SVD	7621	NCT_no2-NT4_D_and_T400	N	Kept components	NCT
Drug	D_and_T400_NCT	NCT_no2	Cell_line.NT4_D_and_T400	Plate.99	S1PR3	0	-0.324152125643654	pearson	1	Ttest_pvalue	Coefficient_of_eigenassay	SVD_pCMs_only3CT	NoPrepr	SVD	6030	NCT_no2-NT4_D_and_T400	N	Kept components	NCT
Drug	D_and_T400_NCT	NCT_no2	Cell_line.NT4_D_and_T400	Plate.99	S1PR5	0	2.01859470978782e-15	pearson	1	Ttest_pvalue	Coefficient_of_eigenassay	SVD_pCMs_only3CT	NoPrepr	SVD	12147	NCT_no2-NT4_D_and_T400	N	Kept components	NCT
Drug	D_and_T400_NCT	NCT_no2	Cell_line.NT4_D_and_T400	Plate.99	SAAL1	0	0.434672905014531	pearson	1	Ttest_pvalue	Coefficient_of_eigenassay	SVD_pCMs_only3CT	NoPrepr	SVD	4967	NCT_no2-NT4_D_and_T400	N	Kept components	NCT
Drug	D_and_T400_NCT	NCT_no2	Cell_line.NT4_D_and_T400	Plate.99	SAC3D1	0	-1.35558339292516	pearson	1	Ttest_pvalue	Coefficient_of_eigenassay	SVD_pCMs_only3CT	NoPrepr	SVD	1249	NCT_no2-NT4_D_and_T400	N	Kept components	NCT
Drug	D_and_T400_NCT	NCT_no2	Cell_line.NT4_D_and_T400	Plate.99	SACM1L	0	-1.09926379792842	pearson	1	Ttest_pvalue	Coefficient_of_eigenassay	SVD_pCMs_only3CT	NoPrepr	SVD	1797	NCT_no2-NT4_D_and_T400	N	Kept components	NCT
Drug	D_and_T400_NCT	NCT_no2	Cell_line.NT4_D_and_T400	Plate.99	SACS	0	1.56489074940334	pearson	1	Ttest_pvalue	Coefficient_of_eigenassay	SVD_pCMs_only3CT	NoPrepr	SVD	932	NCT_no2-NT4_D_and_T400	N	Kept components	NCT
Drug	D_and_T400_NCT	NCT_no2	Cell_line.NT4_D_and_T400	Plate.99	SAE1	0	0.187565700268425	pearson	1	Ttest_pvalue	Coefficient_of_eigenassay	SVD_pCMs_only3CT	NoPrepr	SVD	7818	NCT_no2-NT4_D_and_T400	N	Kept components	NCT
Drug	D_and_T400_NCT	NCT_no2	Cell_line.NT4_D_and_T400	Plate.99	SAFB	0	1.00802064324274	pearson	1	Ttest_pvalue	Coefficient_of_eigenassay	SVD_pCMs_only3CT	NoPrepr	SVD	2034	NCT_no2-NT4_D_and_T400	N	Kept components	NCT
Drug	D_and_T400_NCT	NCT_no2	Cell_line.NT4_D_and_T400	Plate.99	SAFB2	0	0.00580331889315887	pearson	1	Ttest_pvalue	Coefficient_of_eigenassay	SVD_pCMs_only3CT	NoPrepr	SVD	11391	NCT_no2-NT4_D_and_T400	N	Kept components	NCT
Drug	D_and_T400_NCT	NCT_no2	Cell_line.NT4_D_and_T400	Plate.99	SALL1	0	-0.0837573120046225	pearson	1	Ttest_pvalue	Coefficient_of_eigenassay	SVD_pCMs_only3CT	NoPrepr	SVD	9703	NCT_no2-NT4_D_and_T400	N	Kept components	NCT
Drug	D_and_T400_NCT	NCT_no2	Cell_line.NT4_D_and_T400	Plate.99	SALL2	0	0.454946196941534	pearson	1	Ttest_pvalue	Coefficient_of_eigenassay	SVD_pCMs_only3CT	NoPrepr	SVD	4789	NCT_no2-NT4_D_and_T400	N	Kept components	NCT
Drug	D_and_T400_NCT	NCT_no2	Cell_line.NT4_D_and_T400	Plate.99	SALL4	0	-8.72213542710276e-16	pearson	1	Ttest_pvalue	Coefficient_of_eigenassay	SVD_pCMs_only3CT	NoPrepr	SVD	13119	NCT_no2-NT4_D_and_T400	N	Kept components	NCT
Drug	D_and_T400_NCT	NCT_no2	Cell_line.NT4_D_and_T400	Plate.99	SAMD1	0	-0.295269676238081	pearson	1	Ttest_pvalue	Coefficient_of_eigenassay	SVD_pCMs_only3CT	NoPrepr	SVD	6380	NCT_no2-NT4_D_and_T400	N	Kept components	NCT
Drug	D_and_T400_NCT	NCT_no2	Cell_line.NT4_D_and_T400	Plate.99	SAMD10	0	0.0123725707411557	pearson	1	Ttest_pvalue	Coefficient_of_eigenassay	SVD_pCMs_only3CT	NoPrepr	SVD	11244	NCT_no2-NT4_D_and_T400	N	Kept components	NCT
Drug	D_and_T400_NCT	NCT_no2	Cell_line.NT4_D_and_T400	Plate.99	SAMD11	0	4.69131569529047e-15	pearson	1	Ttest_pvalue	Coefficient_of_eigenassay	SVD_pCMs_only3CT	NoPrepr	SVD	11619	NCT_no2-NT4_D_and_T400	N	Kept components	NCT
Drug	D_and_T400_NCT	NCT_no2	Cell_line.NT4_D_and_T400	Plate.99	SAMD12	0	-0.0558882214186137	pearson	1	Ttest_pvalue	Coefficient_of_eigenassay	SVD_pCMs_only3CT	NoPrepr	SVD	10255	NCT_no2-NT4_D_and_T400	N	Kept components	NCT
Drug	D_and_T400_NCT	NCT_no2	Cell_line.NT4_D_and_T400	Plate.99	SAMD13	0	-1.35308431126191e-16	pearson	1	Ttest_pvalue	Coefficient_of_eigenassay	SVD_pCMs_only3CT	NoPrepr	SVD	14631	NCT_no2-NT4_D_and_T400	N	Kept components	NCT
Drug	D_and_T400_NCT	NCT_no2	Cell_line.NT4_D_and_T400	Plate.99	SAMD14	0	-1.46032545864788e-15	pearson	1	Ttest_pvalue	Coefficient_of_eigenassay	SVD_pCMs_only3CT	NoPrepr	SVD	12501	NCT_no2-NT4_D_and_T400	N	Kept components	NCT
Drug	D_and_T400_NCT	NCT_no2	Cell_line.NT4_D_and_T400	Plate.99	SAMD15	0	-0.0848470215427136	pearson	1	Ttest_pvalue	Coefficient_of_eigenassay	SVD_pCMs_only3CT	NoPrepr	SVD	9681	NCT_no2-NT4_D_and_T400	N	Kept components	NCT
Drug	D_and_T400_NCT	NCT_no2	Cell_line.NT4_D_and_T400	Plate.99	SAMD3	0	-4.32949032527774e-16	pearson	1	Ttest_pvalue	Coefficient_of_eigenassay	SVD_pCMs_only3CT	NoPrepr	SVD	13834	NCT_no2-NT4_D_and_T400	N	Kept components	NCT
Drug	D_and_T400_NCT	NCT_no2	Cell_line.NT4_D_and_T400	Plate.99	SAMD4A	0	0.0713148258292275	pearson	1	Ttest_pvalue	Coefficient_of_eigenassay	SVD_pCMs_only3CT	NoPrepr	SVD	9922	NCT_no2-NT4_D_and_T400	N	Kept components	NCT
Drug	D_and_T400_NCT	NCT_no2	Cell_line.NT4_D_and_T400	Plate.99	SAMD4B	0	-0.0490563253833566	pearson	1	Ttest_pvalue	Coefficient_of_eigenassay	SVD_pCMs_only3CT	NoPrepr	SVD	10394	NCT_no2-NT4_D_and_T400	N	Kept components	NCT
Drug	D_and_T400_NCT	NCT_no2	Cell_line.NT4_D_and_T400	Plate.99	SAMD5	0	-0.0490349525181321	pearson	1	Ttest_pvalue	Coefficient_of_eigenassay	SVD_pCMs_only3CT	NoPrepr	SVD	10395	NCT_no2-NT4_D_and_T400	N	Kept components	NCT
Drug	D_and_T400_NCT	NCT_no2	Cell_line.NT4_D_and_T400	Plate.99	SAMD8	0	-0.042028969596665	pearson	1	Ttest_pvalue	Coefficient_of_eigenassay	SVD_pCMs_only3CT	NoPrepr	SVD	10544	NCT_no2-NT4_D_and_T400	N	Kept components	NCT
Drug	D_and_T400_NCT	NCT_no2	Cell_line.NT4_D_and_T400	Plate.99	SAMD9	0	5.64977752082196e-16	pearson	1	Ttest_pvalue	Coefficient_of_eigenassay	SVD_pCMs_only3CT	NoPrepr	SVD	13566	NCT_no2-NT4_D_and_T400	N	Kept components	NCT
Drug	D_and_T400_NCT	NCT_no2	Cell_line.NT4_D_and_T400	Plate.99	SAMD9L	0	0.508672519856138	pearson	1	Ttest_pvalue	Coefficient_of_eigenassay	SVD_pCMs_only3CT	NoPrepr	SVD	4350	NCT_no2-NT4_D_and_T400	N	Kept components	NCT
Drug	D_and_T400_NCT	NCT_no2	Cell_line.NT4_D_and_T400	Plate.99	SAMHD1	0	-0.059971001786591	pearson	1	Ttest_pvalue	Coefficient_of_eigenassay	SVD_pCMs_only3CT	NoPrepr	SVD	10161	NCT_no2-NT4_D_and_T400	N	Kept components	NCT
Drug	D_and_T400_NCT	NCT_no2	Cell_line.NT4_D_and_T400	Plate.99	SAMM50	0	-0.463108367133106	pearson	1	Ttest_pvalue	Coefficient_of_eigenassay	SVD_pCMs_only3CT	NoPrepr	SVD	4723	NCT_no2-NT4_D_and_T400	N	Kept components	NCT
Drug	D_and_T400_NCT	NCT_no2	Cell_line.NT4_D_and_T400	Plate.99	SAP130	0	0.685282159504401	pearson	1	Ttest_pvalue	Coefficient_of_eigenassay	SVD_pCMs_only3CT	NoPrepr	SVD	3288	NCT_no2-NT4_D_and_T400	N	Kept components	NCT
Drug	D_and_T400_NCT	NCT_no2	Cell_line.NT4_D_and_T400	Plate.99	SAP18	0	0.749736730391718	pearson	1	Ttest_pvalue	Coefficient_of_eigenassay	SVD_pCMs_only3CT	NoPrepr	SVD	2971	NCT_no2-NT4_D_and_T400	N	Kept components	NCT
Drug	D_and_T400_NCT	NCT_no2	Cell_line.NT4_D_and_T400	Plate.99	SAP25	0	-0.342058732095508	pearson	1	Ttest_pvalue	Coefficient_of_eigenassay	SVD_pCMs_only3CT	NoPrepr	SVD	5825	NCT_no2-NT4_D_and_T400	N	Kept components	NCT
Drug	D_and_T400_NCT	NCT_no2	Cell_line.NT4_D_and_T400	Plate.99	SAP30	0	-0.415303287922619	pearson	1	Ttest_pvalue	Coefficient_of_eigenassay	SVD_pCMs_only3CT	NoPrepr	SVD	5130	NCT_no2-NT4_D_and_T400	N	Kept components	NCT
Drug	D_and_T400_NCT	NCT_no2	Cell_line.NT4_D_and_T400	Plate.99	SAP30BP	0	0.154654214476612	pearson	1	Ttest_pvalue	Coefficient_of_eigenassay	SVD_pCMs_only3CT	NoPrepr	SVD	8359	NCT_no2-NT4_D_and_T400	N	Kept components	NCT
Drug	D_and_T400_NCT	NCT_no2	Cell_line.NT4_D_and_T400	Plate.99	SAP30L	0	-0.255268112180287	pearson	1	Ttest_pvalue	Coefficient_of_eigenassay	SVD_pCMs_only3CT	NoPrepr	SVD	6873	NCT_no2-NT4_D_and_T400	N	Kept components	NCT
Drug	D_and_T400_NCT	NCT_no2	Cell_line.NT4_D_and_T400	Plate.99	SAPCD2	0	-0.576732114685203	pearson	1	Ttest_pvalue	Coefficient_of_eigenassay	SVD_pCMs_only3CT	NoPrepr	SVD	3907	NCT_no2-NT4_D_and_T400	N	Kept components	NCT
Drug	D_and_T400_NCT	NCT_no2	Cell_line.NT4_D_and_T400	Plate.99	SAR1A	0	0.905179181148226	pearson	1	Ttest_pvalue	Coefficient_of_eigenassay	SVD_pCMs_only3CT	NoPrepr	SVD	2367	NCT_no2-NT4_D_and_T400	N	Kept components	NCT
Drug	D_and_T400_NCT	NCT_no2	Cell_line.NT4_D_and_T400	Plate.99	SAR1B	0	-0.165229748437554	pearson	1	Ttest_pvalue	Coefficient_of_eigenassay	SVD_pCMs_only3CT	NoPrepr	SVD	8196	NCT_no2-NT4_D_and_T400	N	Kept components	NCT
Drug	D_and_T400_NCT	NCT_no2	Cell_line.NT4_D_and_T400	Plate.99	SARAF	0	-0.592550921186228	pearson	1	Ttest_pvalue	Coefficient_of_eigenassay	SVD_pCMs_only3CT	NoPrepr	SVD	3812	NCT_no2-NT4_D_and_T400	N	Kept components	NCT
Drug	D_and_T400_NCT	NCT_no2	Cell_line.NT4_D_and_T400	Plate.99	SARDH	0	-1.10152003800011	pearson	1	Ttest_pvalue	Coefficient_of_eigenassay	SVD_pCMs_only3CT	NoPrepr	SVD	1788	NCT_no2-NT4_D_and_T400	N	Kept components	NCT
Drug	D_and_T400_NCT	NCT_no2	Cell_line.NT4_D_and_T400	Plate.99	SARM1	0	-5.91188339602033e-16	pearson	1	Ttest_pvalue	Coefficient_of_eigenassay	SVD_pCMs_only3CT	NoPrepr	SVD	13516	NCT_no2-NT4_D_and_T400	N	Kept components	NCT
Drug	D_and_T400_NCT	NCT_no2	Cell_line.NT4_D_and_T400	Plate.99	SARNP	0	-0.202983305428501	pearson	1	Ttest_pvalue	Coefficient_of_eigenassay	SVD_pCMs_only3CT	NoPrepr	SVD	7592	NCT_no2-NT4_D_and_T400	N	Kept components	NCT
Drug	D_and_T400_NCT	NCT_no2	Cell_line.NT4_D_and_T400	Plate.99	SARS	0	-0.20962854946465	pearson	1	Ttest_pvalue	Coefficient_of_eigenassay	SVD_pCMs_only3CT	NoPrepr	SVD	7502	NCT_no2-NT4_D_and_T400	N	Kept components	NCT
Drug	D_and_T400_NCT	NCT_no2	Cell_line.NT4_D_and_T400	Plate.99	SARS2	0	-0.0953683572174844	pearson	1	Ttest_pvalue	Coefficient_of_eigenassay	SVD_pCMs_only3CT	NoPrepr	SVD	9475	NCT_no2-NT4_D_and_T400	N	Kept components	NCT
Drug	D_and_T400_NCT	NCT_no2	Cell_line.NT4_D_and_T400	Plate.99	SART1	0	-0.792143533463587	pearson	1	Ttest_pvalue	Coefficient_of_eigenassay	SVD_pCMs_only3CT	NoPrepr	SVD	2779	NCT_no2-NT4_D_and_T400	N	Kept components	NCT
Drug	D_and_T400_NCT	NCT_no2	Cell_line.NT4_D_and_T400	Plate.99	SART3	0	0.00654219301971587	pearson	1	Ttest_pvalue	Coefficient_of_eigenassay	SVD_pCMs_only3CT	NoPrepr	SVD	11372	NCT_no2-NT4_D_and_T400	N	Kept components	NCT
Drug	D_and_T400_NCT	NCT_no2	Cell_line.NT4_D_and_T400	Plate.99	SASH1	0	0.0418028449542189	pearson	1	Ttest_pvalue	Coefficient_of_eigenassay	SVD_pCMs_only3CT	NoPrepr	SVD	10553	NCT_no2-NT4_D_and_T400	N	Kept components	NCT
Drug	D_and_T400_NCT	NCT_no2	Cell_line.NT4_D_and_T400	Plate.99	SASS6	0	1.89269982843661	pearson	1	Ttest_pvalue	Coefficient_of_eigenassay	SVD_pCMs_only3CT	NoPrepr	SVD	581	NCT_no2-NT4_D_and_T400	N	Kept components	NCT
Drug	D_and_T400_NCT	NCT_no2	Cell_line.NT4_D_and_T400	Plate.99	SAT1	0	0.0536298360415549	pearson	1	Ttest_pvalue	Coefficient_of_eigenassay	SVD_pCMs_only3CT	NoPrepr	SVD	10299	NCT_no2-NT4_D_and_T400	N	Kept components	NCT
Drug	D_and_T400_NCT	NCT_no2	Cell_line.NT4_D_and_T400	Plate.99	SAT2	0	-1.36642015165057	pearson	1	Ttest_pvalue	Coefficient_of_eigenassay	SVD_pCMs_only3CT	NoPrepr	SVD	1226	NCT_no2-NT4_D_and_T400	N	Kept components	NCT
Drug	D_and_T400_NCT	NCT_no2	Cell_line.NT4_D_and_T400	Plate.99	SATB1	0	0.136979324338189	pearson	1	Ttest_pvalue	Coefficient_of_eigenassay	SVD_pCMs_only3CT	NoPrepr	SVD	8659	NCT_no2-NT4_D_and_T400	N	Kept components	NCT
Drug	D_and_T400_NCT	NCT_no2	Cell_line.NT4_D_and_T400	Plate.99	SATB2	0	1.1581176555947e-15	pearson	1	Ttest_pvalue	Coefficient_of_eigenassay	SVD_pCMs_only3CT	NoPrepr	SVD	12777	NCT_no2-NT4_D_and_T400	N	Kept components	NCT
Drug	D_and_T400_NCT	NCT_no2	Cell_line.NT4_D_and_T400	Plate.99	SAV1	0	2.24922401333251	pearson	1	Ttest_pvalue	Coefficient_of_eigenassay	SVD_pCMs_only3CT	NoPrepr	SVD	349	NCT_no2-NT4_D_and_T400	N	Kept components	NCT
Drug	D_and_T400_NCT	NCT_no2	Cell_line.NT4_D_and_T400	Plate.99	SAXO2	0	-1.34075151154989e-16	pearson	1	Ttest_pvalue	Coefficient_of_eigenassay	SVD_pCMs_only3CT	NoPrepr	SVD	14634	NCT_no2-NT4_D_and_T400	N	Kept components	NCT
Drug	D_and_T400_NCT	NCT_no2	Cell_line.NT4_D_and_T400	Plate.99	SAYSD1	0	1.00821593013983	pearson	1	Ttest_pvalue	Coefficient_of_eigenassay	SVD_pCMs_only3CT	NoPrepr	SVD	2033	NCT_no2-NT4_D_and_T400	N	Kept components	NCT
Drug	D_and_T400_NCT	NCT_no2	Cell_line.NT4_D_and_T400	Plate.99	SBDS	0	-0.00233915483479365	pearson	1	Ttest_pvalue	Coefficient_of_eigenassay	SVD_pCMs_only3CT	NoPrepr	SVD	11465	NCT_no2-NT4_D_and_T400	N	Kept components	NCT
Drug	D_and_T400_NCT	NCT_no2	Cell_line.NT4_D_and_T400	Plate.99	SBF1	0	0.640831309611957	pearson	1	Ttest_pvalue	Coefficient_of_eigenassay	SVD_pCMs_only3CT	NoPrepr	SVD	3518	NCT_no2-NT4_D_and_T400	N	Kept components	NCT
Drug	D_and_T400_NCT	NCT_no2	Cell_line.NT4_D_and_T400	Plate.99	SBF2	0	1.97120318731234	pearson	1	Ttest_pvalue	Coefficient_of_eigenassay	SVD_pCMs_only3CT	NoPrepr	SVD	528	NCT_no2-NT4_D_and_T400	N	Kept components	NCT
Drug	D_and_T400_NCT	NCT_no2	Cell_line.NT4_D_and_T400	Plate.99	SBK1	0	0.0302397938609533	pearson	1	Ttest_pvalue	Coefficient_of_eigenassay	SVD_pCMs_only3CT	NoPrepr	SVD	10808	NCT_no2-NT4_D_and_T400	N	Kept components	NCT
Drug	D_and_T400_NCT	NCT_no2	Cell_line.NT4_D_and_T400	Plate.99	SBNO1	0	1.43012051858567	pearson	1	Ttest_pvalue	Coefficient_of_eigenassay	SVD_pCMs_only3CT	NoPrepr	SVD	1118	NCT_no2-NT4_D_and_T400	N	Kept components	NCT
Drug	D_and_T400_NCT	NCT_no2	Cell_line.NT4_D_and_T400	Plate.99	SBSN	0	-3.66140579362512e-18	pearson	1	Ttest_pvalue	Coefficient_of_eigenassay	SVD_pCMs_only3CT	NoPrepr	SVD	15282	NCT_no2-NT4_D_and_T400	N	Kept components	NCT
Drug	D_and_T400_NCT	NCT_no2	Cell_line.NT4_D_and_T400	Plate.99	SBSPON	0	0.628232842688131	pearson	1	Ttest_pvalue	Coefficient_of_eigenassay	SVD_pCMs_only3CT	NoPrepr	SVD	3589	NCT_no2-NT4_D_and_T400	N	Kept components	NCT
Drug	D_and_T400_NCT	NCT_no2	Cell_line.NT4_D_and_T400	Plate.99	SC5D	0	0.0284993775023288	pearson	1	Ttest_pvalue	Coefficient_of_eigenassay	SVD_pCMs_only3CT	NoPrepr	SVD	10853	NCT_no2-NT4_D_and_T400	N	Kept components	NCT
Drug	D_and_T400_NCT	NCT_no2	Cell_line.NT4_D_and_T400	Plate.99	SCAF1	0	-0.262959401075114	pearson	1	Ttest_pvalue	Coefficient_of_eigenassay	SVD_pCMs_only3CT	NoPrepr	SVD	6766	NCT_no2-NT4_D_and_T400	N	Kept components	NCT
Drug	D_and_T400_NCT	NCT_no2	Cell_line.NT4_D_and_T400	Plate.99	SCAF11	0	0.701870211557682	pearson	1	Ttest_pvalue	Coefficient_of_eigenassay	SVD_pCMs_only3CT	NoPrepr	SVD	3195	NCT_no2-NT4_D_and_T400	N	Kept components	NCT
Drug	D_and_T400_NCT	NCT_no2	Cell_line.NT4_D_and_T400	Plate.99	SCAF4	0	0.126032422882957	pearson	1	Ttest_pvalue	Coefficient_of_eigenassay	SVD_pCMs_only3CT	NoPrepr	SVD	8868	NCT_no2-NT4_D_and_T400	N	Kept components	NCT
Drug	D_and_T400_NCT	NCT_no2	Cell_line.NT4_D_and_T400	Plate.99	SCAF8	0	0.773457435133009	pearson	1	Ttest_pvalue	Coefficient_of_eigenassay	SVD_pCMs_only3CT	NoPrepr	SVD	2862	NCT_no2-NT4_D_and_T400	N	Kept components	NCT
Drug	D_and_T400_NCT	NCT_no2	Cell_line.NT4_D_and_T400	Plate.99	SCAI	0	-1.43376453532078	pearson	1	Ttest_pvalue	Coefficient_of_eigenassay	SVD_pCMs_only3CT	NoPrepr	SVD	1109	NCT_no2-NT4_D_and_T400	N	Kept components	NCT
Drug	D_and_T400_NCT	NCT_no2	Cell_line.NT4_D_and_T400	Plate.99	SCAMP1	0	-0.618367977546388	pearson	1	Ttest_pvalue	Coefficient_of_eigenassay	SVD_pCMs_only3CT	NoPrepr	SVD	3649	NCT_no2-NT4_D_and_T400	N	Kept components	NCT
Drug	D_and_T400_NCT	NCT_no2	Cell_line.NT4_D_and_T400	Plate.99	SCAMP2	0	0.247520719887245	pearson	1	Ttest_pvalue	Coefficient_of_eigenassay	SVD_pCMs_only3CT	NoPrepr	SVD	6967	NCT_no2-NT4_D_and_T400	N	Kept components	NCT
Drug	D_and_T400_NCT	NCT_no2	Cell_line.NT4_D_and_T400	Plate.99	SCAMP4	0	-0.47864791783287	pearson	1	Ttest_pvalue	Coefficient_of_eigenassay	SVD_pCMs_only3CT	NoPrepr	SVD	4582	NCT_no2-NT4_D_and_T400	N	Kept components	NCT
Drug	D_and_T400_NCT	NCT_no2	Cell_line.NT4_D_and_T400	Plate.99	SCAMP5	0	0.592424618352994	pearson	1	Ttest_pvalue	Coefficient_of_eigenassay	SVD_pCMs_only3CT	NoPrepr	SVD	3814	NCT_no2-NT4_D_and_T400	N	Kept components	NCT
Drug	D_and_T400_NCT	NCT_no2	Cell_line.NT4_D_and_T400	Plate.99	SCAND1	0	0.176832703299323	pearson	1	Ttest_pvalue	Coefficient_of_eigenassay	SVD_pCMs_only3CT	NoPrepr	SVD	8004	NCT_no2-NT4_D_and_T400	N	Kept components	NCT
Drug	D_and_T400_NCT	NCT_no2	Cell_line.NT4_D_and_T400	Plate.99	SCAP	0	0.124602801290262	pearson	1	Ttest_pvalue	Coefficient_of_eigenassay	SVD_pCMs_only3CT	NoPrepr	SVD	8890	NCT_no2-NT4_D_and_T400	N	Kept components	NCT
Drug	D_and_T400_NCT	NCT_no2	Cell_line.NT4_D_and_T400	Plate.99	SCAPER	0	0.607147991925255	pearson	1	Ttest_pvalue	Coefficient_of_eigenassay	SVD_pCMs_only3CT	NoPrepr	SVD	3715	NCT_no2-NT4_D_and_T400	N	Kept components	NCT
Drug	D_and_T400_NCT	NCT_no2	Cell_line.NT4_D_and_T400	Plate.99	SCARA3	0	-0.851989487519675	pearson	1	Ttest_pvalue	Coefficient_of_eigenassay	SVD_pCMs_only3CT	NoPrepr	SVD	2550	NCT_no2-NT4_D_and_T400	N	Kept components	NCT
Drug	D_and_T400_NCT	NCT_no2	Cell_line.NT4_D_and_T400	Plate.99	SCARA5	0	1.41433326367787e-17	pearson	1	Ttest_pvalue	Coefficient_of_eigenassay	SVD_pCMs_only3CT	NoPrepr	SVD	15192	NCT_no2-NT4_D_and_T400	N	Kept components	NCT
Drug	D_and_T400_NCT	NCT_no2	Cell_line.NT4_D_and_T400	Plate.99	SCARB1	0	0.32695937333687	pearson	1	Ttest_pvalue	Coefficient_of_eigenassay	SVD_pCMs_only3CT	NoPrepr	SVD	5995	NCT_no2-NT4_D_and_T400	N	Kept components	NCT
Drug	D_and_T400_NCT	NCT_no2	Cell_line.NT4_D_and_T400	Plate.99	SCARB2	0	0.202229725294931	pearson	1	Ttest_pvalue	Coefficient_of_eigenassay	SVD_pCMs_only3CT	NoPrepr	SVD	7602	NCT_no2-NT4_D_and_T400	N	Kept components	NCT
Drug	D_and_T400_NCT	NCT_no2	Cell_line.NT4_D_and_T400	Plate.99	SCARF2	0	0.0603593812148049	pearson	1	Ttest_pvalue	Coefficient_of_eigenassay	SVD_pCMs_only3CT	NoPrepr	SVD	10153	NCT_no2-NT4_D_and_T400	N	Kept components	NCT
Drug	D_and_T400_NCT	NCT_no2	Cell_line.NT4_D_and_T400	Plate.99	SCCPDH	0	-0.229857196851348	pearson	1	Ttest_pvalue	Coefficient_of_eigenassay	SVD_pCMs_only3CT	NoPrepr	SVD	7202	NCT_no2-NT4_D_and_T400	N	Kept components	NCT
Drug	D_and_T400_NCT	NCT_no2	Cell_line.NT4_D_and_T400	Plate.99	SCD	0	0.000412151446378783	pearson	1	Ttest_pvalue	Coefficient_of_eigenassay	SVD_pCMs_only3CT	NoPrepr	SVD	11498	NCT_no2-NT4_D_and_T400	N	Kept components	NCT
Drug	D_and_T400_NCT	NCT_no2	Cell_line.NT4_D_and_T400	Plate.99	SCD5	0	0.199947412746329	pearson	1	Ttest_pvalue	Coefficient_of_eigenassay	SVD_pCMs_only3CT	NoPrepr	SVD	7636	NCT_no2-NT4_D_and_T400	N	Kept components	NCT
Drug	D_and_T400_NCT	NCT_no2	Cell_line.NT4_D_and_T400	Plate.99	SCFD1	0	0.100924211479617	pearson	1	Ttest_pvalue	Coefficient_of_eigenassay	SVD_pCMs_only3CT	NoPrepr	SVD	9364	NCT_no2-NT4_D_and_T400	N	Kept components	NCT
Drug	D_and_T400_NCT	NCT_no2	Cell_line.NT4_D_and_T400	Plate.99	SCFD2	0	0.16462471173808	pearson	1	Ttest_pvalue	Coefficient_of_eigenassay	SVD_pCMs_only3CT	NoPrepr	SVD	8208	NCT_no2-NT4_D_and_T400	N	Kept components	NCT
Drug	D_and_T400_NCT	NCT_no2	Cell_line.NT4_D_and_T400	Plate.99	SCG2	0	0.113551916990484	pearson	1	Ttest_pvalue	Coefficient_of_eigenassay	SVD_pCMs_only3CT	NoPrepr	SVD	9103	NCT_no2-NT4_D_and_T400	N	Kept components	NCT
Drug	D_and_T400_NCT	NCT_no2	Cell_line.NT4_D_and_T400	Plate.99	SCG3	0	-3.30051470095322e-16	pearson	1	Ttest_pvalue	Coefficient_of_eigenassay	SVD_pCMs_only3CT	NoPrepr	SVD	14068	NCT_no2-NT4_D_and_T400	N	Kept components	NCT
Drug	D_and_T400_NCT	NCT_no2	Cell_line.NT4_D_and_T400	Plate.99	SCGB1A1	0	-1.75835908333699e-15	pearson	1	Ttest_pvalue	Coefficient_of_eigenassay	SVD_pCMs_only3CT	NoPrepr	SVD	12278	NCT_no2-NT4_D_and_T400	N	Kept components	NCT
Drug	D_and_T400_NCT	NCT_no2	Cell_line.NT4_D_and_T400	Plate.99	SCGB2B2	0	-4.22361798313453e-15	pearson	1	Ttest_pvalue	Coefficient_of_eigenassay	SVD_pCMs_only3CT	NoPrepr	SVD	11648	NCT_no2-NT4_D_and_T400	N	Kept components	NCT
Drug	D_and_T400_NCT	NCT_no2	Cell_line.NT4_D_and_T400	Plate.99	SCGB3A2	0	-7.15810603065664e-16	pearson	1	Ttest_pvalue	Coefficient_of_eigenassay	SVD_pCMs_only3CT	NoPrepr	SVD	13327	NCT_no2-NT4_D_and_T400	N	Kept components	NCT
Drug	D_and_T400_NCT	NCT_no2	Cell_line.NT4_D_and_T400	Plate.99	SCGN	0	-9.48177151485936e-17	pearson	1	Ttest_pvalue	Coefficient_of_eigenassay	SVD_pCMs_only3CT	NoPrepr	SVD	14792	NCT_no2-NT4_D_and_T400	N	Kept components	NCT
Drug	D_and_T400_NCT	NCT_no2	Cell_line.NT4_D_and_T400	Plate.99	SCHIP1	0	-2.41321041925466e-15	pearson	1	Ttest_pvalue	Coefficient_of_eigenassay	SVD_pCMs_only3CT	NoPrepr	SVD	11971	NCT_no2-NT4_D_and_T400	N	Kept components	NCT
Drug	D_and_T400_NCT	NCT_no2	Cell_line.NT4_D_and_T400	Plate.99	SCIMP	0	-1.00275826054111e-15	pearson	1	Ttest_pvalue	Coefficient_of_eigenassay	SVD_pCMs_only3CT	NoPrepr	SVD	12955	NCT_no2-NT4_D_and_T400	N	Kept components	NCT
Drug	D_and_T400_NCT	NCT_no2	Cell_line.NT4_D_and_T400	Plate.99	SCLT1	0	0.0212514147859582	pearson	1	Ttest_pvalue	Coefficient_of_eigenassay	SVD_pCMs_only3CT	NoPrepr	SVD	11008	NCT_no2-NT4_D_and_T400	N	Kept components	NCT
Drug	D_and_T400_NCT	NCT_no2	Cell_line.NT4_D_and_T400	Plate.99	SCMH1	0	0.569189771424272	pearson	1	Ttest_pvalue	Coefficient_of_eigenassay	SVD_pCMs_only3CT	NoPrepr	SVD	3948	NCT_no2-NT4_D_and_T400	N	Kept components	NCT
Drug	D_and_T400_NCT	NCT_no2	Cell_line.NT4_D_and_T400	Plate.99	SCML1	0	-0.646732625976483	pearson	1	Ttest_pvalue	Coefficient_of_eigenassay	SVD_pCMs_only3CT	NoPrepr	SVD	3481	NCT_no2-NT4_D_and_T400	N	Kept components	NCT
Drug	D_and_T400_NCT	NCT_no2	Cell_line.NT4_D_and_T400	Plate.99	SCML2	0	-0.0514663592309866	pearson	1	Ttest_pvalue	Coefficient_of_eigenassay	SVD_pCMs_only3CT	NoPrepr	SVD	10339	NCT_no2-NT4_D_and_T400	N	Kept components	NCT
Drug	D_and_T400_NCT	NCT_no2	Cell_line.NT4_D_and_T400	Plate.99	SCML4	0	-3.90942974607539e-16	pearson	1	Ttest_pvalue	Coefficient_of_eigenassay	SVD_pCMs_only3CT	NoPrepr	SVD	13927	NCT_no2-NT4_D_and_T400	N	Kept components	NCT
Drug	D_and_T400_NCT	NCT_no2	Cell_line.NT4_D_and_T400	Plate.99	SCN11A	0	7.08553224773589e-16	pearson	1	Ttest_pvalue	Coefficient_of_eigenassay	SVD_pCMs_only3CT	NoPrepr	SVD	13346	NCT_no2-NT4_D_and_T400	N	Kept components	NCT
Drug	D_and_T400_NCT	NCT_no2	Cell_line.NT4_D_and_T400	Plate.99	SCN1A	0	-7.68048818988731e-16	pearson	1	Ttest_pvalue	Coefficient_of_eigenassay	SVD_pCMs_only3CT	NoPrepr	SVD	13240	NCT_no2-NT4_D_and_T400	N	Kept components	NCT
Drug	D_and_T400_NCT	NCT_no2	Cell_line.NT4_D_and_T400	Plate.99	SCN1B	0	-0.0586941814206124	pearson	1	Ttest_pvalue	Coefficient_of_eigenassay	SVD_pCMs_only3CT	NoPrepr	SVD	10194	NCT_no2-NT4_D_and_T400	N	Kept components	NCT
Drug	D_and_T400_NCT	NCT_no2	Cell_line.NT4_D_and_T400	Plate.99	SCN2A	0	-1.98893839223856e-15	pearson	1	Ttest_pvalue	Coefficient_of_eigenassay	SVD_pCMs_only3CT	NoPrepr	SVD	12159	NCT_no2-NT4_D_and_T400	N	Kept components	NCT
Drug	D_and_T400_NCT	NCT_no2	Cell_line.NT4_D_and_T400	Plate.99	SCN2B	0	0.653073643449436	pearson	1	Ttest_pvalue	Coefficient_of_eigenassay	SVD_pCMs_only3CT	NoPrepr	SVD	3453	NCT_no2-NT4_D_and_T400	N	Kept components	NCT
Drug	D_and_T400_NCT	NCT_no2	Cell_line.NT4_D_and_T400	Plate.99	SCN3A	0	-2.83952548973954e-16	pearson	1	Ttest_pvalue	Coefficient_of_eigenassay	SVD_pCMs_only3CT	NoPrepr	SVD	14186	NCT_no2-NT4_D_and_T400	N	Kept components	NCT
Drug	D_and_T400_NCT	NCT_no2	Cell_line.NT4_D_and_T400	Plate.99	SCN3B	0	-0.182026557237321	pearson	1	Ttest_pvalue	Coefficient_of_eigenassay	SVD_pCMs_only3CT	NoPrepr	SVD	7912	NCT_no2-NT4_D_and_T400	N	Kept components	NCT
Drug	D_and_T400_NCT	NCT_no2	Cell_line.NT4_D_and_T400	Plate.99	SCN4A	0	-6.06855060994449e-16	pearson	1	Ttest_pvalue	Coefficient_of_eigenassay	SVD_pCMs_only3CT	NoPrepr	SVD	13500	NCT_no2-NT4_D_and_T400	N	Kept components	NCT
Drug	D_and_T400_NCT	NCT_no2	Cell_line.NT4_D_and_T400	Plate.99	SCN4B	0	-3.97685356867683e-16	pearson	1	Ttest_pvalue	Coefficient_of_eigenassay	SVD_pCMs_only3CT	NoPrepr	SVD	13912	NCT_no2-NT4_D_and_T400	N	Kept components	NCT
Drug	D_and_T400_NCT	NCT_no2	Cell_line.NT4_D_and_T400	Plate.99	SCN5A	0	0.630550711280142	pearson	1	Ttest_pvalue	Coefficient_of_eigenassay	SVD_pCMs_only3CT	NoPrepr	SVD	3576	NCT_no2-NT4_D_and_T400	N	Kept components	NCT
Drug	D_and_T400_NCT	NCT_no2	Cell_line.NT4_D_and_T400	Plate.99	SCN7A	0	3.59141969635823e-16	pearson	1	Ttest_pvalue	Coefficient_of_eigenassay	SVD_pCMs_only3CT	NoPrepr	SVD	13994	NCT_no2-NT4_D_and_T400	N	Kept components	NCT
Drug	D_and_T400_NCT	NCT_no2	Cell_line.NT4_D_and_T400	Plate.99	SCN8A	0	2.79431187594178	pearson	1	Ttest_pvalue	Coefficient_of_eigenassay	SVD_pCMs_only3CT	NoPrepr	SVD	156	NCT_no2-NT4_D_and_T400	N	Kept components	NCT
Drug	D_and_T400_NCT	NCT_no2	Cell_line.NT4_D_and_T400	Plate.99	SCN9A	0	-1.45476892251389e-15	pearson	1	Ttest_pvalue	Coefficient_of_eigenassay	SVD_pCMs_only3CT	NoPrepr	SVD	12504	NCT_no2-NT4_D_and_T400	N	Kept components	NCT
Drug	D_and_T400_NCT	NCT_no2	Cell_line.NT4_D_and_T400	Plate.99	SCNN1D	0	0.127978096355927	pearson	1	Ttest_pvalue	Coefficient_of_eigenassay	SVD_pCMs_only3CT	NoPrepr	SVD	8831	NCT_no2-NT4_D_and_T400	N	Kept components	NCT
Drug	D_and_T400_NCT	NCT_no2	Cell_line.NT4_D_and_T400	Plate.99	SCNN1G	0	-3.45589442479755e-19	pearson	1	Ttest_pvalue	Coefficient_of_eigenassay	SVD_pCMs_only3CT	NoPrepr	SVD	15313	NCT_no2-NT4_D_and_T400	N	Kept components	NCT
Drug	D_and_T400_NCT	NCT_no2	Cell_line.NT4_D_and_T400	Plate.99	SCO1	0	-1.02591712977195	pearson	1	Ttest_pvalue	Coefficient_of_eigenassay	SVD_pCMs_only3CT	NoPrepr	SVD	1989	NCT_no2-NT4_D_and_T400	N	Kept components	NCT
Drug	D_and_T400_NCT	NCT_no2	Cell_line.NT4_D_and_T400	Plate.99	SCOC	0	-1.00575863448204	pearson	1	Ttest_pvalue	Coefficient_of_eigenassay	SVD_pCMs_only3CT	NoPrepr	SVD	2040	NCT_no2-NT4_D_and_T400	N	Kept components	NCT
Drug	D_and_T400_NCT	NCT_no2	Cell_line.NT4_D_and_T400	Plate.99	SCP2	0	0.330514050276292	pearson	1	Ttest_pvalue	Coefficient_of_eigenassay	SVD_pCMs_only3CT	NoPrepr	SVD	5955	NCT_no2-NT4_D_and_T400	N	Kept components	NCT
Drug	D_and_T400_NCT	NCT_no2	Cell_line.NT4_D_and_T400	Plate.99	SCPEP1	0	-0.172762715252772	pearson	1	Ttest_pvalue	Coefficient_of_eigenassay	SVD_pCMs_only3CT	NoPrepr	SVD	8076	NCT_no2-NT4_D_and_T400	N	Kept components	NCT
Drug	D_and_T400_NCT	NCT_no2	Cell_line.NT4_D_and_T400	Plate.99	SCRG1	0	2.88885668858763e-16	pearson	1	Ttest_pvalue	Coefficient_of_eigenassay	SVD_pCMs_only3CT	NoPrepr	SVD	14170	NCT_no2-NT4_D_and_T400	N	Kept components	NCT
Drug	D_and_T400_NCT	NCT_no2	Cell_line.NT4_D_and_T400	Plate.99	SCRN1	0	0.963314359838477	pearson	1	Ttest_pvalue	Coefficient_of_eigenassay	SVD_pCMs_only3CT	NoPrepr	SVD	2192	NCT_no2-NT4_D_and_T400	N	Kept components	NCT
Drug	D_and_T400_NCT	NCT_no2	Cell_line.NT4_D_and_T400	Plate.99	SCRN2	0	-0.500030566151983	pearson	1	Ttest_pvalue	Coefficient_of_eigenassay	SVD_pCMs_only3CT	NoPrepr	SVD	4413	NCT_no2-NT4_D_and_T400	N	Kept components	NCT
Drug	D_and_T400_NCT	NCT_no2	Cell_line.NT4_D_and_T400	Plate.99	SCRN3	0	1.10234657035995	pearson	1	Ttest_pvalue	Coefficient_of_eigenassay	SVD_pCMs_only3CT	NoPrepr	SVD	1783	NCT_no2-NT4_D_and_T400	N	Kept components	NCT
Drug	D_and_T400_NCT	NCT_no2	Cell_line.NT4_D_and_T400	Plate.99	SCRT1	0	3.42770516831292e-16	pearson	1	Ttest_pvalue	Coefficient_of_eigenassay	SVD_pCMs_only3CT	NoPrepr	SVD	14030	NCT_no2-NT4_D_and_T400	N	Kept components	NCT
Drug	D_and_T400_NCT	NCT_no2	Cell_line.NT4_D_and_T400	Plate.99	SCRT2	0	-5.75165864371771e-16	pearson	1	Ttest_pvalue	Coefficient_of_eigenassay	SVD_pCMs_only3CT	NoPrepr	SVD	13541	NCT_no2-NT4_D_and_T400	N	Kept components	NCT
Drug	D_and_T400_NCT	NCT_no2	Cell_line.NT4_D_and_T400	Plate.99	SCTR	0	1.46042032633797e-16	pearson	1	Ttest_pvalue	Coefficient_of_eigenassay	SVD_pCMs_only3CT	NoPrepr	SVD	14582	NCT_no2-NT4_D_and_T400	N	Kept components	NCT
Drug	D_and_T400_NCT	NCT_no2	Cell_line.NT4_D_and_T400	Plate.99	SCUBE1	0	-1.06400213075938e-15	pearson	1	Ttest_pvalue	Coefficient_of_eigenassay	SVD_pCMs_only3CT	NoPrepr	SVD	12885	NCT_no2-NT4_D_and_T400	N	Kept components	NCT
Drug	D_and_T400_NCT	NCT_no2	Cell_line.NT4_D_and_T400	Plate.99	SCUBE2	0	5.42083467957449e-15	pearson	1	Ttest_pvalue	Coefficient_of_eigenassay	SVD_pCMs_only3CT	NoPrepr	SVD	11587	NCT_no2-NT4_D_and_T400	N	Kept components	NCT
Drug	D_and_T400_NCT	NCT_no2	Cell_line.NT4_D_and_T400	Plate.99	SCUBE3	0	0.000220977401616388	pearson	1	Ttest_pvalue	Coefficient_of_eigenassay	SVD_pCMs_only3CT	NoPrepr	SVD	11500	NCT_no2-NT4_D_and_T400	N	Kept components	NCT
Drug	D_and_T400_NCT	NCT_no2	Cell_line.NT4_D_and_T400	Plate.99	SCX	0	0.237397542382864	pearson	1	Ttest_pvalue	Coefficient_of_eigenassay	SVD_pCMs_only3CT	NoPrepr	SVD	7106	NCT_no2-NT4_D_and_T400	N	Kept components	NCT
Drug	D_and_T400_NCT	NCT_no2	Cell_line.NT4_D_and_T400	Plate.99	SCYL1	0	0.0365123337239563	pearson	1	Ttest_pvalue	Coefficient_of_eigenassay	SVD_pCMs_only3CT	NoPrepr	SVD	10674	NCT_no2-NT4_D_and_T400	N	Kept components	NCT
Drug	D_and_T400_NCT	NCT_no2	Cell_line.NT4_D_and_T400	Plate.99	SCYL2	0	-0.665932071639217	pearson	1	Ttest_pvalue	Coefficient_of_eigenassay	SVD_pCMs_only3CT	NoPrepr	SVD	3375	NCT_no2-NT4_D_and_T400	N	Kept components	NCT
Drug	D_and_T400_NCT	NCT_no2	Cell_line.NT4_D_and_T400	Plate.99	SCYL3	0	0.0149726887229784	pearson	1	Ttest_pvalue	Coefficient_of_eigenassay	SVD_pCMs_only3CT	NoPrepr	SVD	11180	NCT_no2-NT4_D_and_T400	N	Kept components	NCT
Drug	D_and_T400_NCT	NCT_no2	Cell_line.NT4_D_and_T400	Plate.99	SDAD1	0	1.82299734096502	pearson	1	Ttest_pvalue	Coefficient_of_eigenassay	SVD_pCMs_only3CT	NoPrepr	SVD	648	NCT_no2-NT4_D_and_T400	N	Kept components	NCT
Drug	D_and_T400_NCT	NCT_no2	Cell_line.NT4_D_and_T400	Plate.99	SDC1	0	0.602593941077724	pearson	1	Ttest_pvalue	Coefficient_of_eigenassay	SVD_pCMs_only3CT	NoPrepr	SVD	3749	NCT_no2-NT4_D_and_T400	N	Kept components	NCT
Drug	D_and_T400_NCT	NCT_no2	Cell_line.NT4_D_and_T400	Plate.99	SDC2	0	-2.13663188534926	pearson	1	Ttest_pvalue	Coefficient_of_eigenassay	SVD_pCMs_only3CT	NoPrepr	SVD	424	NCT_no2-NT4_D_and_T400	N	Kept components	NCT
Drug	D_and_T400_NCT	NCT_no2	Cell_line.NT4_D_and_T400	Plate.99	SDC3	0	1.17141329699538	pearson	1	Ttest_pvalue	Coefficient_of_eigenassay	SVD_pCMs_only3CT	NoPrepr	SVD	1594	NCT_no2-NT4_D_and_T400	N	Kept components	NCT
Drug	D_and_T400_NCT	NCT_no2	Cell_line.NT4_D_and_T400	Plate.99	SDC4	0	0.516338593904033	pearson	1	Ttest_pvalue	Coefficient_of_eigenassay	SVD_pCMs_only3CT	NoPrepr	SVD	4294	NCT_no2-NT4_D_and_T400	N	Kept components	NCT
Drug	D_and_T400_NCT	NCT_no2	Cell_line.NT4_D_and_T400	Plate.99	SDCBP	0	0.47122155836901	pearson	1	Ttest_pvalue	Coefficient_of_eigenassay	SVD_pCMs_only3CT	NoPrepr	SVD	4651	NCT_no2-NT4_D_and_T400	N	Kept components	NCT
Drug	D_and_T400_NCT	NCT_no2	Cell_line.NT4_D_and_T400	Plate.99	SDCBP2	0	-5.34659054768176e-16	pearson	1	Ttest_pvalue	Coefficient_of_eigenassay	SVD_pCMs_only3CT	NoPrepr	SVD	13632	NCT_no2-NT4_D_and_T400	N	Kept components	NCT
Drug	D_and_T400_NCT	NCT_no2	Cell_line.NT4_D_and_T400	Plate.99	SDCCAG8	0	2.41668664247019e-16	pearson	1	Ttest_pvalue	Coefficient_of_eigenassay	SVD_pCMs_only3CT	NoPrepr	SVD	14308	NCT_no2-NT4_D_and_T400	N	Kept components	NCT
Drug	D_and_T400_NCT	NCT_no2	Cell_line.NT4_D_and_T400	Plate.99	SDE2	0	0.27138541415096	pearson	1	Ttest_pvalue	Coefficient_of_eigenassay	SVD_pCMs_only3CT	NoPrepr	SVD	6658	NCT_no2-NT4_D_and_T400	N	Kept components	NCT
Drug	D_and_T400_NCT	NCT_no2	Cell_line.NT4_D_and_T400	Plate.99	SDF2	0	-0.370779984423041	pearson	1	Ttest_pvalue	Coefficient_of_eigenassay	SVD_pCMs_only3CT	NoPrepr	SVD	5555	NCT_no2-NT4_D_and_T400	N	Kept components	NCT
Drug	D_and_T400_NCT	NCT_no2	Cell_line.NT4_D_and_T400	Plate.99	SDF2L1	0	-0.721309385842492	pearson	1	Ttest_pvalue	Coefficient_of_eigenassay	SVD_pCMs_only3CT	NoPrepr	SVD	3103	NCT_no2-NT4_D_and_T400	N	Kept components	NCT
Drug	D_and_T400_NCT	NCT_no2	Cell_line.NT4_D_and_T400	Plate.99	SDF4	0	0.165479428447061	pearson	1	Ttest_pvalue	Coefficient_of_eigenassay	SVD_pCMs_only3CT	NoPrepr	SVD	8193	NCT_no2-NT4_D_and_T400	N	Kept components	NCT
Drug	D_and_T400_NCT	NCT_no2	Cell_line.NT4_D_and_T400	Plate.99	SDHA	0	0.923929288765446	pearson	1	Ttest_pvalue	Coefficient_of_eigenassay	SVD_pCMs_only3CT	NoPrepr	SVD	2311	NCT_no2-NT4_D_and_T400	N	Kept components	NCT
Drug	D_and_T400_NCT	NCT_no2	Cell_line.NT4_D_and_T400	Plate.99	SDHAF1	0	0.697862787748186	pearson	1	Ttest_pvalue	Coefficient_of_eigenassay	SVD_pCMs_only3CT	NoPrepr	SVD	3216	NCT_no2-NT4_D_and_T400	N	Kept components	NCT
Drug	D_and_T400_NCT	NCT_no2	Cell_line.NT4_D_and_T400	Plate.99	SDHAF2	0	-0.347060506835987	pearson	1	Ttest_pvalue	Coefficient_of_eigenassay	SVD_pCMs_only3CT	NoPrepr	SVD	5772	NCT_no2-NT4_D_and_T400	N	Kept components	NCT
Drug	D_and_T400_NCT	NCT_no2	Cell_line.NT4_D_and_T400	Plate.99	SDHAF3	0	-0.147486475584026	pearson	1	Ttest_pvalue	Coefficient_of_eigenassay	SVD_pCMs_only3CT	NoPrepr	SVD	8467	NCT_no2-NT4_D_and_T400	N	Kept components	NCT
Drug	D_and_T400_NCT	NCT_no2	Cell_line.NT4_D_and_T400	Plate.99	SDHAF4	0	5.3937787531733e-17	pearson	1	Ttest_pvalue	Coefficient_of_eigenassay	SVD_pCMs_only3CT	NoPrepr	SVD	14961	NCT_no2-NT4_D_and_T400	N	Kept components	NCT
Drug	D_and_T400_NCT	NCT_no2	Cell_line.NT4_D_and_T400	Plate.99	SDHB	0	0.119488219296811	pearson	1	Ttest_pvalue	Coefficient_of_eigenassay	SVD_pCMs_only3CT	NoPrepr	SVD	8987	NCT_no2-NT4_D_and_T400	N	Kept components	NCT
Drug	D_and_T400_NCT	NCT_no2	Cell_line.NT4_D_and_T400	Plate.99	SDHC	0	-0.46588171781119	pearson	1	Ttest_pvalue	Coefficient_of_eigenassay	SVD_pCMs_only3CT	NoPrepr	SVD	4695	NCT_no2-NT4_D_and_T400	N	Kept components	NCT
Drug	D_and_T400_NCT	NCT_no2	Cell_line.NT4_D_and_T400	Plate.99	SDHD	0	-0.0700542118808833	pearson	1	Ttest_pvalue	Coefficient_of_eigenassay	SVD_pCMs_only3CT	NoPrepr	SVD	9948	NCT_no2-NT4_D_and_T400	N	Kept components	NCT
Drug	D_and_T400_NCT	NCT_no2	Cell_line.NT4_D_and_T400	Plate.99	SDK1	0	4.80724215871548	pearson	1	Ttest_pvalue	Coefficient_of_eigenassay	SVD_pCMs_only3CT	NoPrepr	SVD	9	NCT_no2-NT4_D_and_T400	N	Kept components	NCT
Drug	D_and_T400_NCT	NCT_no2	Cell_line.NT4_D_and_T400	Plate.99	SDK2	0	1.11278270768958	pearson	1	Ttest_pvalue	Coefficient_of_eigenassay	SVD_pCMs_only3CT	NoPrepr	SVD	1757	NCT_no2-NT4_D_and_T400	N	Kept components	NCT
Drug	D_and_T400_NCT	NCT_no2	Cell_line.NT4_D_and_T400	Plate.99	SDR39U1	0	-0.0681051457316381	pearson	1	Ttest_pvalue	Coefficient_of_eigenassay	SVD_pCMs_only3CT	NoPrepr	SVD	9992	NCT_no2-NT4_D_and_T400	N	Kept components	NCT
Drug	D_and_T400_NCT	NCT_no2	Cell_line.NT4_D_and_T400	Plate.99	SDR42E2	0	-2.42105425536614e-18	pearson	1	Ttest_pvalue	Coefficient_of_eigenassay	SVD_pCMs_only3CT	NoPrepr	SVD	15292	NCT_no2-NT4_D_and_T400	N	Kept components	NCT
Drug	D_and_T400_NCT	NCT_no2	Cell_line.NT4_D_and_T400	Plate.99	SDSL	0	-0.579061176670729	pearson	1	Ttest_pvalue	Coefficient_of_eigenassay	SVD_pCMs_only3CT	NoPrepr	SVD	3894	NCT_no2-NT4_D_and_T400	N	Kept components	NCT
Drug	D_and_T400_NCT	NCT_no2	Cell_line.NT4_D_and_T400	Plate.99	SEC11A	0	0.0753571727309184	pearson	1	Ttest_pvalue	Coefficient_of_eigenassay	SVD_pCMs_only3CT	NoPrepr	SVD	9852	NCT_no2-NT4_D_and_T400	N	Kept components	NCT
Drug	D_and_T400_NCT	NCT_no2	Cell_line.NT4_D_and_T400	Plate.99	SEC11C	0	-0.539249166685647	pearson	1	Ttest_pvalue	Coefficient_of_eigenassay	SVD_pCMs_only3CT	NoPrepr	SVD	4142	NCT_no2-NT4_D_and_T400	N	Kept components	NCT
Drug	D_and_T400_NCT	NCT_no2	Cell_line.NT4_D_and_T400	Plate.99	SEC13	0	-0.0781777938571646	pearson	1	Ttest_pvalue	Coefficient_of_eigenassay	SVD_pCMs_only3CT	NoPrepr	SVD	9800	NCT_no2-NT4_D_and_T400	N	Kept components	NCT
Drug	D_and_T400_NCT	NCT_no2	Cell_line.NT4_D_and_T400	Plate.99	SEC14L1	0	0.198131650021287	pearson	1	Ttest_pvalue	Coefficient_of_eigenassay	SVD_pCMs_only3CT	NoPrepr	SVD	7656	NCT_no2-NT4_D_and_T400	N	Kept components	NCT
Drug	D_and_T400_NCT	NCT_no2	Cell_line.NT4_D_and_T400	Plate.99	SEC14L2	0	-1.4621140953904	pearson	1	Ttest_pvalue	Coefficient_of_eigenassay	SVD_pCMs_only3CT	NoPrepr	SVD	1067	NCT_no2-NT4_D_and_T400	N	Kept components	NCT
Drug	D_and_T400_NCT	NCT_no2	Cell_line.NT4_D_and_T400	Plate.99	SEC14L5	0	1.47662914881663e-15	pearson	1	Ttest_pvalue	Coefficient_of_eigenassay	SVD_pCMs_only3CT	NoPrepr	SVD	12490	NCT_no2-NT4_D_and_T400	N	Kept components	NCT
Drug	D_and_T400_NCT	NCT_no2	Cell_line.NT4_D_and_T400	Plate.99	SEC14L6	0	-1.89341001644722e-15	pearson	1	Ttest_pvalue	Coefficient_of_eigenassay	SVD_pCMs_only3CT	NoPrepr	SVD	12204	NCT_no2-NT4_D_and_T400	N	Kept components	NCT
Drug	D_and_T400_NCT	NCT_no2	Cell_line.NT4_D_and_T400	Plate.99	SEC16A	0	0.0704857037774523	pearson	1	Ttest_pvalue	Coefficient_of_eigenassay	SVD_pCMs_only3CT	NoPrepr	SVD	9944	NCT_no2-NT4_D_and_T400	N	Kept components	NCT
Drug	D_and_T400_NCT	NCT_no2	Cell_line.NT4_D_and_T400	Plate.99	SEC16B	0	-5.12692102314083e-16	pearson	1	Ttest_pvalue	Coefficient_of_eigenassay	SVD_pCMs_only3CT	NoPrepr	SVD	13677	NCT_no2-NT4_D_and_T400	N	Kept components	NCT
Drug	D_and_T400_NCT	NCT_no2	Cell_line.NT4_D_and_T400	Plate.99	SEC22A	0	-0.0457469542874776	pearson	1	Ttest_pvalue	Coefficient_of_eigenassay	SVD_pCMs_only3CT	NoPrepr	SVD	10462	NCT_no2-NT4_D_and_T400	N	Kept components	NCT
Drug	D_and_T400_NCT	NCT_no2	Cell_line.NT4_D_and_T400	Plate.99	SEC22B	0	0.0174443430322199	pearson	1	Ttest_pvalue	Coefficient_of_eigenassay	SVD_pCMs_only3CT	NoPrepr	SVD	11114	NCT_no2-NT4_D_and_T400	N	Kept components	NCT
Drug	D_and_T400_NCT	NCT_no2	Cell_line.NT4_D_and_T400	Plate.99	SEC22C	0	-0.281660612367592	pearson	1	Ttest_pvalue	Coefficient_of_eigenassay	SVD_pCMs_only3CT	NoPrepr	SVD	6546	NCT_no2-NT4_D_and_T400	N	Kept components	NCT
Drug	D_and_T400_NCT	NCT_no2	Cell_line.NT4_D_and_T400	Plate.99	SEC23A	0	0.620626781369174	pearson	1	Ttest_pvalue	Coefficient_of_eigenassay	SVD_pCMs_only3CT	NoPrepr	SVD	3634	NCT_no2-NT4_D_and_T400	N	Kept components	NCT
Drug	D_and_T400_NCT	NCT_no2	Cell_line.NT4_D_and_T400	Plate.99	SEC23B	0	-0.201204166459085	pearson	1	Ttest_pvalue	Coefficient_of_eigenassay	SVD_pCMs_only3CT	NoPrepr	SVD	7620	NCT_no2-NT4_D_and_T400	N	Kept components	NCT
Drug	D_and_T400_NCT	NCT_no2	Cell_line.NT4_D_and_T400	Plate.99	SEC23IP	0	-0.358542271269982	pearson	1	Ttest_pvalue	Coefficient_of_eigenassay	SVD_pCMs_only3CT	NoPrepr	SVD	5645	NCT_no2-NT4_D_and_T400	N	Kept components	NCT
Drug	D_and_T400_NCT	NCT_no2	Cell_line.NT4_D_and_T400	Plate.99	SEC24A	0	0.284901008372823	pearson	1	Ttest_pvalue	Coefficient_of_eigenassay	SVD_pCMs_only3CT	NoPrepr	SVD	6511	NCT_no2-NT4_D_and_T400	N	Kept components	NCT
Drug	D_and_T400_NCT	NCT_no2	Cell_line.NT4_D_and_T400	Plate.99	SEC24B	0	0.807799656999588	pearson	1	Ttest_pvalue	Coefficient_of_eigenassay	SVD_pCMs_only3CT	NoPrepr	SVD	2729	NCT_no2-NT4_D_and_T400	N	Kept components	NCT
Drug	D_and_T400_NCT	NCT_no2	Cell_line.NT4_D_and_T400	Plate.99	SEC24C	0	0.573181787982485	pearson	1	Ttest_pvalue	Coefficient_of_eigenassay	SVD_pCMs_only3CT	NoPrepr	SVD	3927	NCT_no2-NT4_D_and_T400	N	Kept components	NCT
Drug	D_and_T400_NCT	NCT_no2	Cell_line.NT4_D_and_T400	Plate.99	SEC24D	0	-1.01167483563127	pearson	1	Ttest_pvalue	Coefficient_of_eigenassay	SVD_pCMs_only3CT	NoPrepr	SVD	2020	NCT_no2-NT4_D_and_T400	N	Kept components	NCT
Drug	D_and_T400_NCT	NCT_no2	Cell_line.NT4_D_and_T400	Plate.99	SEC31A	0	-0.679262223738113	pearson	1	Ttest_pvalue	Coefficient_of_eigenassay	SVD_pCMs_only3CT	NoPrepr	SVD	3314	NCT_no2-NT4_D_and_T400	N	Kept components	NCT
Drug	D_and_T400_NCT	NCT_no2	Cell_line.NT4_D_and_T400	Plate.99	SEC31B	0	0.875658258422946	pearson	1	Ttest_pvalue	Coefficient_of_eigenassay	SVD_pCMs_only3CT	NoPrepr	SVD	2468	NCT_no2-NT4_D_and_T400	N	Kept components	NCT
Drug	D_and_T400_NCT	NCT_no2	Cell_line.NT4_D_and_T400	Plate.99	SEC61A1	0	-0.268235750014783	pearson	1	Ttest_pvalue	Coefficient_of_eigenassay	SVD_pCMs_only3CT	NoPrepr	SVD	6699	NCT_no2-NT4_D_and_T400	N	Kept components	NCT
Drug	D_and_T400_NCT	NCT_no2	Cell_line.NT4_D_and_T400	Plate.99	SEC61A2	0	0.668301584571263	pearson	1	Ttest_pvalue	Coefficient_of_eigenassay	SVD_pCMs_only3CT	NoPrepr	SVD	3360	NCT_no2-NT4_D_and_T400	N	Kept components	NCT
Drug	D_and_T400_NCT	NCT_no2	Cell_line.NT4_D_and_T400	Plate.99	SEC61B	0	-0.120491811693522	pearson	1	Ttest_pvalue	Coefficient_of_eigenassay	SVD_pCMs_only3CT	NoPrepr	SVD	8962	NCT_no2-NT4_D_and_T400	N	Kept components	NCT
Drug	D_and_T400_NCT	NCT_no2	Cell_line.NT4_D_and_T400	Plate.99	SEC61G	0	-2.12446048259976	pearson	1	Ttest_pvalue	Coefficient_of_eigenassay	SVD_pCMs_only3CT	NoPrepr	SVD	432	NCT_no2-NT4_D_and_T400	N	Kept components	NCT
Drug	D_and_T400_NCT	NCT_no2	Cell_line.NT4_D_and_T400	Plate.99	SEC62	0	-0.123696284611836	pearson	1	Ttest_pvalue	Coefficient_of_eigenassay	SVD_pCMs_only3CT	NoPrepr	SVD	8907	NCT_no2-NT4_D_and_T400	N	Kept components	NCT
Drug	D_and_T400_NCT	NCT_no2	Cell_line.NT4_D_and_T400	Plate.99	SEC63	0	0.320879358542078	pearson	1	Ttest_pvalue	Coefficient_of_eigenassay	SVD_pCMs_only3CT	NoPrepr	SVD	6071	NCT_no2-NT4_D_and_T400	N	Kept components	NCT
Drug	D_and_T400_NCT	NCT_no2	Cell_line.NT4_D_and_T400	Plate.99	SECISBP2	0	1.73167507233505	pearson	1	Ttest_pvalue	Coefficient_of_eigenassay	SVD_pCMs_only3CT	NoPrepr	SVD	734	NCT_no2-NT4_D_and_T400	N	Kept components	NCT
Drug	D_and_T400_NCT	NCT_no2	Cell_line.NT4_D_and_T400	Plate.99	SECISBP2L	0	-0.243500104899112	pearson	1	Ttest_pvalue	Coefficient_of_eigenassay	SVD_pCMs_only3CT	NoPrepr	SVD	7023	NCT_no2-NT4_D_and_T400	N	Kept components	NCT
Drug	D_and_T400_NCT	NCT_no2	Cell_line.NT4_D_and_T400	Plate.99	SECTM1	0	-6.71775874766975e-18	pearson	1	Ttest_pvalue	Coefficient_of_eigenassay	SVD_pCMs_only3CT	NoPrepr	SVD	15253	NCT_no2-NT4_D_and_T400	N	Kept components	NCT
Drug	D_and_T400_NCT	NCT_no2	Cell_line.NT4_D_and_T400	Plate.99	SEH1L	0	-0.252681129437286	pearson	1	Ttest_pvalue	Coefficient_of_eigenassay	SVD_pCMs_only3CT	NoPrepr	SVD	6902	NCT_no2-NT4_D_and_T400	N	Kept components	NCT
Drug	D_and_T400_NCT	NCT_no2	Cell_line.NT4_D_and_T400	Plate.99	SEL1L	0	-0.34252100326	pearson	1	Ttest_pvalue	Coefficient_of_eigenassay	SVD_pCMs_only3CT	NoPrepr	SVD	5818	NCT_no2-NT4_D_and_T400	N	Kept components	NCT
Drug	D_and_T400_NCT	NCT_no2	Cell_line.NT4_D_and_T400	Plate.99	SEL1L3	0	-0.268687680731076	pearson	1	Ttest_pvalue	Coefficient_of_eigenassay	SVD_pCMs_only3CT	NoPrepr	SVD	6692	NCT_no2-NT4_D_and_T400	N	Kept components	NCT
Drug	D_and_T400_NCT	NCT_no2	Cell_line.NT4_D_and_T400	Plate.99	SELE	0	-9.90981895300983e-18	pearson	1	Ttest_pvalue	Coefficient_of_eigenassay	SVD_pCMs_only3CT	NoPrepr	SVD	15230	NCT_no2-NT4_D_and_T400	N	Kept components	NCT
Drug	D_and_T400_NCT	NCT_no2	Cell_line.NT4_D_and_T400	Plate.99	SELENBP1	0	1.09587927113838	pearson	1	Ttest_pvalue	Coefficient_of_eigenassay	SVD_pCMs_only3CT	NoPrepr	SVD	1809	NCT_no2-NT4_D_and_T400	N	Kept components	NCT
Drug	D_and_T400_NCT	NCT_no2	Cell_line.NT4_D_and_T400	Plate.99	SELENOF	0	0.0412907334142496	pearson	1	Ttest_pvalue	Coefficient_of_eigenassay	SVD_pCMs_only3CT	NoPrepr	SVD	10570	NCT_no2-NT4_D_and_T400	N	Kept components	NCT
Drug	D_and_T400_NCT	NCT_no2	Cell_line.NT4_D_and_T400	Plate.99	SELENOH	0	-1.26537103005209	pearson	1	Ttest_pvalue	Coefficient_of_eigenassay	SVD_pCMs_only3CT	NoPrepr	SVD	1404	NCT_no2-NT4_D_and_T400	N	Kept components	NCT
Drug	D_and_T400_NCT	NCT_no2	Cell_line.NT4_D_and_T400	Plate.99	SELENOI	0	-0.244350197927126	pearson	1	Ttest_pvalue	Coefficient_of_eigenassay	SVD_pCMs_only3CT	NoPrepr	SVD	7017	NCT_no2-NT4_D_and_T400	N	Kept components	NCT
Drug	D_and_T400_NCT	NCT_no2	Cell_line.NT4_D_and_T400	Plate.99	SELENOK	0	-0.110902776186334	pearson	1	Ttest_pvalue	Coefficient_of_eigenassay	SVD_pCMs_only3CT	NoPrepr	SVD	9170	NCT_no2-NT4_D_and_T400	N	Kept components	NCT
Drug	D_and_T400_NCT	NCT_no2	Cell_line.NT4_D_and_T400	Plate.99	SELENOM	0	-0.557373728705213	pearson	1	Ttest_pvalue	Coefficient_of_eigenassay	SVD_pCMs_only3CT	NoPrepr	SVD	4027	NCT_no2-NT4_D_and_T400	N	Kept components	NCT
Drug	D_and_T400_NCT	NCT_no2	Cell_line.NT4_D_and_T400	Plate.99	SELENON	0	0.263388118510868	pearson	1	Ttest_pvalue	Coefficient_of_eigenassay	SVD_pCMs_only3CT	NoPrepr	SVD	6760	NCT_no2-NT4_D_and_T400	N	Kept components	NCT
Drug	D_and_T400_NCT	NCT_no2	Cell_line.NT4_D_and_T400	Plate.99	SELENOO	0	-0.0735557793472284	pearson	1	Ttest_pvalue	Coefficient_of_eigenassay	SVD_pCMs_only3CT	NoPrepr	SVD	9883	NCT_no2-NT4_D_and_T400	N	Kept components	NCT
Drug	D_and_T400_NCT	NCT_no2	Cell_line.NT4_D_and_T400	Plate.99	SELENOP	0	-1.32684661868776e-15	pearson	1	Ttest_pvalue	Coefficient_of_eigenassay	SVD_pCMs_only3CT	NoPrepr	SVD	12632	NCT_no2-NT4_D_and_T400	N	Kept components	NCT
Drug	D_and_T400_NCT	NCT_no2	Cell_line.NT4_D_and_T400	Plate.99	SELENOS	0	-0.965448848896427	pearson	1	Ttest_pvalue	Coefficient_of_eigenassay	SVD_pCMs_only3CT	NoPrepr	SVD	2181	NCT_no2-NT4_D_and_T400	N	Kept components	NCT
Drug	D_and_T400_NCT	NCT_no2	Cell_line.NT4_D_and_T400	Plate.99	SELENOT	0	-0.975531332170404	pearson	1	Ttest_pvalue	Coefficient_of_eigenassay	SVD_pCMs_only3CT	NoPrepr	SVD	2149	NCT_no2-NT4_D_and_T400	N	Kept components	NCT
Drug	D_and_T400_NCT	NCT_no2	Cell_line.NT4_D_and_T400	Plate.99	SELENOW	0	0.291845762685256	pearson	1	Ttest_pvalue	Coefficient_of_eigenassay	SVD_pCMs_only3CT	NoPrepr	SVD	6423	NCT_no2-NT4_D_and_T400	N	Kept components	NCT
Drug	D_and_T400_NCT	NCT_no2	Cell_line.NT4_D_and_T400	Plate.99	SELL	0	2.3663051227675e-16	pearson	1	Ttest_pvalue	Coefficient_of_eigenassay	SVD_pCMs_only3CT	NoPrepr	SVD	14324	NCT_no2-NT4_D_and_T400	N	Kept components	NCT
Drug	D_and_T400_NCT	NCT_no2	Cell_line.NT4_D_and_T400	Plate.99	SELP	0	1.00245396395481e-15	pearson	1	Ttest_pvalue	Coefficient_of_eigenassay	SVD_pCMs_only3CT	NoPrepr	SVD	12956	NCT_no2-NT4_D_and_T400	N	Kept components	NCT
Drug	D_and_T400_NCT	NCT_no2	Cell_line.NT4_D_and_T400	Plate.99	SELPLG	0	-0.285736911635278	pearson	1	Ttest_pvalue	Coefficient_of_eigenassay	SVD_pCMs_only3CT	NoPrepr	SVD	6501	NCT_no2-NT4_D_and_T400	N	Kept components	NCT
Drug	D_and_T400_NCT	NCT_no2	Cell_line.NT4_D_and_T400	Plate.99	SEM1	0	-1.05831692351713	pearson	1	Ttest_pvalue	Coefficient_of_eigenassay	SVD_pCMs_only3CT	NoPrepr	SVD	1904	NCT_no2-NT4_D_and_T400	N	Kept components	NCT
Drug	D_and_T400_NCT	NCT_no2	Cell_line.NT4_D_and_T400	Plate.99	SEMA3A	0	-0.0324477920584301	pearson	1	Ttest_pvalue	Coefficient_of_eigenassay	SVD_pCMs_only3CT	NoPrepr	SVD	10752	NCT_no2-NT4_D_and_T400	N	Kept components	NCT
Drug	D_and_T400_NCT	NCT_no2	Cell_line.NT4_D_and_T400	Plate.99	SEMA3B	0	0.423444573424996	pearson	1	Ttest_pvalue	Coefficient_of_eigenassay	SVD_pCMs_only3CT	NoPrepr	SVD	5063	NCT_no2-NT4_D_and_T400	N	Kept components	NCT
Drug	D_and_T400_NCT	NCT_no2	Cell_line.NT4_D_and_T400	Plate.99	SEMA3C	0	-0.363642799935762	pearson	1	Ttest_pvalue	Coefficient_of_eigenassay	SVD_pCMs_only3CT	NoPrepr	SVD	5611	NCT_no2-NT4_D_and_T400	N	Kept components	NCT
Drug	D_and_T400_NCT	NCT_no2	Cell_line.NT4_D_and_T400	Plate.99	SEMA3D	0	-0.388992533559418	pearson	1	Ttest_pvalue	Coefficient_of_eigenassay	SVD_pCMs_only3CT	NoPrepr	SVD	5384	NCT_no2-NT4_D_and_T400	N	Kept components	NCT
Drug	D_and_T400_NCT	NCT_no2	Cell_line.NT4_D_and_T400	Plate.99	SEMA3E	0	-3.06056720765502e-15	pearson	1	Ttest_pvalue	Coefficient_of_eigenassay	SVD_pCMs_only3CT	NoPrepr	SVD	11801	NCT_no2-NT4_D_and_T400	N	Kept components	NCT
Drug	D_and_T400_NCT	NCT_no2	Cell_line.NT4_D_and_T400	Plate.99	SEMA3F	0	4.66914376086314e-15	pearson	1	Ttest_pvalue	Coefficient_of_eigenassay	SVD_pCMs_only3CT	NoPrepr	SVD	11620	NCT_no2-NT4_D_and_T400	N	Kept components	NCT
Drug	D_and_T400_NCT	NCT_no2	Cell_line.NT4_D_and_T400	Plate.99	SEMA3G	0	-0.0356424388501519	pearson	1	Ttest_pvalue	Coefficient_of_eigenassay	SVD_pCMs_only3CT	NoPrepr	SVD	10691	NCT_no2-NT4_D_and_T400	N	Kept components	NCT
Drug	D_and_T400_NCT	NCT_no2	Cell_line.NT4_D_and_T400	Plate.99	SEMA4A	0	0.341059317839455	pearson	1	Ttest_pvalue	Coefficient_of_eigenassay	SVD_pCMs_only3CT	NoPrepr	SVD	5837	NCT_no2-NT4_D_and_T400	N	Kept components	NCT
Drug	D_and_T400_NCT	NCT_no2	Cell_line.NT4_D_and_T400	Plate.99	SEMA4B	0	0.159163842571411	pearson	1	Ttest_pvalue	Coefficient_of_eigenassay	SVD_pCMs_only3CT	NoPrepr	SVD	8285	NCT_no2-NT4_D_and_T400	N	Kept components	NCT
Drug	D_and_T400_NCT	NCT_no2	Cell_line.NT4_D_and_T400	Plate.99	SEMA4C	0	-0.108474478475526	pearson	1	Ttest_pvalue	Coefficient_of_eigenassay	SVD_pCMs_only3CT	NoPrepr	SVD	9214	NCT_no2-NT4_D_and_T400	N	Kept components	NCT
Drug	D_and_T400_NCT	NCT_no2	Cell_line.NT4_D_and_T400	Plate.99	SEMA4D	0	1.01104668203296	pearson	1	Ttest_pvalue	Coefficient_of_eigenassay	SVD_pCMs_only3CT	NoPrepr	SVD	2021	NCT_no2-NT4_D_and_T400	N	Kept components	NCT
Drug	D_and_T400_NCT	NCT_no2	Cell_line.NT4_D_and_T400	Plate.99	SEMA4F	0	-0.23696328229389	pearson	1	Ttest_pvalue	Coefficient_of_eigenassay	SVD_pCMs_only3CT	NoPrepr	SVD	7111	NCT_no2-NT4_D_and_T400	N	Kept components	NCT
Drug	D_and_T400_NCT	NCT_no2	Cell_line.NT4_D_and_T400	Plate.99	SEMA4G	0	-0.402746208942193	pearson	1	Ttest_pvalue	Coefficient_of_eigenassay	SVD_pCMs_only3CT	NoPrepr	SVD	5237	NCT_no2-NT4_D_and_T400	N	Kept components	NCT
Drug	D_and_T400_NCT	NCT_no2	Cell_line.NT4_D_and_T400	Plate.99	SEMA5A	0	2.00401692618548	pearson	1	Ttest_pvalue	Coefficient_of_eigenassay	SVD_pCMs_only3CT	NoPrepr	SVD	515	NCT_no2-NT4_D_and_T400	N	Kept components	NCT
Drug	D_and_T400_NCT	NCT_no2	Cell_line.NT4_D_and_T400	Plate.99	SEMA5B	0	0.515299137732643	pearson	1	Ttest_pvalue	Coefficient_of_eigenassay	SVD_pCMs_only3CT	NoPrepr	SVD	4301	NCT_no2-NT4_D_and_T400	N	Kept components	NCT
Drug	D_and_T400_NCT	NCT_no2	Cell_line.NT4_D_and_T400	Plate.99	SEMA6A	0	2.1109626694054	pearson	1	Ttest_pvalue	Coefficient_of_eigenassay	SVD_pCMs_only3CT	NoPrepr	SVD	441	NCT_no2-NT4_D_and_T400	N	Kept components	NCT
Drug	D_and_T400_NCT	NCT_no2	Cell_line.NT4_D_and_T400	Plate.99	SEMA6B	0	-0.0293954805020321	pearson	1	Ttest_pvalue	Coefficient_of_eigenassay	SVD_pCMs_only3CT	NoPrepr	SVD	10831	NCT_no2-NT4_D_and_T400	N	Kept components	NCT
Drug	D_and_T400_NCT	NCT_no2	Cell_line.NT4_D_and_T400	Plate.99	SEMA6C	0	-0.174145426947971	pearson	1	Ttest_pvalue	Coefficient_of_eigenassay	SVD_pCMs_only3CT	NoPrepr	SVD	8048	NCT_no2-NT4_D_and_T400	N	Kept components	NCT
Drug	D_and_T400_NCT	NCT_no2	Cell_line.NT4_D_and_T400	Plate.99	SEMA6D	0	1.21976424206263	pearson	1	Ttest_pvalue	Coefficient_of_eigenassay	SVD_pCMs_only3CT	NoPrepr	SVD	1497	NCT_no2-NT4_D_and_T400	N	Kept components	NCT
Drug	D_and_T400_NCT	NCT_no2	Cell_line.NT4_D_and_T400	Plate.99	SEMA7A	0	-2.83881398206384e-16	pearson	1	Ttest_pvalue	Coefficient_of_eigenassay	SVD_pCMs_only3CT	NoPrepr	SVD	14188	NCT_no2-NT4_D_and_T400	N	Kept components	NCT
Drug	D_and_T400_NCT	NCT_no2	Cell_line.NT4_D_and_T400	Plate.99	SENP1	0	0.806362787772751	pearson	1	Ttest_pvalue	Coefficient_of_eigenassay	SVD_pCMs_only3CT	NoPrepr	SVD	2733	NCT_no2-NT4_D_and_T400	N	Kept components	NCT
Drug	D_and_T400_NCT	NCT_no2	Cell_line.NT4_D_and_T400	Plate.99	SENP2	0	0.839083380080173	pearson	1	Ttest_pvalue	Coefficient_of_eigenassay	SVD_pCMs_only3CT	NoPrepr	SVD	2609	NCT_no2-NT4_D_and_T400	N	Kept components	NCT
Drug	D_and_T400_NCT	NCT_no2	Cell_line.NT4_D_and_T400	Plate.99	SENP3	0	-0.909111132741792	pearson	1	Ttest_pvalue	Coefficient_of_eigenassay	SVD_pCMs_only3CT	NoPrepr	SVD	2354	NCT_no2-NT4_D_and_T400	N	Kept components	NCT
Drug	D_and_T400_NCT	NCT_no2	Cell_line.NT4_D_and_T400	Plate.99	SENP5	0	2.08331223605866	pearson	1	Ttest_pvalue	Coefficient_of_eigenassay	SVD_pCMs_only3CT	NoPrepr	SVD	464	NCT_no2-NT4_D_and_T400	N	Kept components	NCT
Drug	D_and_T400_NCT	NCT_no2	Cell_line.NT4_D_and_T400	Plate.99	SENP6	0	-1.18106832311436	pearson	1	Ttest_pvalue	Coefficient_of_eigenassay	SVD_pCMs_only3CT	NoPrepr	SVD	1574	NCT_no2-NT4_D_and_T400	N	Kept components	NCT
Drug	D_and_T400_NCT	NCT_no2	Cell_line.NT4_D_and_T400	Plate.99	SENP7	0	0.739078094095944	pearson	1	Ttest_pvalue	Coefficient_of_eigenassay	SVD_pCMs_only3CT	NoPrepr	SVD	3016	NCT_no2-NT4_D_and_T400	N	Kept components	NCT
Drug	D_and_T400_NCT	NCT_no2	Cell_line.NT4_D_and_T400	Plate.99	SENP8	0	-0.22848427286826	pearson	1	Ttest_pvalue	Coefficient_of_eigenassay	SVD_pCMs_only3CT	NoPrepr	SVD	7227	NCT_no2-NT4_D_and_T400	N	Kept components	NCT
Drug	D_and_T400_NCT	NCT_no2	Cell_line.NT4_D_and_T400	Plate.99	SEPHS1	0	-0.103409108860235	pearson	1	Ttest_pvalue	Coefficient_of_eigenassay	SVD_pCMs_only3CT	NoPrepr	SVD	9315	NCT_no2-NT4_D_and_T400	N	Kept components	NCT
Drug	D_and_T400_NCT	NCT_no2	Cell_line.NT4_D_and_T400	Plate.99	SEPHS2	0	-0.88660876784421	pearson	1	Ttest_pvalue	Coefficient_of_eigenassay	SVD_pCMs_only3CT	NoPrepr	SVD	2425	NCT_no2-NT4_D_and_T400	N	Kept components	NCT
Drug	D_and_T400_NCT	NCT_no2	Cell_line.NT4_D_and_T400	Plate.99	SEPSECS	0	1.35699601894879	pearson	1	Ttest_pvalue	Coefficient_of_eigenassay	SVD_pCMs_only3CT	NoPrepr	SVD	1245	NCT_no2-NT4_D_and_T400	N	Kept components	NCT
Drug	D_and_T400_NCT	NCT_no2	Cell_line.NT4_D_and_T400	Plate.99	SEPT1	0	-0.0468798215123903	pearson	1	Ttest_pvalue	Coefficient_of_eigenassay	SVD_pCMs_only3CT	NoPrepr	SVD	10436	NCT_no2-NT4_D_and_T400	N	Kept components	NCT
Drug	D_and_T400_NCT	NCT_no2	Cell_line.NT4_D_and_T400	Plate.99	SEPT10	0	0.164093271547068	pearson	1	Ttest_pvalue	Coefficient_of_eigenassay	SVD_pCMs_only3CT	NoPrepr	SVD	8214	NCT_no2-NT4_D_and_T400	N	Kept components	NCT
Drug	D_and_T400_NCT	NCT_no2	Cell_line.NT4_D_and_T400	Plate.99	SEPT11	0	0.797781814043978	pearson	1	Ttest_pvalue	Coefficient_of_eigenassay	SVD_pCMs_only3CT	NoPrepr	SVD	2765	NCT_no2-NT4_D_and_T400	N	Kept components	NCT
Drug	D_and_T400_NCT	NCT_no2	Cell_line.NT4_D_and_T400	Plate.99	SEPT12	0	-7.26378186115609e-16	pearson	1	Ttest_pvalue	Coefficient_of_eigenassay	SVD_pCMs_only3CT	NoPrepr	SVD	13302	NCT_no2-NT4_D_and_T400	N	Kept components	NCT
Drug	D_and_T400_NCT	NCT_no2	Cell_line.NT4_D_and_T400	Plate.99	SEPT2	0	0.896155211728779	pearson	1	Ttest_pvalue	Coefficient_of_eigenassay	SVD_pCMs_only3CT	NoPrepr	SVD	2394	NCT_no2-NT4_D_and_T400	N	Kept components	NCT
Drug	D_and_T400_NCT	NCT_no2	Cell_line.NT4_D_and_T400	Plate.99	SEPT3	0	7.09203746077081e-16	pearson	1	Ttest_pvalue	Coefficient_of_eigenassay	SVD_pCMs_only3CT	NoPrepr	SVD	13344	NCT_no2-NT4_D_and_T400	N	Kept components	NCT
Drug	D_and_T400_NCT	NCT_no2	Cell_line.NT4_D_and_T400	Plate.99	SEPT4	0	-0.493943410768832	pearson	1	Ttest_pvalue	Coefficient_of_eigenassay	SVD_pCMs_only3CT	NoPrepr	SVD	4462	NCT_no2-NT4_D_and_T400	N	Kept components	NCT
Drug	D_and_T400_NCT	NCT_no2	Cell_line.NT4_D_and_T400	Plate.99	SEPT6	0	0.20828360433195	pearson	1	Ttest_pvalue	Coefficient_of_eigenassay	SVD_pCMs_only3CT	NoPrepr	SVD	7519	NCT_no2-NT4_D_and_T400	N	Kept components	NCT
Drug	D_and_T400_NCT	NCT_no2	Cell_line.NT4_D_and_T400	Plate.99	SEPT7	0	0.646040697156257	pearson	1	Ttest_pvalue	Coefficient_of_eigenassay	SVD_pCMs_only3CT	NoPrepr	SVD	3487	NCT_no2-NT4_D_and_T400	N	Kept components	NCT
Drug	D_and_T400_NCT	NCT_no2	Cell_line.NT4_D_and_T400	Plate.99	SEPT8	0	0.654710377217407	pearson	1	Ttest_pvalue	Coefficient_of_eigenassay	SVD_pCMs_only3CT	NoPrepr	SVD	3444	NCT_no2-NT4_D_and_T400	N	Kept components	NCT
Drug	D_and_T400_NCT	NCT_no2	Cell_line.NT4_D_and_T400	Plate.99	SEPT9	0	-0.0685005658155149	pearson	1	Ttest_pvalue	Coefficient_of_eigenassay	SVD_pCMs_only3CT	NoPrepr	SVD	9982	NCT_no2-NT4_D_and_T400	N	Kept components	NCT
Drug	D_and_T400_NCT	NCT_no2	Cell_line.NT4_D_and_T400	Plate.99	SERAC1	0	-0.558009370306151	pearson	1	Ttest_pvalue	Coefficient_of_eigenassay	SVD_pCMs_only3CT	NoPrepr	SVD	4019	NCT_no2-NT4_D_and_T400	N	Kept components	NCT
Drug	D_and_T400_NCT	NCT_no2	Cell_line.NT4_D_and_T400	Plate.99	SERBP1	0	0.625413188591887	pearson	1	Ttest_pvalue	Coefficient_of_eigenassay	SVD_pCMs_only3CT	NoPrepr	SVD	3603	NCT_no2-NT4_D_and_T400	N	Kept components	NCT
Drug	D_and_T400_NCT	NCT_no2	Cell_line.NT4_D_and_T400	Plate.99	SERF2	0	-0.592967458801274	pearson	1	Ttest_pvalue	Coefficient_of_eigenassay	SVD_pCMs_only3CT	NoPrepr	SVD	3806	NCT_no2-NT4_D_and_T400	N	Kept components	NCT
Drug	D_and_T400_NCT	NCT_no2	Cell_line.NT4_D_and_T400	Plate.99	SERGEF	0	-0.165636495452638	pearson	1	Ttest_pvalue	Coefficient_of_eigenassay	SVD_pCMs_only3CT	NoPrepr	SVD	8189	NCT_no2-NT4_D_and_T400	N	Kept components	NCT
Drug	D_and_T400_NCT	NCT_no2	Cell_line.NT4_D_and_T400	Plate.99	SERHL2	0	-1.13269311464992e-15	pearson	1	Ttest_pvalue	Coefficient_of_eigenassay	SVD_pCMs_only3CT	NoPrepr	SVD	12804	NCT_no2-NT4_D_and_T400	N	Kept components	NCT
Drug	D_and_T400_NCT	NCT_no2	Cell_line.NT4_D_and_T400	Plate.99	SERINC1	0	-0.209020728956942	pearson	1	Ttest_pvalue	Coefficient_of_eigenassay	SVD_pCMs_only3CT	NoPrepr	SVD	7513	NCT_no2-NT4_D_and_T400	N	Kept components	NCT
Drug	D_and_T400_NCT	NCT_no2	Cell_line.NT4_D_and_T400	Plate.99	SERINC2	0	-0.259491369555041	pearson	1	Ttest_pvalue	Coefficient_of_eigenassay	SVD_pCMs_only3CT	NoPrepr	SVD	6807	NCT_no2-NT4_D_and_T400	N	Kept components	NCT
Drug	D_and_T400_NCT	NCT_no2	Cell_line.NT4_D_and_T400	Plate.99	SERINC3	0	0.602862303181681	pearson	1	Ttest_pvalue	Coefficient_of_eigenassay	SVD_pCMs_only3CT	NoPrepr	SVD	3747	NCT_no2-NT4_D_and_T400	N	Kept components	NCT
Drug	D_and_T400_NCT	NCT_no2	Cell_line.NT4_D_and_T400	Plate.99	SERINC4	0	0.266590027766533	pearson	1	Ttest_pvalue	Coefficient_of_eigenassay	SVD_pCMs_only3CT	NoPrepr	SVD	6722	NCT_no2-NT4_D_and_T400	N	Kept components	NCT
Drug	D_and_T400_NCT	NCT_no2	Cell_line.NT4_D_and_T400	Plate.99	SERINC5	0	0.250882761722091	pearson	1	Ttest_pvalue	Coefficient_of_eigenassay	SVD_pCMs_only3CT	NoPrepr	SVD	6927	NCT_no2-NT4_D_and_T400	N	Kept components	NCT
Drug	D_and_T400_NCT	NCT_no2	Cell_line.NT4_D_and_T400	Plate.99	SERP1	0	0.0784027337487417	pearson	1	Ttest_pvalue	Coefficient_of_eigenassay	SVD_pCMs_only3CT	NoPrepr	SVD	9794	NCT_no2-NT4_D_and_T400	N	Kept components	NCT
Drug	D_and_T400_NCT	NCT_no2	Cell_line.NT4_D_and_T400	Plate.99	SERP2	0	0.770880655457664	pearson	1	Ttest_pvalue	Coefficient_of_eigenassay	SVD_pCMs_only3CT	NoPrepr	SVD	2873	NCT_no2-NT4_D_and_T400	N	Kept components	NCT
Drug	D_and_T400_NCT	NCT_no2	Cell_line.NT4_D_and_T400	Plate.99	SERPINA1	0	-6.94982062892681e-17	pearson	1	Ttest_pvalue	Coefficient_of_eigenassay	SVD_pCMs_only3CT	NoPrepr	SVD	14903	NCT_no2-NT4_D_and_T400	N	Kept components	NCT
Drug	D_and_T400_NCT	NCT_no2	Cell_line.NT4_D_and_T400	Plate.99	SERPINA12	0	7.08331302141409e-18	pearson	1	Ttest_pvalue	Coefficient_of_eigenassay	SVD_pCMs_only3CT	NoPrepr	SVD	15249	NCT_no2-NT4_D_and_T400	N	Kept components	NCT
Drug	D_and_T400_NCT	NCT_no2	Cell_line.NT4_D_and_T400	Plate.99	SERPINA3	0	-2.81350463759988e-16	pearson	1	Ttest_pvalue	Coefficient_of_eigenassay	SVD_pCMs_only3CT	NoPrepr	SVD	14195	NCT_no2-NT4_D_and_T400	N	Kept components	NCT
Drug	D_and_T400_NCT	NCT_no2	Cell_line.NT4_D_and_T400	Plate.99	SERPINA5	0	1.12079399580689e-17	pearson	1	Ttest_pvalue	Coefficient_of_eigenassay	SVD_pCMs_only3CT	NoPrepr	SVD	15215	NCT_no2-NT4_D_and_T400	N	Kept components	NCT
Drug	D_and_T400_NCT	NCT_no2	Cell_line.NT4_D_and_T400	Plate.99	SERPINB1	0	-1.19381063017004	pearson	1	Ttest_pvalue	Coefficient_of_eigenassay	SVD_pCMs_only3CT	NoPrepr	SVD	1546	NCT_no2-NT4_D_and_T400	N	Kept components	NCT
Drug	D_and_T400_NCT	NCT_no2	Cell_line.NT4_D_and_T400	Plate.99	SERPINB2	0	1.37090588447214e-16	pearson	1	Ttest_pvalue	Coefficient_of_eigenassay	SVD_pCMs_only3CT	NoPrepr	SVD	14625	NCT_no2-NT4_D_and_T400	N	Kept components	NCT
Drug	D_and_T400_NCT	NCT_no2	Cell_line.NT4_D_and_T400	Plate.99	SERPINB6	0	-1.15854872586443	pearson	1	Ttest_pvalue	Coefficient_of_eigenassay	SVD_pCMs_only3CT	NoPrepr	SVD	1632	NCT_no2-NT4_D_and_T400	N	Kept components	NCT
Drug	D_and_T400_NCT	NCT_no2	Cell_line.NT4_D_and_T400	Plate.99	SERPINB7	0	-6.30693956261974e-16	pearson	1	Ttest_pvalue	Coefficient_of_eigenassay	SVD_pCMs_only3CT	NoPrepr	SVD	13462	NCT_no2-NT4_D_and_T400	N	Kept components	NCT
Drug	D_and_T400_NCT	NCT_no2	Cell_line.NT4_D_and_T400	Plate.99	SERPINB8	0	-1.17195478582105e-16	pearson	1	Ttest_pvalue	Coefficient_of_eigenassay	SVD_pCMs_only3CT	NoPrepr	SVD	14693	NCT_no2-NT4_D_and_T400	N	Kept components	NCT
Drug	D_and_T400_NCT	NCT_no2	Cell_line.NT4_D_and_T400	Plate.99	SERPINB9	0	-0.223193397391191	pearson	1	Ttest_pvalue	Coefficient_of_eigenassay	SVD_pCMs_only3CT	NoPrepr	SVD	7298	NCT_no2-NT4_D_and_T400	N	Kept components	NCT
Drug	D_and_T400_NCT	NCT_no2	Cell_line.NT4_D_and_T400	Plate.99	SERPIND1	0	-5.50232602536394e-16	pearson	1	Ttest_pvalue	Coefficient_of_eigenassay	SVD_pCMs_only3CT	NoPrepr	SVD	13590	NCT_no2-NT4_D_and_T400	N	Kept components	NCT
Drug	D_and_T400_NCT	NCT_no2	Cell_line.NT4_D_and_T400	Plate.99	SERPINE1	0	-0.330027991420133	pearson	1	Ttest_pvalue	Coefficient_of_eigenassay	SVD_pCMs_only3CT	NoPrepr	SVD	5964	NCT_no2-NT4_D_and_T400	N	Kept components	NCT
Drug	D_and_T400_NCT	NCT_no2	Cell_line.NT4_D_and_T400	Plate.99	SERPINE2	0	-0.398879159496524	pearson	1	Ttest_pvalue	Coefficient_of_eigenassay	SVD_pCMs_only3CT	NoPrepr	SVD	5276	NCT_no2-NT4_D_and_T400	N	Kept components	NCT
Drug	D_and_T400_NCT	NCT_no2	Cell_line.NT4_D_and_T400	Plate.99	SERPINE3	0	-8.36190925529445e-17	pearson	1	Ttest_pvalue	Coefficient_of_eigenassay	SVD_pCMs_only3CT	NoPrepr	SVD	14845	NCT_no2-NT4_D_and_T400	N	Kept components	NCT
Drug	D_and_T400_NCT	NCT_no2	Cell_line.NT4_D_and_T400	Plate.99	SERPINF1	0	0.0966423363649882	pearson	1	Ttest_pvalue	Coefficient_of_eigenassay	SVD_pCMs_only3CT	NoPrepr	SVD	9454	NCT_no2-NT4_D_and_T400	N	Kept components	NCT
Drug	D_and_T400_NCT	NCT_no2	Cell_line.NT4_D_and_T400	Plate.99	SERPINF2	0	1.71049833368533e-17	pearson	1	Ttest_pvalue	Coefficient_of_eigenassay	SVD_pCMs_only3CT	NoPrepr	SVD	15168	NCT_no2-NT4_D_and_T400	N	Kept components	NCT
Drug	D_and_T400_NCT	NCT_no2	Cell_line.NT4_D_and_T400	Plate.99	SERPING1	0	-0.402296401123453	pearson	1	Ttest_pvalue	Coefficient_of_eigenassay	SVD_pCMs_only3CT	NoPrepr	SVD	5240	NCT_no2-NT4_D_and_T400	N	Kept components	NCT
Drug	D_and_T400_NCT	NCT_no2	Cell_line.NT4_D_and_T400	Plate.99	SERPINH1	0	-0.0662145423568158	pearson	1	Ttest_pvalue	Coefficient_of_eigenassay	SVD_pCMs_only3CT	NoPrepr	SVD	10030	NCT_no2-NT4_D_and_T400	N	Kept components	NCT
Drug	D_and_T400_NCT	NCT_no2	Cell_line.NT4_D_and_T400	Plate.99	SERPINI1	0	-0.366245299783592	pearson	1	Ttest_pvalue	Coefficient_of_eigenassay	SVD_pCMs_only3CT	NoPrepr	SVD	5593	NCT_no2-NT4_D_and_T400	N	Kept components	NCT
Drug	D_and_T400_NCT	NCT_no2	Cell_line.NT4_D_and_T400	Plate.99	SERPINI2	0	-4.32976137582086e-16	pearson	1	Ttest_pvalue	Coefficient_of_eigenassay	SVD_pCMs_only3CT	NoPrepr	SVD	13833	NCT_no2-NT4_D_and_T400	N	Kept components	NCT
Drug	D_and_T400_NCT	NCT_no2	Cell_line.NT4_D_and_T400	Plate.99	SERTAD1	0	-0.155625423073634	pearson	1	Ttest_pvalue	Coefficient_of_eigenassay	SVD_pCMs_only3CT	NoPrepr	SVD	8341	NCT_no2-NT4_D_and_T400	N	Kept components	NCT
Drug	D_and_T400_NCT	NCT_no2	Cell_line.NT4_D_and_T400	Plate.99	SERTAD2	0	-0.709995071685692	pearson	1	Ttest_pvalue	Coefficient_of_eigenassay	SVD_pCMs_only3CT	NoPrepr	SVD	3154	NCT_no2-NT4_D_and_T400	N	Kept components	NCT
Drug	D_and_T400_NCT	NCT_no2	Cell_line.NT4_D_and_T400	Plate.99	SERTAD3	0	-0.125293525930984	pearson	1	Ttest_pvalue	Coefficient_of_eigenassay	SVD_pCMs_only3CT	NoPrepr	SVD	8880	NCT_no2-NT4_D_and_T400	N	Kept components	NCT
Drug	D_and_T400_NCT	NCT_no2	Cell_line.NT4_D_and_T400	Plate.99	SERTAD4	0	0.0226640568799317	pearson	1	Ttest_pvalue	Coefficient_of_eigenassay	SVD_pCMs_only3CT	NoPrepr	SVD	10967	NCT_no2-NT4_D_and_T400	N	Kept components	NCT
Drug	D_and_T400_NCT	NCT_no2	Cell_line.NT4_D_and_T400	Plate.99	SERTM1	0	9.95460224667566e-16	pearson	1	Ttest_pvalue	Coefficient_of_eigenassay	SVD_pCMs_only3CT	NoPrepr	SVD	12969	NCT_no2-NT4_D_and_T400	N	Kept components	NCT
Drug	D_and_T400_NCT	NCT_no2	Cell_line.NT4_D_and_T400	Plate.99	SESN1	0	-1.04046519392565	pearson	1	Ttest_pvalue	Coefficient_of_eigenassay	SVD_pCMs_only3CT	NoPrepr	SVD	1944	NCT_no2-NT4_D_and_T400	N	Kept components	NCT
Drug	D_and_T400_NCT	NCT_no2	Cell_line.NT4_D_and_T400	Plate.99	SESN2	0	-0.0990176049506434	pearson	1	Ttest_pvalue	Coefficient_of_eigenassay	SVD_pCMs_only3CT	NoPrepr	SVD	9409	NCT_no2-NT4_D_and_T400	N	Kept components	NCT
Drug	D_and_T400_NCT	NCT_no2	Cell_line.NT4_D_and_T400	Plate.99	SESN3	0	0.662213931487923	pearson	1	Ttest_pvalue	Coefficient_of_eigenassay	SVD_pCMs_only3CT	NoPrepr	SVD	3403	NCT_no2-NT4_D_and_T400	N	Kept components	NCT
Drug	D_and_T400_NCT	NCT_no2	Cell_line.NT4_D_and_T400	Plate.99	SESTD1	0	0.15945706619685	pearson	1	Ttest_pvalue	Coefficient_of_eigenassay	SVD_pCMs_only3CT	NoPrepr	SVD	8281	NCT_no2-NT4_D_and_T400	N	Kept components	NCT
Drug	D_and_T400_NCT	NCT_no2	Cell_line.NT4_D_and_T400	Plate.99	SET	0	1.11916610994353	pearson	1	Ttest_pvalue	Coefficient_of_eigenassay	SVD_pCMs_only3CT	NoPrepr	SVD	1737	NCT_no2-NT4_D_and_T400	N	Kept components	NCT
Drug	D_and_T400_NCT	NCT_no2	Cell_line.NT4_D_and_T400	Plate.99	SETBP1	0	0.157821326447497	pearson	1	Ttest_pvalue	Coefficient_of_eigenassay	SVD_pCMs_only3CT	NoPrepr	SVD	8309	NCT_no2-NT4_D_and_T400	N	Kept components	NCT
Drug	D_and_T400_NCT	NCT_no2	Cell_line.NT4_D_and_T400	Plate.99	SETD1A	0	0.478753230250907	pearson	1	Ttest_pvalue	Coefficient_of_eigenassay	SVD_pCMs_only3CT	NoPrepr	SVD	4580	NCT_no2-NT4_D_and_T400	N	Kept components	NCT
Drug	D_and_T400_NCT	NCT_no2	Cell_line.NT4_D_and_T400	Plate.99	SETD1B	0	1.5421101096089	pearson	1	Ttest_pvalue	Coefficient_of_eigenassay	SVD_pCMs_only3CT	NoPrepr	SVD	959	NCT_no2-NT4_D_and_T400	N	Kept components	NCT
Drug	D_and_T400_NCT	NCT_no2	Cell_line.NT4_D_and_T400	Plate.99	SETD2	0	0.731477148334125	pearson	1	Ttest_pvalue	Coefficient_of_eigenassay	SVD_pCMs_only3CT	NoPrepr	SVD	3055	NCT_no2-NT4_D_and_T400	N	Kept components	NCT
Drug	D_and_T400_NCT	NCT_no2	Cell_line.NT4_D_and_T400	Plate.99	SETD3	0	0.229124887701457	pearson	1	Ttest_pvalue	Coefficient_of_eigenassay	SVD_pCMs_only3CT	NoPrepr	SVD	7214	NCT_no2-NT4_D_and_T400	N	Kept components	NCT
Drug	D_and_T400_NCT	NCT_no2	Cell_line.NT4_D_and_T400	Plate.99	SETD4	0	0.242019574646826	pearson	1	Ttest_pvalue	Coefficient_of_eigenassay	SVD_pCMs_only3CT	NoPrepr	SVD	7045	NCT_no2-NT4_D_and_T400	N	Kept components	NCT
Drug	D_and_T400_NCT	NCT_no2	Cell_line.NT4_D_and_T400	Plate.99	SETD5	0	0.427952584892856	pearson	1	Ttest_pvalue	Coefficient_of_eigenassay	SVD_pCMs_only3CT	NoPrepr	SVD	5027	NCT_no2-NT4_D_and_T400	N	Kept components	NCT
Drug	D_and_T400_NCT	NCT_no2	Cell_line.NT4_D_and_T400	Plate.99	SETD6	0	0.0720428979737597	pearson	1	Ttest_pvalue	Coefficient_of_eigenassay	SVD_pCMs_only3CT	NoPrepr	SVD	9908	NCT_no2-NT4_D_and_T400	N	Kept components	NCT
Drug	D_and_T400_NCT	NCT_no2	Cell_line.NT4_D_and_T400	Plate.99	SETD7	0	1.96084249099004	pearson	1	Ttest_pvalue	Coefficient_of_eigenassay	SVD_pCMs_only3CT	NoPrepr	SVD	531	NCT_no2-NT4_D_and_T400	N	Kept components	NCT
Drug	D_and_T400_NCT	NCT_no2	Cell_line.NT4_D_and_T400	Plate.99	SETD9	0	-3.42113219264223e-16	pearson	1	Ttest_pvalue	Coefficient_of_eigenassay	SVD_pCMs_only3CT	NoPrepr	SVD	14033	NCT_no2-NT4_D_and_T400	N	Kept components	NCT
Drug	D_and_T400_NCT	NCT_no2	Cell_line.NT4_D_and_T400	Plate.99	SETDB1	0	1.4648184887739	pearson	1	Ttest_pvalue	Coefficient_of_eigenassay	SVD_pCMs_only3CT	NoPrepr	SVD	1063	NCT_no2-NT4_D_and_T400	N	Kept components	NCT
Drug	D_and_T400_NCT	NCT_no2	Cell_line.NT4_D_and_T400	Plate.99	SETDB2	0	-0.0885726459937153	pearson	1	Ttest_pvalue	Coefficient_of_eigenassay	SVD_pCMs_only3CT	NoPrepr	SVD	9606	NCT_no2-NT4_D_and_T400	N	Kept components	NCT
Drug	D_and_T400_NCT	NCT_no2	Cell_line.NT4_D_and_T400	Plate.99	SETMAR	0	-0.693144234813643	pearson	1	Ttest_pvalue	Coefficient_of_eigenassay	SVD_pCMs_only3CT	NoPrepr	SVD	3238	NCT_no2-NT4_D_and_T400	N	Kept components	NCT
Drug	D_and_T400_NCT	NCT_no2	Cell_line.NT4_D_and_T400	Plate.99	SETX	0	0.880149651395754	pearson	1	Ttest_pvalue	Coefficient_of_eigenassay	SVD_pCMs_only3CT	NoPrepr	SVD	2446	NCT_no2-NT4_D_and_T400	N	Kept components	NCT
Drug	D_and_T400_NCT	NCT_no2	Cell_line.NT4_D_and_T400	Plate.99	SEZ6	0	1.41172859430916	pearson	1	Ttest_pvalue	Coefficient_of_eigenassay	SVD_pCMs_only3CT	NoPrepr	SVD	1150	NCT_no2-NT4_D_and_T400	N	Kept components	NCT
Drug	D_and_T400_NCT	NCT_no2	Cell_line.NT4_D_and_T400	Plate.99	SEZ6L	0	-1.28777468289681e-15	pearson	1	Ttest_pvalue	Coefficient_of_eigenassay	SVD_pCMs_only3CT	NoPrepr	SVD	12668	NCT_no2-NT4_D_and_T400	N	Kept components	NCT
Drug	D_and_T400_NCT	NCT_no2	Cell_line.NT4_D_and_T400	Plate.99	SEZ6L2	0	-0.274682816401541	pearson	1	Ttest_pvalue	Coefficient_of_eigenassay	SVD_pCMs_only3CT	NoPrepr	SVD	6625	NCT_no2-NT4_D_and_T400	N	Kept components	NCT
Drug	D_and_T400_NCT	NCT_no2	Cell_line.NT4_D_and_T400	Plate.99	SF1	0	0.730390267812031	pearson	1	Ttest_pvalue	Coefficient_of_eigenassay	SVD_pCMs_only3CT	NoPrepr	SVD	3064	NCT_no2-NT4_D_and_T400	N	Kept components	NCT
Drug	D_and_T400_NCT	NCT_no2	Cell_line.NT4_D_and_T400	Plate.99	SF3A1	0	0.227553418356509	pearson	1	Ttest_pvalue	Coefficient_of_eigenassay	SVD_pCMs_only3CT	NoPrepr	SVD	7240	NCT_no2-NT4_D_and_T400	N	Kept components	NCT
Drug	D_and_T400_NCT	NCT_no2	Cell_line.NT4_D_and_T400	Plate.99	SF3A2	0	-0.102534040277517	pearson	1	Ttest_pvalue	Coefficient_of_eigenassay	SVD_pCMs_only3CT	NoPrepr	SVD	9328	NCT_no2-NT4_D_and_T400	N	Kept components	NCT
Drug	D_and_T400_NCT	NCT_no2	Cell_line.NT4_D_and_T400	Plate.99	SF3A3	0	-0.526200150258587	pearson	1	Ttest_pvalue	Coefficient_of_eigenassay	SVD_pCMs_only3CT	NoPrepr	SVD	4236	NCT_no2-NT4_D_and_T400	N	Kept components	NCT
Drug	D_and_T400_NCT	NCT_no2	Cell_line.NT4_D_and_T400	Plate.99	SF3B1	0	0.151894510698725	pearson	1	Ttest_pvalue	Coefficient_of_eigenassay	SVD_pCMs_only3CT	NoPrepr	SVD	8398	NCT_no2-NT4_D_and_T400	N	Kept components	NCT
Drug	D_and_T400_NCT	NCT_no2	Cell_line.NT4_D_and_T400	Plate.99	SF3B2	0	0.72707782460905	pearson	1	Ttest_pvalue	Coefficient_of_eigenassay	SVD_pCMs_only3CT	NoPrepr	SVD	3079	NCT_no2-NT4_D_and_T400	N	Kept components	NCT
Drug	D_and_T400_NCT	NCT_no2	Cell_line.NT4_D_and_T400	Plate.99	SF3B3	0	-0.320784961323385	pearson	1	Ttest_pvalue	Coefficient_of_eigenassay	SVD_pCMs_only3CT	NoPrepr	SVD	6072	NCT_no2-NT4_D_and_T400	N	Kept components	NCT
Drug	D_and_T400_NCT	NCT_no2	Cell_line.NT4_D_and_T400	Plate.99	SF3B4	0	0.887038725705	pearson	1	Ttest_pvalue	Coefficient_of_eigenassay	SVD_pCMs_only3CT	NoPrepr	SVD	2424	NCT_no2-NT4_D_and_T400	N	Kept components	NCT
Drug	D_and_T400_NCT	NCT_no2	Cell_line.NT4_D_and_T400	Plate.99	SF3B5	0	-1.04300478647311	pearson	1	Ttest_pvalue	Coefficient_of_eigenassay	SVD_pCMs_only3CT	NoPrepr	SVD	1938	NCT_no2-NT4_D_and_T400	N	Kept components	NCT
Drug	D_and_T400_NCT	NCT_no2	Cell_line.NT4_D_and_T400	Plate.99	SF3B6	0	0.29691617488837	pearson	1	Ttest_pvalue	Coefficient_of_eigenassay	SVD_pCMs_only3CT	NoPrepr	SVD	6358	NCT_no2-NT4_D_and_T400	N	Kept components	NCT
Drug	D_and_T400_NCT	NCT_no2	Cell_line.NT4_D_and_T400	Plate.99	SFI1	0	0.201831992650441	pearson	1	Ttest_pvalue	Coefficient_of_eigenassay	SVD_pCMs_only3CT	NoPrepr	SVD	7612	NCT_no2-NT4_D_and_T400	N	Kept components	NCT
Drug	D_and_T400_NCT	NCT_no2	Cell_line.NT4_D_and_T400	Plate.99	SFMBT1	0	-0.0315915989725322	pearson	1	Ttest_pvalue	Coefficient_of_eigenassay	SVD_pCMs_only3CT	NoPrepr	SVD	10771	NCT_no2-NT4_D_and_T400	N	Kept components	NCT
Drug	D_and_T400_NCT	NCT_no2	Cell_line.NT4_D_and_T400	Plate.99	SFMBT2	0	1.49661861258014	pearson	1	Ttest_pvalue	Coefficient_of_eigenassay	SVD_pCMs_only3CT	NoPrepr	SVD	1018	NCT_no2-NT4_D_and_T400	N	Kept components	NCT
Drug	D_and_T400_NCT	NCT_no2	Cell_line.NT4_D_and_T400	Plate.99	SFPQ	0	0.243101281536106	pearson	1	Ttest_pvalue	Coefficient_of_eigenassay	SVD_pCMs_only3CT	NoPrepr	SVD	7028	NCT_no2-NT4_D_and_T400	N	Kept components	NCT
Drug	D_and_T400_NCT	NCT_no2	Cell_line.NT4_D_and_T400	Plate.99	SFR1	0	0.544054575206045	pearson	1	Ttest_pvalue	Coefficient_of_eigenassay	SVD_pCMs_only3CT	NoPrepr	SVD	4108	NCT_no2-NT4_D_and_T400	N	Kept components	NCT
Drug	D_and_T400_NCT	NCT_no2	Cell_line.NT4_D_and_T400	Plate.99	SFRP1	0	1.58067700307646	pearson	1	Ttest_pvalue	Coefficient_of_eigenassay	SVD_pCMs_only3CT	NoPrepr	SVD	911	NCT_no2-NT4_D_and_T400	N	Kept components	NCT
Drug	D_and_T400_NCT	NCT_no2	Cell_line.NT4_D_and_T400	Plate.99	SFRP2	0	-1.9709711293614e-15	pearson	1	Ttest_pvalue	Coefficient_of_eigenassay	SVD_pCMs_only3CT	NoPrepr	SVD	12164	NCT_no2-NT4_D_and_T400	N	Kept components	NCT
Drug	D_and_T400_NCT	NCT_no2	Cell_line.NT4_D_and_T400	Plate.99	SFRP4	0	-0.337982128180315	pearson	1	Ttest_pvalue	Coefficient_of_eigenassay	SVD_pCMs_only3CT	NoPrepr	SVD	5870	NCT_no2-NT4_D_and_T400	N	Kept components	NCT
Drug	D_and_T400_NCT	NCT_no2	Cell_line.NT4_D_and_T400	Plate.99	SFRP5	0	-0.0410584236456063	pearson	1	Ttest_pvalue	Coefficient_of_eigenassay	SVD_pCMs_only3CT	NoPrepr	SVD	10572	NCT_no2-NT4_D_and_T400	N	Kept components	NCT
Drug	D_and_T400_NCT	NCT_no2	Cell_line.NT4_D_and_T400	Plate.99	SFSWAP	0	-0.0544547131480745	pearson	1	Ttest_pvalue	Coefficient_of_eigenassay	SVD_pCMs_only3CT	NoPrepr	SVD	10280	NCT_no2-NT4_D_and_T400	N	Kept components	NCT
Drug	D_and_T400_NCT	NCT_no2	Cell_line.NT4_D_and_T400	Plate.99	SFT2D1	0	-0.221581616266994	pearson	1	Ttest_pvalue	Coefficient_of_eigenassay	SVD_pCMs_only3CT	NoPrepr	SVD	7322	NCT_no2-NT4_D_and_T400	N	Kept components	NCT
Drug	D_and_T400_NCT	NCT_no2	Cell_line.NT4_D_and_T400	Plate.99	SFT2D2	0	0.321957049189337	pearson	1	Ttest_pvalue	Coefficient_of_eigenassay	SVD_pCMs_only3CT	NoPrepr	SVD	6058	NCT_no2-NT4_D_and_T400	N	Kept components	NCT
Drug	D_and_T400_NCT	NCT_no2	Cell_line.NT4_D_and_T400	Plate.99	SFT2D3	0	-0.165549583287876	pearson	1	Ttest_pvalue	Coefficient_of_eigenassay	SVD_pCMs_only3CT	NoPrepr	SVD	8192	NCT_no2-NT4_D_and_T400	N	Kept components	NCT
Drug	D_and_T400_NCT	NCT_no2	Cell_line.NT4_D_and_T400	Plate.99	SFTA3	0	2.79019429089145e-16	pearson	1	Ttest_pvalue	Coefficient_of_eigenassay	SVD_pCMs_only3CT	NoPrepr	SVD	14199	NCT_no2-NT4_D_and_T400	N	Kept components	NCT
Drug	D_and_T400_NCT	NCT_no2	Cell_line.NT4_D_and_T400	Plate.99	SFTPB	0	-2.03928264249156e-16	pearson	1	Ttest_pvalue	Coefficient_of_eigenassay	SVD_pCMs_only3CT	NoPrepr	SVD	14410	NCT_no2-NT4_D_and_T400	N	Kept components	NCT
Drug	D_and_T400_NCT	NCT_no2	Cell_line.NT4_D_and_T400	Plate.99	SFTPD	0	6.50323436594824e-15	pearson	1	Ttest_pvalue	Coefficient_of_eigenassay	SVD_pCMs_only3CT	NoPrepr	SVD	11561	NCT_no2-NT4_D_and_T400	N	Kept components	NCT
Drug	D_and_T400_NCT	NCT_no2	Cell_line.NT4_D_and_T400	Plate.99	SFXN1	0	-0.844450619915225	pearson	1	Ttest_pvalue	Coefficient_of_eigenassay	SVD_pCMs_only3CT	NoPrepr	SVD	2586	NCT_no2-NT4_D_and_T400	N	Kept components	NCT
Drug	D_and_T400_NCT	NCT_no2	Cell_line.NT4_D_and_T400	Plate.99	SFXN2	0	-0.0553467504899938	pearson	1	Ttest_pvalue	Coefficient_of_eigenassay	SVD_pCMs_only3CT	NoPrepr	SVD	10265	NCT_no2-NT4_D_and_T400	N	Kept components	NCT
Drug	D_and_T400_NCT	NCT_no2	Cell_line.NT4_D_and_T400	Plate.99	SFXN3	0	-0.22989491366696	pearson	1	Ttest_pvalue	Coefficient_of_eigenassay	SVD_pCMs_only3CT	NoPrepr	SVD	7201	NCT_no2-NT4_D_and_T400	N	Kept components	NCT
Drug	D_and_T400_NCT	NCT_no2	Cell_line.NT4_D_and_T400	Plate.99	SFXN4	0	-0.113849399039736	pearson	1	Ttest_pvalue	Coefficient_of_eigenassay	SVD_pCMs_only3CT	NoPrepr	SVD	9092	NCT_no2-NT4_D_and_T400	N	Kept components	NCT
Drug	D_and_T400_NCT	NCT_no2	Cell_line.NT4_D_and_T400	Plate.99	SFXN5	0	-0.0166234569044108	pearson	1	Ttest_pvalue	Coefficient_of_eigenassay	SVD_pCMs_only3CT	NoPrepr	SVD	11138	NCT_no2-NT4_D_and_T400	N	Kept components	NCT
Drug	D_and_T400_NCT	NCT_no2	Cell_line.NT4_D_and_T400	Plate.99	SGCA	0	-1.11186650626886	pearson	1	Ttest_pvalue	Coefficient_of_eigenassay	SVD_pCMs_only3CT	NoPrepr	SVD	1760	NCT_no2-NT4_D_and_T400	N	Kept components	NCT
Drug	D_and_T400_NCT	NCT_no2	Cell_line.NT4_D_and_T400	Plate.99	SGCB	0	0.562984723872525	pearson	1	Ttest_pvalue	Coefficient_of_eigenassay	SVD_pCMs_only3CT	NoPrepr	SVD	3987	NCT_no2-NT4_D_and_T400	N	Kept components	NCT
Drug	D_and_T400_NCT	NCT_no2	Cell_line.NT4_D_and_T400	Plate.99	SGCD	0	3.66107101932679	pearson	1	Ttest_pvalue	Coefficient_of_eigenassay	SVD_pCMs_only3CT	NoPrepr	SVD	45	NCT_no2-NT4_D_and_T400	N	Kept components	NCT
Drug	D_and_T400_NCT	NCT_no2	Cell_line.NT4_D_and_T400	Plate.99	SGCE	0	-0.0358637022753296	pearson	1	Ttest_pvalue	Coefficient_of_eigenassay	SVD_pCMs_only3CT	NoPrepr	SVD	10687	NCT_no2-NT4_D_and_T400	N	Kept components	NCT
Drug	D_and_T400_NCT	NCT_no2	Cell_line.NT4_D_and_T400	Plate.99	SGCG	0	7.94365116220386e-15	pearson	1	Ttest_pvalue	Coefficient_of_eigenassay	SVD_pCMs_only3CT	NoPrepr	SVD	11541	NCT_no2-NT4_D_and_T400	N	Kept components	NCT
Drug	D_and_T400_NCT	NCT_no2	Cell_line.NT4_D_and_T400	Plate.99	SGCZ	0	-8.51643982860916e-18	pearson	1	Ttest_pvalue	Coefficient_of_eigenassay	SVD_pCMs_only3CT	NoPrepr	SVD	15242	NCT_no2-NT4_D_and_T400	N	Kept components	NCT
Drug	D_and_T400_NCT	NCT_no2	Cell_line.NT4_D_and_T400	Plate.99	SGF29	0	-0.0490257680530325	pearson	1	Ttest_pvalue	Coefficient_of_eigenassay	SVD_pCMs_only3CT	NoPrepr	SVD	10398	NCT_no2-NT4_D_and_T400	N	Kept components	NCT
Drug	D_and_T400_NCT	NCT_no2	Cell_line.NT4_D_and_T400	Plate.99	SGIP1	0	0.0279062836246398	pearson	1	Ttest_pvalue	Coefficient_of_eigenassay	SVD_pCMs_only3CT	NoPrepr	SVD	10863	NCT_no2-NT4_D_and_T400	N	Kept components	NCT
Drug	D_and_T400_NCT	NCT_no2	Cell_line.NT4_D_and_T400	Plate.99	SGK1	0	-2.43039743491763	pearson	1	Ttest_pvalue	Coefficient_of_eigenassay	SVD_pCMs_only3CT	NoPrepr	SVD	280	NCT_no2-NT4_D_and_T400	N	Kept components	NCT
Drug	D_and_T400_NCT	NCT_no2	Cell_line.NT4_D_and_T400	Plate.99	SGK2	0	-1.90469927156822e-15	pearson	1	Ttest_pvalue	Coefficient_of_eigenassay	SVD_pCMs_only3CT	NoPrepr	SVD	12200	NCT_no2-NT4_D_and_T400	N	Kept components	NCT
Drug	D_and_T400_NCT	NCT_no2	Cell_line.NT4_D_and_T400	Plate.99	SGK494	0	1.56739687115537	pearson	1	Ttest_pvalue	Coefficient_of_eigenassay	SVD_pCMs_only3CT	NoPrepr	SVD	931	NCT_no2-NT4_D_and_T400	N	Kept components	NCT
Drug	D_and_T400_NCT	NCT_no2	Cell_line.NT4_D_and_T400	Plate.99	SGMS1	0	1.21353059331452	pearson	1	Ttest_pvalue	Coefficient_of_eigenassay	SVD_pCMs_only3CT	NoPrepr	SVD	1514	NCT_no2-NT4_D_and_T400	N	Kept components	NCT
Drug	D_and_T400_NCT	NCT_no2	Cell_line.NT4_D_and_T400	Plate.99	SGMS2	0	-0.0392009733321386	pearson	1	Ttest_pvalue	Coefficient_of_eigenassay	SVD_pCMs_only3CT	NoPrepr	SVD	10601	NCT_no2-NT4_D_and_T400	N	Kept components	NCT
Drug	D_and_T400_NCT	NCT_no2	Cell_line.NT4_D_and_T400	Plate.99	SGO1	0	-3.19145751492833e-15	pearson	1	Ttest_pvalue	Coefficient_of_eigenassay	SVD_pCMs_only3CT	NoPrepr	SVD	11780	NCT_no2-NT4_D_and_T400	N	Kept components	NCT
Drug	D_and_T400_NCT	NCT_no2	Cell_line.NT4_D_and_T400	Plate.99	SGO2	0	-1.48480464542472	pearson	1	Ttest_pvalue	Coefficient_of_eigenassay	SVD_pCMs_only3CT	NoPrepr	SVD	1044	NCT_no2-NT4_D_and_T400	N	Kept components	NCT
Drug	D_and_T400_NCT	NCT_no2	Cell_line.NT4_D_and_T400	Plate.99	SGPL1	0	-0.566522037631265	pearson	1	Ttest_pvalue	Coefficient_of_eigenassay	SVD_pCMs_only3CT	NoPrepr	SVD	3965	NCT_no2-NT4_D_and_T400	N	Kept components	NCT
Drug	D_and_T400_NCT	NCT_no2	Cell_line.NT4_D_and_T400	Plate.99	SGPP1	0	4.05769439316278e-16	pearson	1	Ttest_pvalue	Coefficient_of_eigenassay	SVD_pCMs_only3CT	NoPrepr	SVD	13895	NCT_no2-NT4_D_and_T400	N	Kept components	NCT
Drug	D_and_T400_NCT	NCT_no2	Cell_line.NT4_D_and_T400	Plate.99	SGPP2	0	-0.374542183338762	pearson	1	Ttest_pvalue	Coefficient_of_eigenassay	SVD_pCMs_only3CT	NoPrepr	SVD	5515	NCT_no2-NT4_D_and_T400	N	Kept components	NCT
Drug	D_and_T400_NCT	NCT_no2	Cell_line.NT4_D_and_T400	Plate.99	SGSH	0	0.713086896624513	pearson	1	Ttest_pvalue	Coefficient_of_eigenassay	SVD_pCMs_only3CT	NoPrepr	SVD	3142	NCT_no2-NT4_D_and_T400	N	Kept components	NCT
Drug	D_and_T400_NCT	NCT_no2	Cell_line.NT4_D_and_T400	Plate.99	SGSM1	0	0.50127999036965	pearson	1	Ttest_pvalue	Coefficient_of_eigenassay	SVD_pCMs_only3CT	NoPrepr	SVD	4399	NCT_no2-NT4_D_and_T400	N	Kept components	NCT
Drug	D_and_T400_NCT	NCT_no2	Cell_line.NT4_D_and_T400	Plate.99	SGSM2	0	0.351555666307879	pearson	1	Ttest_pvalue	Coefficient_of_eigenassay	SVD_pCMs_only3CT	NoPrepr	SVD	5730	NCT_no2-NT4_D_and_T400	N	Kept components	NCT
Drug	D_and_T400_NCT	NCT_no2	Cell_line.NT4_D_and_T400	Plate.99	SGSM3	0	1.08089059891242	pearson	1	Ttest_pvalue	Coefficient_of_eigenassay	SVD_pCMs_only3CT	NoPrepr	SVD	1845	NCT_no2-NT4_D_and_T400	N	Kept components	NCT
Drug	D_and_T400_NCT	NCT_no2	Cell_line.NT4_D_and_T400	Plate.99	SGTA	0	0.0643948601609872	pearson	1	Ttest_pvalue	Coefficient_of_eigenassay	SVD_pCMs_only3CT	NoPrepr	SVD	10062	NCT_no2-NT4_D_and_T400	N	Kept components	NCT
Drug	D_and_T400_NCT	NCT_no2	Cell_line.NT4_D_and_T400	Plate.99	SGTB	0	-0.161550668768248	pearson	1	Ttest_pvalue	Coefficient_of_eigenassay	SVD_pCMs_only3CT	NoPrepr	SVD	8249	NCT_no2-NT4_D_and_T400	N	Kept components	NCT
Drug	D_and_T400_NCT	NCT_no2	Cell_line.NT4_D_and_T400	Plate.99	SH2B1	0	0.054543143795825	pearson	1	Ttest_pvalue	Coefficient_of_eigenassay	SVD_pCMs_only3CT	NoPrepr	SVD	10279	NCT_no2-NT4_D_and_T400	N	Kept components	NCT
Drug	D_and_T400_NCT	NCT_no2	Cell_line.NT4_D_and_T400	Plate.99	SH2B2	0	1.67711168303636e-15	pearson	1	Ttest_pvalue	Coefficient_of_eigenassay	SVD_pCMs_only3CT	NoPrepr	SVD	12330	NCT_no2-NT4_D_and_T400	N	Kept components	NCT
Drug	D_and_T400_NCT	NCT_no2	Cell_line.NT4_D_and_T400	Plate.99	SH2B3	0	0.213152672706842	pearson	1	Ttest_pvalue	Coefficient_of_eigenassay	SVD_pCMs_only3CT	NoPrepr	SVD	7439	NCT_no2-NT4_D_and_T400	N	Kept components	NCT
Drug	D_and_T400_NCT	NCT_no2	Cell_line.NT4_D_and_T400	Plate.99	SH2D2A	0	-1.10885930158008e-16	pearson	1	Ttest_pvalue	Coefficient_of_eigenassay	SVD_pCMs_only3CT	NoPrepr	SVD	14717	NCT_no2-NT4_D_and_T400	N	Kept components	NCT
Drug	D_and_T400_NCT	NCT_no2	Cell_line.NT4_D_and_T400	Plate.99	SH2D3A	0	2.37100107342708e-15	pearson	1	Ttest_pvalue	Coefficient_of_eigenassay	SVD_pCMs_only3CT	NoPrepr	SVD	11991	NCT_no2-NT4_D_and_T400	N	Kept components	NCT
Drug	D_and_T400_NCT	NCT_no2	Cell_line.NT4_D_and_T400	Plate.99	SH2D3C	0	-1.44993067031918e-15	pearson	1	Ttest_pvalue	Coefficient_of_eigenassay	SVD_pCMs_only3CT	NoPrepr	SVD	12511	NCT_no2-NT4_D_and_T400	N	Kept components	NCT
Drug	D_and_T400_NCT	NCT_no2	Cell_line.NT4_D_and_T400	Plate.99	SH2D4A	0	-0.381677962794726	pearson	1	Ttest_pvalue	Coefficient_of_eigenassay	SVD_pCMs_only3CT	NoPrepr	SVD	5452	NCT_no2-NT4_D_and_T400	N	Kept components	NCT
Drug	D_and_T400_NCT	NCT_no2	Cell_line.NT4_D_and_T400	Plate.99	SH2D5	0	7.19110643428167e-16	pearson	1	Ttest_pvalue	Coefficient_of_eigenassay	SVD_pCMs_only3CT	NoPrepr	SVD	13315	NCT_no2-NT4_D_and_T400	N	Kept components	NCT
Drug	D_and_T400_NCT	NCT_no2	Cell_line.NT4_D_and_T400	Plate.99	SH2D6	0	-5.8544206808786e-16	pearson	1	Ttest_pvalue	Coefficient_of_eigenassay	SVD_pCMs_only3CT	NoPrepr	SVD	13527	NCT_no2-NT4_D_and_T400	N	Kept components	NCT
Drug	D_and_T400_NCT	NCT_no2	Cell_line.NT4_D_and_T400	Plate.99	SH2D7	0	-1.58043473056854e-15	pearson	1	Ttest_pvalue	Coefficient_of_eigenassay	SVD_pCMs_only3CT	NoPrepr	SVD	12400	NCT_no2-NT4_D_and_T400	N	Kept components	NCT
Drug	D_and_T400_NCT	NCT_no2	Cell_line.NT4_D_and_T400	Plate.99	SH3BGR	0	0.134888509345857	pearson	1	Ttest_pvalue	Coefficient_of_eigenassay	SVD_pCMs_only3CT	NoPrepr	SVD	8694	NCT_no2-NT4_D_and_T400	N	Kept components	NCT
Drug	D_and_T400_NCT	NCT_no2	Cell_line.NT4_D_and_T400	Plate.99	SH3BGRL	0	-2.08559253704955	pearson	1	Ttest_pvalue	Coefficient_of_eigenassay	SVD_pCMs_only3CT	NoPrepr	SVD	462	NCT_no2-NT4_D_and_T400	N	Kept components	NCT
Drug	D_and_T400_NCT	NCT_no2	Cell_line.NT4_D_and_T400	Plate.99	SH3BGRL2	0	1.91845013638623	pearson	1	Ttest_pvalue	Coefficient_of_eigenassay	SVD_pCMs_only3CT	NoPrepr	SVD	559	NCT_no2-NT4_D_and_T400	N	Kept components	NCT
Drug	D_and_T400_NCT	NCT_no2	Cell_line.NT4_D_and_T400	Plate.99	SH3BGRL3	0	-0.970649185337363	pearson	1	Ttest_pvalue	Coefficient_of_eigenassay	SVD_pCMs_only3CT	NoPrepr	SVD	2168	NCT_no2-NT4_D_and_T400	N	Kept components	NCT
Drug	D_and_T400_NCT	NCT_no2	Cell_line.NT4_D_and_T400	Plate.99	SH3BP1	0	-0.177756705011863	pearson	1	Ttest_pvalue	Coefficient_of_eigenassay	SVD_pCMs_only3CT	NoPrepr	SVD	7987	NCT_no2-NT4_D_and_T400	N	Kept components	NCT
Drug	D_and_T400_NCT	NCT_no2	Cell_line.NT4_D_and_T400	Plate.99	SH3BP2	0	0.954191823009611	pearson	1	Ttest_pvalue	Coefficient_of_eigenassay	SVD_pCMs_only3CT	NoPrepr	SVD	2223	NCT_no2-NT4_D_and_T400	N	Kept components	NCT
Drug	D_and_T400_NCT	NCT_no2	Cell_line.NT4_D_and_T400	Plate.99	SH3BP4	0	-0.693728820559315	pearson	1	Ttest_pvalue	Coefficient_of_eigenassay	SVD_pCMs_only3CT	NoPrepr	SVD	3234	NCT_no2-NT4_D_and_T400	N	Kept components	NCT
Drug	D_and_T400_NCT	NCT_no2	Cell_line.NT4_D_and_T400	Plate.99	SH3BP5	0	-0.947162636223168	pearson	1	Ttest_pvalue	Coefficient_of_eigenassay	SVD_pCMs_only3CT	NoPrepr	SVD	2244	NCT_no2-NT4_D_and_T400	N	Kept components	NCT
Drug	D_and_T400_NCT	NCT_no2	Cell_line.NT4_D_and_T400	Plate.99	SH3BP5L	0	0.113096090961124	pearson	1	Ttest_pvalue	Coefficient_of_eigenassay	SVD_pCMs_only3CT	NoPrepr	SVD	9115	NCT_no2-NT4_D_and_T400	N	Kept components	NCT
Drug	D_and_T400_NCT	NCT_no2	Cell_line.NT4_D_and_T400	Plate.99	SH3D19	0	0.189292467171417	pearson	1	Ttest_pvalue	Coefficient_of_eigenassay	SVD_pCMs_only3CT	NoPrepr	SVD	7778	NCT_no2-NT4_D_and_T400	N	Kept components	NCT
Drug	D_and_T400_NCT	NCT_no2	Cell_line.NT4_D_and_T400	Plate.99	SH3D21	0	0.29109357705505	pearson	1	Ttest_pvalue	Coefficient_of_eigenassay	SVD_pCMs_only3CT	NoPrepr	SVD	6434	NCT_no2-NT4_D_and_T400	N	Kept components	NCT
Drug	D_and_T400_NCT	NCT_no2	Cell_line.NT4_D_and_T400	Plate.99	SH3GL1	0	-0.0335345080296613	pearson	1	Ttest_pvalue	Coefficient_of_eigenassay	SVD_pCMs_only3CT	NoPrepr	SVD	10731	NCT_no2-NT4_D_and_T400	N	Kept components	NCT
Drug	D_and_T400_NCT	NCT_no2	Cell_line.NT4_D_and_T400	Plate.99	SH3GL2	0	4.61599074935704e-16	pearson	1	Ttest_pvalue	Coefficient_of_eigenassay	SVD_pCMs_only3CT	NoPrepr	SVD	13776	NCT_no2-NT4_D_and_T400	N	Kept components	NCT
Drug	D_and_T400_NCT	NCT_no2	Cell_line.NT4_D_and_T400	Plate.99	SH3GL3	0	0.760742430421366	pearson	1	Ttest_pvalue	Coefficient_of_eigenassay	SVD_pCMs_only3CT	NoPrepr	SVD	2921	NCT_no2-NT4_D_and_T400	N	Kept components	NCT
Drug	D_and_T400_NCT	NCT_no2	Cell_line.NT4_D_and_T400	Plate.99	SH3GLB1	0	0.857616699058306	pearson	1	Ttest_pvalue	Coefficient_of_eigenassay	SVD_pCMs_only3CT	NoPrepr	SVD	2529	NCT_no2-NT4_D_and_T400	N	Kept components	NCT
Drug	D_and_T400_NCT	NCT_no2	Cell_line.NT4_D_and_T400	Plate.99	SH3GLB2	0	-0.176891451091074	pearson	1	Ttest_pvalue	Coefficient_of_eigenassay	SVD_pCMs_only3CT	NoPrepr	SVD	8002	NCT_no2-NT4_D_and_T400	N	Kept components	NCT
Drug	D_and_T400_NCT	NCT_no2	Cell_line.NT4_D_and_T400	Plate.99	SH3KBP1	0	0.0202654817276308	pearson	1	Ttest_pvalue	Coefficient_of_eigenassay	SVD_pCMs_only3CT	NoPrepr	SVD	11039	NCT_no2-NT4_D_and_T400	N	Kept components	NCT
Drug	D_and_T400_NCT	NCT_no2	Cell_line.NT4_D_and_T400	Plate.99	SH3PXD2A	0	0.440295172398225	pearson	1	Ttest_pvalue	Coefficient_of_eigenassay	SVD_pCMs_only3CT	NoPrepr	SVD	4911	NCT_no2-NT4_D_and_T400	N	Kept components	NCT
Drug	D_and_T400_NCT	NCT_no2	Cell_line.NT4_D_and_T400	Plate.99	SH3PXD2B	0	2.86899809112482	pearson	1	Ttest_pvalue	Coefficient_of_eigenassay	SVD_pCMs_only3CT	NoPrepr	SVD	139	NCT_no2-NT4_D_and_T400	N	Kept components	NCT
Drug	D_and_T400_NCT	NCT_no2	Cell_line.NT4_D_and_T400	Plate.99	SH3RF1	0	1.80062408603432	pearson	1	Ttest_pvalue	Coefficient_of_eigenassay	SVD_pCMs_only3CT	NoPrepr	SVD	670	NCT_no2-NT4_D_and_T400	N	Kept components	NCT
Drug	D_and_T400_NCT	NCT_no2	Cell_line.NT4_D_and_T400	Plate.99	SH3RF2	0	-0.536698059315175	pearson	1	Ttest_pvalue	Coefficient_of_eigenassay	SVD_pCMs_only3CT	NoPrepr	SVD	4159	NCT_no2-NT4_D_and_T400	N	Kept components	NCT
Drug	D_and_T400_NCT	NCT_no2	Cell_line.NT4_D_and_T400	Plate.99	SH3RF3	0	-0.0166919071248843	pearson	1	Ttest_pvalue	Coefficient_of_eigenassay	SVD_pCMs_only3CT	NoPrepr	SVD	11133	NCT_no2-NT4_D_and_T400	N	Kept components	NCT
Drug	D_and_T400_NCT	NCT_no2	Cell_line.NT4_D_and_T400	Plate.99	SH3TC1	0	-0.230057086968279	pearson	1	Ttest_pvalue	Coefficient_of_eigenassay	SVD_pCMs_only3CT	NoPrepr	SVD	7198	NCT_no2-NT4_D_and_T400	N	Kept components	NCT
Drug	D_and_T400_NCT	NCT_no2	Cell_line.NT4_D_and_T400	Plate.99	SH3TC2	0	0.285574963912486	pearson	1	Ttest_pvalue	Coefficient_of_eigenassay	SVD_pCMs_only3CT	NoPrepr	SVD	6504	NCT_no2-NT4_D_and_T400	N	Kept components	NCT
Drug	D_and_T400_NCT	NCT_no2	Cell_line.NT4_D_and_T400	Plate.99	SH3YL1	0	0.106311888516119	pearson	1	Ttest_pvalue	Coefficient_of_eigenassay	SVD_pCMs_only3CT	NoPrepr	SVD	9261	NCT_no2-NT4_D_and_T400	N	Kept components	NCT
Drug	D_and_T400_NCT	NCT_no2	Cell_line.NT4_D_and_T400	Plate.99	SHANK1	0	7.75139501196787e-15	pearson	1	Ttest_pvalue	Coefficient_of_eigenassay	SVD_pCMs_only3CT	NoPrepr	SVD	11544	NCT_no2-NT4_D_and_T400	N	Kept components	NCT
Drug	D_and_T400_NCT	NCT_no2	Cell_line.NT4_D_and_T400	Plate.99	SHANK2	0	1.44040324372846e-15	pearson	1	Ttest_pvalue	Coefficient_of_eigenassay	SVD_pCMs_only3CT	NoPrepr	SVD	12527	NCT_no2-NT4_D_and_T400	N	Kept components	NCT
Drug	D_and_T400_NCT	NCT_no2	Cell_line.NT4_D_and_T400	Plate.99	SHANK3	0	0.254740477522046	pearson	1	Ttest_pvalue	Coefficient_of_eigenassay	SVD_pCMs_only3CT	NoPrepr	SVD	6883	NCT_no2-NT4_D_and_T400	N	Kept components	NCT
Drug	D_and_T400_NCT	NCT_no2	Cell_line.NT4_D_and_T400	Plate.99	SHARPIN	0	-0.0181086810453904	pearson	1	Ttest_pvalue	Coefficient_of_eigenassay	SVD_pCMs_only3CT	NoPrepr	SVD	11100	NCT_no2-NT4_D_and_T400	N	Kept components	NCT
Drug	D_and_T400_NCT	NCT_no2	Cell_line.NT4_D_and_T400	Plate.99	SHB	0	0.0204421746238887	pearson	1	Ttest_pvalue	Coefficient_of_eigenassay	SVD_pCMs_only3CT	NoPrepr	SVD	11033	NCT_no2-NT4_D_and_T400	N	Kept components	NCT
Drug	D_and_T400_NCT	NCT_no2	Cell_line.NT4_D_and_T400	Plate.99	SHBG	0	-0.488964535346165	pearson	1	Ttest_pvalue	Coefficient_of_eigenassay	SVD_pCMs_only3CT	NoPrepr	SVD	4500	NCT_no2-NT4_D_and_T400	N	Kept components	NCT
Drug	D_and_T400_NCT	NCT_no2	Cell_line.NT4_D_and_T400	Plate.99	SHC1	0	-0.197535677828122	pearson	1	Ttest_pvalue	Coefficient_of_eigenassay	SVD_pCMs_only3CT	NoPrepr	SVD	7671	NCT_no2-NT4_D_and_T400	N	Kept components	NCT
Drug	D_and_T400_NCT	NCT_no2	Cell_line.NT4_D_and_T400	Plate.99	SHC2	0	-0.124520664717093	pearson	1	Ttest_pvalue	Coefficient_of_eigenassay	SVD_pCMs_only3CT	NoPrepr	SVD	8894	NCT_no2-NT4_D_and_T400	N	Kept components	NCT
Drug	D_and_T400_NCT	NCT_no2	Cell_line.NT4_D_and_T400	Plate.99	SHC3	0	1.75381354091884	pearson	1	Ttest_pvalue	Coefficient_of_eigenassay	SVD_pCMs_only3CT	NoPrepr	SVD	715	NCT_no2-NT4_D_and_T400	N	Kept components	NCT
Drug	D_and_T400_NCT	NCT_no2	Cell_line.NT4_D_and_T400	Plate.99	SHC4	0	3.3977269782437e-15	pearson	1	Ttest_pvalue	Coefficient_of_eigenassay	SVD_pCMs_only3CT	NoPrepr	SVD	11756	NCT_no2-NT4_D_and_T400	N	Kept components	NCT
Drug	D_and_T400_NCT	NCT_no2	Cell_line.NT4_D_and_T400	Plate.99	SHCBP1	0	-1.27357874927726	pearson	1	Ttest_pvalue	Coefficient_of_eigenassay	SVD_pCMs_only3CT	NoPrepr	SVD	1392	NCT_no2-NT4_D_and_T400	N	Kept components	NCT
Drug	D_and_T400_NCT	NCT_no2	Cell_line.NT4_D_and_T400	Plate.99	SHD	0	0.0481008780030906	pearson	1	Ttest_pvalue	Coefficient_of_eigenassay	SVD_pCMs_only3CT	NoPrepr	SVD	10416	NCT_no2-NT4_D_and_T400	N	Kept components	NCT
Drug	D_and_T400_NCT	NCT_no2	Cell_line.NT4_D_and_T400	Plate.99	SHE	0	-4.72617279513587e-16	pearson	1	Ttest_pvalue	Coefficient_of_eigenassay	SVD_pCMs_only3CT	NoPrepr	SVD	13754	NCT_no2-NT4_D_and_T400	N	Kept components	NCT
Drug	D_and_T400_NCT	NCT_no2	Cell_line.NT4_D_and_T400	Plate.99	SHF	0	-0.00569170877214598	pearson	1	Ttest_pvalue	Coefficient_of_eigenassay	SVD_pCMs_only3CT	NoPrepr	SVD	11394	NCT_no2-NT4_D_and_T400	N	Kept components	NCT
Drug	D_and_T400_NCT	NCT_no2	Cell_line.NT4_D_and_T400	Plate.99	SHH	0	-1.74963125584848e-17	pearson	1	Ttest_pvalue	Coefficient_of_eigenassay	SVD_pCMs_only3CT	NoPrepr	SVD	15163	NCT_no2-NT4_D_and_T400	N	Kept components	NCT
Drug	D_and_T400_NCT	NCT_no2	Cell_line.NT4_D_and_T400	Plate.99	SHISA2	0	0.125579750956978	pearson	1	Ttest_pvalue	Coefficient_of_eigenassay	SVD_pCMs_only3CT	NoPrepr	SVD	8875	NCT_no2-NT4_D_and_T400	N	Kept components	NCT
Drug	D_and_T400_NCT	NCT_no2	Cell_line.NT4_D_and_T400	Plate.99	SHISA3	0	-3.4946546524639e-16	pearson	1	Ttest_pvalue	Coefficient_of_eigenassay	SVD_pCMs_only3CT	NoPrepr	SVD	14017	NCT_no2-NT4_D_and_T400	N	Kept components	NCT
Drug	D_and_T400_NCT	NCT_no2	Cell_line.NT4_D_and_T400	Plate.99	SHISA4	0	0.0109589770200378	pearson	1	Ttest_pvalue	Coefficient_of_eigenassay	SVD_pCMs_only3CT	NoPrepr	SVD	11268	NCT_no2-NT4_D_and_T400	N	Kept components	NCT
Drug	D_and_T400_NCT	NCT_no2	Cell_line.NT4_D_and_T400	Plate.99	SHISA5	0	-0.846244577311907	pearson	1	Ttest_pvalue	Coefficient_of_eigenassay	SVD_pCMs_only3CT	NoPrepr	SVD	2578	NCT_no2-NT4_D_and_T400	N	Kept components	NCT
Drug	D_and_T400_NCT	NCT_no2	Cell_line.NT4_D_and_T400	Plate.99	SHISA6	0	-1.97894001532917e-16	pearson	1	Ttest_pvalue	Coefficient_of_eigenassay	SVD_pCMs_only3CT	NoPrepr	SVD	14429	NCT_no2-NT4_D_and_T400	N	Kept components	NCT
Drug	D_and_T400_NCT	NCT_no2	Cell_line.NT4_D_and_T400	Plate.99	SHISA7	0	4.92634362123101e-18	pearson	1	Ttest_pvalue	Coefficient_of_eigenassay	SVD_pCMs_only3CT	NoPrepr	SVD	15272	NCT_no2-NT4_D_and_T400	N	Kept components	NCT
Drug	D_and_T400_NCT	NCT_no2	Cell_line.NT4_D_and_T400	Plate.99	SHISA8	0	-1.33753278635032e-16	pearson	1	Ttest_pvalue	Coefficient_of_eigenassay	SVD_pCMs_only3CT	NoPrepr	SVD	14638	NCT_no2-NT4_D_and_T400	N	Kept components	NCT
Drug	D_and_T400_NCT	NCT_no2	Cell_line.NT4_D_and_T400	Plate.99	SHISA9	0	-3.2309224740068e-16	pearson	1	Ttest_pvalue	Coefficient_of_eigenassay	SVD_pCMs_only3CT	NoPrepr	SVD	14081	NCT_no2-NT4_D_and_T400	N	Kept components	NCT
Drug	D_and_T400_NCT	NCT_no2	Cell_line.NT4_D_and_T400	Plate.99	SHISAL1	0	-2.21597371528881e-16	pearson	1	Ttest_pvalue	Coefficient_of_eigenassay	SVD_pCMs_only3CT	NoPrepr	SVD	14369	NCT_no2-NT4_D_and_T400	N	Kept components	NCT
Drug	D_and_T400_NCT	NCT_no2	Cell_line.NT4_D_and_T400	Plate.99	SHISAL2A	0	7.85453651988913e-18	pearson	1	Ttest_pvalue	Coefficient_of_eigenassay	SVD_pCMs_only3CT	NoPrepr	SVD	15245	NCT_no2-NT4_D_and_T400	N	Kept components	NCT
Drug	D_and_T400_NCT	NCT_no2	Cell_line.NT4_D_and_T400	Plate.99	SHKBP1	0	-0.172246114386998	pearson	1	Ttest_pvalue	Coefficient_of_eigenassay	SVD_pCMs_only3CT	NoPrepr	SVD	8083	NCT_no2-NT4_D_and_T400	N	Kept components	NCT
Drug	D_and_T400_NCT	NCT_no2	Cell_line.NT4_D_and_T400	Plate.99	SHLD1	0	0.0054985331699358	pearson	1	Ttest_pvalue	Coefficient_of_eigenassay	SVD_pCMs_only3CT	NoPrepr	SVD	11400	NCT_no2-NT4_D_and_T400	N	Kept components	NCT
Drug	D_and_T400_NCT	NCT_no2	Cell_line.NT4_D_and_T400	Plate.99	SHLD2	0	-1.64211351312621	pearson	1	Ttest_pvalue	Coefficient_of_eigenassay	SVD_pCMs_only3CT	NoPrepr	SVD	836	NCT_no2-NT4_D_and_T400	N	Kept components	NCT
Drug	D_and_T400_NCT	NCT_no2	Cell_line.NT4_D_and_T400	Plate.99	SHMT1	0	-0.30227797581903	pearson	1	Ttest_pvalue	Coefficient_of_eigenassay	SVD_pCMs_only3CT	NoPrepr	SVD	6292	NCT_no2-NT4_D_and_T400	N	Kept components	NCT
Drug	D_and_T400_NCT	NCT_no2	Cell_line.NT4_D_and_T400	Plate.99	SHMT2	0	-0.311405337242469	pearson	1	Ttest_pvalue	Coefficient_of_eigenassay	SVD_pCMs_only3CT	NoPrepr	SVD	6184	NCT_no2-NT4_D_and_T400	N	Kept components	NCT
Drug	D_and_T400_NCT	NCT_no2	Cell_line.NT4_D_and_T400	Plate.99	SHOC2	0	0.860761824634244	pearson	1	Ttest_pvalue	Coefficient_of_eigenassay	SVD_pCMs_only3CT	NoPrepr	SVD	2518	NCT_no2-NT4_D_and_T400	N	Kept components	NCT
Drug	D_and_T400_NCT	NCT_no2	Cell_line.NT4_D_and_T400	Plate.99	SHOX2	0	4.99681676244257e-16	pearson	1	Ttest_pvalue	Coefficient_of_eigenassay	SVD_pCMs_only3CT	NoPrepr	SVD	13700	NCT_no2-NT4_D_and_T400	N	Kept components	NCT
Drug	D_and_T400_NCT	NCT_no2	Cell_line.NT4_D_and_T400	Plate.99	SHPK	0	0.430443939979573	pearson	1	Ttest_pvalue	Coefficient_of_eigenassay	SVD_pCMs_only3CT	NoPrepr	SVD	5005	NCT_no2-NT4_D_and_T400	N	Kept components	NCT
Drug	D_and_T400_NCT	NCT_no2	Cell_line.NT4_D_and_T400	Plate.99	SHPRH	0	1.32712117118772	pearson	1	Ttest_pvalue	Coefficient_of_eigenassay	SVD_pCMs_only3CT	NoPrepr	SVD	1302	NCT_no2-NT4_D_and_T400	N	Kept components	NCT
Drug	D_and_T400_NCT	NCT_no2	Cell_line.NT4_D_and_T400	Plate.99	SHQ1	0	2.43490905599263	pearson	1	Ttest_pvalue	Coefficient_of_eigenassay	SVD_pCMs_only3CT	NoPrepr	SVD	274	NCT_no2-NT4_D_and_T400	N	Kept components	NCT
Drug	D_and_T400_NCT	NCT_no2	Cell_line.NT4_D_and_T400	Plate.99	SHROOM1	0	1.99129314383192e-15	pearson	1	Ttest_pvalue	Coefficient_of_eigenassay	SVD_pCMs_only3CT	NoPrepr	SVD	12157	NCT_no2-NT4_D_and_T400	N	Kept components	NCT
Drug	D_and_T400_NCT	NCT_no2	Cell_line.NT4_D_and_T400	Plate.99	SHROOM2	0	0.173883718612943	pearson	1	Ttest_pvalue	Coefficient_of_eigenassay	SVD_pCMs_only3CT	NoPrepr	SVD	8054	NCT_no2-NT4_D_and_T400	N	Kept components	NCT
Drug	D_and_T400_NCT	NCT_no2	Cell_line.NT4_D_and_T400	Plate.99	SHROOM3	0	-0.227055889032819	pearson	1	Ttest_pvalue	Coefficient_of_eigenassay	SVD_pCMs_only3CT	NoPrepr	SVD	7250	NCT_no2-NT4_D_and_T400	N	Kept components	NCT
Drug	D_and_T400_NCT	NCT_no2	Cell_line.NT4_D_and_T400	Plate.99	SHROOM4	0	0.435971271198714	pearson	1	Ttest_pvalue	Coefficient_of_eigenassay	SVD_pCMs_only3CT	NoPrepr	SVD	4953	NCT_no2-NT4_D_and_T400	N	Kept components	NCT
Drug	D_and_T400_NCT	NCT_no2	Cell_line.NT4_D_and_T400	Plate.99	SHTN1	0	3.30701320269909	pearson	1	Ttest_pvalue	Coefficient_of_eigenassay	SVD_pCMs_only3CT	NoPrepr	SVD	76	NCT_no2-NT4_D_and_T400	N	Kept components	NCT
Drug	D_and_T400_NCT	NCT_no2	Cell_line.NT4_D_and_T400	Plate.99	SIAE	0	-0.518112035620491	pearson	1	Ttest_pvalue	Coefficient_of_eigenassay	SVD_pCMs_only3CT	NoPrepr	SVD	4281	NCT_no2-NT4_D_and_T400	N	Kept components	NCT
Drug	D_and_T400_NCT	NCT_no2	Cell_line.NT4_D_and_T400	Plate.99	SIAH1	0	-0.372467418558856	pearson	1	Ttest_pvalue	Coefficient_of_eigenassay	SVD_pCMs_only3CT	NoPrepr	SVD	5538	NCT_no2-NT4_D_and_T400	N	Kept components	NCT
Drug	D_and_T400_NCT	NCT_no2	Cell_line.NT4_D_and_T400	Plate.99	SIAH2	0	0.0124710132000806	pearson	1	Ttest_pvalue	Coefficient_of_eigenassay	SVD_pCMs_only3CT	NoPrepr	SVD	11242	NCT_no2-NT4_D_and_T400	N	Kept components	NCT
Drug	D_and_T400_NCT	NCT_no2	Cell_line.NT4_D_and_T400	Plate.99	SIAH3	0	2.20210948000815e-15	pearson	1	Ttest_pvalue	Coefficient_of_eigenassay	SVD_pCMs_only3CT	NoPrepr	SVD	12056	NCT_no2-NT4_D_and_T400	N	Kept components	NCT
Drug	D_and_T400_NCT	NCT_no2	Cell_line.NT4_D_and_T400	Plate.99	SIDT1	0	-1.32606057211271e-15	pearson	1	Ttest_pvalue	Coefficient_of_eigenassay	SVD_pCMs_only3CT	NoPrepr	SVD	12633	NCT_no2-NT4_D_and_T400	N	Kept components	NCT
Drug	D_and_T400_NCT	NCT_no2	Cell_line.NT4_D_and_T400	Plate.99	SIDT2	0	1.96203480355704	pearson	1	Ttest_pvalue	Coefficient_of_eigenassay	SVD_pCMs_only3CT	NoPrepr	SVD	530	NCT_no2-NT4_D_and_T400	N	Kept components	NCT
Drug	D_and_T400_NCT	NCT_no2	Cell_line.NT4_D_and_T400	Plate.99	SIGIRR	0	-0.317312928705534	pearson	1	Ttest_pvalue	Coefficient_of_eigenassay	SVD_pCMs_only3CT	NoPrepr	SVD	6109	NCT_no2-NT4_D_and_T400	N	Kept components	NCT
Drug	D_and_T400_NCT	NCT_no2	Cell_line.NT4_D_and_T400	Plate.99	SIGLEC10	0	-8.50556604314878e-17	pearson	1	Ttest_pvalue	Coefficient_of_eigenassay	SVD_pCMs_only3CT	NoPrepr	SVD	14839	NCT_no2-NT4_D_and_T400	N	Kept components	NCT
Drug	D_and_T400_NCT	NCT_no2	Cell_line.NT4_D_and_T400	Plate.99	SIGMAR1	0	-0.595813896555092	pearson	1	Ttest_pvalue	Coefficient_of_eigenassay	SVD_pCMs_only3CT	NoPrepr	SVD	3784	NCT_no2-NT4_D_and_T400	N	Kept components	NCT
Drug	D_and_T400_NCT	NCT_no2	Cell_line.NT4_D_and_T400	Plate.99	SIK2	0	0.075694247499562	pearson	1	Ttest_pvalue	Coefficient_of_eigenassay	SVD_pCMs_only3CT	NoPrepr	SVD	9845	NCT_no2-NT4_D_and_T400	N	Kept components	NCT
Drug	D_and_T400_NCT	NCT_no2	Cell_line.NT4_D_and_T400	Plate.99	SIK3	0	-0.679895864482362	pearson	1	Ttest_pvalue	Coefficient_of_eigenassay	SVD_pCMs_only3CT	NoPrepr	SVD	3311	NCT_no2-NT4_D_and_T400	N	Kept components	NCT
Drug	D_and_T400_NCT	NCT_no2	Cell_line.NT4_D_and_T400	Plate.99	SIKE1	0	0.582761516856116	pearson	1	Ttest_pvalue	Coefficient_of_eigenassay	SVD_pCMs_only3CT	NoPrepr	SVD	3879	NCT_no2-NT4_D_and_T400	N	Kept components	NCT
Drug	D_and_T400_NCT	NCT_no2	Cell_line.NT4_D_and_T400	Plate.99	SIL1	0	0.466493963710079	pearson	1	Ttest_pvalue	Coefficient_of_eigenassay	SVD_pCMs_only3CT	NoPrepr	SVD	4686	NCT_no2-NT4_D_and_T400	N	Kept components	NCT
Drug	D_and_T400_NCT	NCT_no2	Cell_line.NT4_D_and_T400	Plate.99	SIM1	0	-4.24146666139907e-16	pearson	1	Ttest_pvalue	Coefficient_of_eigenassay	SVD_pCMs_only3CT	NoPrepr	SVD	13853	NCT_no2-NT4_D_and_T400	N	Kept components	NCT
Drug	D_and_T400_NCT	NCT_no2	Cell_line.NT4_D_and_T400	Plate.99	SIM2	0	-0.232712190871038	pearson	1	Ttest_pvalue	Coefficient_of_eigenassay	SVD_pCMs_only3CT	NoPrepr	SVD	7175	NCT_no2-NT4_D_and_T400	N	Kept components	NCT
Drug	D_and_T400_NCT	NCT_no2	Cell_line.NT4_D_and_T400	Plate.99	SIMC1	0	-2.34781494082215	pearson	1	Ttest_pvalue	Coefficient_of_eigenassay	SVD_pCMs_only3CT	NoPrepr	SVD	307	NCT_no2-NT4_D_and_T400	N	Kept components	NCT
Drug	D_and_T400_NCT	NCT_no2	Cell_line.NT4_D_and_T400	Plate.99	SIN3A	0	-0.0620399008448644	pearson	1	Ttest_pvalue	Coefficient_of_eigenassay	SVD_pCMs_only3CT	NoPrepr	SVD	10114	NCT_no2-NT4_D_and_T400	N	Kept components	NCT
Drug	D_and_T400_NCT	NCT_no2	Cell_line.NT4_D_and_T400	Plate.99	SIN3B	0	1.18167408582169	pearson	1	Ttest_pvalue	Coefficient_of_eigenassay	SVD_pCMs_only3CT	NoPrepr	SVD	1572	NCT_no2-NT4_D_and_T400	N	Kept components	NCT
Drug	D_and_T400_NCT	NCT_no2	Cell_line.NT4_D_and_T400	Plate.99	SIPA1	0	-0.0386076474822763	pearson	1	Ttest_pvalue	Coefficient_of_eigenassay	SVD_pCMs_only3CT	NoPrepr	SVD	10621	NCT_no2-NT4_D_and_T400	N	Kept components	NCT
Drug	D_and_T400_NCT	NCT_no2	Cell_line.NT4_D_and_T400	Plate.99	SIPA1L1	0	1.34180007105312	pearson	1	Ttest_pvalue	Coefficient_of_eigenassay	SVD_pCMs_only3CT	NoPrepr	SVD	1274	NCT_no2-NT4_D_and_T400	N	Kept components	NCT
Drug	D_and_T400_NCT	NCT_no2	Cell_line.NT4_D_and_T400	Plate.99	SIPA1L2	0	0.582649625609086	pearson	1	Ttest_pvalue	Coefficient_of_eigenassay	SVD_pCMs_only3CT	NoPrepr	SVD	3880	NCT_no2-NT4_D_and_T400	N	Kept components	NCT
Drug	D_and_T400_NCT	NCT_no2	Cell_line.NT4_D_and_T400	Plate.99	SIPA1L3	0	0.278400996338479	pearson	1	Ttest_pvalue	Coefficient_of_eigenassay	SVD_pCMs_only3CT	NoPrepr	SVD	6571	NCT_no2-NT4_D_and_T400	N	Kept components	NCT
Drug	D_and_T400_NCT	NCT_no2	Cell_line.NT4_D_and_T400	Plate.99	SIRPA	0	0.279853873369536	pearson	1	Ttest_pvalue	Coefficient_of_eigenassay	SVD_pCMs_only3CT	NoPrepr	SVD	6562	NCT_no2-NT4_D_and_T400	N	Kept components	NCT
Drug	D_and_T400_NCT	NCT_no2	Cell_line.NT4_D_and_T400	Plate.99	SIRPB1	0	-1.35240668490411e-15	pearson	1	Ttest_pvalue	Coefficient_of_eigenassay	SVD_pCMs_only3CT	NoPrepr	SVD	12603	NCT_no2-NT4_D_and_T400	N	Kept components	NCT
Drug	D_and_T400_NCT	NCT_no2	Cell_line.NT4_D_and_T400	Plate.99	SIRT1	0	-1.68842550211283e-15	pearson	1	Ttest_pvalue	Coefficient_of_eigenassay	SVD_pCMs_only3CT	NoPrepr	SVD	12319	NCT_no2-NT4_D_and_T400	N	Kept components	NCT
Drug	D_and_T400_NCT	NCT_no2	Cell_line.NT4_D_and_T400	Plate.99	SIRT2	0	0.686453678040613	pearson	1	Ttest_pvalue	Coefficient_of_eigenassay	SVD_pCMs_only3CT	NoPrepr	SVD	3283	NCT_no2-NT4_D_and_T400	N	Kept components	NCT
Drug	D_and_T400_NCT	NCT_no2	Cell_line.NT4_D_and_T400	Plate.99	SIRT3	0	-0.0895785671196059	pearson	1	Ttest_pvalue	Coefficient_of_eigenassay	SVD_pCMs_only3CT	NoPrepr	SVD	9589	NCT_no2-NT4_D_and_T400	N	Kept components	NCT
Drug	D_and_T400_NCT	NCT_no2	Cell_line.NT4_D_and_T400	Plate.99	SIRT4	0	0.924984048458286	pearson	1	Ttest_pvalue	Coefficient_of_eigenassay	SVD_pCMs_only3CT	NoPrepr	SVD	2307	NCT_no2-NT4_D_and_T400	N	Kept components	NCT
Drug	D_and_T400_NCT	NCT_no2	Cell_line.NT4_D_and_T400	Plate.99	SIRT5	0	2.34631074346518	pearson	1	Ttest_pvalue	Coefficient_of_eigenassay	SVD_pCMs_only3CT	NoPrepr	SVD	308	NCT_no2-NT4_D_and_T400	N	Kept components	NCT
Drug	D_and_T400_NCT	NCT_no2	Cell_line.NT4_D_and_T400	Plate.99	SIRT6	0	-9.4311358852725e-16	pearson	1	Ttest_pvalue	Coefficient_of_eigenassay	SVD_pCMs_only3CT	NoPrepr	SVD	13041	NCT_no2-NT4_D_and_T400	N	Kept components	NCT
Drug	D_and_T400_NCT	NCT_no2	Cell_line.NT4_D_and_T400	Plate.99	SIRT7	0	1.26828924028931	pearson	1	Ttest_pvalue	Coefficient_of_eigenassay	SVD_pCMs_only3CT	NoPrepr	SVD	1401	NCT_no2-NT4_D_and_T400	N	Kept components	NCT
Drug	D_and_T400_NCT	NCT_no2	Cell_line.NT4_D_and_T400	Plate.99	SIVA1	0	-0.314150532486172	pearson	1	Ttest_pvalue	Coefficient_of_eigenassay	SVD_pCMs_only3CT	NoPrepr	SVD	6154	NCT_no2-NT4_D_and_T400	N	Kept components	NCT
Drug	D_and_T400_NCT	NCT_no2	Cell_line.NT4_D_and_T400	Plate.99	SIX1	0	3.64562980498251e-17	pearson	1	Ttest_pvalue	Coefficient_of_eigenassay	SVD_pCMs_only3CT	NoPrepr	SVD	15041	NCT_no2-NT4_D_and_T400	N	Kept components	NCT
Drug	D_and_T400_NCT	NCT_no2	Cell_line.NT4_D_and_T400	Plate.99	SIX2	0	-1.86116855434293e-15	pearson	1	Ttest_pvalue	Coefficient_of_eigenassay	SVD_pCMs_only3CT	NoPrepr	SVD	12217	NCT_no2-NT4_D_and_T400	N	Kept components	NCT
Drug	D_and_T400_NCT	NCT_no2	Cell_line.NT4_D_and_T400	Plate.99	SIX3	0	-2.09485647416092e-16	pearson	1	Ttest_pvalue	Coefficient_of_eigenassay	SVD_pCMs_only3CT	NoPrepr	SVD	14396	NCT_no2-NT4_D_and_T400	N	Kept components	NCT
Drug	D_and_T400_NCT	NCT_no2	Cell_line.NT4_D_and_T400	Plate.99	SIX4	0	1.12614724403354e-15	pearson	1	Ttest_pvalue	Coefficient_of_eigenassay	SVD_pCMs_only3CT	NoPrepr	SVD	12817	NCT_no2-NT4_D_and_T400	N	Kept components	NCT
Drug	D_and_T400_NCT	NCT_no2	Cell_line.NT4_D_and_T400	Plate.99	SIX5	0	-0.338361824508726	pearson	1	Ttest_pvalue	Coefficient_of_eigenassay	SVD_pCMs_only3CT	NoPrepr	SVD	5866	NCT_no2-NT4_D_and_T400	N	Kept components	NCT
Drug	D_and_T400_NCT	NCT_no2	Cell_line.NT4_D_and_T400	Plate.99	SIX6	0	-3.49834771611393e-16	pearson	1	Ttest_pvalue	Coefficient_of_eigenassay	SVD_pCMs_only3CT	NoPrepr	SVD	14014	NCT_no2-NT4_D_and_T400	N	Kept components	NCT
Drug	D_and_T400_NCT	NCT_no2	Cell_line.NT4_D_and_T400	Plate.99	SKA2	0	-1.52305767781562	pearson	1	Ttest_pvalue	Coefficient_of_eigenassay	SVD_pCMs_only3CT	NoPrepr	SVD	983	NCT_no2-NT4_D_and_T400	N	Kept components	NCT
Drug	D_and_T400_NCT	NCT_no2	Cell_line.NT4_D_and_T400	Plate.99	SKA3	0	2.36545808982025e-16	pearson	1	Ttest_pvalue	Coefficient_of_eigenassay	SVD_pCMs_only3CT	NoPrepr	SVD	14325	NCT_no2-NT4_D_and_T400	N	Kept components	NCT
Drug	D_and_T400_NCT	NCT_no2	Cell_line.NT4_D_and_T400	Plate.99	SKAP1	0	2.76344499041715e-20	pearson	1	Ttest_pvalue	Coefficient_of_eigenassay	SVD_pCMs_only3CT	NoPrepr	SVD	15317	NCT_no2-NT4_D_and_T400	N	Kept components	NCT
Drug	D_and_T400_NCT	NCT_no2	Cell_line.NT4_D_and_T400	Plate.99	SKAP2	0	-0.658040170059133	pearson	1	Ttest_pvalue	Coefficient_of_eigenassay	SVD_pCMs_only3CT	NoPrepr	SVD	3429	NCT_no2-NT4_D_and_T400	N	Kept components	NCT
Drug	D_and_T400_NCT	NCT_no2	Cell_line.NT4_D_and_T400	Plate.99	SKI	0	0.570995744115526	pearson	1	Ttest_pvalue	Coefficient_of_eigenassay	SVD_pCMs_only3CT	NoPrepr	SVD	3936	NCT_no2-NT4_D_and_T400	N	Kept components	NCT
Drug	D_and_T400_NCT	NCT_no2	Cell_line.NT4_D_and_T400	Plate.99	SKIDA1	0	2.77684430505219	pearson	1	Ttest_pvalue	Coefficient_of_eigenassay	SVD_pCMs_only3CT	NoPrepr	SVD	161	NCT_no2-NT4_D_and_T400	N	Kept components	NCT
Drug	D_and_T400_NCT	NCT_no2	Cell_line.NT4_D_and_T400	Plate.99	SKIL	0	1.84629378884721	pearson	1	Ttest_pvalue	Coefficient_of_eigenassay	SVD_pCMs_only3CT	NoPrepr	SVD	625	NCT_no2-NT4_D_and_T400	N	Kept components	NCT
Drug	D_and_T400_NCT	NCT_no2	Cell_line.NT4_D_and_T400	Plate.99	SKOR1	0	-1.47925833908491e-15	pearson	1	Ttest_pvalue	Coefficient_of_eigenassay	SVD_pCMs_only3CT	NoPrepr	SVD	12488	NCT_no2-NT4_D_and_T400	N	Kept components	NCT
Drug	D_and_T400_NCT	NCT_no2	Cell_line.NT4_D_and_T400	Plate.99	SKP1	0	-0.842705256662374	pearson	1	Ttest_pvalue	Coefficient_of_eigenassay	SVD_pCMs_only3CT	NoPrepr	SVD	2594	NCT_no2-NT4_D_and_T400	N	Kept components	NCT
Drug	D_and_T400_NCT	NCT_no2	Cell_line.NT4_D_and_T400	Plate.99	SKP2	0	0.0370666898242424	pearson	1	Ttest_pvalue	Coefficient_of_eigenassay	SVD_pCMs_only3CT	NoPrepr	SVD	10658	NCT_no2-NT4_D_and_T400	N	Kept components	NCT
Drug	D_and_T400_NCT	NCT_no2	Cell_line.NT4_D_and_T400	Plate.99	SLA	0	-7.7536310730695e-17	pearson	1	Ttest_pvalue	Coefficient_of_eigenassay	SVD_pCMs_only3CT	NoPrepr	SVD	14874	NCT_no2-NT4_D_and_T400	N	Kept components	NCT
Drug	D_and_T400_NCT	NCT_no2	Cell_line.NT4_D_and_T400	Plate.99	SLA2	0	-3.19897239123637e-16	pearson	1	Ttest_pvalue	Coefficient_of_eigenassay	SVD_pCMs_only3CT	NoPrepr	SVD	14091	NCT_no2-NT4_D_and_T400	N	Kept components	NCT
Drug	D_and_T400_NCT	NCT_no2	Cell_line.NT4_D_and_T400	Plate.99	SLAIN1	0	-0.166572712760691	pearson	1	Ttest_pvalue	Coefficient_of_eigenassay	SVD_pCMs_only3CT	NoPrepr	SVD	8173	NCT_no2-NT4_D_and_T400	N	Kept components	NCT
Drug	D_and_T400_NCT	NCT_no2	Cell_line.NT4_D_and_T400	Plate.99	SLAIN2	0	-0.0895723338644474	pearson	1	Ttest_pvalue	Coefficient_of_eigenassay	SVD_pCMs_only3CT	NoPrepr	SVD	9590	NCT_no2-NT4_D_and_T400	N	Kept components	NCT
Drug	D_and_T400_NCT	NCT_no2	Cell_line.NT4_D_and_T400	Plate.99	SLAMF9	0	9.88177435387073e-16	pearson	1	Ttest_pvalue	Coefficient_of_eigenassay	SVD_pCMs_only3CT	NoPrepr	SVD	12982	NCT_no2-NT4_D_and_T400	N	Kept components	NCT
Drug	D_and_T400_NCT	NCT_no2	Cell_line.NT4_D_and_T400	Plate.99	SLBP	0	-1.12079108063176	pearson	1	Ttest_pvalue	Coefficient_of_eigenassay	SVD_pCMs_only3CT	NoPrepr	SVD	1733	NCT_no2-NT4_D_and_T400	N	Kept components	NCT
Drug	D_and_T400_NCT	NCT_no2	Cell_line.NT4_D_and_T400	Plate.99	SLC10A1	0	-1.20726123664498e-15	pearson	1	Ttest_pvalue	Coefficient_of_eigenassay	SVD_pCMs_only3CT	NoPrepr	SVD	12732	NCT_no2-NT4_D_and_T400	N	Kept components	NCT
Drug	D_and_T400_NCT	NCT_no2	Cell_line.NT4_D_and_T400	Plate.99	SLC10A3	0	-1.05073696460054	pearson	1	Ttest_pvalue	Coefficient_of_eigenassay	SVD_pCMs_only3CT	NoPrepr	SVD	1917	NCT_no2-NT4_D_and_T400	N	Kept components	NCT
Drug	D_and_T400_NCT	NCT_no2	Cell_line.NT4_D_and_T400	Plate.99	SLC10A4	0	-3.54064854149981e-16	pearson	1	Ttest_pvalue	Coefficient_of_eigenassay	SVD_pCMs_only3CT	NoPrepr	SVD	14004	NCT_no2-NT4_D_and_T400	N	Kept components	NCT
Drug	D_and_T400_NCT	NCT_no2	Cell_line.NT4_D_and_T400	Plate.99	SLC10A5	0	-2.09725357740165e-16	pearson	1	Ttest_pvalue	Coefficient_of_eigenassay	SVD_pCMs_only3CT	NoPrepr	SVD	14395	NCT_no2-NT4_D_and_T400	N	Kept components	NCT
Drug	D_and_T400_NCT	NCT_no2	Cell_line.NT4_D_and_T400	Plate.99	SLC10A7	0	0.101412931144666	pearson	1	Ttest_pvalue	Coefficient_of_eigenassay	SVD_pCMs_only3CT	NoPrepr	SVD	9348	NCT_no2-NT4_D_and_T400	N	Kept components	NCT
Drug	D_and_T400_NCT	NCT_no2	Cell_line.NT4_D_and_T400	Plate.99	SLC11A1	0	1.69058967129307e-15	pearson	1	Ttest_pvalue	Coefficient_of_eigenassay	SVD_pCMs_only3CT	NoPrepr	SVD	12312	NCT_no2-NT4_D_and_T400	N	Kept components	NCT
Drug	D_and_T400_NCT	NCT_no2	Cell_line.NT4_D_and_T400	Plate.99	SLC11A2	0	0.361943973999278	pearson	1	Ttest_pvalue	Coefficient_of_eigenassay	SVD_pCMs_only3CT	NoPrepr	SVD	5622	NCT_no2-NT4_D_and_T400	N	Kept components	NCT
Drug	D_and_T400_NCT	NCT_no2	Cell_line.NT4_D_and_T400	Plate.99	SLC12A1	0	-3.97820882139244e-16	pearson	1	Ttest_pvalue	Coefficient_of_eigenassay	SVD_pCMs_only3CT	NoPrepr	SVD	13911	NCT_no2-NT4_D_and_T400	N	Kept components	NCT
Drug	D_and_T400_NCT	NCT_no2	Cell_line.NT4_D_and_T400	Plate.99	SLC12A2	0	-0.117236560848366	pearson	1	Ttest_pvalue	Coefficient_of_eigenassay	SVD_pCMs_only3CT	NoPrepr	SVD	9026	NCT_no2-NT4_D_and_T400	N	Kept components	NCT
Drug	D_and_T400_NCT	NCT_no2	Cell_line.NT4_D_and_T400	Plate.99	SLC12A3	0	-5.49046756410237e-17	pearson	1	Ttest_pvalue	Coefficient_of_eigenassay	SVD_pCMs_only3CT	NoPrepr	SVD	14957	NCT_no2-NT4_D_and_T400	N	Kept components	NCT
Drug	D_and_T400_NCT	NCT_no2	Cell_line.NT4_D_and_T400	Plate.99	SLC12A4	0	0.149982007967772	pearson	1	Ttest_pvalue	Coefficient_of_eigenassay	SVD_pCMs_only3CT	NoPrepr	SVD	8431	NCT_no2-NT4_D_and_T400	N	Kept components	NCT
Drug	D_and_T400_NCT	NCT_no2	Cell_line.NT4_D_and_T400	Plate.99	SLC12A5	0	-1.56505938850998e-15	pearson	1	Ttest_pvalue	Coefficient_of_eigenassay	SVD_pCMs_only3CT	NoPrepr	SVD	12412	NCT_no2-NT4_D_and_T400	N	Kept components	NCT
Drug	D_and_T400_NCT	NCT_no2	Cell_line.NT4_D_and_T400	Plate.99	SLC12A6	0	1.29043609369221	pearson	1	Ttest_pvalue	Coefficient_of_eigenassay	SVD_pCMs_only3CT	NoPrepr	SVD	1363	NCT_no2-NT4_D_and_T400	N	Kept components	NCT
Drug	D_and_T400_NCT	NCT_no2	Cell_line.NT4_D_and_T400	Plate.99	SLC12A7	0	0.275358085007192	pearson	1	Ttest_pvalue	Coefficient_of_eigenassay	SVD_pCMs_only3CT	NoPrepr	SVD	6609	NCT_no2-NT4_D_and_T400	N	Kept components	NCT
Drug	D_and_T400_NCT	NCT_no2	Cell_line.NT4_D_and_T400	Plate.99	SLC12A8	0	7.1034215835819e-16	pearson	1	Ttest_pvalue	Coefficient_of_eigenassay	SVD_pCMs_only3CT	NoPrepr	SVD	13340	NCT_no2-NT4_D_and_T400	N	Kept components	NCT
Drug	D_and_T400_NCT	NCT_no2	Cell_line.NT4_D_and_T400	Plate.99	SLC12A9	0	0.116747072742767	pearson	1	Ttest_pvalue	Coefficient_of_eigenassay	SVD_pCMs_only3CT	NoPrepr	SVD	9038	NCT_no2-NT4_D_and_T400	N	Kept components	NCT
Drug	D_and_T400_NCT	NCT_no2	Cell_line.NT4_D_and_T400	Plate.99	SLC13A3	0	-1.9265459453438e-15	pearson	1	Ttest_pvalue	Coefficient_of_eigenassay	SVD_pCMs_only3CT	NoPrepr	SVD	12191	NCT_no2-NT4_D_and_T400	N	Kept components	NCT
Drug	D_and_T400_NCT	NCT_no2	Cell_line.NT4_D_and_T400	Plate.99	SLC13A4	0	-6.56294680059788e-16	pearson	1	Ttest_pvalue	Coefficient_of_eigenassay	SVD_pCMs_only3CT	NoPrepr	SVD	13415	NCT_no2-NT4_D_and_T400	N	Kept components	NCT
Drug	D_and_T400_NCT	NCT_no2	Cell_line.NT4_D_and_T400	Plate.99	SLC13A5	0	-2.97173039214699e-16	pearson	1	Ttest_pvalue	Coefficient_of_eigenassay	SVD_pCMs_only3CT	NoPrepr	SVD	14151	NCT_no2-NT4_D_and_T400	N	Kept components	NCT
Drug	D_and_T400_NCT	NCT_no2	Cell_line.NT4_D_and_T400	Plate.99	SLC14A1	0	-4.46664190009716e-16	pearson	1	Ttest_pvalue	Coefficient_of_eigenassay	SVD_pCMs_only3CT	NoPrepr	SVD	13809	NCT_no2-NT4_D_and_T400	N	Kept components	NCT
Drug	D_and_T400_NCT	NCT_no2	Cell_line.NT4_D_and_T400	Plate.99	SLC15A2	0	0.554976665926388	pearson	1	Ttest_pvalue	Coefficient_of_eigenassay	SVD_pCMs_only3CT	NoPrepr	SVD	4040	NCT_no2-NT4_D_and_T400	N	Kept components	NCT
Drug	D_and_T400_NCT	NCT_no2	Cell_line.NT4_D_and_T400	Plate.99	SLC15A3	0	-5.75277672720809e-16	pearson	1	Ttest_pvalue	Coefficient_of_eigenassay	SVD_pCMs_only3CT	NoPrepr	SVD	13539	NCT_no2-NT4_D_and_T400	N	Kept components	NCT
Drug	D_and_T400_NCT	NCT_no2	Cell_line.NT4_D_and_T400	Plate.99	SLC15A4	0	4.89317381101653e-16	pearson	1	Ttest_pvalue	Coefficient_of_eigenassay	SVD_pCMs_only3CT	NoPrepr	SVD	13727	NCT_no2-NT4_D_and_T400	N	Kept components	NCT
Drug	D_and_T400_NCT	NCT_no2	Cell_line.NT4_D_and_T400	Plate.99	SLC16A1	0	0.064390250684468	pearson	1	Ttest_pvalue	Coefficient_of_eigenassay	SVD_pCMs_only3CT	NoPrepr	SVD	10063	NCT_no2-NT4_D_and_T400	N	Kept components	NCT
Drug	D_and_T400_NCT	NCT_no2	Cell_line.NT4_D_and_T400	Plate.99	SLC16A10	0	5.02717442327216e-16	pearson	1	Ttest_pvalue	Coefficient_of_eigenassay	SVD_pCMs_only3CT	NoPrepr	SVD	13698	NCT_no2-NT4_D_and_T400	N	Kept components	NCT
Drug	D_and_T400_NCT	NCT_no2	Cell_line.NT4_D_and_T400	Plate.99	SLC16A11	0	-9.36777782081788e-16	pearson	1	Ttest_pvalue	Coefficient_of_eigenassay	SVD_pCMs_only3CT	NoPrepr	SVD	13046	NCT_no2-NT4_D_and_T400	N	Kept components	NCT
Drug	D_and_T400_NCT	NCT_no2	Cell_line.NT4_D_and_T400	Plate.99	SLC16A12	0	-0.00750551207923911	pearson	1	Ttest_pvalue	Coefficient_of_eigenassay	SVD_pCMs_only3CT	NoPrepr	SVD	11342	NCT_no2-NT4_D_and_T400	N	Kept components	NCT
Drug	D_and_T400_NCT	NCT_no2	Cell_line.NT4_D_and_T400	Plate.99	SLC16A13	0	1.26082548264697e-16	pearson	1	Ttest_pvalue	Coefficient_of_eigenassay	SVD_pCMs_only3CT	NoPrepr	SVD	14663	NCT_no2-NT4_D_and_T400	N	Kept components	NCT
Drug	D_and_T400_NCT	NCT_no2	Cell_line.NT4_D_and_T400	Plate.99	SLC16A14	0	-1.81324681831907e-15	pearson	1	Ttest_pvalue	Coefficient_of_eigenassay	SVD_pCMs_only3CT	NoPrepr	SVD	12247	NCT_no2-NT4_D_and_T400	N	Kept components	NCT
Drug	D_and_T400_NCT	NCT_no2	Cell_line.NT4_D_and_T400	Plate.99	SLC16A2	0	-1.28823546882012e-15	pearson	1	Ttest_pvalue	Coefficient_of_eigenassay	SVD_pCMs_only3CT	NoPrepr	SVD	12666	NCT_no2-NT4_D_and_T400	N	Kept components	NCT
Drug	D_and_T400_NCT	NCT_no2	Cell_line.NT4_D_and_T400	Plate.99	SLC16A3	0	0.144454635617228	pearson	1	Ttest_pvalue	Coefficient_of_eigenassay	SVD_pCMs_only3CT	NoPrepr	SVD	8514	NCT_no2-NT4_D_and_T400	N	Kept components	NCT
Drug	D_and_T400_NCT	NCT_no2	Cell_line.NT4_D_and_T400	Plate.99	SLC16A4	0	-7.34248816261496e-16	pearson	1	Ttest_pvalue	Coefficient_of_eigenassay	SVD_pCMs_only3CT	NoPrepr	SVD	13289	NCT_no2-NT4_D_and_T400	N	Kept components	NCT
Drug	D_and_T400_NCT	NCT_no2	Cell_line.NT4_D_and_T400	Plate.99	SLC16A5	0	0.0460063978840018	pearson	1	Ttest_pvalue	Coefficient_of_eigenassay	SVD_pCMs_only3CT	NoPrepr	SVD	10456	NCT_no2-NT4_D_and_T400	N	Kept components	NCT
Drug	D_and_T400_NCT	NCT_no2	Cell_line.NT4_D_and_T400	Plate.99	SLC16A6	0	5.35692011447353e-16	pearson	1	Ttest_pvalue	Coefficient_of_eigenassay	SVD_pCMs_only3CT	NoPrepr	SVD	13629	NCT_no2-NT4_D_and_T400	N	Kept components	NCT
Drug	D_and_T400_NCT	NCT_no2	Cell_line.NT4_D_and_T400	Plate.99	SLC16A7	0	0.00509896577918283	pearson	1	Ttest_pvalue	Coefficient_of_eigenassay	SVD_pCMs_only3CT	NoPrepr	SVD	11411	NCT_no2-NT4_D_and_T400	N	Kept components	NCT
Drug	D_and_T400_NCT	NCT_no2	Cell_line.NT4_D_and_T400	Plate.99	SLC16A8	0	0.0819065474380984	pearson	1	Ttest_pvalue	Coefficient_of_eigenassay	SVD_pCMs_only3CT	NoPrepr	SVD	9733	NCT_no2-NT4_D_and_T400	N	Kept components	NCT
Drug	D_and_T400_NCT	NCT_no2	Cell_line.NT4_D_and_T400	Plate.99	SLC16A9	0	-3.89587721891932e-16	pearson	1	Ttest_pvalue	Coefficient_of_eigenassay	SVD_pCMs_only3CT	NoPrepr	SVD	13932	NCT_no2-NT4_D_and_T400	N	Kept components	NCT
Drug	D_and_T400_NCT	NCT_no2	Cell_line.NT4_D_and_T400	Plate.99	SLC17A5	0	0.112141247621157	pearson	1	Ttest_pvalue	Coefficient_of_eigenassay	SVD_pCMs_only3CT	NoPrepr	SVD	9136	NCT_no2-NT4_D_and_T400	N	Kept components	NCT
Drug	D_and_T400_NCT	NCT_no2	Cell_line.NT4_D_and_T400	Plate.99	SLC17A6	0	-6.58063284853655e-16	pearson	1	Ttest_pvalue	Coefficient_of_eigenassay	SVD_pCMs_only3CT	NoPrepr	SVD	13412	NCT_no2-NT4_D_and_T400	N	Kept components	NCT
Drug	D_and_T400_NCT	NCT_no2	Cell_line.NT4_D_and_T400	Plate.99	SLC17A7	0	-2.6053886424595e-17	pearson	1	Ttest_pvalue	Coefficient_of_eigenassay	SVD_pCMs_only3CT	NoPrepr	SVD	15106	NCT_no2-NT4_D_and_T400	N	Kept components	NCT
Drug	D_and_T400_NCT	NCT_no2	Cell_line.NT4_D_and_T400	Plate.99	SLC17A8	0	-0.096652526164757	pearson	1	Ttest_pvalue	Coefficient_of_eigenassay	SVD_pCMs_only3CT	NoPrepr	SVD	9453	NCT_no2-NT4_D_and_T400	N	Kept components	NCT
Drug	D_and_T400_NCT	NCT_no2	Cell_line.NT4_D_and_T400	Plate.99	SLC17A9	0	-6.95685100238902e-17	pearson	1	Ttest_pvalue	Coefficient_of_eigenassay	SVD_pCMs_only3CT	NoPrepr	SVD	14902	NCT_no2-NT4_D_and_T400	N	Kept components	NCT
Drug	D_and_T400_NCT	NCT_no2	Cell_line.NT4_D_and_T400	Plate.99	SLC18A1	0	-1.65500751124481e-15	pearson	1	Ttest_pvalue	Coefficient_of_eigenassay	SVD_pCMs_only3CT	NoPrepr	SVD	12347	NCT_no2-NT4_D_and_T400	N	Kept components	NCT
Drug	D_and_T400_NCT	NCT_no2	Cell_line.NT4_D_and_T400	Plate.99	SLC18A2	0	-4.89105284051661e-15	pearson	1	Ttest_pvalue	Coefficient_of_eigenassay	SVD_pCMs_only3CT	NoPrepr	SVD	11612	NCT_no2-NT4_D_and_T400	N	Kept components	NCT
Drug	D_and_T400_NCT	NCT_no2	Cell_line.NT4_D_and_T400	Plate.99	SLC18A3	0	-0.669274612673435	pearson	1	Ttest_pvalue	Coefficient_of_eigenassay	SVD_pCMs_only3CT	NoPrepr	SVD	3353	NCT_no2-NT4_D_and_T400	N	Kept components	NCT
Drug	D_and_T400_NCT	NCT_no2	Cell_line.NT4_D_and_T400	Plate.99	SLC18B1	0	-0.438623137658818	pearson	1	Ttest_pvalue	Coefficient_of_eigenassay	SVD_pCMs_only3CT	NoPrepr	SVD	4927	NCT_no2-NT4_D_and_T400	N	Kept components	NCT
Drug	D_and_T400_NCT	NCT_no2	Cell_line.NT4_D_and_T400	Plate.99	SLC19A1	0	0.176477469512076	pearson	1	Ttest_pvalue	Coefficient_of_eigenassay	SVD_pCMs_only3CT	NoPrepr	SVD	8014	NCT_no2-NT4_D_and_T400	N	Kept components	NCT
Drug	D_and_T400_NCT	NCT_no2	Cell_line.NT4_D_and_T400	Plate.99	SLC19A2	0	0.201657571141554	pearson	1	Ttest_pvalue	Coefficient_of_eigenassay	SVD_pCMs_only3CT	NoPrepr	SVD	7613	NCT_no2-NT4_D_and_T400	N	Kept components	NCT
Drug	D_and_T400_NCT	NCT_no2	Cell_line.NT4_D_and_T400	Plate.99	SLC19A3	0	1.35769640565971e-16	pearson	1	Ttest_pvalue	Coefficient_of_eigenassay	SVD_pCMs_only3CT	NoPrepr	SVD	14629	NCT_no2-NT4_D_and_T400	N	Kept components	NCT
Drug	D_and_T400_NCT	NCT_no2	Cell_line.NT4_D_and_T400	Plate.99	SLC1A1	0	-1.41943748421802e-15	pearson	1	Ttest_pvalue	Coefficient_of_eigenassay	SVD_pCMs_only3CT	NoPrepr	SVD	12547	NCT_no2-NT4_D_and_T400	N	Kept components	NCT
Drug	D_and_T400_NCT	NCT_no2	Cell_line.NT4_D_and_T400	Plate.99	SLC1A2	0	-3.02655036449329e-16	pearson	1	Ttest_pvalue	Coefficient_of_eigenassay	SVD_pCMs_only3CT	NoPrepr	SVD	14137	NCT_no2-NT4_D_and_T400	N	Kept components	NCT
Drug	D_and_T400_NCT	NCT_no2	Cell_line.NT4_D_and_T400	Plate.99	SLC1A3	0	-0.0195080981308452	pearson	1	Ttest_pvalue	Coefficient_of_eigenassay	SVD_pCMs_only3CT	NoPrepr	SVD	11065	NCT_no2-NT4_D_and_T400	N	Kept components	NCT
Drug	D_and_T400_NCT	NCT_no2	Cell_line.NT4_D_and_T400	Plate.99	SLC1A4	0	0.832524066829461	pearson	1	Ttest_pvalue	Coefficient_of_eigenassay	SVD_pCMs_only3CT	NoPrepr	SVD	2632	NCT_no2-NT4_D_and_T400	N	Kept components	NCT
Drug	D_and_T400_NCT	NCT_no2	Cell_line.NT4_D_and_T400	Plate.99	SLC1A5	0	-0.285237049309697	pearson	1	Ttest_pvalue	Coefficient_of_eigenassay	SVD_pCMs_only3CT	NoPrepr	SVD	6506	NCT_no2-NT4_D_and_T400	N	Kept components	NCT
Drug	D_and_T400_NCT	NCT_no2	Cell_line.NT4_D_and_T400	Plate.99	SLC1A6	0	6.7838529932418e-16	pearson	1	Ttest_pvalue	Coefficient_of_eigenassay	SVD_pCMs_only3CT	NoPrepr	SVD	13389	NCT_no2-NT4_D_and_T400	N	Kept components	NCT
Drug	D_and_T400_NCT	NCT_no2	Cell_line.NT4_D_and_T400	Plate.99	SLC1A7	0	-1.44862962771219e-15	pearson	1	Ttest_pvalue	Coefficient_of_eigenassay	SVD_pCMs_only3CT	NoPrepr	SVD	12515	NCT_no2-NT4_D_and_T400	N	Kept components	NCT
Drug	D_and_T400_NCT	NCT_no2	Cell_line.NT4_D_and_T400	Plate.99	SLC20A1	0	-0.880534174232485	pearson	1	Ttest_pvalue	Coefficient_of_eigenassay	SVD_pCMs_only3CT	NoPrepr	SVD	2442	NCT_no2-NT4_D_and_T400	N	Kept components	NCT
Drug	D_and_T400_NCT	NCT_no2	Cell_line.NT4_D_and_T400	Plate.99	SLC20A2	0	0.294085958972091	pearson	1	Ttest_pvalue	Coefficient_of_eigenassay	SVD_pCMs_only3CT	NoPrepr	SVD	6389	NCT_no2-NT4_D_and_T400	N	Kept components	NCT
Drug	D_and_T400_NCT	NCT_no2	Cell_line.NT4_D_and_T400	Plate.99	SLC22A1	0	8.33873443385758e-15	pearson	1	Ttest_pvalue	Coefficient_of_eigenassay	SVD_pCMs_only3CT	NoPrepr	SVD	11536	NCT_no2-NT4_D_and_T400	N	Kept components	NCT
Drug	D_and_T400_NCT	NCT_no2	Cell_line.NT4_D_and_T400	Plate.99	SLC22A13	0	-4.77533882255925e-16	pearson	1	Ttest_pvalue	Coefficient_of_eigenassay	SVD_pCMs_only3CT	NoPrepr	SVD	13746	NCT_no2-NT4_D_and_T400	N	Kept components	NCT
Drug	D_and_T400_NCT	NCT_no2	Cell_line.NT4_D_and_T400	Plate.99	SLC22A14	0	-3.60805542344231e-16	pearson	1	Ttest_pvalue	Coefficient_of_eigenassay	SVD_pCMs_only3CT	NoPrepr	SVD	13991	NCT_no2-NT4_D_and_T400	N	Kept components	NCT
Drug	D_and_T400_NCT	NCT_no2	Cell_line.NT4_D_and_T400	Plate.99	SLC22A15	0	-0.0333401011486038	pearson	1	Ttest_pvalue	Coefficient_of_eigenassay	SVD_pCMs_only3CT	NoPrepr	SVD	10735	NCT_no2-NT4_D_and_T400	N	Kept components	NCT
Drug	D_and_T400_NCT	NCT_no2	Cell_line.NT4_D_and_T400	Plate.99	SLC22A17	0	0.0899803198096749	pearson	1	Ttest_pvalue	Coefficient_of_eigenassay	SVD_pCMs_only3CT	NoPrepr	SVD	9580	NCT_no2-NT4_D_and_T400	N	Kept components	NCT
Drug	D_and_T400_NCT	NCT_no2	Cell_line.NT4_D_and_T400	Plate.99	SLC22A18	0	-8.8785315904838e-16	pearson	1	Ttest_pvalue	Coefficient_of_eigenassay	SVD_pCMs_only3CT	NoPrepr	SVD	13098	NCT_no2-NT4_D_and_T400	N	Kept components	NCT
Drug	D_and_T400_NCT	NCT_no2	Cell_line.NT4_D_and_T400	Plate.99	SLC22A18AS	0	-1.38151073697176e-18	pearson	1	Ttest_pvalue	Coefficient_of_eigenassay	SVD_pCMs_only3CT	NoPrepr	SVD	15305	NCT_no2-NT4_D_and_T400	N	Kept components	NCT
Drug	D_and_T400_NCT	NCT_no2	Cell_line.NT4_D_and_T400	Plate.99	SLC22A20P	0	-7.0507022529448e-16	pearson	1	Ttest_pvalue	Coefficient_of_eigenassay	SVD_pCMs_only3CT	NoPrepr	SVD	13349	NCT_no2-NT4_D_and_T400	N	Kept components	NCT
Drug	D_and_T400_NCT	NCT_no2	Cell_line.NT4_D_and_T400	Plate.99	SLC22A23	0	1.0796738428105	pearson	1	Ttest_pvalue	Coefficient_of_eigenassay	SVD_pCMs_only3CT	NoPrepr	SVD	1848	NCT_no2-NT4_D_and_T400	N	Kept components	NCT
Drug	D_and_T400_NCT	NCT_no2	Cell_line.NT4_D_and_T400	Plate.99	SLC22A3	0	-0.0696979640587643	pearson	1	Ttest_pvalue	Coefficient_of_eigenassay	SVD_pCMs_only3CT	NoPrepr	SVD	9958	NCT_no2-NT4_D_and_T400	N	Kept components	NCT
Drug	D_and_T400_NCT	NCT_no2	Cell_line.NT4_D_and_T400	Plate.99	SLC22A31	0	5.12556577042522e-16	pearson	1	Ttest_pvalue	Coefficient_of_eigenassay	SVD_pCMs_only3CT	NoPrepr	SVD	13679	NCT_no2-NT4_D_and_T400	N	Kept components	NCT
Drug	D_and_T400_NCT	NCT_no2	Cell_line.NT4_D_and_T400	Plate.99	SLC22A4	0	4.89774778893171e-16	pearson	1	Ttest_pvalue	Coefficient_of_eigenassay	SVD_pCMs_only3CT	NoPrepr	SVD	13723	NCT_no2-NT4_D_and_T400	N	Kept components	NCT
Drug	D_and_T400_NCT	NCT_no2	Cell_line.NT4_D_and_T400	Plate.99	SLC22A5	0	1.86799902802959e-15	pearson	1	Ttest_pvalue	Coefficient_of_eigenassay	SVD_pCMs_only3CT	NoPrepr	SVD	12214	NCT_no2-NT4_D_and_T400	N	Kept components	NCT
Drug	D_and_T400_NCT	NCT_no2	Cell_line.NT4_D_and_T400	Plate.99	SLC22A6	0	-6.59284124028444e-18	pearson	1	Ttest_pvalue	Coefficient_of_eigenassay	SVD_pCMs_only3CT	NoPrepr	SVD	15255	NCT_no2-NT4_D_and_T400	N	Kept components	NCT
Drug	D_and_T400_NCT	NCT_no2	Cell_line.NT4_D_and_T400	Plate.99	SLC23A1	0	-5.33644309297365e-16	pearson	1	Ttest_pvalue	Coefficient_of_eigenassay	SVD_pCMs_only3CT	NoPrepr	SVD	13634	NCT_no2-NT4_D_and_T400	N	Kept components	NCT
Drug	D_and_T400_NCT	NCT_no2	Cell_line.NT4_D_and_T400	Plate.99	SLC23A2	0	-0.0851906625118145	pearson	1	Ttest_pvalue	Coefficient_of_eigenassay	SVD_pCMs_only3CT	NoPrepr	SVD	9677	NCT_no2-NT4_D_and_T400	N	Kept components	NCT
Drug	D_and_T400_NCT	NCT_no2	Cell_line.NT4_D_and_T400	Plate.99	SLC23A3	0	1.97002245246047e-15	pearson	1	Ttest_pvalue	Coefficient_of_eigenassay	SVD_pCMs_only3CT	NoPrepr	SVD	12166	NCT_no2-NT4_D_and_T400	N	Kept components	NCT
Drug	D_and_T400_NCT	NCT_no2	Cell_line.NT4_D_and_T400	Plate.99	SLC24A1	0	-0.0304338196971557	pearson	1	Ttest_pvalue	Coefficient_of_eigenassay	SVD_pCMs_only3CT	NoPrepr	SVD	10798	NCT_no2-NT4_D_and_T400	N	Kept components	NCT
Drug	D_and_T400_NCT	NCT_no2	Cell_line.NT4_D_and_T400	Plate.99	SLC24A2	0	1.31654330991736e-17	pearson	1	Ttest_pvalue	Coefficient_of_eigenassay	SVD_pCMs_only3CT	NoPrepr	SVD	15200	NCT_no2-NT4_D_and_T400	N	Kept components	NCT
Drug	D_and_T400_NCT	NCT_no2	Cell_line.NT4_D_and_T400	Plate.99	SLC24A3	0	-1.22369833450292e-15	pearson	1	Ttest_pvalue	Coefficient_of_eigenassay	SVD_pCMs_only3CT	NoPrepr	SVD	12719	NCT_no2-NT4_D_and_T400	N	Kept components	NCT
Drug	D_and_T400_NCT	NCT_no2	Cell_line.NT4_D_and_T400	Plate.99	SLC25A1	0	0.111563668180188	pearson	1	Ttest_pvalue	Coefficient_of_eigenassay	SVD_pCMs_only3CT	NoPrepr	SVD	9157	NCT_no2-NT4_D_and_T400	N	Kept components	NCT
Drug	D_and_T400_NCT	NCT_no2	Cell_line.NT4_D_and_T400	Plate.99	SLC25A10	0	0.256475482031571	pearson	1	Ttest_pvalue	Coefficient_of_eigenassay	SVD_pCMs_only3CT	NoPrepr	SVD	6848	NCT_no2-NT4_D_and_T400	N	Kept components	NCT
Drug	D_and_T400_NCT	NCT_no2	Cell_line.NT4_D_and_T400	Plate.99	SLC25A11	0	0.247150907876341	pearson	1	Ttest_pvalue	Coefficient_of_eigenassay	SVD_pCMs_only3CT	NoPrepr	SVD	6973	NCT_no2-NT4_D_and_T400	N	Kept components	NCT
Drug	D_and_T400_NCT	NCT_no2	Cell_line.NT4_D_and_T400	Plate.99	SLC25A12	0	-0.38017110200685	pearson	1	Ttest_pvalue	Coefficient_of_eigenassay	SVD_pCMs_only3CT	NoPrepr	SVD	5461	NCT_no2-NT4_D_and_T400	N	Kept components	NCT
Drug	D_and_T400_NCT	NCT_no2	Cell_line.NT4_D_and_T400	Plate.99	SLC25A13	0	-0.10058880769801	pearson	1	Ttest_pvalue	Coefficient_of_eigenassay	SVD_pCMs_only3CT	NoPrepr	SVD	9384	NCT_no2-NT4_D_and_T400	N	Kept components	NCT
Drug	D_and_T400_NCT	NCT_no2	Cell_line.NT4_D_and_T400	Plate.99	SLC25A14	0	-1.1145089680985	pearson	1	Ttest_pvalue	Coefficient_of_eigenassay	SVD_pCMs_only3CT	NoPrepr	SVD	1753	NCT_no2-NT4_D_and_T400	N	Kept components	NCT
Drug	D_and_T400_NCT	NCT_no2	Cell_line.NT4_D_and_T400	Plate.99	SLC25A15	0	-0.0498181652676446	pearson	1	Ttest_pvalue	Coefficient_of_eigenassay	SVD_pCMs_only3CT	NoPrepr	SVD	10384	NCT_no2-NT4_D_and_T400	N	Kept components	NCT
Drug	D_and_T400_NCT	NCT_no2	Cell_line.NT4_D_and_T400	Plate.99	SLC25A16	0	-0.297802257850228	pearson	1	Ttest_pvalue	Coefficient_of_eigenassay	SVD_pCMs_only3CT	NoPrepr	SVD	6347	NCT_no2-NT4_D_and_T400	N	Kept components	NCT
Drug	D_and_T400_NCT	NCT_no2	Cell_line.NT4_D_and_T400	Plate.99	SLC25A17	0	0.244483653717063	pearson	1	Ttest_pvalue	Coefficient_of_eigenassay	SVD_pCMs_only3CT	NoPrepr	SVD	7011	NCT_no2-NT4_D_and_T400	N	Kept components	NCT
Drug	D_and_T400_NCT	NCT_no2	Cell_line.NT4_D_and_T400	Plate.99	SLC25A18	0	-0.0908613661701817	pearson	1	Ttest_pvalue	Coefficient_of_eigenassay	SVD_pCMs_only3CT	NoPrepr	SVD	9563	NCT_no2-NT4_D_and_T400	N	Kept components	NCT
Drug	D_and_T400_NCT	NCT_no2	Cell_line.NT4_D_and_T400	Plate.99	SLC25A19	0	1.12365357903682e-15	pearson	1	Ttest_pvalue	Coefficient_of_eigenassay	SVD_pCMs_only3CT	NoPrepr	SVD	12818	NCT_no2-NT4_D_and_T400	N	Kept components	NCT
Drug	D_and_T400_NCT	NCT_no2	Cell_line.NT4_D_and_T400	Plate.99	SLC25A2	0	-4.71410045805513e-16	pearson	1	Ttest_pvalue	Coefficient_of_eigenassay	SVD_pCMs_only3CT	NoPrepr	SVD	13759	NCT_no2-NT4_D_and_T400	N	Kept components	NCT
Drug	D_and_T400_NCT	NCT_no2	Cell_line.NT4_D_and_T400	Plate.99	SLC25A20	0	-0.110373261802805	pearson	1	Ttest_pvalue	Coefficient_of_eigenassay	SVD_pCMs_only3CT	NoPrepr	SVD	9179	NCT_no2-NT4_D_and_T400	N	Kept components	NCT
Drug	D_and_T400_NCT	NCT_no2	Cell_line.NT4_D_and_T400	Plate.99	SLC25A21	0	-0.601932481229827	pearson	1	Ttest_pvalue	Coefficient_of_eigenassay	SVD_pCMs_only3CT	NoPrepr	SVD	3754	NCT_no2-NT4_D_and_T400	N	Kept components	NCT
Drug	D_and_T400_NCT	NCT_no2	Cell_line.NT4_D_and_T400	Plate.99	SLC25A22	0	0.241957434764751	pearson	1	Ttest_pvalue	Coefficient_of_eigenassay	SVD_pCMs_only3CT	NoPrepr	SVD	7046	NCT_no2-NT4_D_and_T400	N	Kept components	NCT
Drug	D_and_T400_NCT	NCT_no2	Cell_line.NT4_D_and_T400	Plate.99	SLC25A23	0	-0.0630946188917293	pearson	1	Ttest_pvalue	Coefficient_of_eigenassay	SVD_pCMs_only3CT	NoPrepr	SVD	10091	NCT_no2-NT4_D_and_T400	N	Kept components	NCT
Drug	D_and_T400_NCT	NCT_no2	Cell_line.NT4_D_and_T400	Plate.99	SLC25A24	0	2.10325746758932	pearson	1	Ttest_pvalue	Coefficient_of_eigenassay	SVD_pCMs_only3CT	NoPrepr	SVD	446	NCT_no2-NT4_D_and_T400	N	Kept components	NCT
Drug	D_and_T400_NCT	NCT_no2	Cell_line.NT4_D_and_T400	Plate.99	SLC25A25	0	1.30900448586843	pearson	1	Ttest_pvalue	Coefficient_of_eigenassay	SVD_pCMs_only3CT	NoPrepr	SVD	1331	NCT_no2-NT4_D_and_T400	N	Kept components	NCT
Drug	D_and_T400_NCT	NCT_no2	Cell_line.NT4_D_and_T400	Plate.99	SLC25A26	0	0.00185719729734016	pearson	1	Ttest_pvalue	Coefficient_of_eigenassay	SVD_pCMs_only3CT	NoPrepr	SVD	11479	NCT_no2-NT4_D_and_T400	N	Kept components	NCT
Drug	D_and_T400_NCT	NCT_no2	Cell_line.NT4_D_and_T400	Plate.99	SLC25A27	0	1.46919326582562	pearson	1	Ttest_pvalue	Coefficient_of_eigenassay	SVD_pCMs_only3CT	NoPrepr	SVD	1057	NCT_no2-NT4_D_and_T400	N	Kept components	NCT
Drug	D_and_T400_NCT	NCT_no2	Cell_line.NT4_D_and_T400	Plate.99	SLC25A28	0	-0.0177995025098577	pearson	1	Ttest_pvalue	Coefficient_of_eigenassay	SVD_pCMs_only3CT	NoPrepr	SVD	11106	NCT_no2-NT4_D_and_T400	N	Kept components	NCT
Drug	D_and_T400_NCT	NCT_no2	Cell_line.NT4_D_and_T400	Plate.99	SLC25A29	0	-0.228921917306178	pearson	1	Ttest_pvalue	Coefficient_of_eigenassay	SVD_pCMs_only3CT	NoPrepr	SVD	7215	NCT_no2-NT4_D_and_T400	N	Kept components	NCT
Drug	D_and_T400_NCT	NCT_no2	Cell_line.NT4_D_and_T400	Plate.99	SLC25A3	0	-0.00106444483159375	pearson	1	Ttest_pvalue	Coefficient_of_eigenassay	SVD_pCMs_only3CT	NoPrepr	SVD	11492	NCT_no2-NT4_D_and_T400	N	Kept components	NCT
Drug	D_and_T400_NCT	NCT_no2	Cell_line.NT4_D_and_T400	Plate.99	SLC25A30	0	0.17063404064519	pearson	1	Ttest_pvalue	Coefficient_of_eigenassay	SVD_pCMs_only3CT	NoPrepr	SVD	8102	NCT_no2-NT4_D_and_T400	N	Kept components	NCT
Drug	D_and_T400_NCT	NCT_no2	Cell_line.NT4_D_and_T400	Plate.99	SLC25A32	0	-0.234804066153208	pearson	1	Ttest_pvalue	Coefficient_of_eigenassay	SVD_pCMs_only3CT	NoPrepr	SVD	7142	NCT_no2-NT4_D_and_T400	N	Kept components	NCT
Drug	D_and_T400_NCT	NCT_no2	Cell_line.NT4_D_and_T400	Plate.99	SLC25A33	0	-1.54525200629999	pearson	1	Ttest_pvalue	Coefficient_of_eigenassay	SVD_pCMs_only3CT	NoPrepr	SVD	953	NCT_no2-NT4_D_and_T400	N	Kept components	NCT
Drug	D_and_T400_NCT	NCT_no2	Cell_line.NT4_D_and_T400	Plate.99	SLC25A34	0	0.116961879225229	pearson	1	Ttest_pvalue	Coefficient_of_eigenassay	SVD_pCMs_only3CT	NoPrepr	SVD	9032	NCT_no2-NT4_D_and_T400	N	Kept components	NCT
Drug	D_and_T400_NCT	NCT_no2	Cell_line.NT4_D_and_T400	Plate.99	SLC25A35	0	1.79573695323343e-15	pearson	1	Ttest_pvalue	Coefficient_of_eigenassay	SVD_pCMs_only3CT	NoPrepr	SVD	12261	NCT_no2-NT4_D_and_T400	N	Kept components	NCT
Drug	D_and_T400_NCT	NCT_no2	Cell_line.NT4_D_and_T400	Plate.99	SLC25A36	0	0.805001022803395	pearson	1	Ttest_pvalue	Coefficient_of_eigenassay	SVD_pCMs_only3CT	NoPrepr	SVD	2738	NCT_no2-NT4_D_and_T400	N	Kept components	NCT
Drug	D_and_T400_NCT	NCT_no2	Cell_line.NT4_D_and_T400	Plate.99	SLC25A37	0	1.50266978460544	pearson	1	Ttest_pvalue	Coefficient_of_eigenassay	SVD_pCMs_only3CT	NoPrepr	SVD	1008	NCT_no2-NT4_D_and_T400	N	Kept components	NCT
Drug	D_and_T400_NCT	NCT_no2	Cell_line.NT4_D_and_T400	Plate.99	SLC25A38	0	-0.237431141755127	pearson	1	Ttest_pvalue	Coefficient_of_eigenassay	SVD_pCMs_only3CT	NoPrepr	SVD	7103	NCT_no2-NT4_D_and_T400	N	Kept components	NCT
Drug	D_and_T400_NCT	NCT_no2	Cell_line.NT4_D_and_T400	Plate.99	SLC25A39	0	1.46105453512765	pearson	1	Ttest_pvalue	Coefficient_of_eigenassay	SVD_pCMs_only3CT	NoPrepr	SVD	1069	NCT_no2-NT4_D_and_T400	N	Kept components	NCT
Drug	D_and_T400_NCT	NCT_no2	Cell_line.NT4_D_and_T400	Plate.99	SLC25A4	0	-0.733735046512828	pearson	1	Ttest_pvalue	Coefficient_of_eigenassay	SVD_pCMs_only3CT	NoPrepr	SVD	3044	NCT_no2-NT4_D_and_T400	N	Kept components	NCT
Drug	D_and_T400_NCT	NCT_no2	Cell_line.NT4_D_and_T400	Plate.99	SLC25A40	0	-0.234835384343565	pearson	1	Ttest_pvalue	Coefficient_of_eigenassay	SVD_pCMs_only3CT	NoPrepr	SVD	7141	NCT_no2-NT4_D_and_T400	N	Kept components	NCT
Drug	D_and_T400_NCT	NCT_no2	Cell_line.NT4_D_and_T400	Plate.99	SLC25A41	0	0.433232929990993	pearson	1	Ttest_pvalue	Coefficient_of_eigenassay	SVD_pCMs_only3CT	NoPrepr	SVD	4984	NCT_no2-NT4_D_and_T400	N	Kept components	NCT
Drug	D_and_T400_NCT	NCT_no2	Cell_line.NT4_D_and_T400	Plate.99	SLC25A42	0	0.186677771954976	pearson	1	Ttest_pvalue	Coefficient_of_eigenassay	SVD_pCMs_only3CT	NoPrepr	SVD	7835	NCT_no2-NT4_D_and_T400	N	Kept components	NCT
Drug	D_and_T400_NCT	NCT_no2	Cell_line.NT4_D_and_T400	Plate.99	SLC25A43	0	2.34701310036084e-15	pearson	1	Ttest_pvalue	Coefficient_of_eigenassay	SVD_pCMs_only3CT	NoPrepr	SVD	11994	NCT_no2-NT4_D_and_T400	N	Kept components	NCT
Drug	D_and_T400_NCT	NCT_no2	Cell_line.NT4_D_and_T400	Plate.99	SLC25A44	0	0.0921309971427112	pearson	1	Ttest_pvalue	Coefficient_of_eigenassay	SVD_pCMs_only3CT	NoPrepr	SVD	9543	NCT_no2-NT4_D_and_T400	N	Kept components	NCT
Drug	D_and_T400_NCT	NCT_no2	Cell_line.NT4_D_and_T400	Plate.99	SLC25A45	0	0.065947872643024	pearson	1	Ttest_pvalue	Coefficient_of_eigenassay	SVD_pCMs_only3CT	NoPrepr	SVD	10031	NCT_no2-NT4_D_and_T400	N	Kept components	NCT
Drug	D_and_T400_NCT	NCT_no2	Cell_line.NT4_D_and_T400	Plate.99	SLC25A46	0	0.218738279835768	pearson	1	Ttest_pvalue	Coefficient_of_eigenassay	SVD_pCMs_only3CT	NoPrepr	SVD	7359	NCT_no2-NT4_D_and_T400	N	Kept components	NCT
Drug	D_and_T400_NCT	NCT_no2	Cell_line.NT4_D_and_T400	Plate.99	SLC25A5	0	-1.13236520540585	pearson	1	Ttest_pvalue	Coefficient_of_eigenassay	SVD_pCMs_only3CT	NoPrepr	SVD	1698	NCT_no2-NT4_D_and_T400	N	Kept components	NCT
Drug	D_and_T400_NCT	NCT_no2	Cell_line.NT4_D_and_T400	Plate.99	SLC25A51	0	-0.731049705216912	pearson	1	Ttest_pvalue	Coefficient_of_eigenassay	SVD_pCMs_only3CT	NoPrepr	SVD	3058	NCT_no2-NT4_D_and_T400	N	Kept components	NCT
Drug	D_and_T400_NCT	NCT_no2	Cell_line.NT4_D_and_T400	Plate.99	SLC25A53	0	5.90612357197901e-16	pearson	1	Ttest_pvalue	Coefficient_of_eigenassay	SVD_pCMs_only3CT	NoPrepr	SVD	13518	NCT_no2-NT4_D_and_T400	N	Kept components	NCT
Drug	D_and_T400_NCT	NCT_no2	Cell_line.NT4_D_and_T400	Plate.99	SLC26A1	0	-1.31695327386383e-15	pearson	1	Ttest_pvalue	Coefficient_of_eigenassay	SVD_pCMs_only3CT	NoPrepr	SVD	12641	NCT_no2-NT4_D_and_T400	N	Kept components	NCT
Drug	D_and_T400_NCT	NCT_no2	Cell_line.NT4_D_and_T400	Plate.99	SLC26A10	0	-1.20029312010439e-15	pearson	1	Ttest_pvalue	Coefficient_of_eigenassay	SVD_pCMs_only3CT	NoPrepr	SVD	12741	NCT_no2-NT4_D_and_T400	N	Kept components	NCT
Drug	D_and_T400_NCT	NCT_no2	Cell_line.NT4_D_and_T400	Plate.99	SLC26A11	0	2.00921636099582e-15	pearson	1	Ttest_pvalue	Coefficient_of_eigenassay	SVD_pCMs_only3CT	NoPrepr	SVD	12152	NCT_no2-NT4_D_and_T400	N	Kept components	NCT
Drug	D_and_T400_NCT	NCT_no2	Cell_line.NT4_D_and_T400	Plate.99	SLC26A2	0	-0.0857096982886184	pearson	1	Ttest_pvalue	Coefficient_of_eigenassay	SVD_pCMs_only3CT	NoPrepr	SVD	9666	NCT_no2-NT4_D_and_T400	N	Kept components	NCT
Drug	D_and_T400_NCT	NCT_no2	Cell_line.NT4_D_and_T400	Plate.99	SLC26A5	0	1.44937162857399e-15	pearson	1	Ttest_pvalue	Coefficient_of_eigenassay	SVD_pCMs_only3CT	NoPrepr	SVD	12513	NCT_no2-NT4_D_and_T400	N	Kept components	NCT
Drug	D_and_T400_NCT	NCT_no2	Cell_line.NT4_D_and_T400	Plate.99	SLC26A6	0	0.721655940616182	pearson	1	Ttest_pvalue	Coefficient_of_eigenassay	SVD_pCMs_only3CT	NoPrepr	SVD	3102	NCT_no2-NT4_D_and_T400	N	Kept components	NCT
Drug	D_and_T400_NCT	NCT_no2	Cell_line.NT4_D_and_T400	Plate.99	SLC26A7	0	-6.8590017563222e-16	pearson	1	Ttest_pvalue	Coefficient_of_eigenassay	SVD_pCMs_only3CT	NoPrepr	SVD	13377	NCT_no2-NT4_D_and_T400	N	Kept components	NCT
Drug	D_and_T400_NCT	NCT_no2	Cell_line.NT4_D_and_T400	Plate.99	SLC26A9	0	-0.308979216723951	pearson	1	Ttest_pvalue	Coefficient_of_eigenassay	SVD_pCMs_only3CT	NoPrepr	SVD	6221	NCT_no2-NT4_D_and_T400	N	Kept components	NCT
Drug	D_and_T400_NCT	NCT_no2	Cell_line.NT4_D_and_T400	Plate.99	SLC27A1	0	0.0175684512432797	pearson	1	Ttest_pvalue	Coefficient_of_eigenassay	SVD_pCMs_only3CT	NoPrepr	SVD	11111	NCT_no2-NT4_D_and_T400	N	Kept components	NCT
Drug	D_and_T400_NCT	NCT_no2	Cell_line.NT4_D_and_T400	Plate.99	SLC27A4	0	0.0618005414495629	pearson	1	Ttest_pvalue	Coefficient_of_eigenassay	SVD_pCMs_only3CT	NoPrepr	SVD	10122	NCT_no2-NT4_D_and_T400	N	Kept components	NCT
Drug	D_and_T400_NCT	NCT_no2	Cell_line.NT4_D_and_T400	Plate.99	SLC27A5	0	-0.481735626674322	pearson	1	Ttest_pvalue	Coefficient_of_eigenassay	SVD_pCMs_only3CT	NoPrepr	SVD	4559	NCT_no2-NT4_D_and_T400	N	Kept components	NCT
Drug	D_and_T400_NCT	NCT_no2	Cell_line.NT4_D_and_T400	Plate.99	SLC27A6	0	0.766320654125893	pearson	1	Ttest_pvalue	Coefficient_of_eigenassay	SVD_pCMs_only3CT	NoPrepr	SVD	2900	NCT_no2-NT4_D_and_T400	N	Kept components	NCT
Drug	D_and_T400_NCT	NCT_no2	Cell_line.NT4_D_and_T400	Plate.99	SLC28A1	0	0.657865530047197	pearson	1	Ttest_pvalue	Coefficient_of_eigenassay	SVD_pCMs_only3CT	NoPrepr	SVD	3430	NCT_no2-NT4_D_and_T400	N	Kept components	NCT
Drug	D_and_T400_NCT	NCT_no2	Cell_line.NT4_D_and_T400	Plate.99	SLC28A3	0	-0.242762194004234	pearson	1	Ttest_pvalue	Coefficient_of_eigenassay	SVD_pCMs_only3CT	NoPrepr	SVD	7035	NCT_no2-NT4_D_and_T400	N	Kept components	NCT
Drug	D_and_T400_NCT	NCT_no2	Cell_line.NT4_D_and_T400	Plate.99	SLC29A1	0	0.223801797790973	pearson	1	Ttest_pvalue	Coefficient_of_eigenassay	SVD_pCMs_only3CT	NoPrepr	SVD	7289	NCT_no2-NT4_D_and_T400	N	Kept components	NCT
Drug	D_and_T400_NCT	NCT_no2	Cell_line.NT4_D_and_T400	Plate.99	SLC29A2	0	-0.23982879026737	pearson	1	Ttest_pvalue	Coefficient_of_eigenassay	SVD_pCMs_only3CT	NoPrepr	SVD	7070	NCT_no2-NT4_D_and_T400	N	Kept components	NCT
Drug	D_and_T400_NCT	NCT_no2	Cell_line.NT4_D_and_T400	Plate.99	SLC29A3	0	0.0723840068406753	pearson	1	Ttest_pvalue	Coefficient_of_eigenassay	SVD_pCMs_only3CT	NoPrepr	SVD	9907	NCT_no2-NT4_D_and_T400	N	Kept components	NCT
Drug	D_and_T400_NCT	NCT_no2	Cell_line.NT4_D_and_T400	Plate.99	SLC29A4	0	-0.213693756274825	pearson	1	Ttest_pvalue	Coefficient_of_eigenassay	SVD_pCMs_only3CT	NoPrepr	SVD	7429	NCT_no2-NT4_D_and_T400	N	Kept components	NCT
Drug	D_and_T400_NCT	NCT_no2	Cell_line.NT4_D_and_T400	Plate.99	SLC2A1	0	0.557114330850734	pearson	1	Ttest_pvalue	Coefficient_of_eigenassay	SVD_pCMs_only3CT	NoPrepr	SVD	4030	NCT_no2-NT4_D_and_T400	N	Kept components	NCT
Drug	D_and_T400_NCT	NCT_no2	Cell_line.NT4_D_and_T400	Plate.99	SLC2A10	0	2.04381873947774	pearson	1	Ttest_pvalue	Coefficient_of_eigenassay	SVD_pCMs_only3CT	NoPrepr	SVD	492	NCT_no2-NT4_D_and_T400	N	Kept components	NCT
Drug	D_and_T400_NCT	NCT_no2	Cell_line.NT4_D_and_T400	Plate.99	SLC2A12	0	-0.25887626857774	pearson	1	Ttest_pvalue	Coefficient_of_eigenassay	SVD_pCMs_only3CT	NoPrepr	SVD	6812	NCT_no2-NT4_D_and_T400	N	Kept components	NCT
Drug	D_and_T400_NCT	NCT_no2	Cell_line.NT4_D_and_T400	Plate.99	SLC2A13	0	8.91180304465194e-16	pearson	1	Ttest_pvalue	Coefficient_of_eigenassay	SVD_pCMs_only3CT	NoPrepr	SVD	13092	NCT_no2-NT4_D_and_T400	N	Kept components	NCT
Drug	D_and_T400_NCT	NCT_no2	Cell_line.NT4_D_and_T400	Plate.99	SLC2A14	0	-1.08216929341209e-16	pearson	1	Ttest_pvalue	Coefficient_of_eigenassay	SVD_pCMs_only3CT	NoPrepr	SVD	14729	NCT_no2-NT4_D_and_T400	N	Kept components	NCT
Drug	D_and_T400_NCT	NCT_no2	Cell_line.NT4_D_and_T400	Plate.99	SLC2A3	0	0.0235348038001738	pearson	1	Ttest_pvalue	Coefficient_of_eigenassay	SVD_pCMs_only3CT	NoPrepr	SVD	10946	NCT_no2-NT4_D_and_T400	N	Kept components	NCT
Drug	D_and_T400_NCT	NCT_no2	Cell_line.NT4_D_and_T400	Plate.99	SLC2A4	0	0.0545637136473368	pearson	1	Ttest_pvalue	Coefficient_of_eigenassay	SVD_pCMs_only3CT	NoPrepr	SVD	10277	NCT_no2-NT4_D_and_T400	N	Kept components	NCT
Drug	D_and_T400_NCT	NCT_no2	Cell_line.NT4_D_and_T400	Plate.99	SLC2A4RG	0	0.473583671625031	pearson	1	Ttest_pvalue	Coefficient_of_eigenassay	SVD_pCMs_only3CT	NoPrepr	SVD	4631	NCT_no2-NT4_D_and_T400	N	Kept components	NCT
Drug	D_and_T400_NCT	NCT_no2	Cell_line.NT4_D_and_T400	Plate.99	SLC2A5	0	6.15786176390298e-16	pearson	1	Ttest_pvalue	Coefficient_of_eigenassay	SVD_pCMs_only3CT	NoPrepr	SVD	13486	NCT_no2-NT4_D_and_T400	N	Kept components	NCT
Drug	D_and_T400_NCT	NCT_no2	Cell_line.NT4_D_and_T400	Plate.99	SLC2A6	0	-0.544833578635149	pearson	1	Ttest_pvalue	Coefficient_of_eigenassay	SVD_pCMs_only3CT	NoPrepr	SVD	4104	NCT_no2-NT4_D_and_T400	N	Kept components	NCT
Drug	D_and_T400_NCT	NCT_no2	Cell_line.NT4_D_and_T400	Plate.99	SLC2A8	0	-0.509578614091752	pearson	1	Ttest_pvalue	Coefficient_of_eigenassay	SVD_pCMs_only3CT	NoPrepr	SVD	4341	NCT_no2-NT4_D_and_T400	N	Kept components	NCT
Drug	D_and_T400_NCT	NCT_no2	Cell_line.NT4_D_and_T400	Plate.99	SLC2A9	0	-2.08620487963766e-15	pearson	1	Ttest_pvalue	Coefficient_of_eigenassay	SVD_pCMs_only3CT	NoPrepr	SVD	12110	NCT_no2-NT4_D_and_T400	N	Kept components	NCT
Drug	D_and_T400_NCT	NCT_no2	Cell_line.NT4_D_and_T400	Plate.99	SLC30A1	0	-0.386891750715657	pearson	1	Ttest_pvalue	Coefficient_of_eigenassay	SVD_pCMs_only3CT	NoPrepr	SVD	5407	NCT_no2-NT4_D_and_T400	N	Kept components	NCT
Drug	D_and_T400_NCT	NCT_no2	Cell_line.NT4_D_and_T400	Plate.99	SLC30A10	0	-2.229797292988e-16	pearson	1	Ttest_pvalue	Coefficient_of_eigenassay	SVD_pCMs_only3CT	NoPrepr	SVD	14362	NCT_no2-NT4_D_and_T400	N	Kept components	NCT
Drug	D_and_T400_NCT	NCT_no2	Cell_line.NT4_D_and_T400	Plate.99	SLC30A2	0	2.18369159560305e-15	pearson	1	Ttest_pvalue	Coefficient_of_eigenassay	SVD_pCMs_only3CT	NoPrepr	SVD	12060	NCT_no2-NT4_D_and_T400	N	Kept components	NCT
Drug	D_and_T400_NCT	NCT_no2	Cell_line.NT4_D_and_T400	Plate.99	SLC30A3	0	0.967728197847154	pearson	1	Ttest_pvalue	Coefficient_of_eigenassay	SVD_pCMs_only3CT	NoPrepr	SVD	2175	NCT_no2-NT4_D_and_T400	N	Kept components	NCT
Drug	D_and_T400_NCT	NCT_no2	Cell_line.NT4_D_and_T400	Plate.99	SLC30A4	0	-0.2381703527329	pearson	1	Ttest_pvalue	Coefficient_of_eigenassay	SVD_pCMs_only3CT	NoPrepr	SVD	7093	NCT_no2-NT4_D_and_T400	N	Kept components	NCT
Drug	D_and_T400_NCT	NCT_no2	Cell_line.NT4_D_and_T400	Plate.99	SLC30A5	0	0.00255990596240349	pearson	1	Ttest_pvalue	Coefficient_of_eigenassay	SVD_pCMs_only3CT	NoPrepr	SVD	11460	NCT_no2-NT4_D_and_T400	N	Kept components	NCT
Drug	D_and_T400_NCT	NCT_no2	Cell_line.NT4_D_and_T400	Plate.99	SLC30A6	0	-0.436910143911829	pearson	1	Ttest_pvalue	Coefficient_of_eigenassay	SVD_pCMs_only3CT	NoPrepr	SVD	4940	NCT_no2-NT4_D_and_T400	N	Kept components	NCT
Drug	D_and_T400_NCT	NCT_no2	Cell_line.NT4_D_and_T400	Plate.99	SLC30A7	0	-0.720077385269062	pearson	1	Ttest_pvalue	Coefficient_of_eigenassay	SVD_pCMs_only3CT	NoPrepr	SVD	3109	NCT_no2-NT4_D_and_T400	N	Kept components	NCT
Drug	D_and_T400_NCT	NCT_no2	Cell_line.NT4_D_and_T400	Plate.99	SLC30A8	0	1.16522087389038e-17	pearson	1	Ttest_pvalue	Coefficient_of_eigenassay	SVD_pCMs_only3CT	NoPrepr	SVD	15214	NCT_no2-NT4_D_and_T400	N	Kept components	NCT
Drug	D_and_T400_NCT	NCT_no2	Cell_line.NT4_D_and_T400	Plate.99	SLC30A9	0	-0.880671855268204	pearson	1	Ttest_pvalue	Coefficient_of_eigenassay	SVD_pCMs_only3CT	NoPrepr	SVD	2441	NCT_no2-NT4_D_and_T400	N	Kept components	NCT
Drug	D_and_T400_NCT	NCT_no2	Cell_line.NT4_D_and_T400	Plate.99	SLC31A1	0	0.920560993214411	pearson	1	Ttest_pvalue	Coefficient_of_eigenassay	SVD_pCMs_only3CT	NoPrepr	SVD	2321	NCT_no2-NT4_D_and_T400	N	Kept components	NCT
Drug	D_and_T400_NCT	NCT_no2	Cell_line.NT4_D_and_T400	Plate.99	SLC31A2	0	0.333349959398088	pearson	1	Ttest_pvalue	Coefficient_of_eigenassay	SVD_pCMs_only3CT	NoPrepr	SVD	5920	NCT_no2-NT4_D_and_T400	N	Kept components	NCT
Drug	D_and_T400_NCT	NCT_no2	Cell_line.NT4_D_and_T400	Plate.99	SLC32A1	0	3.68222162830389e-16	pearson	1	Ttest_pvalue	Coefficient_of_eigenassay	SVD_pCMs_only3CT	NoPrepr	SVD	13970	NCT_no2-NT4_D_and_T400	N	Kept components	NCT
Drug	D_and_T400_NCT	NCT_no2	Cell_line.NT4_D_and_T400	Plate.99	SLC33A1	0	2.4728296645301	pearson	1	Ttest_pvalue	Coefficient_of_eigenassay	SVD_pCMs_only3CT	NoPrepr	SVD	259	NCT_no2-NT4_D_and_T400	N	Kept components	NCT
Drug	D_and_T400_NCT	NCT_no2	Cell_line.NT4_D_and_T400	Plate.99	SLC34A2	0	-6.82451057471001e-16	pearson	1	Ttest_pvalue	Coefficient_of_eigenassay	SVD_pCMs_only3CT	NoPrepr	SVD	13381	NCT_no2-NT4_D_and_T400	N	Kept components	NCT
Drug	D_and_T400_NCT	NCT_no2	Cell_line.NT4_D_and_T400	Plate.99	SLC34A3	0	1.61315730738687e-15	pearson	1	Ttest_pvalue	Coefficient_of_eigenassay	SVD_pCMs_only3CT	NoPrepr	SVD	12377	NCT_no2-NT4_D_and_T400	N	Kept components	NCT
Drug	D_and_T400_NCT	NCT_no2	Cell_line.NT4_D_and_T400	Plate.99	SLC35A1	0	-0.445524709486937	pearson	1	Ttest_pvalue	Coefficient_of_eigenassay	SVD_pCMs_only3CT	NoPrepr	SVD	4869	NCT_no2-NT4_D_and_T400	N	Kept components	NCT
Drug	D_and_T400_NCT	NCT_no2	Cell_line.NT4_D_and_T400	Plate.99	SLC35A2	0	0.0211107974127293	pearson	1	Ttest_pvalue	Coefficient_of_eigenassay	SVD_pCMs_only3CT	NoPrepr	SVD	11012	NCT_no2-NT4_D_and_T400	N	Kept components	NCT
Drug	D_and_T400_NCT	NCT_no2	Cell_line.NT4_D_and_T400	Plate.99	SLC35A3	0	-0.134296337779228	pearson	1	Ttest_pvalue	Coefficient_of_eigenassay	SVD_pCMs_only3CT	NoPrepr	SVD	8700	NCT_no2-NT4_D_and_T400	N	Kept components	NCT
Drug	D_and_T400_NCT	NCT_no2	Cell_line.NT4_D_and_T400	Plate.99	SLC35A4	0	0.18771564730758	pearson	1	Ttest_pvalue	Coefficient_of_eigenassay	SVD_pCMs_only3CT	NoPrepr	SVD	7812	NCT_no2-NT4_D_and_T400	N	Kept components	NCT
Drug	D_and_T400_NCT	NCT_no2	Cell_line.NT4_D_and_T400	Plate.99	SLC35A5	0	-1.31236303579149	pearson	1	Ttest_pvalue	Coefficient_of_eigenassay	SVD_pCMs_only3CT	NoPrepr	SVD	1324	NCT_no2-NT4_D_and_T400	N	Kept components	NCT
Drug	D_and_T400_NCT	NCT_no2	Cell_line.NT4_D_and_T400	Plate.99	SLC35B1	0	-0.666180451205178	pearson	1	Ttest_pvalue	Coefficient_of_eigenassay	SVD_pCMs_only3CT	NoPrepr	SVD	3373	NCT_no2-NT4_D_and_T400	N	Kept components	NCT
Drug	D_and_T400_NCT	NCT_no2	Cell_line.NT4_D_and_T400	Plate.99	SLC35B2	0	2.14155050655189	pearson	1	Ttest_pvalue	Coefficient_of_eigenassay	SVD_pCMs_only3CT	NoPrepr	SVD	422	NCT_no2-NT4_D_and_T400	N	Kept components	NCT
Drug	D_and_T400_NCT	NCT_no2	Cell_line.NT4_D_and_T400	Plate.99	SLC35B3	0	0.0148397826098609	pearson	1	Ttest_pvalue	Coefficient_of_eigenassay	SVD_pCMs_only3CT	NoPrepr	SVD	11186	NCT_no2-NT4_D_and_T400	N	Kept components	NCT
Drug	D_and_T400_NCT	NCT_no2	Cell_line.NT4_D_and_T400	Plate.99	SLC35B4	0	0.776037466982995	pearson	1	Ttest_pvalue	Coefficient_of_eigenassay	SVD_pCMs_only3CT	NoPrepr	SVD	2848	NCT_no2-NT4_D_and_T400	N	Kept components	NCT
Drug	D_and_T400_NCT	NCT_no2	Cell_line.NT4_D_and_T400	Plate.99	SLC35C1	0	0.0500956149177632	pearson	1	Ttest_pvalue	Coefficient_of_eigenassay	SVD_pCMs_only3CT	NoPrepr	SVD	10379	NCT_no2-NT4_D_and_T400	N	Kept components	NCT
Drug	D_and_T400_NCT	NCT_no2	Cell_line.NT4_D_and_T400	Plate.99	SLC35C2	0	0.207403785580619	pearson	1	Ttest_pvalue	Coefficient_of_eigenassay	SVD_pCMs_only3CT	NoPrepr	SVD	7532	NCT_no2-NT4_D_and_T400	N	Kept components	NCT
Drug	D_and_T400_NCT	NCT_no2	Cell_line.NT4_D_and_T400	Plate.99	SLC35D1	0	-0.270025128474887	pearson	1	Ttest_pvalue	Coefficient_of_eigenassay	SVD_pCMs_only3CT	NoPrepr	SVD	6673	NCT_no2-NT4_D_and_T400	N	Kept components	NCT
Drug	D_and_T400_NCT	NCT_no2	Cell_line.NT4_D_and_T400	Plate.99	SLC35D2	0	-0.374521659926885	pearson	1	Ttest_pvalue	Coefficient_of_eigenassay	SVD_pCMs_only3CT	NoPrepr	SVD	5516	NCT_no2-NT4_D_and_T400	N	Kept components	NCT
Drug	D_and_T400_NCT	NCT_no2	Cell_line.NT4_D_and_T400	Plate.99	SLC35D3	0	-0.100592648831701	pearson	1	Ttest_pvalue	Coefficient_of_eigenassay	SVD_pCMs_only3CT	NoPrepr	SVD	9383	NCT_no2-NT4_D_and_T400	N	Kept components	NCT
Drug	D_and_T400_NCT	NCT_no2	Cell_line.NT4_D_and_T400	Plate.99	SLC35E1	0	0.0533082109332214	pearson	1	Ttest_pvalue	Coefficient_of_eigenassay	SVD_pCMs_only3CT	NoPrepr	SVD	10305	NCT_no2-NT4_D_and_T400	N	Kept components	NCT
Drug	D_and_T400_NCT	NCT_no2	Cell_line.NT4_D_and_T400	Plate.99	SLC35E2B	0	0.32102880747321	pearson	1	Ttest_pvalue	Coefficient_of_eigenassay	SVD_pCMs_only3CT	NoPrepr	SVD	6066	NCT_no2-NT4_D_and_T400	N	Kept components	NCT
Drug	D_and_T400_NCT	NCT_no2	Cell_line.NT4_D_and_T400	Plate.99	SLC35E3	0	-0.236364870086166	pearson	1	Ttest_pvalue	Coefficient_of_eigenassay	SVD_pCMs_only3CT	NoPrepr	SVD	7120	NCT_no2-NT4_D_and_T400	N	Kept components	NCT
Drug	D_and_T400_NCT	NCT_no2	Cell_line.NT4_D_and_T400	Plate.99	SLC35E4	0	-0.523359245740208	pearson	1	Ttest_pvalue	Coefficient_of_eigenassay	SVD_pCMs_only3CT	NoPrepr	SVD	4253	NCT_no2-NT4_D_and_T400	N	Kept components	NCT
Drug	D_and_T400_NCT	NCT_no2	Cell_line.NT4_D_and_T400	Plate.99	SLC35F1	0	0.0456843177157695	pearson	1	Ttest_pvalue	Coefficient_of_eigenassay	SVD_pCMs_only3CT	NoPrepr	SVD	10465	NCT_no2-NT4_D_and_T400	N	Kept components	NCT
Drug	D_and_T400_NCT	NCT_no2	Cell_line.NT4_D_and_T400	Plate.99	SLC35F2	0	-0.174271736003748	pearson	1	Ttest_pvalue	Coefficient_of_eigenassay	SVD_pCMs_only3CT	NoPrepr	SVD	8044	NCT_no2-NT4_D_and_T400	N	Kept components	NCT
Drug	D_and_T400_NCT	NCT_no2	Cell_line.NT4_D_and_T400	Plate.99	SLC35F3	0	1.62034014677959e-16	pearson	1	Ttest_pvalue	Coefficient_of_eigenassay	SVD_pCMs_only3CT	NoPrepr	SVD	14524	NCT_no2-NT4_D_and_T400	N	Kept components	NCT
Drug	D_and_T400_NCT	NCT_no2	Cell_line.NT4_D_and_T400	Plate.99	SLC35F4	0	-2.72747997147674e-16	pearson	1	Ttest_pvalue	Coefficient_of_eigenassay	SVD_pCMs_only3CT	NoPrepr	SVD	14210	NCT_no2-NT4_D_and_T400	N	Kept components	NCT
Drug	D_and_T400_NCT	NCT_no2	Cell_line.NT4_D_and_T400	Plate.99	SLC35F5	0	-0.41007115902894	pearson	1	Ttest_pvalue	Coefficient_of_eigenassay	SVD_pCMs_only3CT	NoPrepr	SVD	5177	NCT_no2-NT4_D_and_T400	N	Kept components	NCT
Drug	D_and_T400_NCT	NCT_no2	Cell_line.NT4_D_and_T400	Plate.99	SLC35F6	0	1.07265045392595	pearson	1	Ttest_pvalue	Coefficient_of_eigenassay	SVD_pCMs_only3CT	NoPrepr	SVD	1867	NCT_no2-NT4_D_and_T400	N	Kept components	NCT
Drug	D_and_T400_NCT	NCT_no2	Cell_line.NT4_D_and_T400	Plate.99	SLC35G1	0	2.43089646719333e-15	pearson	1	Ttest_pvalue	Coefficient_of_eigenassay	SVD_pCMs_only3CT	NoPrepr	SVD	11966	NCT_no2-NT4_D_and_T400	N	Kept components	NCT
Drug	D_and_T400_NCT	NCT_no2	Cell_line.NT4_D_and_T400	Plate.99	SLC35G2	0	1.85028587503661e-15	pearson	1	Ttest_pvalue	Coefficient_of_eigenassay	SVD_pCMs_only3CT	NoPrepr	SVD	12224	NCT_no2-NT4_D_and_T400	N	Kept components	NCT
Drug	D_and_T400_NCT	NCT_no2	Cell_line.NT4_D_and_T400	Plate.99	SLC35G3	0	-1.76666639571036	pearson	1	Ttest_pvalue	Coefficient_of_eigenassay	SVD_pCMs_only3CT	NoPrepr	SVD	705	NCT_no2-NT4_D_and_T400	N	Kept components	NCT
Drug	D_and_T400_NCT	NCT_no2	Cell_line.NT4_D_and_T400	Plate.99	SLC35G5	0	2.18854678845672e-16	pearson	1	Ttest_pvalue	Coefficient_of_eigenassay	SVD_pCMs_only3CT	NoPrepr	SVD	14375	NCT_no2-NT4_D_and_T400	N	Kept components	NCT
Drug	D_and_T400_NCT	NCT_no2	Cell_line.NT4_D_and_T400	Plate.99	SLC35G6	0	4.4733842823573e-16	pearson	1	Ttest_pvalue	Coefficient_of_eigenassay	SVD_pCMs_only3CT	NoPrepr	SVD	13805	NCT_no2-NT4_D_and_T400	N	Kept components	NCT
Drug	D_and_T400_NCT	NCT_no2	Cell_line.NT4_D_and_T400	Plate.99	SLC36A1	0	1.84806046668371	pearson	1	Ttest_pvalue	Coefficient_of_eigenassay	SVD_pCMs_only3CT	NoPrepr	SVD	624	NCT_no2-NT4_D_and_T400	N	Kept components	NCT
Drug	D_and_T400_NCT	NCT_no2	Cell_line.NT4_D_and_T400	Plate.99	SLC36A4	0	-1.57909605982654	pearson	1	Ttest_pvalue	Coefficient_of_eigenassay	SVD_pCMs_only3CT	NoPrepr	SVD	913	NCT_no2-NT4_D_and_T400	N	Kept components	NCT
Drug	D_and_T400_NCT	NCT_no2	Cell_line.NT4_D_and_T400	Plate.99	SLC37A1	0	0.0922050025625397	pearson	1	Ttest_pvalue	Coefficient_of_eigenassay	SVD_pCMs_only3CT	NoPrepr	SVD	9541	NCT_no2-NT4_D_and_T400	N	Kept components	NCT
Drug	D_and_T400_NCT	NCT_no2	Cell_line.NT4_D_and_T400	Plate.99	SLC37A2	0	-1.56022113631527e-15	pearson	1	Ttest_pvalue	Coefficient_of_eigenassay	SVD_pCMs_only3CT	NoPrepr	SVD	12418	NCT_no2-NT4_D_and_T400	N	Kept components	NCT
Drug	D_and_T400_NCT	NCT_no2	Cell_line.NT4_D_and_T400	Plate.99	SLC37A3	0	-0.534183315004723	pearson	1	Ttest_pvalue	Coefficient_of_eigenassay	SVD_pCMs_only3CT	NoPrepr	SVD	4185	NCT_no2-NT4_D_and_T400	N	Kept components	NCT
Drug	D_and_T400_NCT	NCT_no2	Cell_line.NT4_D_and_T400	Plate.99	SLC37A4	0	2.35319305274401e-16	pearson	1	Ttest_pvalue	Coefficient_of_eigenassay	SVD_pCMs_only3CT	NoPrepr	SVD	14326	NCT_no2-NT4_D_and_T400	N	Kept components	NCT
Drug	D_and_T400_NCT	NCT_no2	Cell_line.NT4_D_and_T400	Plate.99	SLC38A1	0	0.0814687420163358	pearson	1	Ttest_pvalue	Coefficient_of_eigenassay	SVD_pCMs_only3CT	NoPrepr	SVD	9744	NCT_no2-NT4_D_and_T400	N	Kept components	NCT
Drug	D_and_T400_NCT	NCT_no2	Cell_line.NT4_D_and_T400	Plate.99	SLC38A10	0	0.00660335321767806	pearson	1	Ttest_pvalue	Coefficient_of_eigenassay	SVD_pCMs_only3CT	NoPrepr	SVD	11368	NCT_no2-NT4_D_and_T400	N	Kept components	NCT
Drug	D_and_T400_NCT	NCT_no2	Cell_line.NT4_D_and_T400	Plate.99	SLC38A2	0	-1.0150163433893	pearson	1	Ttest_pvalue	Coefficient_of_eigenassay	SVD_pCMs_only3CT	NoPrepr	SVD	2015	NCT_no2-NT4_D_and_T400	N	Kept components	NCT
Drug	D_and_T400_NCT	NCT_no2	Cell_line.NT4_D_and_T400	Plate.99	SLC38A3	0	1.55441125925046	pearson	1	Ttest_pvalue	Coefficient_of_eigenassay	SVD_pCMs_only3CT	NoPrepr	SVD	940	NCT_no2-NT4_D_and_T400	N	Kept components	NCT
Drug	D_and_T400_NCT	NCT_no2	Cell_line.NT4_D_and_T400	Plate.99	SLC38A4	0	-6.37944558290471e-16	pearson	1	Ttest_pvalue	Coefficient_of_eigenassay	SVD_pCMs_only3CT	NoPrepr	SVD	13448	NCT_no2-NT4_D_and_T400	N	Kept components	NCT
Drug	D_and_T400_NCT	NCT_no2	Cell_line.NT4_D_and_T400	Plate.99	SLC38A5	0	1.52518954768272e-15	pearson	1	Ttest_pvalue	Coefficient_of_eigenassay	SVD_pCMs_only3CT	NoPrepr	SVD	12448	NCT_no2-NT4_D_and_T400	N	Kept components	NCT
Drug	D_and_T400_NCT	NCT_no2	Cell_line.NT4_D_and_T400	Plate.99	SLC38A6	0	2.61555642595834e-15	pearson	1	Ttest_pvalue	Coefficient_of_eigenassay	SVD_pCMs_only3CT	NoPrepr	SVD	11906	NCT_no2-NT4_D_and_T400	N	Kept components	NCT
Drug	D_and_T400_NCT	NCT_no2	Cell_line.NT4_D_and_T400	Plate.99	SLC38A7	0	-5.98161114823831e-16	pearson	1	Ttest_pvalue	Coefficient_of_eigenassay	SVD_pCMs_only3CT	NoPrepr	SVD	13506	NCT_no2-NT4_D_and_T400	N	Kept components	NCT
Drug	D_and_T400_NCT	NCT_no2	Cell_line.NT4_D_and_T400	Plate.99	SLC38A9	0	-0.299744972804904	pearson	1	Ttest_pvalue	Coefficient_of_eigenassay	SVD_pCMs_only3CT	NoPrepr	SVD	6323	NCT_no2-NT4_D_and_T400	N	Kept components	NCT
Drug	D_and_T400_NCT	NCT_no2	Cell_line.NT4_D_and_T400	Plate.99	SLC39A1	0	1.35869663532672	pearson	1	Ttest_pvalue	Coefficient_of_eigenassay	SVD_pCMs_only3CT	NoPrepr	SVD	1240	NCT_no2-NT4_D_and_T400	N	Kept components	NCT
Drug	D_and_T400_NCT	NCT_no2	Cell_line.NT4_D_and_T400	Plate.99	SLC39A10	0	0.201630594809829	pearson	1	Ttest_pvalue	Coefficient_of_eigenassay	SVD_pCMs_only3CT	NoPrepr	SVD	7614	NCT_no2-NT4_D_and_T400	N	Kept components	NCT
Drug	D_and_T400_NCT	NCT_no2	Cell_line.NT4_D_and_T400	Plate.99	SLC39A11	0	3.05343922931349	pearson	1	Ttest_pvalue	Coefficient_of_eigenassay	SVD_pCMs_only3CT	NoPrepr	SVD	97	NCT_no2-NT4_D_and_T400	N	Kept components	NCT
Drug	D_and_T400_NCT	NCT_no2	Cell_line.NT4_D_and_T400	Plate.99	SLC39A12	0	1.11630472118644e-17	pearson	1	Ttest_pvalue	Coefficient_of_eigenassay	SVD_pCMs_only3CT	NoPrepr	SVD	15218	NCT_no2-NT4_D_and_T400	N	Kept components	NCT
Drug	D_and_T400_NCT	NCT_no2	Cell_line.NT4_D_and_T400	Plate.99	SLC39A13	0	1.86249938098888	pearson	1	Ttest_pvalue	Coefficient_of_eigenassay	SVD_pCMs_only3CT	NoPrepr	SVD	613	NCT_no2-NT4_D_and_T400	N	Kept components	NCT
Drug	D_and_T400_NCT	NCT_no2	Cell_line.NT4_D_and_T400	Plate.99	SLC39A14	0	1.38825321516384	pearson	1	Ttest_pvalue	Coefficient_of_eigenassay	SVD_pCMs_only3CT	NoPrepr	SVD	1193	NCT_no2-NT4_D_and_T400	N	Kept components	NCT
Drug	D_and_T400_NCT	NCT_no2	Cell_line.NT4_D_and_T400	Plate.99	SLC39A3	0	-0.104835911333764	pearson	1	Ttest_pvalue	Coefficient_of_eigenassay	SVD_pCMs_only3CT	NoPrepr	SVD	9288	NCT_no2-NT4_D_and_T400	N	Kept components	NCT
Drug	D_and_T400_NCT	NCT_no2	Cell_line.NT4_D_and_T400	Plate.99	SLC39A4	0	9.30435199372748e-16	pearson	1	Ttest_pvalue	Coefficient_of_eigenassay	SVD_pCMs_only3CT	NoPrepr	SVD	13050	NCT_no2-NT4_D_and_T400	N	Kept components	NCT
Drug	D_and_T400_NCT	NCT_no2	Cell_line.NT4_D_and_T400	Plate.99	SLC39A5	0	-2.68448457907411e-16	pearson	1	Ttest_pvalue	Coefficient_of_eigenassay	SVD_pCMs_only3CT	NoPrepr	SVD	14221	NCT_no2-NT4_D_and_T400	N	Kept components	NCT
Drug	D_and_T400_NCT	NCT_no2	Cell_line.NT4_D_and_T400	Plate.99	SLC39A6	0	-1.0903826493608	pearson	1	Ttest_pvalue	Coefficient_of_eigenassay	SVD_pCMs_only3CT	NoPrepr	SVD	1819	NCT_no2-NT4_D_and_T400	N	Kept components	NCT
Drug	D_and_T400_NCT	NCT_no2	Cell_line.NT4_D_and_T400	Plate.99	SLC39A8	0	-0.330941164713193	pearson	1	Ttest_pvalue	Coefficient_of_eigenassay	SVD_pCMs_only3CT	NoPrepr	SVD	5949	NCT_no2-NT4_D_and_T400	N	Kept components	NCT
Drug	D_and_T400_NCT	NCT_no2	Cell_line.NT4_D_and_T400	Plate.99	SLC39A9	0	0.957408252271425	pearson	1	Ttest_pvalue	Coefficient_of_eigenassay	SVD_pCMs_only3CT	NoPrepr	SVD	2213	NCT_no2-NT4_D_and_T400	N	Kept components	NCT
Drug	D_and_T400_NCT	NCT_no2	Cell_line.NT4_D_and_T400	Plate.99	SLC3A2	0	-0.353534377876569	pearson	1	Ttest_pvalue	Coefficient_of_eigenassay	SVD_pCMs_only3CT	NoPrepr	SVD	5703	NCT_no2-NT4_D_and_T400	N	Kept components	NCT
Drug	D_and_T400_NCT	NCT_no2	Cell_line.NT4_D_and_T400	Plate.99	SLC40A1	0	1.34664666731347	pearson	1	Ttest_pvalue	Coefficient_of_eigenassay	SVD_pCMs_only3CT	NoPrepr	SVD	1266	NCT_no2-NT4_D_and_T400	N	Kept components	NCT
Drug	D_and_T400_NCT	NCT_no2	Cell_line.NT4_D_and_T400	Plate.99	SLC41A1	0	1.20180375832701	pearson	1	Ttest_pvalue	Coefficient_of_eigenassay	SVD_pCMs_only3CT	NoPrepr	SVD	1531	NCT_no2-NT4_D_and_T400	N	Kept components	NCT
Drug	D_and_T400_NCT	NCT_no2	Cell_line.NT4_D_and_T400	Plate.99	SLC41A2	0	-0.843060399427716	pearson	1	Ttest_pvalue	Coefficient_of_eigenassay	SVD_pCMs_only3CT	NoPrepr	SVD	2590	NCT_no2-NT4_D_and_T400	N	Kept components	NCT
Drug	D_and_T400_NCT	NCT_no2	Cell_line.NT4_D_and_T400	Plate.99	SLC41A3	0	0.420849498782243	pearson	1	Ttest_pvalue	Coefficient_of_eigenassay	SVD_pCMs_only3CT	NoPrepr	SVD	5086	NCT_no2-NT4_D_and_T400	N	Kept components	NCT
Drug	D_and_T400_NCT	NCT_no2	Cell_line.NT4_D_and_T400	Plate.99	SLC43A1	0	-0.0388472315290128	pearson	1	Ttest_pvalue	Coefficient_of_eigenassay	SVD_pCMs_only3CT	NoPrepr	SVD	10612	NCT_no2-NT4_D_and_T400	N	Kept components	NCT
Drug	D_and_T400_NCT	NCT_no2	Cell_line.NT4_D_and_T400	Plate.99	SLC43A2	0	-4.16584355986821e-16	pearson	1	Ttest_pvalue	Coefficient_of_eigenassay	SVD_pCMs_only3CT	NoPrepr	SVD	13867	NCT_no2-NT4_D_and_T400	N	Kept components	NCT
Drug	D_and_T400_NCT	NCT_no2	Cell_line.NT4_D_and_T400	Plate.99	SLC43A3	0	0.11145006874175	pearson	1	Ttest_pvalue	Coefficient_of_eigenassay	SVD_pCMs_only3CT	NoPrepr	SVD	9160	NCT_no2-NT4_D_and_T400	N	Kept components	NCT
Drug	D_and_T400_NCT	NCT_no2	Cell_line.NT4_D_and_T400	Plate.99	SLC44A1	0	0.325067685821279	pearson	1	Ttest_pvalue	Coefficient_of_eigenassay	SVD_pCMs_only3CT	NoPrepr	SVD	6017	NCT_no2-NT4_D_and_T400	N	Kept components	NCT
Drug	D_and_T400_NCT	NCT_no2	Cell_line.NT4_D_and_T400	Plate.99	SLC44A2	0	-0.0582140741052684	pearson	1	Ttest_pvalue	Coefficient_of_eigenassay	SVD_pCMs_only3CT	NoPrepr	SVD	10207	NCT_no2-NT4_D_and_T400	N	Kept components	NCT
Drug	D_and_T400_NCT	NCT_no2	Cell_line.NT4_D_and_T400	Plate.99	SLC44A3	0	-0.561667870644023	pearson	1	Ttest_pvalue	Coefficient_of_eigenassay	SVD_pCMs_only3CT	NoPrepr	SVD	3998	NCT_no2-NT4_D_and_T400	N	Kept components	NCT
Drug	D_and_T400_NCT	NCT_no2	Cell_line.NT4_D_and_T400	Plate.99	SLC44A5	0	0.346355193699588	pearson	1	Ttest_pvalue	Coefficient_of_eigenassay	SVD_pCMs_only3CT	NoPrepr	SVD	5788	NCT_no2-NT4_D_and_T400	N	Kept components	NCT
Drug	D_and_T400_NCT	NCT_no2	Cell_line.NT4_D_and_T400	Plate.99	SLC45A1	0	-0.461140809184566	pearson	1	Ttest_pvalue	Coefficient_of_eigenassay	SVD_pCMs_only3CT	NoPrepr	SVD	4739	NCT_no2-NT4_D_and_T400	N	Kept components	NCT
Drug	D_and_T400_NCT	NCT_no2	Cell_line.NT4_D_and_T400	Plate.99	SLC45A2	0	-6.8072988652218e-16	pearson	1	Ttest_pvalue	Coefficient_of_eigenassay	SVD_pCMs_only3CT	NoPrepr	SVD	13385	NCT_no2-NT4_D_and_T400	N	Kept components	NCT
Drug	D_and_T400_NCT	NCT_no2	Cell_line.NT4_D_and_T400	Plate.99	SLC45A3	0	-1.0103205706942e-15	pearson	1	Ttest_pvalue	Coefficient_of_eigenassay	SVD_pCMs_only3CT	NoPrepr	SVD	12942	NCT_no2-NT4_D_and_T400	N	Kept components	NCT
Drug	D_and_T400_NCT	NCT_no2	Cell_line.NT4_D_and_T400	Plate.99	SLC45A4	0	1.43442945803151	pearson	1	Ttest_pvalue	Coefficient_of_eigenassay	SVD_pCMs_only3CT	NoPrepr	SVD	1107	NCT_no2-NT4_D_and_T400	N	Kept components	NCT
Drug	D_and_T400_NCT	NCT_no2	Cell_line.NT4_D_and_T400	Plate.99	SLC46A1	0	-0.444199868817571	pearson	1	Ttest_pvalue	Coefficient_of_eigenassay	SVD_pCMs_only3CT	NoPrepr	SVD	4877	NCT_no2-NT4_D_and_T400	N	Kept components	NCT
Drug	D_and_T400_NCT	NCT_no2	Cell_line.NT4_D_and_T400	Plate.99	SLC46A2	0	-4.46427020784484e-16	pearson	1	Ttest_pvalue	Coefficient_of_eigenassay	SVD_pCMs_only3CT	NoPrepr	SVD	13810	NCT_no2-NT4_D_and_T400	N	Kept components	NCT
Drug	D_and_T400_NCT	NCT_no2	Cell_line.NT4_D_and_T400	Plate.99	SLC46A3	0	0.333036155761665	pearson	1	Ttest_pvalue	Coefficient_of_eigenassay	SVD_pCMs_only3CT	NoPrepr	SVD	5925	NCT_no2-NT4_D_and_T400	N	Kept components	NCT
Drug	D_and_T400_NCT	NCT_no2	Cell_line.NT4_D_and_T400	Plate.99	SLC47A1	0	-0.299936787429339	pearson	1	Ttest_pvalue	Coefficient_of_eigenassay	SVD_pCMs_only3CT	NoPrepr	SVD	6320	NCT_no2-NT4_D_and_T400	N	Kept components	NCT
Drug	D_and_T400_NCT	NCT_no2	Cell_line.NT4_D_and_T400	Plate.99	SLC47A2	0	-3.5152002836325e-15	pearson	1	Ttest_pvalue	Coefficient_of_eigenassay	SVD_pCMs_only3CT	NoPrepr	SVD	11736	NCT_no2-NT4_D_and_T400	N	Kept components	NCT
Drug	D_and_T400_NCT	NCT_no2	Cell_line.NT4_D_and_T400	Plate.99	SLC48A1	0	1.98019960512326	pearson	1	Ttest_pvalue	Coefficient_of_eigenassay	SVD_pCMs_only3CT	NoPrepr	SVD	523	NCT_no2-NT4_D_and_T400	N	Kept components	NCT
Drug	D_and_T400_NCT	NCT_no2	Cell_line.NT4_D_and_T400	Plate.99	SLC49A3	0	8.02445132910834e-16	pearson	1	Ttest_pvalue	Coefficient_of_eigenassay	SVD_pCMs_only3CT	NoPrepr	SVD	13191	NCT_no2-NT4_D_and_T400	N	Kept components	NCT
Drug	D_and_T400_NCT	NCT_no2	Cell_line.NT4_D_and_T400	Plate.99	SLC4A10	0	-7.74039035991714e-16	pearson	1	Ttest_pvalue	Coefficient_of_eigenassay	SVD_pCMs_only3CT	NoPrepr	SVD	13227	NCT_no2-NT4_D_and_T400	N	Kept components	NCT
Drug	D_and_T400_NCT	NCT_no2	Cell_line.NT4_D_and_T400	Plate.99	SLC4A11	0	6.25693073741385e-16	pearson	1	Ttest_pvalue	Coefficient_of_eigenassay	SVD_pCMs_only3CT	NoPrepr	SVD	13470	NCT_no2-NT4_D_and_T400	N	Kept components	NCT
Drug	D_and_T400_NCT	NCT_no2	Cell_line.NT4_D_and_T400	Plate.99	SLC4A1AP	0	-0.631287557450143	pearson	1	Ttest_pvalue	Coefficient_of_eigenassay	SVD_pCMs_only3CT	NoPrepr	SVD	3571	NCT_no2-NT4_D_and_T400	N	Kept components	NCT
Drug	D_and_T400_NCT	NCT_no2	Cell_line.NT4_D_and_T400	Plate.99	SLC4A2	0	-0.0166789468217926	pearson	1	Ttest_pvalue	Coefficient_of_eigenassay	SVD_pCMs_only3CT	NoPrepr	SVD	11135	NCT_no2-NT4_D_and_T400	N	Kept components	NCT
Drug	D_and_T400_NCT	NCT_no2	Cell_line.NT4_D_and_T400	Plate.99	SLC4A3	0	0.623889036510109	pearson	1	Ttest_pvalue	Coefficient_of_eigenassay	SVD_pCMs_only3CT	NoPrepr	SVD	3612	NCT_no2-NT4_D_and_T400	N	Kept components	NCT
Drug	D_and_T400_NCT	NCT_no2	Cell_line.NT4_D_and_T400	Plate.99	SLC4A4	0	-0.0910658783218596	pearson	1	Ttest_pvalue	Coefficient_of_eigenassay	SVD_pCMs_only3CT	NoPrepr	SVD	9561	NCT_no2-NT4_D_and_T400	N	Kept components	NCT
Drug	D_and_T400_NCT	NCT_no2	Cell_line.NT4_D_and_T400	Plate.99	SLC4A5	0	-0.0770293802405477	pearson	1	Ttest_pvalue	Coefficient_of_eigenassay	SVD_pCMs_only3CT	NoPrepr	SVD	9819	NCT_no2-NT4_D_and_T400	N	Kept components	NCT
Drug	D_and_T400_NCT	NCT_no2	Cell_line.NT4_D_and_T400	Plate.99	SLC4A7	0	-0.457863948463719	pearson	1	Ttest_pvalue	Coefficient_of_eigenassay	SVD_pCMs_only3CT	NoPrepr	SVD	4762	NCT_no2-NT4_D_and_T400	N	Kept components	NCT
Drug	D_and_T400_NCT	NCT_no2	Cell_line.NT4_D_and_T400	Plate.99	SLC4A8	0	-0.554005058629253	pearson	1	Ttest_pvalue	Coefficient_of_eigenassay	SVD_pCMs_only3CT	NoPrepr	SVD	4047	NCT_no2-NT4_D_and_T400	N	Kept components	NCT
Drug	D_and_T400_NCT	NCT_no2	Cell_line.NT4_D_and_T400	Plate.99	SLC4A9	0	-2.29982997706699e-16	pearson	1	Ttest_pvalue	Coefficient_of_eigenassay	SVD_pCMs_only3CT	NoPrepr	SVD	14346	NCT_no2-NT4_D_and_T400	N	Kept components	NCT
Drug	D_and_T400_NCT	NCT_no2	Cell_line.NT4_D_and_T400	Plate.99	SLC50A1	0	-1.11915464475032	pearson	1	Ttest_pvalue	Coefficient_of_eigenassay	SVD_pCMs_only3CT	NoPrepr	SVD	1738	NCT_no2-NT4_D_and_T400	N	Kept components	NCT
Drug	D_and_T400_NCT	NCT_no2	Cell_line.NT4_D_and_T400	Plate.99	SLC51A	0	1.17606120154934e-15	pearson	1	Ttest_pvalue	Coefficient_of_eigenassay	SVD_pCMs_only3CT	NoPrepr	SVD	12765	NCT_no2-NT4_D_and_T400	N	Kept components	NCT
Drug	D_and_T400_NCT	NCT_no2	Cell_line.NT4_D_and_T400	Plate.99	SLC52A1	0	-1.677807944119e-15	pearson	1	Ttest_pvalue	Coefficient_of_eigenassay	SVD_pCMs_only3CT	NoPrepr	SVD	12329	NCT_no2-NT4_D_and_T400	N	Kept components	NCT
Drug	D_and_T400_NCT	NCT_no2	Cell_line.NT4_D_and_T400	Plate.99	SLC52A2	0	-0.265940007831523	pearson	1	Ttest_pvalue	Coefficient_of_eigenassay	SVD_pCMs_only3CT	NoPrepr	SVD	6732	NCT_no2-NT4_D_and_T400	N	Kept components	NCT
Drug	D_and_T400_NCT	NCT_no2	Cell_line.NT4_D_and_T400	Plate.99	SLC5A1	0	-0.212391119955813	pearson	1	Ttest_pvalue	Coefficient_of_eigenassay	SVD_pCMs_only3CT	NoPrepr	SVD	7460	NCT_no2-NT4_D_and_T400	N	Kept components	NCT
Drug	D_and_T400_NCT	NCT_no2	Cell_line.NT4_D_and_T400	Plate.99	SLC5A11	0	-7.95699362518901e-16	pearson	1	Ttest_pvalue	Coefficient_of_eigenassay	SVD_pCMs_only3CT	NoPrepr	SVD	13199	NCT_no2-NT4_D_and_T400	N	Kept components	NCT
Drug	D_and_T400_NCT	NCT_no2	Cell_line.NT4_D_and_T400	Plate.99	SLC5A12	0	0.0297634765037684	pearson	1	Ttest_pvalue	Coefficient_of_eigenassay	SVD_pCMs_only3CT	NoPrepr	SVD	10822	NCT_no2-NT4_D_and_T400	N	Kept components	NCT
Drug	D_and_T400_NCT	NCT_no2	Cell_line.NT4_D_and_T400	Plate.99	SLC5A2	0	-1.04779330828073e-15	pearson	1	Ttest_pvalue	Coefficient_of_eigenassay	SVD_pCMs_only3CT	NoPrepr	SVD	12908	NCT_no2-NT4_D_and_T400	N	Kept components	NCT
Drug	D_and_T400_NCT	NCT_no2	Cell_line.NT4_D_and_T400	Plate.99	SLC5A3	0	1.95988638412684	pearson	1	Ttest_pvalue	Coefficient_of_eigenassay	SVD_pCMs_only3CT	NoPrepr	SVD	533	NCT_no2-NT4_D_and_T400	N	Kept components	NCT
Drug	D_and_T400_NCT	NCT_no2	Cell_line.NT4_D_and_T400	Plate.99	SLC5A4	0	-1.29130511622097e-15	pearson	1	Ttest_pvalue	Coefficient_of_eigenassay	SVD_pCMs_only3CT	NoPrepr	SVD	12662	NCT_no2-NT4_D_and_T400	N	Kept components	NCT
Drug	D_and_T400_NCT	NCT_no2	Cell_line.NT4_D_and_T400	Plate.99	SLC5A6	0	0.193183561143053	pearson	1	Ttest_pvalue	Coefficient_of_eigenassay	SVD_pCMs_only3CT	NoPrepr	SVD	7727	NCT_no2-NT4_D_and_T400	N	Kept components	NCT
Drug	D_and_T400_NCT	NCT_no2	Cell_line.NT4_D_and_T400	Plate.99	SLC5A7	0	9.66566236770827e-17	pearson	1	Ttest_pvalue	Coefficient_of_eigenassay	SVD_pCMs_only3CT	NoPrepr	SVD	14781	NCT_no2-NT4_D_and_T400	N	Kept components	NCT
Drug	D_and_T400_NCT	NCT_no2	Cell_line.NT4_D_and_T400	Plate.99	SLC5A9	0	-1.31776642549319e-15	pearson	1	Ttest_pvalue	Coefficient_of_eigenassay	SVD_pCMs_only3CT	NoPrepr	SVD	12639	NCT_no2-NT4_D_and_T400	N	Kept components	NCT
Drug	D_and_T400_NCT	NCT_no2	Cell_line.NT4_D_and_T400	Plate.99	SLC6A1	0	2.82773479111376e-16	pearson	1	Ttest_pvalue	Coefficient_of_eigenassay	SVD_pCMs_only3CT	NoPrepr	SVD	14191	NCT_no2-NT4_D_and_T400	N	Kept components	NCT
Drug	D_and_T400_NCT	NCT_no2	Cell_line.NT4_D_and_T400	Plate.99	SLC6A11	0	5.46888516460634e-16	pearson	1	Ttest_pvalue	Coefficient_of_eigenassay	SVD_pCMs_only3CT	NoPrepr	SVD	13600	NCT_no2-NT4_D_and_T400	N	Kept components	NCT
Drug	D_and_T400_NCT	NCT_no2	Cell_line.NT4_D_and_T400	Plate.99	SLC6A12	0	0.141364742486808	pearson	1	Ttest_pvalue	Coefficient_of_eigenassay	SVD_pCMs_only3CT	NoPrepr	SVD	8573	NCT_no2-NT4_D_and_T400	N	Kept components	NCT
Drug	D_and_T400_NCT	NCT_no2	Cell_line.NT4_D_and_T400	Plate.99	SLC6A13	0	0.33894804875435	pearson	1	Ttest_pvalue	Coefficient_of_eigenassay	SVD_pCMs_only3CT	NoPrepr	SVD	5859	NCT_no2-NT4_D_and_T400	N	Kept components	NCT
Drug	D_and_T400_NCT	NCT_no2	Cell_line.NT4_D_and_T400	Plate.99	SLC6A15	0	-2.56680798577796e-15	pearson	1	Ttest_pvalue	Coefficient_of_eigenassay	SVD_pCMs_only3CT	NoPrepr	SVD	11919	NCT_no2-NT4_D_and_T400	N	Kept components	NCT
Drug	D_and_T400_NCT	NCT_no2	Cell_line.NT4_D_and_T400	Plate.99	SLC6A16	0	-0.0100216274656415	pearson	1	Ttest_pvalue	Coefficient_of_eigenassay	SVD_pCMs_only3CT	NoPrepr	SVD	11293	NCT_no2-NT4_D_and_T400	N	Kept components	NCT
Drug	D_and_T400_NCT	NCT_no2	Cell_line.NT4_D_and_T400	Plate.99	SLC6A17	0	1.71308009010857e-15	pearson	1	Ttest_pvalue	Coefficient_of_eigenassay	SVD_pCMs_only3CT	NoPrepr	SVD	12300	NCT_no2-NT4_D_and_T400	N	Kept components	NCT
Drug	D_and_T400_NCT	NCT_no2	Cell_line.NT4_D_and_T400	Plate.99	SLC6A2	0	1.14925430283463e-16	pearson	1	Ttest_pvalue	Coefficient_of_eigenassay	SVD_pCMs_only3CT	NoPrepr	SVD	14702	NCT_no2-NT4_D_and_T400	N	Kept components	NCT
Drug	D_and_T400_NCT	NCT_no2	Cell_line.NT4_D_and_T400	Plate.99	SLC6A20	0	4.75551401642876e-16	pearson	1	Ttest_pvalue	Coefficient_of_eigenassay	SVD_pCMs_only3CT	NoPrepr	SVD	13752	NCT_no2-NT4_D_and_T400	N	Kept components	NCT
Drug	D_and_T400_NCT	NCT_no2	Cell_line.NT4_D_and_T400	Plate.99	SLC6A4	0	-0.824805127859089	pearson	1	Ttest_pvalue	Coefficient_of_eigenassay	SVD_pCMs_only3CT	NoPrepr	SVD	2663	NCT_no2-NT4_D_and_T400	N	Kept components	NCT
Drug	D_and_T400_NCT	NCT_no2	Cell_line.NT4_D_and_T400	Plate.99	SLC6A6	0	0.351891942218182	pearson	1	Ttest_pvalue	Coefficient_of_eigenassay	SVD_pCMs_only3CT	NoPrepr	SVD	5723	NCT_no2-NT4_D_and_T400	N	Kept components	NCT
Drug	D_and_T400_NCT	NCT_no2	Cell_line.NT4_D_and_T400	Plate.99	SLC6A8	0	0.126026747911707	pearson	1	Ttest_pvalue	Coefficient_of_eigenassay	SVD_pCMs_only3CT	NoPrepr	SVD	8869	NCT_no2-NT4_D_and_T400	N	Kept components	NCT
Drug	D_and_T400_NCT	NCT_no2	Cell_line.NT4_D_and_T400	Plate.99	SLC6A9	0	0.100295386973409	pearson	1	Ttest_pvalue	Coefficient_of_eigenassay	SVD_pCMs_only3CT	NoPrepr	SVD	9390	NCT_no2-NT4_D_and_T400	N	Kept components	NCT
Drug	D_and_T400_NCT	NCT_no2	Cell_line.NT4_D_and_T400	Plate.99	SLC7A1	0	0.0217916782404294	pearson	1	Ttest_pvalue	Coefficient_of_eigenassay	SVD_pCMs_only3CT	NoPrepr	SVD	10996	NCT_no2-NT4_D_and_T400	N	Kept components	NCT
Drug	D_and_T400_NCT	NCT_no2	Cell_line.NT4_D_and_T400	Plate.99	SLC7A10	0	-1.20004917461558e-15	pearson	1	Ttest_pvalue	Coefficient_of_eigenassay	SVD_pCMs_only3CT	NoPrepr	SVD	12742	NCT_no2-NT4_D_and_T400	N	Kept components	NCT
Drug	D_and_T400_NCT	NCT_no2	Cell_line.NT4_D_and_T400	Plate.99	SLC7A11	0	-0.103912116540519	pearson	1	Ttest_pvalue	Coefficient_of_eigenassay	SVD_pCMs_only3CT	NoPrepr	SVD	9298	NCT_no2-NT4_D_and_T400	N	Kept components	NCT
Drug	D_and_T400_NCT	NCT_no2	Cell_line.NT4_D_and_T400	Plate.99	SLC7A14	0	-1.0746696636971e-15	pearson	1	Ttest_pvalue	Coefficient_of_eigenassay	SVD_pCMs_only3CT	NoPrepr	SVD	12870	NCT_no2-NT4_D_and_T400	N	Kept components	NCT
Drug	D_and_T400_NCT	NCT_no2	Cell_line.NT4_D_and_T400	Plate.99	SLC7A2	0	-0.793967400616734	pearson	1	Ttest_pvalue	Coefficient_of_eigenassay	SVD_pCMs_only3CT	NoPrepr	SVD	2774	NCT_no2-NT4_D_and_T400	N	Kept components	NCT
Drug	D_and_T400_NCT	NCT_no2	Cell_line.NT4_D_and_T400	Plate.99	SLC7A3	0	-3.82123159340959e-15	pearson	1	Ttest_pvalue	Coefficient_of_eigenassay	SVD_pCMs_only3CT	NoPrepr	SVD	11688	NCT_no2-NT4_D_and_T400	N	Kept components	NCT
Drug	D_and_T400_NCT	NCT_no2	Cell_line.NT4_D_and_T400	Plate.99	SLC7A4	0	2.57546805063069e-15	pearson	1	Ttest_pvalue	Coefficient_of_eigenassay	SVD_pCMs_only3CT	NoPrepr	SVD	11918	NCT_no2-NT4_D_and_T400	N	Kept components	NCT
Drug	D_and_T400_NCT	NCT_no2	Cell_line.NT4_D_and_T400	Plate.99	SLC7A5	0	0.234326862059647	pearson	1	Ttest_pvalue	Coefficient_of_eigenassay	SVD_pCMs_only3CT	NoPrepr	SVD	7150	NCT_no2-NT4_D_and_T400	N	Kept components	NCT
Drug	D_and_T400_NCT	NCT_no2	Cell_line.NT4_D_and_T400	Plate.99	SLC7A6	0	-0.663538551388182	pearson	1	Ttest_pvalue	Coefficient_of_eigenassay	SVD_pCMs_only3CT	NoPrepr	SVD	3391	NCT_no2-NT4_D_and_T400	N	Kept components	NCT
Drug	D_and_T400_NCT	NCT_no2	Cell_line.NT4_D_and_T400	Plate.99	SLC7A6OS	0	0.693466114236022	pearson	1	Ttest_pvalue	Coefficient_of_eigenassay	SVD_pCMs_only3CT	NoPrepr	SVD	3236	NCT_no2-NT4_D_and_T400	N	Kept components	NCT
Drug	D_and_T400_NCT	NCT_no2	Cell_line.NT4_D_and_T400	Plate.99	SLC7A7	0	2.55729381400053	pearson	1	Ttest_pvalue	Coefficient_of_eigenassay	SVD_pCMs_only3CT	NoPrepr	SVD	229	NCT_no2-NT4_D_and_T400	N	Kept components	NCT
Drug	D_and_T400_NCT	NCT_no2	Cell_line.NT4_D_and_T400	Plate.99	SLC7A8	0	-0.0196028063889093	pearson	1	Ttest_pvalue	Coefficient_of_eigenassay	SVD_pCMs_only3CT	NoPrepr	SVD	11060	NCT_no2-NT4_D_and_T400	N	Kept components	NCT
Drug	D_and_T400_NCT	NCT_no2	Cell_line.NT4_D_and_T400	Plate.99	SLC7A9	0	-4.20670442924376e-17	pearson	1	Ttest_pvalue	Coefficient_of_eigenassay	SVD_pCMs_only3CT	NoPrepr	SVD	15013	NCT_no2-NT4_D_and_T400	N	Kept components	NCT
Drug	D_and_T400_NCT	NCT_no2	Cell_line.NT4_D_and_T400	Plate.99	SLC8A1	0	0.420848699781829	pearson	1	Ttest_pvalue	Coefficient_of_eigenassay	SVD_pCMs_only3CT	NoPrepr	SVD	5087	NCT_no2-NT4_D_and_T400	N	Kept components	NCT
Drug	D_and_T400_NCT	NCT_no2	Cell_line.NT4_D_and_T400	Plate.99	SLC8A2	0	6.66533614326198e-16	pearson	1	Ttest_pvalue	Coefficient_of_eigenassay	SVD_pCMs_only3CT	NoPrepr	SVD	13403	NCT_no2-NT4_D_and_T400	N	Kept components	NCT
Drug	D_and_T400_NCT	NCT_no2	Cell_line.NT4_D_and_T400	Plate.99	SLC8A3	0	-2.62154664296133e-15	pearson	1	Ttest_pvalue	Coefficient_of_eigenassay	SVD_pCMs_only3CT	NoPrepr	SVD	11902	NCT_no2-NT4_D_and_T400	N	Kept components	NCT
Drug	D_and_T400_NCT	NCT_no2	Cell_line.NT4_D_and_T400	Plate.99	SLC8B1	0	-0.114296510907723	pearson	1	Ttest_pvalue	Coefficient_of_eigenassay	SVD_pCMs_only3CT	NoPrepr	SVD	9087	NCT_no2-NT4_D_and_T400	N	Kept components	NCT
Drug	D_and_T400_NCT	NCT_no2	Cell_line.NT4_D_and_T400	Plate.99	SLC9A1	0	-0.142961985080573	pearson	1	Ttest_pvalue	Coefficient_of_eigenassay	SVD_pCMs_only3CT	NoPrepr	SVD	8542	NCT_no2-NT4_D_and_T400	N	Kept components	NCT
Drug	D_and_T400_NCT	NCT_no2	Cell_line.NT4_D_and_T400	Plate.99	SLC9A3	0	-7.18053546309994e-16	pearson	1	Ttest_pvalue	Coefficient_of_eigenassay	SVD_pCMs_only3CT	NoPrepr	SVD	13319	NCT_no2-NT4_D_and_T400	N	Kept components	NCT
Drug	D_and_T400_NCT	NCT_no2	Cell_line.NT4_D_and_T400	Plate.99	SLC9A3R1	0	0.0956829351399674	pearson	1	Ttest_pvalue	Coefficient_of_eigenassay	SVD_pCMs_only3CT	NoPrepr	SVD	9466	NCT_no2-NT4_D_and_T400	N	Kept components	NCT
Drug	D_and_T400_NCT	NCT_no2	Cell_line.NT4_D_and_T400	Plate.99	SLC9A3R2	0	-0.948603934858658	pearson	1	Ttest_pvalue	Coefficient_of_eigenassay	SVD_pCMs_only3CT	NoPrepr	SVD	2239	NCT_no2-NT4_D_and_T400	N	Kept components	NCT
Drug	D_and_T400_NCT	NCT_no2	Cell_line.NT4_D_and_T400	Plate.99	SLC9A5	0	-1.96288027064923e-16	pearson	1	Ttest_pvalue	Coefficient_of_eigenassay	SVD_pCMs_only3CT	NoPrepr	SVD	14434	NCT_no2-NT4_D_and_T400	N	Kept components	NCT
Drug	D_and_T400_NCT	NCT_no2	Cell_line.NT4_D_and_T400	Plate.99	SLC9A6	0	0.0814823717300882	pearson	1	Ttest_pvalue	Coefficient_of_eigenassay	SVD_pCMs_only3CT	NoPrepr	SVD	9742	NCT_no2-NT4_D_and_T400	N	Kept components	NCT
Drug	D_and_T400_NCT	NCT_no2	Cell_line.NT4_D_and_T400	Plate.99	SLC9A7	0	0.00390737711480379	pearson	1	Ttest_pvalue	Coefficient_of_eigenassay	SVD_pCMs_only3CT	NoPrepr	SVD	11433	NCT_no2-NT4_D_and_T400	N	Kept components	NCT
Drug	D_and_T400_NCT	NCT_no2	Cell_line.NT4_D_and_T400	Plate.99	SLC9A8	0	-0.288199835993144	pearson	1	Ttest_pvalue	Coefficient_of_eigenassay	SVD_pCMs_only3CT	NoPrepr	SVD	6467	NCT_no2-NT4_D_and_T400	N	Kept components	NCT
Drug	D_and_T400_NCT	NCT_no2	Cell_line.NT4_D_and_T400	Plate.99	SLC9A9	0	1.44745055784962e-15	pearson	1	Ttest_pvalue	Coefficient_of_eigenassay	SVD_pCMs_only3CT	NoPrepr	SVD	12518	NCT_no2-NT4_D_and_T400	N	Kept components	NCT
Drug	D_and_T400_NCT	NCT_no2	Cell_line.NT4_D_and_T400	Plate.99	SLC9B1	0	1.55854062294791e-16	pearson	1	Ttest_pvalue	Coefficient_of_eigenassay	SVD_pCMs_only3CT	NoPrepr	SVD	14549	NCT_no2-NT4_D_and_T400	N	Kept components	NCT
Drug	D_and_T400_NCT	NCT_no2	Cell_line.NT4_D_and_T400	Plate.99	SLC9B2	0	0.098014285977108	pearson	1	Ttest_pvalue	Coefficient_of_eigenassay	SVD_pCMs_only3CT	NoPrepr	SVD	9424	NCT_no2-NT4_D_and_T400	N	Kept components	NCT
Drug	D_and_T400_NCT	NCT_no2	Cell_line.NT4_D_and_T400	Plate.99	SLC9C1	0	1.02843860543596e-15	pearson	1	Ttest_pvalue	Coefficient_of_eigenassay	SVD_pCMs_only3CT	NoPrepr	SVD	12926	NCT_no2-NT4_D_and_T400	N	Kept components	NCT
Drug	D_and_T400_NCT	NCT_no2	Cell_line.NT4_D_and_T400	Plate.99	SLC9C2	0	-7.56346211789466e-16	pearson	1	Ttest_pvalue	Coefficient_of_eigenassay	SVD_pCMs_only3CT	NoPrepr	SVD	13255	NCT_no2-NT4_D_and_T400	N	Kept components	NCT
Drug	D_and_T400_NCT	NCT_no2	Cell_line.NT4_D_and_T400	Plate.99	SLCO1A2	0	1.36694854654257e-15	pearson	1	Ttest_pvalue	Coefficient_of_eigenassay	SVD_pCMs_only3CT	NoPrepr	SVD	12592	NCT_no2-NT4_D_and_T400	N	Kept components	NCT
Drug	D_and_T400_NCT	NCT_no2	Cell_line.NT4_D_and_T400	Plate.99	SLCO1C1	0	2.33310817561514	pearson	1	Ttest_pvalue	Coefficient_of_eigenassay	SVD_pCMs_only3CT	NoPrepr	SVD	314	NCT_no2-NT4_D_and_T400	N	Kept components	NCT
Drug	D_and_T400_NCT	NCT_no2	Cell_line.NT4_D_and_T400	Plate.99	SLCO2A1	0	-2.85958322993052e-16	pearson	1	Ttest_pvalue	Coefficient_of_eigenassay	SVD_pCMs_only3CT	NoPrepr	SVD	14182	NCT_no2-NT4_D_and_T400	N	Kept components	NCT
Drug	D_and_T400_NCT	NCT_no2	Cell_line.NT4_D_and_T400	Plate.99	SLCO3A1	0	0.214339772936683	pearson	1	Ttest_pvalue	Coefficient_of_eigenassay	SVD_pCMs_only3CT	NoPrepr	SVD	7418	NCT_no2-NT4_D_and_T400	N	Kept components	NCT
Drug	D_and_T400_NCT	NCT_no2	Cell_line.NT4_D_and_T400	Plate.99	SLCO4A1	0	-1.57792073678109e-16	pearson	1	Ttest_pvalue	Coefficient_of_eigenassay	SVD_pCMs_only3CT	NoPrepr	SVD	14542	NCT_no2-NT4_D_and_T400	N	Kept components	NCT
Drug	D_and_T400_NCT	NCT_no2	Cell_line.NT4_D_and_T400	Plate.99	SLCO4C1	0	-3.22702612244943e-17	pearson	1	Ttest_pvalue	Coefficient_of_eigenassay	SVD_pCMs_only3CT	NoPrepr	SVD	15066	NCT_no2-NT4_D_and_T400	N	Kept components	NCT
Drug	D_and_T400_NCT	NCT_no2	Cell_line.NT4_D_and_T400	Plate.99	SLCO5A1	0	1.33530186580588	pearson	1	Ttest_pvalue	Coefficient_of_eigenassay	SVD_pCMs_only3CT	NoPrepr	SVD	1282	NCT_no2-NT4_D_and_T400	N	Kept components	NCT
Drug	D_and_T400_NCT	NCT_no2	Cell_line.NT4_D_and_T400	Plate.99	SLCO6A1	0	1.2539983970921e-16	pearson	1	Ttest_pvalue	Coefficient_of_eigenassay	SVD_pCMs_only3CT	NoPrepr	SVD	14665	NCT_no2-NT4_D_and_T400	N	Kept components	NCT
Drug	D_and_T400_NCT	NCT_no2	Cell_line.NT4_D_and_T400	Plate.99	SLF1	0	-0.155608564663732	pearson	1	Ttest_pvalue	Coefficient_of_eigenassay	SVD_pCMs_only3CT	NoPrepr	SVD	8342	NCT_no2-NT4_D_and_T400	N	Kept components	NCT
Drug	D_and_T400_NCT	NCT_no2	Cell_line.NT4_D_and_T400	Plate.99	SLF2	0	1.43500562211024	pearson	1	Ttest_pvalue	Coefficient_of_eigenassay	SVD_pCMs_only3CT	NoPrepr	SVD	1105	NCT_no2-NT4_D_and_T400	N	Kept components	NCT
Drug	D_and_T400_NCT	NCT_no2	Cell_line.NT4_D_and_T400	Plate.99	SLFN11	0	-9.31465191436609e-17	pearson	1	Ttest_pvalue	Coefficient_of_eigenassay	SVD_pCMs_only3CT	NoPrepr	SVD	14799	NCT_no2-NT4_D_and_T400	N	Kept components	NCT
Drug	D_and_T400_NCT	NCT_no2	Cell_line.NT4_D_and_T400	Plate.99	SLFN12	0	-0.160996435592981	pearson	1	Ttest_pvalue	Coefficient_of_eigenassay	SVD_pCMs_only3CT	NoPrepr	SVD	8264	NCT_no2-NT4_D_and_T400	N	Kept components	NCT
Drug	D_and_T400_NCT	NCT_no2	Cell_line.NT4_D_and_T400	Plate.99	SLFN13	0	0.0291579132694758	pearson	1	Ttest_pvalue	Coefficient_of_eigenassay	SVD_pCMs_only3CT	NoPrepr	SVD	10838	NCT_no2-NT4_D_and_T400	N	Kept components	NCT
Drug	D_and_T400_NCT	NCT_no2	Cell_line.NT4_D_and_T400	Plate.99	SLFN5	0	-0.0330546373123993	pearson	1	Ttest_pvalue	Coefficient_of_eigenassay	SVD_pCMs_only3CT	NoPrepr	SVD	10744	NCT_no2-NT4_D_and_T400	N	Kept components	NCT
Drug	D_and_T400_NCT	NCT_no2	Cell_line.NT4_D_and_T400	Plate.99	SLFNL1	0	6.59127158235406e-16	pearson	1	Ttest_pvalue	Coefficient_of_eigenassay	SVD_pCMs_only3CT	NoPrepr	SVD	13410	NCT_no2-NT4_D_and_T400	N	Kept components	NCT
Drug	D_and_T400_NCT	NCT_no2	Cell_line.NT4_D_and_T400	Plate.99	SLIRP	0	-1.15217476585706	pearson	1	Ttest_pvalue	Coefficient_of_eigenassay	SVD_pCMs_only3CT	NoPrepr	SVD	1647	NCT_no2-NT4_D_and_T400	N	Kept components	NCT
Drug	D_and_T400_NCT	NCT_no2	Cell_line.NT4_D_and_T400	Plate.99	SLIT1	0	0.313357440695727	pearson	1	Ttest_pvalue	Coefficient_of_eigenassay	SVD_pCMs_only3CT	NoPrepr	SVD	6159	NCT_no2-NT4_D_and_T400	N	Kept components	NCT
Drug	D_and_T400_NCT	NCT_no2	Cell_line.NT4_D_and_T400	Plate.99	SLIT2	0	0.0766937093337633	pearson	1	Ttest_pvalue	Coefficient_of_eigenassay	SVD_pCMs_only3CT	NoPrepr	SVD	9825	NCT_no2-NT4_D_and_T400	N	Kept components	NCT
Drug	D_and_T400_NCT	NCT_no2	Cell_line.NT4_D_and_T400	Plate.99	SLIT3	0	0.334254235619275	pearson	1	Ttest_pvalue	Coefficient_of_eigenassay	SVD_pCMs_only3CT	NoPrepr	SVD	5910	NCT_no2-NT4_D_and_T400	N	Kept components	NCT
Drug	D_and_T400_NCT	NCT_no2	Cell_line.NT4_D_and_T400	Plate.99	SLITRK1	0	-1.04552325998208e-15	pearson	1	Ttest_pvalue	Coefficient_of_eigenassay	SVD_pCMs_only3CT	NoPrepr	SVD	12912	NCT_no2-NT4_D_and_T400	N	Kept components	NCT
Drug	D_and_T400_NCT	NCT_no2	Cell_line.NT4_D_and_T400	Plate.99	SLITRK2	0	2.44108119135111e-16	pearson	1	Ttest_pvalue	Coefficient_of_eigenassay	SVD_pCMs_only3CT	NoPrepr	SVD	14299	NCT_no2-NT4_D_and_T400	N	Kept components	NCT
Drug	D_and_T400_NCT	NCT_no2	Cell_line.NT4_D_and_T400	Plate.99	SLITRK3	0	1.43046924132306e-17	pearson	1	Ttest_pvalue	Coefficient_of_eigenassay	SVD_pCMs_only3CT	NoPrepr	SVD	15189	NCT_no2-NT4_D_and_T400	N	Kept components	NCT
Drug	D_and_T400_NCT	NCT_no2	Cell_line.NT4_D_and_T400	Plate.99	SLITRK4	0	-0.414140234977683	pearson	1	Ttest_pvalue	Coefficient_of_eigenassay	SVD_pCMs_only3CT	NoPrepr	SVD	5144	NCT_no2-NT4_D_and_T400	N	Kept components	NCT
Drug	D_and_T400_NCT	NCT_no2	Cell_line.NT4_D_and_T400	Plate.99	SLITRK5	0	-8.94480662465052e-16	pearson	1	Ttest_pvalue	Coefficient_of_eigenassay	SVD_pCMs_only3CT	NoPrepr	SVD	13087	NCT_no2-NT4_D_and_T400	N	Kept components	NCT
Drug	D_and_T400_NCT	NCT_no2	Cell_line.NT4_D_and_T400	Plate.99	SLITRK6	0	-1.13502414932076e-15	pearson	1	Ttest_pvalue	Coefficient_of_eigenassay	SVD_pCMs_only3CT	NoPrepr	SVD	12801	NCT_no2-NT4_D_and_T400	N	Kept components	NCT
Drug	D_and_T400_NCT	NCT_no2	Cell_line.NT4_D_and_T400	Plate.99	SLK	0	-0.167837527356881	pearson	1	Ttest_pvalue	Coefficient_of_eigenassay	SVD_pCMs_only3CT	NoPrepr	SVD	8150	NCT_no2-NT4_D_and_T400	N	Kept components	NCT
Drug	D_and_T400_NCT	NCT_no2	Cell_line.NT4_D_and_T400	Plate.99	SLMAP	0	0.235152565416773	pearson	1	Ttest_pvalue	Coefficient_of_eigenassay	SVD_pCMs_only3CT	NoPrepr	SVD	7138	NCT_no2-NT4_D_and_T400	N	Kept components	NCT
Drug	D_and_T400_NCT	NCT_no2	Cell_line.NT4_D_and_T400	Plate.99	SLN	0	-0.0962486796073868	pearson	1	Ttest_pvalue	Coefficient_of_eigenassay	SVD_pCMs_only3CT	NoPrepr	SVD	9459	NCT_no2-NT4_D_and_T400	N	Kept components	NCT
Drug	D_and_T400_NCT	NCT_no2	Cell_line.NT4_D_and_T400	Plate.99	SLPI	0	2.80939144560802e-15	pearson	1	Ttest_pvalue	Coefficient_of_eigenassay	SVD_pCMs_only3CT	NoPrepr	SVD	11855	NCT_no2-NT4_D_and_T400	N	Kept components	NCT
Drug	D_and_T400_NCT	NCT_no2	Cell_line.NT4_D_and_T400	Plate.99	SLTM	0	0.327982103795665	pearson	1	Ttest_pvalue	Coefficient_of_eigenassay	SVD_pCMs_only3CT	NoPrepr	SVD	5983	NCT_no2-NT4_D_and_T400	N	Kept components	NCT
Drug	D_and_T400_NCT	NCT_no2	Cell_line.NT4_D_and_T400	Plate.99	SLU7	0	-0.175885926694575	pearson	1	Ttest_pvalue	Coefficient_of_eigenassay	SVD_pCMs_only3CT	NoPrepr	SVD	8022	NCT_no2-NT4_D_and_T400	N	Kept components	NCT
Drug	D_and_T400_NCT	NCT_no2	Cell_line.NT4_D_and_T400	Plate.99	SLX4	0	1.60495241162347	pearson	1	Ttest_pvalue	Coefficient_of_eigenassay	SVD_pCMs_only3CT	NoPrepr	SVD	877	NCT_no2-NT4_D_and_T400	N	Kept components	NCT
Drug	D_and_T400_NCT	NCT_no2	Cell_line.NT4_D_and_T400	Plate.99	SLX4IP	0	0.0284069145643377	pearson	1	Ttest_pvalue	Coefficient_of_eigenassay	SVD_pCMs_only3CT	NoPrepr	SVD	10856	NCT_no2-NT4_D_and_T400	N	Kept components	NCT
Drug	D_and_T400_NCT	NCT_no2	Cell_line.NT4_D_and_T400	Plate.99	SMAD1	0	-0.856877446428363	pearson	1	Ttest_pvalue	Coefficient_of_eigenassay	SVD_pCMs_only3CT	NoPrepr	SVD	2531	NCT_no2-NT4_D_and_T400	N	Kept components	NCT
Drug	D_and_T400_NCT	NCT_no2	Cell_line.NT4_D_and_T400	Plate.99	SMAD2	0	1.74599688353248	pearson	1	Ttest_pvalue	Coefficient_of_eigenassay	SVD_pCMs_only3CT	NoPrepr	SVD	721	NCT_no2-NT4_D_and_T400	N	Kept components	NCT
Drug	D_and_T400_NCT	NCT_no2	Cell_line.NT4_D_and_T400	Plate.99	SMAD3	0	0.0372305575120388	pearson	1	Ttest_pvalue	Coefficient_of_eigenassay	SVD_pCMs_only3CT	NoPrepr	SVD	10654	NCT_no2-NT4_D_and_T400	N	Kept components	NCT
Drug	D_and_T400_NCT	NCT_no2	Cell_line.NT4_D_and_T400	Plate.99	SMAD4	0	0.0229225878258273	pearson	1	Ttest_pvalue	Coefficient_of_eigenassay	SVD_pCMs_only3CT	NoPrepr	SVD	10963	NCT_no2-NT4_D_and_T400	N	Kept components	NCT
Drug	D_and_T400_NCT	NCT_no2	Cell_line.NT4_D_and_T400	Plate.99	SMAD5	0	0.0127396133632449	pearson	1	Ttest_pvalue	Coefficient_of_eigenassay	SVD_pCMs_only3CT	NoPrepr	SVD	11228	NCT_no2-NT4_D_and_T400	N	Kept components	NCT
Drug	D_and_T400_NCT	NCT_no2	Cell_line.NT4_D_and_T400	Plate.99	SMAD6	0	0.7570763877173	pearson	1	Ttest_pvalue	Coefficient_of_eigenassay	SVD_pCMs_only3CT	NoPrepr	SVD	2937	NCT_no2-NT4_D_and_T400	N	Kept components	NCT
Drug	D_and_T400_NCT	NCT_no2	Cell_line.NT4_D_and_T400	Plate.99	SMAD7	0	0.12545229399913	pearson	1	Ttest_pvalue	Coefficient_of_eigenassay	SVD_pCMs_only3CT	NoPrepr	SVD	8876	NCT_no2-NT4_D_and_T400	N	Kept components	NCT
Drug	D_and_T400_NCT	NCT_no2	Cell_line.NT4_D_and_T400	Plate.99	SMAD9	0	1.43314250376691	pearson	1	Ttest_pvalue	Coefficient_of_eigenassay	SVD_pCMs_only3CT	NoPrepr	SVD	1112	NCT_no2-NT4_D_and_T400	N	Kept components	NCT
Drug	D_and_T400_NCT	NCT_no2	Cell_line.NT4_D_and_T400	Plate.99	SMAGP	0	6.70585819945863e-16	pearson	1	Ttest_pvalue	Coefficient_of_eigenassay	SVD_pCMs_only3CT	NoPrepr	SVD	13398	NCT_no2-NT4_D_and_T400	N	Kept components	NCT
Drug	D_and_T400_NCT	NCT_no2	Cell_line.NT4_D_and_T400	Plate.99	SMAP1	0	-0.605868317439176	pearson	1	Ttest_pvalue	Coefficient_of_eigenassay	SVD_pCMs_only3CT	NoPrepr	SVD	3724	NCT_no2-NT4_D_and_T400	N	Kept components	NCT
Drug	D_and_T400_NCT	NCT_no2	Cell_line.NT4_D_and_T400	Plate.99	SMAP2	0	-0.0870713877678738	pearson	1	Ttest_pvalue	Coefficient_of_eigenassay	SVD_pCMs_only3CT	NoPrepr	SVD	9633	NCT_no2-NT4_D_and_T400	N	Kept components	NCT
Drug	D_and_T400_NCT	NCT_no2	Cell_line.NT4_D_and_T400	Plate.99	SMARCA1	0	0.455310434592227	pearson	1	Ttest_pvalue	Coefficient_of_eigenassay	SVD_pCMs_only3CT	NoPrepr	SVD	4784	NCT_no2-NT4_D_and_T400	N	Kept components	NCT
Drug	D_and_T400_NCT	NCT_no2	Cell_line.NT4_D_and_T400	Plate.99	SMARCA2	0	0.0734255912127746	pearson	1	Ttest_pvalue	Coefficient_of_eigenassay	SVD_pCMs_only3CT	NoPrepr	SVD	9891	NCT_no2-NT4_D_and_T400	N	Kept components	NCT
Drug	D_and_T400_NCT	NCT_no2	Cell_line.NT4_D_and_T400	Plate.99	SMARCA4	0	0.132917006261975	pearson	1	Ttest_pvalue	Coefficient_of_eigenassay	SVD_pCMs_only3CT	NoPrepr	SVD	8736	NCT_no2-NT4_D_and_T400	N	Kept components	NCT
Drug	D_and_T400_NCT	NCT_no2	Cell_line.NT4_D_and_T400	Plate.99	SMARCA5	0	-0.233064273514291	pearson	1	Ttest_pvalue	Coefficient_of_eigenassay	SVD_pCMs_only3CT	NoPrepr	SVD	7168	NCT_no2-NT4_D_and_T400	N	Kept components	NCT
Drug	D_and_T400_NCT	NCT_no2	Cell_line.NT4_D_and_T400	Plate.99	SMARCAD1	0	-0.652326404086792	pearson	1	Ttest_pvalue	Coefficient_of_eigenassay	SVD_pCMs_only3CT	NoPrepr	SVD	3457	NCT_no2-NT4_D_and_T400	N	Kept components	NCT
Drug	D_and_T400_NCT	NCT_no2	Cell_line.NT4_D_and_T400	Plate.99	SMARCAL1	0	-1.41695177808834	pearson	1	Ttest_pvalue	Coefficient_of_eigenassay	SVD_pCMs_only3CT	NoPrepr	SVD	1144	NCT_no2-NT4_D_and_T400	N	Kept components	NCT
Drug	D_and_T400_NCT	NCT_no2	Cell_line.NT4_D_and_T400	Plate.99	SMARCC1	0	0.28337298863294	pearson	1	Ttest_pvalue	Coefficient_of_eigenassay	SVD_pCMs_only3CT	NoPrepr	SVD	6530	NCT_no2-NT4_D_and_T400	N	Kept components	NCT
Drug	D_and_T400_NCT	NCT_no2	Cell_line.NT4_D_and_T400	Plate.99	SMARCC2	0	0.438603188350009	pearson	1	Ttest_pvalue	Coefficient_of_eigenassay	SVD_pCMs_only3CT	NoPrepr	SVD	4929	NCT_no2-NT4_D_and_T400	N	Kept components	NCT
Drug	D_and_T400_NCT	NCT_no2	Cell_line.NT4_D_and_T400	Plate.99	SMARCD1	0	1.24452824765867	pearson	1	Ttest_pvalue	Coefficient_of_eigenassay	SVD_pCMs_only3CT	NoPrepr	SVD	1445	NCT_no2-NT4_D_and_T400	N	Kept components	NCT
Drug	D_and_T400_NCT	NCT_no2	Cell_line.NT4_D_and_T400	Plate.99	SMARCD2	0	-1.20853358317352	pearson	1	Ttest_pvalue	Coefficient_of_eigenassay	SVD_pCMs_only3CT	NoPrepr	SVD	1521	NCT_no2-NT4_D_and_T400	N	Kept components	NCT
Drug	D_and_T400_NCT	NCT_no2	Cell_line.NT4_D_and_T400	Plate.99	SMARCD3	0	0.00701554325807104	pearson	1	Ttest_pvalue	Coefficient_of_eigenassay	SVD_pCMs_only3CT	NoPrepr	SVD	11358	NCT_no2-NT4_D_and_T400	N	Kept components	NCT
Drug	D_and_T400_NCT	NCT_no2	Cell_line.NT4_D_and_T400	Plate.99	SMARCE1	0	0.754139736359026	pearson	1	Ttest_pvalue	Coefficient_of_eigenassay	SVD_pCMs_only3CT	NoPrepr	SVD	2954	NCT_no2-NT4_D_and_T400	N	Kept components	NCT
Drug	D_and_T400_NCT	NCT_no2	Cell_line.NT4_D_and_T400	Plate.99	SMC1A	0	0.359728481548591	pearson	1	Ttest_pvalue	Coefficient_of_eigenassay	SVD_pCMs_only3CT	NoPrepr	SVD	5635	NCT_no2-NT4_D_and_T400	N	Kept components	NCT
Drug	D_and_T400_NCT	NCT_no2	Cell_line.NT4_D_and_T400	Plate.99	SMC1B	0	5.782727812223e-16	pearson	1	Ttest_pvalue	Coefficient_of_eigenassay	SVD_pCMs_only3CT	NoPrepr	SVD	13535	NCT_no2-NT4_D_and_T400	N	Kept components	NCT
Drug	D_and_T400_NCT	NCT_no2	Cell_line.NT4_D_and_T400	Plate.99	SMC2	0	0.160073909635951	pearson	1	Ttest_pvalue	Coefficient_of_eigenassay	SVD_pCMs_only3CT	NoPrepr	SVD	8271	NCT_no2-NT4_D_and_T400	N	Kept components	NCT
Drug	D_and_T400_NCT	NCT_no2	Cell_line.NT4_D_and_T400	Plate.99	SMC3	0	0.387410568077946	pearson	1	Ttest_pvalue	Coefficient_of_eigenassay	SVD_pCMs_only3CT	NoPrepr	SVD	5401	NCT_no2-NT4_D_and_T400	N	Kept components	NCT
Drug	D_and_T400_NCT	NCT_no2	Cell_line.NT4_D_and_T400	Plate.99	SMC4	0	-0.61234850507057	pearson	1	Ttest_pvalue	Coefficient_of_eigenassay	SVD_pCMs_only3CT	NoPrepr	SVD	3683	NCT_no2-NT4_D_and_T400	N	Kept components	NCT
Drug	D_and_T400_NCT	NCT_no2	Cell_line.NT4_D_and_T400	Plate.99	SMC5	0	0.536664996955819	pearson	1	Ttest_pvalue	Coefficient_of_eigenassay	SVD_pCMs_only3CT	NoPrepr	SVD	4162	NCT_no2-NT4_D_and_T400	N	Kept components	NCT
Drug	D_and_T400_NCT	NCT_no2	Cell_line.NT4_D_and_T400	Plate.99	SMC6	0	1.39603733179464	pearson	1	Ttest_pvalue	Coefficient_of_eigenassay	SVD_pCMs_only3CT	NoPrepr	SVD	1181	NCT_no2-NT4_D_and_T400	N	Kept components	NCT
Drug	D_and_T400_NCT	NCT_no2	Cell_line.NT4_D_and_T400	Plate.99	SMCHD1	0	0.952684713139562	pearson	1	Ttest_pvalue	Coefficient_of_eigenassay	SVD_pCMs_only3CT	NoPrepr	SVD	2227	NCT_no2-NT4_D_and_T400	N	Kept components	NCT
Drug	D_and_T400_NCT	NCT_no2	Cell_line.NT4_D_and_T400	Plate.99	SMCO1	0	-1.55433933952953e-16	pearson	1	Ttest_pvalue	Coefficient_of_eigenassay	SVD_pCMs_only3CT	NoPrepr	SVD	14552	NCT_no2-NT4_D_and_T400	N	Kept components	NCT
Drug	D_and_T400_NCT	NCT_no2	Cell_line.NT4_D_and_T400	Plate.99	SMCO3	0	-4.12195878287096e-16	pearson	1	Ttest_pvalue	Coefficient_of_eigenassay	SVD_pCMs_only3CT	NoPrepr	SVD	13881	NCT_no2-NT4_D_and_T400	N	Kept components	NCT
Drug	D_and_T400_NCT	NCT_no2	Cell_line.NT4_D_and_T400	Plate.99	SMCO4	0	-0.134487593161231	pearson	1	Ttest_pvalue	Coefficient_of_eigenassay	SVD_pCMs_only3CT	NoPrepr	SVD	8697	NCT_no2-NT4_D_and_T400	N	Kept components	NCT
Drug	D_and_T400_NCT	NCT_no2	Cell_line.NT4_D_and_T400	Plate.99	SMCR8	0	1.28011072879006e-15	pearson	1	Ttest_pvalue	Coefficient_of_eigenassay	SVD_pCMs_only3CT	NoPrepr	SVD	12677	NCT_no2-NT4_D_and_T400	N	Kept components	NCT
Drug	D_and_T400_NCT	NCT_no2	Cell_line.NT4_D_and_T400	Plate.99	SMG1	0	1.60077576384058	pearson	1	Ttest_pvalue	Coefficient_of_eigenassay	SVD_pCMs_only3CT	NoPrepr	SVD	883	NCT_no2-NT4_D_and_T400	N	Kept components	NCT
Drug	D_and_T400_NCT	NCT_no2	Cell_line.NT4_D_and_T400	Plate.99	SMG5	0	0.207932325410857	pearson	1	Ttest_pvalue	Coefficient_of_eigenassay	SVD_pCMs_only3CT	NoPrepr	SVD	7524	NCT_no2-NT4_D_and_T400	N	Kept components	NCT
Drug	D_and_T400_NCT	NCT_no2	Cell_line.NT4_D_and_T400	Plate.99	SMG6	0	0.399674320815052	pearson	1	Ttest_pvalue	Coefficient_of_eigenassay	SVD_pCMs_only3CT	NoPrepr	SVD	5269	NCT_no2-NT4_D_and_T400	N	Kept components	NCT
Drug	D_and_T400_NCT	NCT_no2	Cell_line.NT4_D_and_T400	Plate.99	SMG7	0	-0.459566099218042	pearson	1	Ttest_pvalue	Coefficient_of_eigenassay	SVD_pCMs_only3CT	NoPrepr	SVD	4751	NCT_no2-NT4_D_and_T400	N	Kept components	NCT
Drug	D_and_T400_NCT	NCT_no2	Cell_line.NT4_D_and_T400	Plate.99	SMG8	0	0.0117498963166774	pearson	1	Ttest_pvalue	Coefficient_of_eigenassay	SVD_pCMs_only3CT	NoPrepr	SVD	11253	NCT_no2-NT4_D_and_T400	N	Kept components	NCT
Drug	D_and_T400_NCT	NCT_no2	Cell_line.NT4_D_and_T400	Plate.99	SMG9	0	-0.185136331742753	pearson	1	Ttest_pvalue	Coefficient_of_eigenassay	SVD_pCMs_only3CT	NoPrepr	SVD	7857	NCT_no2-NT4_D_and_T400	N	Kept components	NCT
Drug	D_and_T400_NCT	NCT_no2	Cell_line.NT4_D_and_T400	Plate.99	SMIM1	0	-0.0830872810212219	pearson	1	Ttest_pvalue	Coefficient_of_eigenassay	SVD_pCMs_only3CT	NoPrepr	SVD	9715	NCT_no2-NT4_D_and_T400	N	Kept components	NCT
Drug	D_and_T400_NCT	NCT_no2	Cell_line.NT4_D_and_T400	Plate.99	SMIM10	0	-0.282862969590194	pearson	1	Ttest_pvalue	Coefficient_of_eigenassay	SVD_pCMs_only3CT	NoPrepr	SVD	6539	NCT_no2-NT4_D_and_T400	N	Kept components	NCT
Drug	D_and_T400_NCT	NCT_no2	Cell_line.NT4_D_and_T400	Plate.99	SMIM10L1	0	-0.444778876861241	pearson	1	Ttest_pvalue	Coefficient_of_eigenassay	SVD_pCMs_only3CT	NoPrepr	SVD	4872	NCT_no2-NT4_D_and_T400	N	Kept components	NCT
Drug	D_and_T400_NCT	NCT_no2	Cell_line.NT4_D_and_T400	Plate.99	SMIM12	0	-0.111742712362313	pearson	1	Ttest_pvalue	Coefficient_of_eigenassay	SVD_pCMs_only3CT	NoPrepr	SVD	9149	NCT_no2-NT4_D_and_T400	N	Kept components	NCT
Drug	D_and_T400_NCT	NCT_no2	Cell_line.NT4_D_and_T400	Plate.99	SMIM13	0	-0.408496418538448	pearson	1	Ttest_pvalue	Coefficient_of_eigenassay	SVD_pCMs_only3CT	NoPrepr	SVD	5190	NCT_no2-NT4_D_and_T400	N	Kept components	NCT
Drug	D_and_T400_NCT	NCT_no2	Cell_line.NT4_D_and_T400	Plate.99	SMIM14	0	-1.30461623472188	pearson	1	Ttest_pvalue	Coefficient_of_eigenassay	SVD_pCMs_only3CT	NoPrepr	SVD	1336	NCT_no2-NT4_D_and_T400	N	Kept components	NCT
Drug	D_and_T400_NCT	NCT_no2	Cell_line.NT4_D_and_T400	Plate.99	SMIM15	0	-1.30288942167989	pearson	1	Ttest_pvalue	Coefficient_of_eigenassay	SVD_pCMs_only3CT	NoPrepr	SVD	1339	NCT_no2-NT4_D_and_T400	N	Kept components	NCT
Drug	D_and_T400_NCT	NCT_no2	Cell_line.NT4_D_and_T400	Plate.99	SMIM17	0	-7.17037106773288e-16	pearson	1	Ttest_pvalue	Coefficient_of_eigenassay	SVD_pCMs_only3CT	NoPrepr	SVD	13324	NCT_no2-NT4_D_and_T400	N	Kept components	NCT
Drug	D_and_T400_NCT	NCT_no2	Cell_line.NT4_D_and_T400	Plate.99	SMIM18	0	-2.57655140577023e-16	pearson	1	Ttest_pvalue	Coefficient_of_eigenassay	SVD_pCMs_only3CT	NoPrepr	SVD	14256	NCT_no2-NT4_D_and_T400	N	Kept components	NCT
Drug	D_and_T400_NCT	NCT_no2	Cell_line.NT4_D_and_T400	Plate.99	SMIM19	0	-1.01030241942289	pearson	1	Ttest_pvalue	Coefficient_of_eigenassay	SVD_pCMs_only3CT	NoPrepr	SVD	2024	NCT_no2-NT4_D_and_T400	N	Kept components	NCT
Drug	D_and_T400_NCT	NCT_no2	Cell_line.NT4_D_and_T400	Plate.99	SMIM20	0	-0.349418274265143	pearson	1	Ttest_pvalue	Coefficient_of_eigenassay	SVD_pCMs_only3CT	NoPrepr	SVD	5751	NCT_no2-NT4_D_and_T400	N	Kept components	NCT
Drug	D_and_T400_NCT	NCT_no2	Cell_line.NT4_D_and_T400	Plate.99	SMIM22	0	0.104712260157622	pearson	1	Ttest_pvalue	Coefficient_of_eigenassay	SVD_pCMs_only3CT	NoPrepr	SVD	9292	NCT_no2-NT4_D_and_T400	N	Kept components	NCT
Drug	D_and_T400_NCT	NCT_no2	Cell_line.NT4_D_and_T400	Plate.99	SMIM24	0	1.10337815137839e-15	pearson	1	Ttest_pvalue	Coefficient_of_eigenassay	SVD_pCMs_only3CT	NoPrepr	SVD	12837	NCT_no2-NT4_D_and_T400	N	Kept components	NCT
Drug	D_and_T400_NCT	NCT_no2	Cell_line.NT4_D_and_T400	Plate.99	SMIM29	0	-0.0759706606283631	pearson	1	Ttest_pvalue	Coefficient_of_eigenassay	SVD_pCMs_only3CT	NoPrepr	SVD	9843	NCT_no2-NT4_D_and_T400	N	Kept components	NCT
Drug	D_and_T400_NCT	NCT_no2	Cell_line.NT4_D_and_T400	Plate.99	SMIM3	0	-0.312515291364543	pearson	1	Ttest_pvalue	Coefficient_of_eigenassay	SVD_pCMs_only3CT	NoPrepr	SVD	6170	NCT_no2-NT4_D_and_T400	N	Kept components	NCT
Drug	D_and_T400_NCT	NCT_no2	Cell_line.NT4_D_and_T400	Plate.99	SMIM4	0	-0.366302327263102	pearson	1	Ttest_pvalue	Coefficient_of_eigenassay	SVD_pCMs_only3CT	NoPrepr	SVD	5591	NCT_no2-NT4_D_and_T400	N	Kept components	NCT
Drug	D_and_T400_NCT	NCT_no2	Cell_line.NT4_D_and_T400	Plate.99	SMIM5	0	3.51807341938959e-15	pearson	1	Ttest_pvalue	Coefficient_of_eigenassay	SVD_pCMs_only3CT	NoPrepr	SVD	11734	NCT_no2-NT4_D_and_T400	N	Kept components	NCT
Drug	D_and_T400_NCT	NCT_no2	Cell_line.NT4_D_and_T400	Plate.99	SMIM6	0	-2.53464783883661e-15	pearson	1	Ttest_pvalue	Coefficient_of_eigenassay	SVD_pCMs_only3CT	NoPrepr	SVD	11929	NCT_no2-NT4_D_and_T400	N	Kept components	NCT
Drug	D_and_T400_NCT	NCT_no2	Cell_line.NT4_D_and_T400	Plate.99	SMIM7	0	-0.0815271638146855	pearson	1	Ttest_pvalue	Coefficient_of_eigenassay	SVD_pCMs_only3CT	NoPrepr	SVD	9740	NCT_no2-NT4_D_and_T400	N	Kept components	NCT
Drug	D_and_T400_NCT	NCT_no2	Cell_line.NT4_D_and_T400	Plate.99	SMIM8	0	-0.418966553018559	pearson	1	Ttest_pvalue	Coefficient_of_eigenassay	SVD_pCMs_only3CT	NoPrepr	SVD	5100	NCT_no2-NT4_D_and_T400	N	Kept components	NCT
Drug	D_and_T400_NCT	NCT_no2	Cell_line.NT4_D_and_T400	Plate.99	SMKR1	0	1.18720137887163e-15	pearson	1	Ttest_pvalue	Coefficient_of_eigenassay	SVD_pCMs_only3CT	NoPrepr	SVD	12751	NCT_no2-NT4_D_and_T400	N	Kept components	NCT
Drug	D_and_T400_NCT	NCT_no2	Cell_line.NT4_D_and_T400	Plate.99	SMNDC1	0	0.0779258899843079	pearson	1	Ttest_pvalue	Coefficient_of_eigenassay	SVD_pCMs_only3CT	NoPrepr	SVD	9806	NCT_no2-NT4_D_and_T400	N	Kept components	NCT
Drug	D_and_T400_NCT	NCT_no2	Cell_line.NT4_D_and_T400	Plate.99	SMO	0	0.265635644889096	pearson	1	Ttest_pvalue	Coefficient_of_eigenassay	SVD_pCMs_only3CT	NoPrepr	SVD	6738	NCT_no2-NT4_D_and_T400	N	Kept components	NCT
Drug	D_and_T400_NCT	NCT_no2	Cell_line.NT4_D_and_T400	Plate.99	SMOC1	0	-1.22617844697248e-15	pearson	1	Ttest_pvalue	Coefficient_of_eigenassay	SVD_pCMs_only3CT	NoPrepr	SVD	12717	NCT_no2-NT4_D_and_T400	N	Kept components	NCT
Drug	D_and_T400_NCT	NCT_no2	Cell_line.NT4_D_and_T400	Plate.99	SMOC2	0	-0.34488732448336	pearson	1	Ttest_pvalue	Coefficient_of_eigenassay	SVD_pCMs_only3CT	NoPrepr	SVD	5800	NCT_no2-NT4_D_and_T400	N	Kept components	NCT
Drug	D_and_T400_NCT	NCT_no2	Cell_line.NT4_D_and_T400	Plate.99	SMOX	0	4.2744670650241e-16	pearson	1	Ttest_pvalue	Coefficient_of_eigenassay	SVD_pCMs_only3CT	NoPrepr	SVD	13844	NCT_no2-NT4_D_and_T400	N	Kept components	NCT
Drug	D_and_T400_NCT	NCT_no2	Cell_line.NT4_D_and_T400	Plate.99	SMPD1	0	-0.660188673947105	pearson	1	Ttest_pvalue	Coefficient_of_eigenassay	SVD_pCMs_only3CT	NoPrepr	SVD	3415	NCT_no2-NT4_D_and_T400	N	Kept components	NCT
Drug	D_and_T400_NCT	NCT_no2	Cell_line.NT4_D_and_T400	Plate.99	SMPD2	0	-0.060046898968196	pearson	1	Ttest_pvalue	Coefficient_of_eigenassay	SVD_pCMs_only3CT	NoPrepr	SVD	10160	NCT_no2-NT4_D_and_T400	N	Kept components	NCT
Drug	D_and_T400_NCT	NCT_no2	Cell_line.NT4_D_and_T400	Plate.99	SMPD3	0	0.473060400382252	pearson	1	Ttest_pvalue	Coefficient_of_eigenassay	SVD_pCMs_only3CT	NoPrepr	SVD	4633	NCT_no2-NT4_D_and_T400	N	Kept components	NCT
Drug	D_and_T400_NCT	NCT_no2	Cell_line.NT4_D_and_T400	Plate.99	SMPD4	0	0.461749578356216	pearson	1	Ttest_pvalue	Coefficient_of_eigenassay	SVD_pCMs_only3CT	NoPrepr	SVD	4732	NCT_no2-NT4_D_and_T400	N	Kept components	NCT
Drug	D_and_T400_NCT	NCT_no2	Cell_line.NT4_D_and_T400	Plate.99	SMPD5	0	-2.07509519550148e-15	pearson	1	Ttest_pvalue	Coefficient_of_eigenassay	SVD_pCMs_only3CT	NoPrepr	SVD	12118	NCT_no2-NT4_D_and_T400	N	Kept components	NCT
Drug	D_and_T400_NCT	NCT_no2	Cell_line.NT4_D_and_T400	Plate.99	SMPDL3A	0	6.25971239361263e-15	pearson	1	Ttest_pvalue	Coefficient_of_eigenassay	SVD_pCMs_only3CT	NoPrepr	SVD	11565	NCT_no2-NT4_D_and_T400	N	Kept components	NCT
Drug	D_and_T400_NCT	NCT_no2	Cell_line.NT4_D_and_T400	Plate.99	SMPDL3B	0	3.30519032282206e-16	pearson	1	Ttest_pvalue	Coefficient_of_eigenassay	SVD_pCMs_only3CT	NoPrepr	SVD	14067	NCT_no2-NT4_D_and_T400	N	Kept components	NCT
Drug	D_and_T400_NCT	NCT_no2	Cell_line.NT4_D_and_T400	Plate.99	SMPX	0	-0.09878103604115	pearson	1	Ttest_pvalue	Coefficient_of_eigenassay	SVD_pCMs_only3CT	NoPrepr	SVD	9413	NCT_no2-NT4_D_and_T400	N	Kept components	NCT
Drug	D_and_T400_NCT	NCT_no2	Cell_line.NT4_D_and_T400	Plate.99	SMS	0	-0.171384987563073	pearson	1	Ttest_pvalue	Coefficient_of_eigenassay	SVD_pCMs_only3CT	NoPrepr	SVD	8093	NCT_no2-NT4_D_and_T400	N	Kept components	NCT
Drug	D_and_T400_NCT	NCT_no2	Cell_line.NT4_D_and_T400	Plate.99	SMTN	0	0.098000271825898	pearson	1	Ttest_pvalue	Coefficient_of_eigenassay	SVD_pCMs_only3CT	NoPrepr	SVD	9425	NCT_no2-NT4_D_and_T400	N	Kept components	NCT
Drug	D_and_T400_NCT	NCT_no2	Cell_line.NT4_D_and_T400	Plate.99	SMTNL1	0	-7.1503133275419e-17	pearson	1	Ttest_pvalue	Coefficient_of_eigenassay	SVD_pCMs_only3CT	NoPrepr	SVD	14895	NCT_no2-NT4_D_and_T400	N	Kept components	NCT
Drug	D_and_T400_NCT	NCT_no2	Cell_line.NT4_D_and_T400	Plate.99	SMTNL2	0	-0.740582832655262	pearson	1	Ttest_pvalue	Coefficient_of_eigenassay	SVD_pCMs_only3CT	NoPrepr	SVD	3010	NCT_no2-NT4_D_and_T400	N	Kept components	NCT
Drug	D_and_T400_NCT	NCT_no2	Cell_line.NT4_D_and_T400	Plate.99	SMU1	0	0.11192938865896	pearson	1	Ttest_pvalue	Coefficient_of_eigenassay	SVD_pCMs_only3CT	NoPrepr	SVD	9143	NCT_no2-NT4_D_and_T400	N	Kept components	NCT
Drug	D_and_T400_NCT	NCT_no2	Cell_line.NT4_D_and_T400	Plate.99	SMUG1	0	-0.0766876201523716	pearson	1	Ttest_pvalue	Coefficient_of_eigenassay	SVD_pCMs_only3CT	NoPrepr	SVD	9826	NCT_no2-NT4_D_and_T400	N	Kept components	NCT
Drug	D_and_T400_NCT	NCT_no2	Cell_line.NT4_D_and_T400	Plate.99	SMURF1	0	1.43079111384302e-16	pearson	1	Ttest_pvalue	Coefficient_of_eigenassay	SVD_pCMs_only3CT	NoPrepr	SVD	14597	NCT_no2-NT4_D_and_T400	N	Kept components	NCT
Drug	D_and_T400_NCT	NCT_no2	Cell_line.NT4_D_and_T400	Plate.99	SMURF2	0	0.535217852106343	pearson	1	Ttest_pvalue	Coefficient_of_eigenassay	SVD_pCMs_only3CT	NoPrepr	SVD	4174	NCT_no2-NT4_D_and_T400	N	Kept components	NCT
Drug	D_and_T400_NCT	NCT_no2	Cell_line.NT4_D_and_T400	Plate.99	SMYD1	0	0.620376067063272	pearson	1	Ttest_pvalue	Coefficient_of_eigenassay	SVD_pCMs_only3CT	NoPrepr	SVD	3635	NCT_no2-NT4_D_and_T400	N	Kept components	NCT
Drug	D_and_T400_NCT	NCT_no2	Cell_line.NT4_D_and_T400	Plate.99	SMYD2	0	-0.240309758789747	pearson	1	Ttest_pvalue	Coefficient_of_eigenassay	SVD_pCMs_only3CT	NoPrepr	SVD	7065	NCT_no2-NT4_D_and_T400	N	Kept components	NCT
Drug	D_and_T400_NCT	NCT_no2	Cell_line.NT4_D_and_T400	Plate.99	SMYD3	0	-2.20000648563519	pearson	1	Ttest_pvalue	Coefficient_of_eigenassay	SVD_pCMs_only3CT	NoPrepr	SVD	380	NCT_no2-NT4_D_and_T400	N	Kept components	NCT
Drug	D_and_T400_NCT	NCT_no2	Cell_line.NT4_D_and_T400	Plate.99	SMYD4	0	0.134234223859429	pearson	1	Ttest_pvalue	Coefficient_of_eigenassay	SVD_pCMs_only3CT	NoPrepr	SVD	8702	NCT_no2-NT4_D_and_T400	N	Kept components	NCT
Drug	D_and_T400_NCT	NCT_no2	Cell_line.NT4_D_and_T400	Plate.99	SMYD5	0	-0.0850745567533062	pearson	1	Ttest_pvalue	Coefficient_of_eigenassay	SVD_pCMs_only3CT	NoPrepr	SVD	9680	NCT_no2-NT4_D_and_T400	N	Kept components	NCT
Drug	D_and_T400_NCT	NCT_no2	Cell_line.NT4_D_and_T400	Plate.99	SNAI1	0	-1.43906154354001e-15	pearson	1	Ttest_pvalue	Coefficient_of_eigenassay	SVD_pCMs_only3CT	NoPrepr	SVD	12532	NCT_no2-NT4_D_and_T400	N	Kept components	NCT
Drug	D_and_T400_NCT	NCT_no2	Cell_line.NT4_D_and_T400	Plate.99	SNAI2	0	2.41054022628786	pearson	1	Ttest_pvalue	Coefficient_of_eigenassay	SVD_pCMs_only3CT	NoPrepr	SVD	291	NCT_no2-NT4_D_and_T400	N	Kept components	NCT
Drug	D_and_T400_NCT	NCT_no2	Cell_line.NT4_D_and_T400	Plate.99	SNAI3	0	0.254308676552796	pearson	1	Ttest_pvalue	Coefficient_of_eigenassay	SVD_pCMs_only3CT	NoPrepr	SVD	6888	NCT_no2-NT4_D_and_T400	N	Kept components	NCT
Drug	D_and_T400_NCT	NCT_no2	Cell_line.NT4_D_and_T400	Plate.99	SNAP23	0	0.161003787111581	pearson	1	Ttest_pvalue	Coefficient_of_eigenassay	SVD_pCMs_only3CT	NoPrepr	SVD	8262	NCT_no2-NT4_D_and_T400	N	Kept components	NCT
Drug	D_and_T400_NCT	NCT_no2	Cell_line.NT4_D_and_T400	Plate.99	SNAP25	0	-0.0185572788626193	pearson	1	Ttest_pvalue	Coefficient_of_eigenassay	SVD_pCMs_only3CT	NoPrepr	SVD	11088	NCT_no2-NT4_D_and_T400	N	Kept components	NCT
Drug	D_and_T400_NCT	NCT_no2	Cell_line.NT4_D_and_T400	Plate.99	SNAP29	0	-0.605550414280138	pearson	1	Ttest_pvalue	Coefficient_of_eigenassay	SVD_pCMs_only3CT	NoPrepr	SVD	3730	NCT_no2-NT4_D_and_T400	N	Kept components	NCT
Drug	D_and_T400_NCT	NCT_no2	Cell_line.NT4_D_and_T400	Plate.99	SNAP47	0	0.998739241967992	pearson	1	Ttest_pvalue	Coefficient_of_eigenassay	SVD_pCMs_only3CT	NoPrepr	SVD	2062	NCT_no2-NT4_D_and_T400	N	Kept components	NCT
Drug	D_and_T400_NCT	NCT_no2	Cell_line.NT4_D_and_T400	Plate.99	SNAP91	0	2.06502526530584	pearson	1	Ttest_pvalue	Coefficient_of_eigenassay	SVD_pCMs_only3CT	NoPrepr	SVD	474	NCT_no2-NT4_D_and_T400	N	Kept components	NCT
Drug	D_and_T400_NCT	NCT_no2	Cell_line.NT4_D_and_T400	Plate.99	SNAPC1	0	2.09602347992847	pearson	1	Ttest_pvalue	Coefficient_of_eigenassay	SVD_pCMs_only3CT	NoPrepr	SVD	455	NCT_no2-NT4_D_and_T400	N	Kept components	NCT
Drug	D_and_T400_NCT	NCT_no2	Cell_line.NT4_D_and_T400	Plate.99	SNAPC2	0	1.60282754410699	pearson	1	Ttest_pvalue	Coefficient_of_eigenassay	SVD_pCMs_only3CT	NoPrepr	SVD	880	NCT_no2-NT4_D_and_T400	N	Kept components	NCT
Drug	D_and_T400_NCT	NCT_no2	Cell_line.NT4_D_and_T400	Plate.99	SNAPC3	0	0.243456588670525	pearson	1	Ttest_pvalue	Coefficient_of_eigenassay	SVD_pCMs_only3CT	NoPrepr	SVD	7025	NCT_no2-NT4_D_and_T400	N	Kept components	NCT
Drug	D_and_T400_NCT	NCT_no2	Cell_line.NT4_D_and_T400	Plate.99	SNAPC4	0	0.618751237732404	pearson	1	Ttest_pvalue	Coefficient_of_eigenassay	SVD_pCMs_only3CT	NoPrepr	SVD	3648	NCT_no2-NT4_D_and_T400	N	Kept components	NCT
Drug	D_and_T400_NCT	NCT_no2	Cell_line.NT4_D_and_T400	Plate.99	SNAPC5	0	0.448039002104235	pearson	1	Ttest_pvalue	Coefficient_of_eigenassay	SVD_pCMs_only3CT	NoPrepr	SVD	4847	NCT_no2-NT4_D_and_T400	N	Kept components	NCT
Drug	D_and_T400_NCT	NCT_no2	Cell_line.NT4_D_and_T400	Plate.99	SNAPIN	0	-0.106966882634176	pearson	1	Ttest_pvalue	Coefficient_of_eigenassay	SVD_pCMs_only3CT	NoPrepr	SVD	9245	NCT_no2-NT4_D_and_T400	N	Kept components	NCT
Drug	D_and_T400_NCT	NCT_no2	Cell_line.NT4_D_and_T400	Plate.99	SNCA	0	-0.293175357487954	pearson	1	Ttest_pvalue	Coefficient_of_eigenassay	SVD_pCMs_only3CT	NoPrepr	SVD	6405	NCT_no2-NT4_D_and_T400	N	Kept components	NCT
Drug	D_and_T400_NCT	NCT_no2	Cell_line.NT4_D_and_T400	Plate.99	SNCAIP	0	0.0313887886663314	pearson	1	Ttest_pvalue	Coefficient_of_eigenassay	SVD_pCMs_only3CT	NoPrepr	SVD	10775	NCT_no2-NT4_D_and_T400	N	Kept components	NCT
Drug	D_and_T400_NCT	NCT_no2	Cell_line.NT4_D_and_T400	Plate.99	SNCB	0	3.84150617403507e-18	pearson	1	Ttest_pvalue	Coefficient_of_eigenassay	SVD_pCMs_only3CT	NoPrepr	SVD	15280	NCT_no2-NT4_D_and_T400	N	Kept components	NCT
Drug	D_and_T400_NCT	NCT_no2	Cell_line.NT4_D_and_T400	Plate.99	SNCG	0	-0.475024706168115	pearson	1	Ttest_pvalue	Coefficient_of_eigenassay	SVD_pCMs_only3CT	NoPrepr	SVD	4616	NCT_no2-NT4_D_and_T400	N	Kept components	NCT
Drug	D_and_T400_NCT	NCT_no2	Cell_line.NT4_D_and_T400	Plate.99	SND1	0	0.871669161225877	pearson	1	Ttest_pvalue	Coefficient_of_eigenassay	SVD_pCMs_only3CT	NoPrepr	SVD	2482	NCT_no2-NT4_D_and_T400	N	Kept components	NCT
Drug	D_and_T400_NCT	NCT_no2	Cell_line.NT4_D_and_T400	Plate.99	SNED1	0	-5.55823019988272e-16	pearson	1	Ttest_pvalue	Coefficient_of_eigenassay	SVD_pCMs_only3CT	NoPrepr	SVD	13575	NCT_no2-NT4_D_and_T400	N	Kept components	NCT
Drug	D_and_T400_NCT	NCT_no2	Cell_line.NT4_D_and_T400	Plate.99	SNF8	0	-0.735737427453888	pearson	1	Ttest_pvalue	Coefficient_of_eigenassay	SVD_pCMs_only3CT	NoPrepr	SVD	3034	NCT_no2-NT4_D_and_T400	N	Kept components	NCT
Drug	D_and_T400_NCT	NCT_no2	Cell_line.NT4_D_and_T400	Plate.99	SNIP1	0	1.81868861477511	pearson	1	Ttest_pvalue	Coefficient_of_eigenassay	SVD_pCMs_only3CT	NoPrepr	SVD	651	NCT_no2-NT4_D_and_T400	N	Kept components	NCT
Drug	D_and_T400_NCT	NCT_no2	Cell_line.NT4_D_and_T400	Plate.99	SNN	0	1.21249706437064	pearson	1	Ttest_pvalue	Coefficient_of_eigenassay	SVD_pCMs_only3CT	NoPrepr	SVD	1516	NCT_no2-NT4_D_and_T400	N	Kept components	NCT
Drug	D_and_T400_NCT	NCT_no2	Cell_line.NT4_D_and_T400	Plate.99	SNORC	0	2.30243883854453e-16	pearson	1	Ttest_pvalue	Coefficient_of_eigenassay	SVD_pCMs_only3CT	NoPrepr	SVD	14345	NCT_no2-NT4_D_and_T400	N	Kept components	NCT
Drug	D_and_T400_NCT	NCT_no2	Cell_line.NT4_D_and_T400	Plate.99	SNPH	0	0.108076506817124	pearson	1	Ttest_pvalue	Coefficient_of_eigenassay	SVD_pCMs_only3CT	NoPrepr	SVD	9224	NCT_no2-NT4_D_and_T400	N	Kept components	NCT
Drug	D_and_T400_NCT	NCT_no2	Cell_line.NT4_D_and_T400	Plate.99	SNRK	0	2.52199869920407	pearson	1	Ttest_pvalue	Coefficient_of_eigenassay	SVD_pCMs_only3CT	NoPrepr	SVD	240	NCT_no2-NT4_D_and_T400	N	Kept components	NCT
Drug	D_and_T400_NCT	NCT_no2	Cell_line.NT4_D_and_T400	Plate.99	SNRNP200	0	0.224016784412963	pearson	1	Ttest_pvalue	Coefficient_of_eigenassay	SVD_pCMs_only3CT	NoPrepr	SVD	7284	NCT_no2-NT4_D_and_T400	N	Kept components	NCT
Drug	D_and_T400_NCT	NCT_no2	Cell_line.NT4_D_and_T400	Plate.99	SNRNP25	0	-0.147207252105277	pearson	1	Ttest_pvalue	Coefficient_of_eigenassay	SVD_pCMs_only3CT	NoPrepr	SVD	8473	NCT_no2-NT4_D_and_T400	N	Kept components	NCT
Drug	D_and_T400_NCT	NCT_no2	Cell_line.NT4_D_and_T400	Plate.99	SNRNP27	0	-0.59343970476202	pearson	1	Ttest_pvalue	Coefficient_of_eigenassay	SVD_pCMs_only3CT	NoPrepr	SVD	3802	NCT_no2-NT4_D_and_T400	N	Kept components	NCT
Drug	D_and_T400_NCT	NCT_no2	Cell_line.NT4_D_and_T400	Plate.99	SNRNP35	0	-0.0576083123738574	pearson	1	Ttest_pvalue	Coefficient_of_eigenassay	SVD_pCMs_only3CT	NoPrepr	SVD	10227	NCT_no2-NT4_D_and_T400	N	Kept components	NCT
Drug	D_and_T400_NCT	NCT_no2	Cell_line.NT4_D_and_T400	Plate.99	SNRNP40	0	-1.57835695475641	pearson	1	Ttest_pvalue	Coefficient_of_eigenassay	SVD_pCMs_only3CT	NoPrepr	SVD	916	NCT_no2-NT4_D_and_T400	N	Kept components	NCT
Drug	D_and_T400_NCT	NCT_no2	Cell_line.NT4_D_and_T400	Plate.99	SNRNP48	0	0.130209506523006	pearson	1	Ttest_pvalue	Coefficient_of_eigenassay	SVD_pCMs_only3CT	NoPrepr	SVD	8787	NCT_no2-NT4_D_and_T400	N	Kept components	NCT
Drug	D_and_T400_NCT	NCT_no2	Cell_line.NT4_D_and_T400	Plate.99	SNRNP70	0	0.141767316975628	pearson	1	Ttest_pvalue	Coefficient_of_eigenassay	SVD_pCMs_only3CT	NoPrepr	SVD	8567	NCT_no2-NT4_D_and_T400	N	Kept components	NCT
Drug	D_and_T400_NCT	NCT_no2	Cell_line.NT4_D_and_T400	Plate.99	SNRPA	0	-0.7715271364551	pearson	1	Ttest_pvalue	Coefficient_of_eigenassay	SVD_pCMs_only3CT	NoPrepr	SVD	2870	NCT_no2-NT4_D_and_T400	N	Kept components	NCT
Drug	D_and_T400_NCT	NCT_no2	Cell_line.NT4_D_and_T400	Plate.99	SNRPA1	0	0.474104553535471	pearson	1	Ttest_pvalue	Coefficient_of_eigenassay	SVD_pCMs_only3CT	NoPrepr	SVD	4625	NCT_no2-NT4_D_and_T400	N	Kept components	NCT
Drug	D_and_T400_NCT	NCT_no2	Cell_line.NT4_D_and_T400	Plate.99	SNRPB	0	0.953963596602499	pearson	1	Ttest_pvalue	Coefficient_of_eigenassay	SVD_pCMs_only3CT	NoPrepr	SVD	2224	NCT_no2-NT4_D_and_T400	N	Kept components	NCT
Drug	D_and_T400_NCT	NCT_no2	Cell_line.NT4_D_and_T400	Plate.99	SNRPB2	0	-0.675908859120221	pearson	1	Ttest_pvalue	Coefficient_of_eigenassay	SVD_pCMs_only3CT	NoPrepr	SVD	3324	NCT_no2-NT4_D_and_T400	N	Kept components	NCT
Drug	D_and_T400_NCT	NCT_no2	Cell_line.NT4_D_and_T400	Plate.99	SNRPC	0	-0.0855376989461762	pearson	1	Ttest_pvalue	Coefficient_of_eigenassay	SVD_pCMs_only3CT	NoPrepr	SVD	9671	NCT_no2-NT4_D_and_T400	N	Kept components	NCT
Drug	D_and_T400_NCT	NCT_no2	Cell_line.NT4_D_and_T400	Plate.99	SNRPD1	0	-2.16766535018514	pearson	1	Ttest_pvalue	Coefficient_of_eigenassay	SVD_pCMs_only3CT	NoPrepr	SVD	404	NCT_no2-NT4_D_and_T400	N	Kept components	NCT
Drug	D_and_T400_NCT	NCT_no2	Cell_line.NT4_D_and_T400	Plate.99	SNRPD2	0	-0.207683799366634	pearson	1	Ttest_pvalue	Coefficient_of_eigenassay	SVD_pCMs_only3CT	NoPrepr	SVD	7531	NCT_no2-NT4_D_and_T400	N	Kept components	NCT
Drug	D_and_T400_NCT	NCT_no2	Cell_line.NT4_D_and_T400	Plate.99	SNRPD3	0	-0.106067537547276	pearson	1	Ttest_pvalue	Coefficient_of_eigenassay	SVD_pCMs_only3CT	NoPrepr	SVD	9264	NCT_no2-NT4_D_and_T400	N	Kept components	NCT
Drug	D_and_T400_NCT	NCT_no2	Cell_line.NT4_D_and_T400	Plate.99	SNRPE	0	-0.127550906445294	pearson	1	Ttest_pvalue	Coefficient_of_eigenassay	SVD_pCMs_only3CT	NoPrepr	SVD	8839	NCT_no2-NT4_D_and_T400	N	Kept components	NCT
Drug	D_and_T400_NCT	NCT_no2	Cell_line.NT4_D_and_T400	Plate.99	SNRPF	0	-0.0315858849051235	pearson	1	Ttest_pvalue	Coefficient_of_eigenassay	SVD_pCMs_only3CT	NoPrepr	SVD	10772	NCT_no2-NT4_D_and_T400	N	Kept components	NCT
Drug	D_and_T400_NCT	NCT_no2	Cell_line.NT4_D_and_T400	Plate.99	SNRPG	0	-1.30772513287472	pearson	1	Ttest_pvalue	Coefficient_of_eigenassay	SVD_pCMs_only3CT	NoPrepr	SVD	1333	NCT_no2-NT4_D_and_T400	N	Kept components	NCT
Drug	D_and_T400_NCT	NCT_no2	Cell_line.NT4_D_and_T400	Plate.99	SNRPN	0	1.04922903144468	pearson	1	Ttest_pvalue	Coefficient_of_eigenassay	SVD_pCMs_only3CT	NoPrepr	SVD	1921	NCT_no2-NT4_D_and_T400	N	Kept components	NCT
Drug	D_and_T400_NCT	NCT_no2	Cell_line.NT4_D_and_T400	Plate.99	SNTA1	0	0.0790999548200769	pearson	1	Ttest_pvalue	Coefficient_of_eigenassay	SVD_pCMs_only3CT	NoPrepr	SVD	9779	NCT_no2-NT4_D_and_T400	N	Kept components	NCT
Drug	D_and_T400_NCT	NCT_no2	Cell_line.NT4_D_and_T400	Plate.99	SNTB1	0	7.06386175681334e-15	pearson	1	Ttest_pvalue	Coefficient_of_eigenassay	SVD_pCMs_only3CT	NoPrepr	SVD	11551	NCT_no2-NT4_D_and_T400	N	Kept components	NCT
Drug	D_and_T400_NCT	NCT_no2	Cell_line.NT4_D_and_T400	Plate.99	SNTB2	0	-0.0332934626807584	pearson	1	Ttest_pvalue	Coefficient_of_eigenassay	SVD_pCMs_only3CT	NoPrepr	SVD	10737	NCT_no2-NT4_D_and_T400	N	Kept components	NCT
Drug	D_and_T400_NCT	NCT_no2	Cell_line.NT4_D_and_T400	Plate.99	SNTG1	0	3.83265467973626e-17	pearson	1	Ttest_pvalue	Coefficient_of_eigenassay	SVD_pCMs_only3CT	NoPrepr	SVD	15035	NCT_no2-NT4_D_and_T400	N	Kept components	NCT
Drug	D_and_T400_NCT	NCT_no2	Cell_line.NT4_D_and_T400	Plate.99	SNU13	0	-0.0859914052612453	pearson	1	Ttest_pvalue	Coefficient_of_eigenassay	SVD_pCMs_only3CT	NoPrepr	SVD	9656	NCT_no2-NT4_D_and_T400	N	Kept components	NCT
Drug	D_and_T400_NCT	NCT_no2	Cell_line.NT4_D_and_T400	Plate.99	SNUPN	0	-0.288775672206949	pearson	1	Ttest_pvalue	Coefficient_of_eigenassay	SVD_pCMs_only3CT	NoPrepr	SVD	6460	NCT_no2-NT4_D_and_T400	N	Kept components	NCT
Drug	D_and_T400_NCT	NCT_no2	Cell_line.NT4_D_and_T400	Plate.99	SNW1	0	-0.140782015779492	pearson	1	Ttest_pvalue	Coefficient_of_eigenassay	SVD_pCMs_only3CT	NoPrepr	SVD	8586	NCT_no2-NT4_D_and_T400	N	Kept components	NCT
Drug	D_and_T400_NCT	NCT_no2	Cell_line.NT4_D_and_T400	Plate.99	SNX1	0	1.24505955650334	pearson	1	Ttest_pvalue	Coefficient_of_eigenassay	SVD_pCMs_only3CT	NoPrepr	SVD	1444	NCT_no2-NT4_D_and_T400	N	Kept components	NCT
Drug	D_and_T400_NCT	NCT_no2	Cell_line.NT4_D_and_T400	Plate.99	SNX10	0	0.495224249940723	pearson	1	Ttest_pvalue	Coefficient_of_eigenassay	SVD_pCMs_only3CT	NoPrepr	SVD	4452	NCT_no2-NT4_D_and_T400	N	Kept components	NCT
Drug	D_and_T400_NCT	NCT_no2	Cell_line.NT4_D_and_T400	Plate.99	SNX11	0	0.0415238593547392	pearson	1	Ttest_pvalue	Coefficient_of_eigenassay	SVD_pCMs_only3CT	NoPrepr	SVD	10560	NCT_no2-NT4_D_and_T400	N	Kept components	NCT
Drug	D_and_T400_NCT	NCT_no2	Cell_line.NT4_D_and_T400	Plate.99	SNX12	0	0.0749840588236084	pearson	1	Ttest_pvalue	Coefficient_of_eigenassay	SVD_pCMs_only3CT	NoPrepr	SVD	9858	NCT_no2-NT4_D_and_T400	N	Kept components	NCT
Drug	D_and_T400_NCT	NCT_no2	Cell_line.NT4_D_and_T400	Plate.99	SNX13	0	-1.20483039526187	pearson	1	Ttest_pvalue	Coefficient_of_eigenassay	SVD_pCMs_only3CT	NoPrepr	SVD	1529	NCT_no2-NT4_D_and_T400	N	Kept components	NCT
Drug	D_and_T400_NCT	NCT_no2	Cell_line.NT4_D_and_T400	Plate.99	SNX14	0	-1.21174624425174	pearson	1	Ttest_pvalue	Coefficient_of_eigenassay	SVD_pCMs_only3CT	NoPrepr	SVD	1517	NCT_no2-NT4_D_and_T400	N	Kept components	NCT
Drug	D_and_T400_NCT	NCT_no2	Cell_line.NT4_D_and_T400	Plate.99	SNX16	0	-0.0570805864065445	pearson	1	Ttest_pvalue	Coefficient_of_eigenassay	SVD_pCMs_only3CT	NoPrepr	SVD	10235	NCT_no2-NT4_D_and_T400	N	Kept components	NCT
Drug	D_and_T400_NCT	NCT_no2	Cell_line.NT4_D_and_T400	Plate.99	SNX17	0	-0.150408201486143	pearson	1	Ttest_pvalue	Coefficient_of_eigenassay	SVD_pCMs_only3CT	NoPrepr	SVD	8423	NCT_no2-NT4_D_and_T400	N	Kept components	NCT
Drug	D_and_T400_NCT	NCT_no2	Cell_line.NT4_D_and_T400	Plate.99	SNX18	0	-0.287447381493026	pearson	1	Ttest_pvalue	Coefficient_of_eigenassay	SVD_pCMs_only3CT	NoPrepr	SVD	6480	NCT_no2-NT4_D_and_T400	N	Kept components	NCT
Drug	D_and_T400_NCT	NCT_no2	Cell_line.NT4_D_and_T400	Plate.99	SNX19	0	0.682228044544219	pearson	1	Ttest_pvalue	Coefficient_of_eigenassay	SVD_pCMs_only3CT	NoPrepr	SVD	3300	NCT_no2-NT4_D_and_T400	N	Kept components	NCT
Drug	D_and_T400_NCT	NCT_no2	Cell_line.NT4_D_and_T400	Plate.99	SNX2	0	0.186892991676732	pearson	1	Ttest_pvalue	Coefficient_of_eigenassay	SVD_pCMs_only3CT	NoPrepr	SVD	7828	NCT_no2-NT4_D_and_T400	N	Kept components	NCT
Drug	D_and_T400_NCT	NCT_no2	Cell_line.NT4_D_and_T400	Plate.99	SNX20	0	-1.43414197618236e-15	pearson	1	Ttest_pvalue	Coefficient_of_eigenassay	SVD_pCMs_only3CT	NoPrepr	SVD	12537	NCT_no2-NT4_D_and_T400	N	Kept components	NCT
Drug	D_and_T400_NCT	NCT_no2	Cell_line.NT4_D_and_T400	Plate.99	SNX21	0	-0.121388031242444	pearson	1	Ttest_pvalue	Coefficient_of_eigenassay	SVD_pCMs_only3CT	NoPrepr	SVD	8945	NCT_no2-NT4_D_and_T400	N	Kept components	NCT
Drug	D_and_T400_NCT	NCT_no2	Cell_line.NT4_D_and_T400	Plate.99	SNX22	0	0.248623026104381	pearson	1	Ttest_pvalue	Coefficient_of_eigenassay	SVD_pCMs_only3CT	NoPrepr	SVD	6952	NCT_no2-NT4_D_and_T400	N	Kept components	NCT
Drug	D_and_T400_NCT	NCT_no2	Cell_line.NT4_D_and_T400	Plate.99	SNX24	0	-0.163008566949641	pearson	1	Ttest_pvalue	Coefficient_of_eigenassay	SVD_pCMs_only3CT	NoPrepr	SVD	8226	NCT_no2-NT4_D_and_T400	N	Kept components	NCT
Drug	D_and_T400_NCT	NCT_no2	Cell_line.NT4_D_and_T400	Plate.99	SNX25	0	1.77410046498326	pearson	1	Ttest_pvalue	Coefficient_of_eigenassay	SVD_pCMs_only3CT	NoPrepr	SVD	697	NCT_no2-NT4_D_and_T400	N	Kept components	NCT
Drug	D_and_T400_NCT	NCT_no2	Cell_line.NT4_D_and_T400	Plate.99	SNX27	0	-0.0280976542322502	pearson	1	Ttest_pvalue	Coefficient_of_eigenassay	SVD_pCMs_only3CT	NoPrepr	SVD	10859	NCT_no2-NT4_D_and_T400	N	Kept components	NCT
Drug	D_and_T400_NCT	NCT_no2	Cell_line.NT4_D_and_T400	Plate.99	SNX29	0	0.0747064114349173	pearson	1	Ttest_pvalue	Coefficient_of_eigenassay	SVD_pCMs_only3CT	NoPrepr	SVD	9863	NCT_no2-NT4_D_and_T400	N	Kept components	NCT
Drug	D_and_T400_NCT	NCT_no2	Cell_line.NT4_D_and_T400	Plate.99	SNX3	0	-0.523439580624074	pearson	1	Ttest_pvalue	Coefficient_of_eigenassay	SVD_pCMs_only3CT	NoPrepr	SVD	4251	NCT_no2-NT4_D_and_T400	N	Kept components	NCT
Drug	D_and_T400_NCT	NCT_no2	Cell_line.NT4_D_and_T400	Plate.99	SNX30	0	1.42352903799086	pearson	1	Ttest_pvalue	Coefficient_of_eigenassay	SVD_pCMs_only3CT	NoPrepr	SVD	1132	NCT_no2-NT4_D_and_T400	N	Kept components	NCT
Drug	D_and_T400_NCT	NCT_no2	Cell_line.NT4_D_and_T400	Plate.99	SNX32	0	1.43819418180202e-16	pearson	1	Ttest_pvalue	Coefficient_of_eigenassay	SVD_pCMs_only3CT	NoPrepr	SVD	14592	NCT_no2-NT4_D_and_T400	N	Kept components	NCT
Drug	D_and_T400_NCT	NCT_no2	Cell_line.NT4_D_and_T400	Plate.99	SNX33	0	0.241869444431636	pearson	1	Ttest_pvalue	Coefficient_of_eigenassay	SVD_pCMs_only3CT	NoPrepr	SVD	7048	NCT_no2-NT4_D_and_T400	N	Kept components	NCT
Drug	D_and_T400_NCT	NCT_no2	Cell_line.NT4_D_and_T400	Plate.99	SNX4	0	1.0693156196759	pearson	1	Ttest_pvalue	Coefficient_of_eigenassay	SVD_pCMs_only3CT	NoPrepr	SVD	1872	NCT_no2-NT4_D_and_T400	N	Kept components	NCT
Drug	D_and_T400_NCT	NCT_no2	Cell_line.NT4_D_and_T400	Plate.99	SNX5	0	-0.0858057779499027	pearson	1	Ttest_pvalue	Coefficient_of_eigenassay	SVD_pCMs_only3CT	NoPrepr	SVD	9660	NCT_no2-NT4_D_and_T400	N	Kept components	NCT
Drug	D_and_T400_NCT	NCT_no2	Cell_line.NT4_D_and_T400	Plate.99	SNX6	0	0.158052175651014	pearson	1	Ttest_pvalue	Coefficient_of_eigenassay	SVD_pCMs_only3CT	NoPrepr	SVD	8304	NCT_no2-NT4_D_and_T400	N	Kept components	NCT
Drug	D_and_T400_NCT	NCT_no2	Cell_line.NT4_D_and_T400	Plate.99	SNX7	0	-0.556028080208413	pearson	1	Ttest_pvalue	Coefficient_of_eigenassay	SVD_pCMs_only3CT	NoPrepr	SVD	4037	NCT_no2-NT4_D_and_T400	N	Kept components	NCT
Drug	D_and_T400_NCT	NCT_no2	Cell_line.NT4_D_and_T400	Plate.99	SNX8	0	-0.673856173783267	pearson	1	Ttest_pvalue	Coefficient_of_eigenassay	SVD_pCMs_only3CT	NoPrepr	SVD	3338	NCT_no2-NT4_D_and_T400	N	Kept components	NCT
Drug	D_and_T400_NCT	NCT_no2	Cell_line.NT4_D_and_T400	Plate.99	SNX9	0	-0.178978078538976	pearson	1	Ttest_pvalue	Coefficient_of_eigenassay	SVD_pCMs_only3CT	NoPrepr	SVD	7966	NCT_no2-NT4_D_and_T400	N	Kept components	NCT
Drug	D_and_T400_NCT	NCT_no2	Cell_line.NT4_D_and_T400	Plate.99	SOAT1	0	1.86015758336562	pearson	1	Ttest_pvalue	Coefficient_of_eigenassay	SVD_pCMs_only3CT	NoPrepr	SVD	615	NCT_no2-NT4_D_and_T400	N	Kept components	NCT
Drug	D_and_T400_NCT	NCT_no2	Cell_line.NT4_D_and_T400	Plate.99	SOAT2	0	-1.56882360292758e-16	pearson	1	Ttest_pvalue	Coefficient_of_eigenassay	SVD_pCMs_only3CT	NoPrepr	SVD	14546	NCT_no2-NT4_D_and_T400	N	Kept components	NCT
Drug	D_and_T400_NCT	NCT_no2	Cell_line.NT4_D_and_T400	Plate.99	SOBP	0	0.237428944385839	pearson	1	Ttest_pvalue	Coefficient_of_eigenassay	SVD_pCMs_only3CT	NoPrepr	SVD	7104	NCT_no2-NT4_D_and_T400	N	Kept components	NCT
Drug	D_and_T400_NCT	NCT_no2	Cell_line.NT4_D_and_T400	Plate.99	SOCS1	0	2.2342696269495e-16	pearson	1	Ttest_pvalue	Coefficient_of_eigenassay	SVD_pCMs_only3CT	NoPrepr	SVD	14359	NCT_no2-NT4_D_and_T400	N	Kept components	NCT
Drug	D_and_T400_NCT	NCT_no2	Cell_line.NT4_D_and_T400	Plate.99	SOCS2	0	1.78549285664413	pearson	1	Ttest_pvalue	Coefficient_of_eigenassay	SVD_pCMs_only3CT	NoPrepr	SVD	687	NCT_no2-NT4_D_and_T400	N	Kept components	NCT
Drug	D_and_T400_NCT	NCT_no2	Cell_line.NT4_D_and_T400	Plate.99	SOCS3	0	0.2079029672152	pearson	1	Ttest_pvalue	Coefficient_of_eigenassay	SVD_pCMs_only3CT	NoPrepr	SVD	7526	NCT_no2-NT4_D_and_T400	N	Kept components	NCT
Drug	D_and_T400_NCT	NCT_no2	Cell_line.NT4_D_and_T400	Plate.99	SOCS4	0	0.260488841868818	pearson	1	Ttest_pvalue	Coefficient_of_eigenassay	SVD_pCMs_only3CT	NoPrepr	SVD	6790	NCT_no2-NT4_D_and_T400	N	Kept components	NCT
Drug	D_and_T400_NCT	NCT_no2	Cell_line.NT4_D_and_T400	Plate.99	SOCS5	0	1.09294958846397	pearson	1	Ttest_pvalue	Coefficient_of_eigenassay	SVD_pCMs_only3CT	NoPrepr	SVD	1815	NCT_no2-NT4_D_and_T400	N	Kept components	NCT
Drug	D_and_T400_NCT	NCT_no2	Cell_line.NT4_D_and_T400	Plate.99	SOCS6	0	1.79250166690253	pearson	1	Ttest_pvalue	Coefficient_of_eigenassay	SVD_pCMs_only3CT	NoPrepr	SVD	681	NCT_no2-NT4_D_and_T400	N	Kept components	NCT
Drug	D_and_T400_NCT	NCT_no2	Cell_line.NT4_D_and_T400	Plate.99	SOCS7	0	0.0465589424853308	pearson	1	Ttest_pvalue	Coefficient_of_eigenassay	SVD_pCMs_only3CT	NoPrepr	SVD	10441	NCT_no2-NT4_D_and_T400	N	Kept components	NCT
Drug	D_and_T400_NCT	NCT_no2	Cell_line.NT4_D_and_T400	Plate.99	SOD1	0	-0.775921354557418	pearson	1	Ttest_pvalue	Coefficient_of_eigenassay	SVD_pCMs_only3CT	NoPrepr	SVD	2850	NCT_no2-NT4_D_and_T400	N	Kept components	NCT
Drug	D_and_T400_NCT	NCT_no2	Cell_line.NT4_D_and_T400	Plate.99	SOD2	0	0.643078380102683	pearson	1	Ttest_pvalue	Coefficient_of_eigenassay	SVD_pCMs_only3CT	NoPrepr	SVD	3511	NCT_no2-NT4_D_and_T400	N	Kept components	NCT
Drug	D_and_T400_NCT	NCT_no2	Cell_line.NT4_D_and_T400	Plate.99	SOD3	0	-0.129268696458589	pearson	1	Ttest_pvalue	Coefficient_of_eigenassay	SVD_pCMs_only3CT	NoPrepr	SVD	8808	NCT_no2-NT4_D_and_T400	N	Kept components	NCT
Drug	D_and_T400_NCT	NCT_no2	Cell_line.NT4_D_and_T400	Plate.99	SOGA1	0	0.620156692078131	pearson	1	Ttest_pvalue	Coefficient_of_eigenassay	SVD_pCMs_only3CT	NoPrepr	SVD	3637	NCT_no2-NT4_D_and_T400	N	Kept components	NCT
Drug	D_and_T400_NCT	NCT_no2	Cell_line.NT4_D_and_T400	Plate.99	SOGA3	0	2.48688873313863e-16	pearson	1	Ttest_pvalue	Coefficient_of_eigenassay	SVD_pCMs_only3CT	NoPrepr	SVD	14285	NCT_no2-NT4_D_and_T400	N	Kept components	NCT
Drug	D_and_T400_NCT	NCT_no2	Cell_line.NT4_D_and_T400	Plate.99	SON	0	0.852518185606347	pearson	1	Ttest_pvalue	Coefficient_of_eigenassay	SVD_pCMs_only3CT	NoPrepr	SVD	2548	NCT_no2-NT4_D_and_T400	N	Kept components	NCT
Drug	D_and_T400_NCT	NCT_no2	Cell_line.NT4_D_and_T400	Plate.99	SORBS1	0	1.18107859775089	pearson	1	Ttest_pvalue	Coefficient_of_eigenassay	SVD_pCMs_only3CT	NoPrepr	SVD	1573	NCT_no2-NT4_D_and_T400	N	Kept components	NCT
Drug	D_and_T400_NCT	NCT_no2	Cell_line.NT4_D_and_T400	Plate.99	SORBS2	0	0.804731458972767	pearson	1	Ttest_pvalue	Coefficient_of_eigenassay	SVD_pCMs_only3CT	NoPrepr	SVD	2739	NCT_no2-NT4_D_and_T400	N	Kept components	NCT
Drug	D_and_T400_NCT	NCT_no2	Cell_line.NT4_D_and_T400	Plate.99	SORBS3	0	-0.159590274182762	pearson	1	Ttest_pvalue	Coefficient_of_eigenassay	SVD_pCMs_only3CT	NoPrepr	SVD	8280	NCT_no2-NT4_D_and_T400	N	Kept components	NCT
Drug	D_and_T400_NCT	NCT_no2	Cell_line.NT4_D_and_T400	Plate.99	SORCS1	0	-0.145418333838025	pearson	1	Ttest_pvalue	Coefficient_of_eigenassay	SVD_pCMs_only3CT	NoPrepr	SVD	8498	NCT_no2-NT4_D_and_T400	N	Kept components	NCT
Drug	D_and_T400_NCT	NCT_no2	Cell_line.NT4_D_and_T400	Plate.99	SORCS2	0	0.325332250685629	pearson	1	Ttest_pvalue	Coefficient_of_eigenassay	SVD_pCMs_only3CT	NoPrepr	SVD	6015	NCT_no2-NT4_D_and_T400	N	Kept components	NCT
Drug	D_and_T400_NCT	NCT_no2	Cell_line.NT4_D_and_T400	Plate.99	SORCS3	0	0.408838253463764	pearson	1	Ttest_pvalue	Coefficient_of_eigenassay	SVD_pCMs_only3CT	NoPrepr	SVD	5185	NCT_no2-NT4_D_and_T400	N	Kept components	NCT
Drug	D_and_T400_NCT	NCT_no2	Cell_line.NT4_D_and_T400	Plate.99	SORD	0	-0.472102893275273	pearson	1	Ttest_pvalue	Coefficient_of_eigenassay	SVD_pCMs_only3CT	NoPrepr	SVD	4642	NCT_no2-NT4_D_and_T400	N	Kept components	NCT
Drug	D_and_T400_NCT	NCT_no2	Cell_line.NT4_D_and_T400	Plate.99	SORL1	0	0.0530190954310415	pearson	1	Ttest_pvalue	Coefficient_of_eigenassay	SVD_pCMs_only3CT	NoPrepr	SVD	10311	NCT_no2-NT4_D_and_T400	N	Kept components	NCT
Drug	D_and_T400_NCT	NCT_no2	Cell_line.NT4_D_and_T400	Plate.99	SORT1	0	1.05406941632334	pearson	1	Ttest_pvalue	Coefficient_of_eigenassay	SVD_pCMs_only3CT	NoPrepr	SVD	1909	NCT_no2-NT4_D_and_T400	N	Kept components	NCT
Drug	D_and_T400_NCT	NCT_no2	Cell_line.NT4_D_and_T400	Plate.99	SOS1	0	-0.283588673606166	pearson	1	Ttest_pvalue	Coefficient_of_eigenassay	SVD_pCMs_only3CT	NoPrepr	SVD	6527	NCT_no2-NT4_D_and_T400	N	Kept components	NCT
Drug	D_and_T400_NCT	NCT_no2	Cell_line.NT4_D_and_T400	Plate.99	SOS2	0	1.94717994297978	pearson	1	Ttest_pvalue	Coefficient_of_eigenassay	SVD_pCMs_only3CT	NoPrepr	SVD	538	NCT_no2-NT4_D_and_T400	N	Kept components	NCT
Drug	D_and_T400_NCT	NCT_no2	Cell_line.NT4_D_and_T400	Plate.99	SOSTDC1	0	3.50414142147315e-16	pearson	1	Ttest_pvalue	Coefficient_of_eigenassay	SVD_pCMs_only3CT	NoPrepr	SVD	14011	NCT_no2-NT4_D_and_T400	N	Kept components	NCT
Drug	D_and_T400_NCT	NCT_no2	Cell_line.NT4_D_and_T400	Plate.99	SOWAHB	0	-4.78277153667141e-18	pearson	1	Ttest_pvalue	Coefficient_of_eigenassay	SVD_pCMs_only3CT	NoPrepr	SVD	15274	NCT_no2-NT4_D_and_T400	N	Kept components	NCT
Drug	D_and_T400_NCT	NCT_no2	Cell_line.NT4_D_and_T400	Plate.99	SOWAHC	0	-0.228366923842955	pearson	1	Ttest_pvalue	Coefficient_of_eigenassay	SVD_pCMs_only3CT	NoPrepr	SVD	7228	NCT_no2-NT4_D_and_T400	N	Kept components	NCT
Drug	D_and_T400_NCT	NCT_no2	Cell_line.NT4_D_and_T400	Plate.99	SOX1	0	1.01145220671173e-15	pearson	1	Ttest_pvalue	Coefficient_of_eigenassay	SVD_pCMs_only3CT	NoPrepr	SVD	12940	NCT_no2-NT4_D_and_T400	N	Kept components	NCT
Drug	D_and_T400_NCT	NCT_no2	Cell_line.NT4_D_and_T400	Plate.99	SOX10	0	-7.00015132665266e-16	pearson	1	Ttest_pvalue	Coefficient_of_eigenassay	SVD_pCMs_only3CT	NoPrepr	SVD	13357	NCT_no2-NT4_D_and_T400	N	Kept components	NCT
Drug	D_and_T400_NCT	NCT_no2	Cell_line.NT4_D_and_T400	Plate.99	SOX11	0	1.87391124995566	pearson	1	Ttest_pvalue	Coefficient_of_eigenassay	SVD_pCMs_only3CT	NoPrepr	SVD	606	NCT_no2-NT4_D_and_T400	N	Kept components	NCT
Drug	D_and_T400_NCT	NCT_no2	Cell_line.NT4_D_and_T400	Plate.99	SOX12	0	0.608838909518946	pearson	1	Ttest_pvalue	Coefficient_of_eigenassay	SVD_pCMs_only3CT	NoPrepr	SVD	3706	NCT_no2-NT4_D_and_T400	N	Kept components	NCT
Drug	D_and_T400_NCT	NCT_no2	Cell_line.NT4_D_and_T400	Plate.99	SOX13	0	-0.0782427698074398	pearson	1	Ttest_pvalue	Coefficient_of_eigenassay	SVD_pCMs_only3CT	NoPrepr	SVD	9799	NCT_no2-NT4_D_and_T400	N	Kept components	NCT
Drug	D_and_T400_NCT	NCT_no2	Cell_line.NT4_D_and_T400	Plate.99	SOX15	0	-4.19609957674413e-16	pearson	1	Ttest_pvalue	Coefficient_of_eigenassay	SVD_pCMs_only3CT	NoPrepr	SVD	13859	NCT_no2-NT4_D_and_T400	N	Kept components	NCT
Drug	D_and_T400_NCT	NCT_no2	Cell_line.NT4_D_and_T400	Plate.99	SOX17	0	-1.04195891730595	pearson	1	Ttest_pvalue	Coefficient_of_eigenassay	SVD_pCMs_only3CT	NoPrepr	SVD	1940	NCT_no2-NT4_D_and_T400	N	Kept components	NCT
Drug	D_and_T400_NCT	NCT_no2	Cell_line.NT4_D_and_T400	Plate.99	SOX18	0	-2.43657497607172e-16	pearson	1	Ttest_pvalue	Coefficient_of_eigenassay	SVD_pCMs_only3CT	NoPrepr	SVD	14300	NCT_no2-NT4_D_and_T400	N	Kept components	NCT
Drug	D_and_T400_NCT	NCT_no2	Cell_line.NT4_D_and_T400	Plate.99	SOX2	0	0.225559320024426	pearson	1	Ttest_pvalue	Coefficient_of_eigenassay	SVD_pCMs_only3CT	NoPrepr	SVD	7263	NCT_no2-NT4_D_and_T400	N	Kept components	NCT
Drug	D_and_T400_NCT	NCT_no2	Cell_line.NT4_D_and_T400	Plate.99	SOX21	0	6.19567331466842e-16	pearson	1	Ttest_pvalue	Coefficient_of_eigenassay	SVD_pCMs_only3CT	NoPrepr	SVD	13481	NCT_no2-NT4_D_and_T400	N	Kept components	NCT
Drug	D_and_T400_NCT	NCT_no2	Cell_line.NT4_D_and_T400	Plate.99	SOX3	0	6.61932531356713e-16	pearson	1	Ttest_pvalue	Coefficient_of_eigenassay	SVD_pCMs_only3CT	NoPrepr	SVD	13407	NCT_no2-NT4_D_and_T400	N	Kept components	NCT
Drug	D_and_T400_NCT	NCT_no2	Cell_line.NT4_D_and_T400	Plate.99	SOX30	0	-7.57911528675992e-16	pearson	1	Ttest_pvalue	Coefficient_of_eigenassay	SVD_pCMs_only3CT	NoPrepr	SVD	13254	NCT_no2-NT4_D_and_T400	N	Kept components	NCT
Drug	D_and_T400_NCT	NCT_no2	Cell_line.NT4_D_and_T400	Plate.99	SOX4	0	0.300680049646219	pearson	1	Ttest_pvalue	Coefficient_of_eigenassay	SVD_pCMs_only3CT	NoPrepr	SVD	6304	NCT_no2-NT4_D_and_T400	N	Kept components	NCT
Drug	D_and_T400_NCT	NCT_no2	Cell_line.NT4_D_and_T400	Plate.99	SOX5	0	1.74563326033744e-15	pearson	1	Ttest_pvalue	Coefficient_of_eigenassay	SVD_pCMs_only3CT	NoPrepr	SVD	12283	NCT_no2-NT4_D_and_T400	N	Kept components	NCT
Drug	D_and_T400_NCT	NCT_no2	Cell_line.NT4_D_and_T400	Plate.99	SOX6	0	-0.0805393894298995	pearson	1	Ttest_pvalue	Coefficient_of_eigenassay	SVD_pCMs_only3CT	NoPrepr	SVD	9761	NCT_no2-NT4_D_and_T400	N	Kept components	NCT
Drug	D_and_T400_NCT	NCT_no2	Cell_line.NT4_D_and_T400	Plate.99	SOX7	0	-9.36005288033892e-17	pearson	1	Ttest_pvalue	Coefficient_of_eigenassay	SVD_pCMs_only3CT	NoPrepr	SVD	14795	NCT_no2-NT4_D_and_T400	N	Kept components	NCT
Drug	D_and_T400_NCT	NCT_no2	Cell_line.NT4_D_and_T400	Plate.99	SOX8	0	0.0136673839512688	pearson	1	Ttest_pvalue	Coefficient_of_eigenassay	SVD_pCMs_only3CT	NoPrepr	SVD	11206	NCT_no2-NT4_D_and_T400	N	Kept components	NCT
Drug	D_and_T400_NCT	NCT_no2	Cell_line.NT4_D_and_T400	Plate.99	SOX9	0	0.0435761866965183	pearson	1	Ttest_pvalue	Coefficient_of_eigenassay	SVD_pCMs_only3CT	NoPrepr	SVD	10512	NCT_no2-NT4_D_and_T400	N	Kept components	NCT
Drug	D_and_T400_NCT	NCT_no2	Cell_line.NT4_D_and_T400	Plate.99	SP1	0	0.183012417647069	pearson	1	Ttest_pvalue	Coefficient_of_eigenassay	SVD_pCMs_only3CT	NoPrepr	SVD	7890	NCT_no2-NT4_D_and_T400	N	Kept components	NCT
Drug	D_and_T400_NCT	NCT_no2	Cell_line.NT4_D_and_T400	Plate.99	SP100	0	-0.35253736253249	pearson	1	Ttest_pvalue	Coefficient_of_eigenassay	SVD_pCMs_only3CT	NoPrepr	SVD	5717	NCT_no2-NT4_D_and_T400	N	Kept components	NCT
Drug	D_and_T400_NCT	NCT_no2	Cell_line.NT4_D_and_T400	Plate.99	SP110	0	-0.433386186637858	pearson	1	Ttest_pvalue	Coefficient_of_eigenassay	SVD_pCMs_only3CT	NoPrepr	SVD	4980	NCT_no2-NT4_D_and_T400	N	Kept components	NCT
Drug	D_and_T400_NCT	NCT_no2	Cell_line.NT4_D_and_T400	Plate.99	SP140	0	-3.10998734496257e-17	pearson	1	Ttest_pvalue	Coefficient_of_eigenassay	SVD_pCMs_only3CT	NoPrepr	SVD	15077	NCT_no2-NT4_D_and_T400	N	Kept components	NCT
Drug	D_and_T400_NCT	NCT_no2	Cell_line.NT4_D_and_T400	Plate.99	SP140L	0	-0.195744041503882	pearson	1	Ttest_pvalue	Coefficient_of_eigenassay	SVD_pCMs_only3CT	NoPrepr	SVD	7694	NCT_no2-NT4_D_and_T400	N	Kept components	NCT
Drug	D_and_T400_NCT	NCT_no2	Cell_line.NT4_D_and_T400	Plate.99	SP2	0	0.286689321369227	pearson	1	Ttest_pvalue	Coefficient_of_eigenassay	SVD_pCMs_only3CT	NoPrepr	SVD	6490	NCT_no2-NT4_D_and_T400	N	Kept components	NCT
Drug	D_and_T400_NCT	NCT_no2	Cell_line.NT4_D_and_T400	Plate.99	SP3	0	2.61116459522283	pearson	1	Ttest_pvalue	Coefficient_of_eigenassay	SVD_pCMs_only3CT	NoPrepr	SVD	216	NCT_no2-NT4_D_and_T400	N	Kept components	NCT
Drug	D_and_T400_NCT	NCT_no2	Cell_line.NT4_D_and_T400	Plate.99	SP4	0	-0.443411101350835	pearson	1	Ttest_pvalue	Coefficient_of_eigenassay	SVD_pCMs_only3CT	NoPrepr	SVD	4884	NCT_no2-NT4_D_and_T400	N	Kept components	NCT
Drug	D_and_T400_NCT	NCT_no2	Cell_line.NT4_D_and_T400	Plate.99	SP5	0	-1.75674633260542e-16	pearson	1	Ttest_pvalue	Coefficient_of_eigenassay	SVD_pCMs_only3CT	NoPrepr	SVD	14478	NCT_no2-NT4_D_and_T400	N	Kept components	NCT
Drug	D_and_T400_NCT	NCT_no2	Cell_line.NT4_D_and_T400	Plate.99	SP6	0	-0.873716188469006	pearson	1	Ttest_pvalue	Coefficient_of_eigenassay	SVD_pCMs_only3CT	NoPrepr	SVD	2473	NCT_no2-NT4_D_and_T400	N	Kept components	NCT
Drug	D_and_T400_NCT	NCT_no2	Cell_line.NT4_D_and_T400	Plate.99	SPA17	0	-3.47714255022594	pearson	1	Ttest_pvalue	Coefficient_of_eigenassay	SVD_pCMs_only3CT	NoPrepr	SVD	56	NCT_no2-NT4_D_and_T400	N	Kept components	NCT
Drug	D_and_T400_NCT	NCT_no2	Cell_line.NT4_D_and_T400	Plate.99	SPACA6	0	0.260744791341813	pearson	1	Ttest_pvalue	Coefficient_of_eigenassay	SVD_pCMs_only3CT	NoPrepr	SVD	6788	NCT_no2-NT4_D_and_T400	N	Kept components	NCT
Drug	D_and_T400_NCT	NCT_no2	Cell_line.NT4_D_and_T400	Plate.99	SPACA9	0	4.65637728028212e-15	pearson	1	Ttest_pvalue	Coefficient_of_eigenassay	SVD_pCMs_only3CT	NoPrepr	SVD	11622	NCT_no2-NT4_D_and_T400	N	Kept components	NCT
Drug	D_and_T400_NCT	NCT_no2	Cell_line.NT4_D_and_T400	Plate.99	SPAG1	0	5.07117981883326	pearson	1	Ttest_pvalue	Coefficient_of_eigenassay	SVD_pCMs_only3CT	NoPrepr	SVD	4	NCT_no2-NT4_D_and_T400	N	Kept components	NCT
Drug	D_and_T400_NCT	NCT_no2	Cell_line.NT4_D_and_T400	Plate.99	SPAG16	0	0.311095249745253	pearson	1	Ttest_pvalue	Coefficient_of_eigenassay	SVD_pCMs_only3CT	NoPrepr	SVD	6189	NCT_no2-NT4_D_and_T400	N	Kept components	NCT
Drug	D_and_T400_NCT	NCT_no2	Cell_line.NT4_D_and_T400	Plate.99	SPAG17	0	-6.77816093183625e-16	pearson	1	Ttest_pvalue	Coefficient_of_eigenassay	SVD_pCMs_only3CT	NoPrepr	SVD	13390	NCT_no2-NT4_D_and_T400	N	Kept components	NCT
Drug	D_and_T400_NCT	NCT_no2	Cell_line.NT4_D_and_T400	Plate.99	SPAG4	0	0.276132732223169	pearson	1	Ttest_pvalue	Coefficient_of_eigenassay	SVD_pCMs_only3CT	NoPrepr	SVD	6592	NCT_no2-NT4_D_and_T400	N	Kept components	NCT
Drug	D_and_T400_NCT	NCT_no2	Cell_line.NT4_D_and_T400	Plate.99	SPAG5	0	-0.266955246545043	pearson	1	Ttest_pvalue	Coefficient_of_eigenassay	SVD_pCMs_only3CT	NoPrepr	SVD	6714	NCT_no2-NT4_D_and_T400	N	Kept components	NCT
Drug	D_and_T400_NCT	NCT_no2	Cell_line.NT4_D_and_T400	Plate.99	SPAG6	0	2.46520468968892e-16	pearson	1	Ttest_pvalue	Coefficient_of_eigenassay	SVD_pCMs_only3CT	NoPrepr	SVD	14293	NCT_no2-NT4_D_and_T400	N	Kept components	NCT
Drug	D_and_T400_NCT	NCT_no2	Cell_line.NT4_D_and_T400	Plate.99	SPAG7	0	0.137506979040577	pearson	1	Ttest_pvalue	Coefficient_of_eigenassay	SVD_pCMs_only3CT	NoPrepr	SVD	8651	NCT_no2-NT4_D_and_T400	N	Kept components	NCT
Drug	D_and_T400_NCT	NCT_no2	Cell_line.NT4_D_and_T400	Plate.99	SPAG8	0	-1.81603863891322e-18	pearson	1	Ttest_pvalue	Coefficient_of_eigenassay	SVD_pCMs_only3CT	NoPrepr	SVD	15300	NCT_no2-NT4_D_and_T400	N	Kept components	NCT
Drug	D_and_T400_NCT	NCT_no2	Cell_line.NT4_D_and_T400	Plate.99	SPAG9	0	0.0788921200271792	pearson	1	Ttest_pvalue	Coefficient_of_eigenassay	SVD_pCMs_only3CT	NoPrepr	SVD	9785	NCT_no2-NT4_D_and_T400	N	Kept components	NCT
Drug	D_and_T400_NCT	NCT_no2	Cell_line.NT4_D_and_T400	Plate.99	SPANXB1	0	1.33928783861703e-15	pearson	1	Ttest_pvalue	Coefficient_of_eigenassay	SVD_pCMs_only3CT	NoPrepr	SVD	12617	NCT_no2-NT4_D_and_T400	N	Kept components	NCT
Drug	D_and_T400_NCT	NCT_no2	Cell_line.NT4_D_and_T400	Plate.99	SPARC	0	0.00182452454124035	pearson	1	Ttest_pvalue	Coefficient_of_eigenassay	SVD_pCMs_only3CT	NoPrepr	SVD	11480	NCT_no2-NT4_D_and_T400	N	Kept components	NCT
Drug	D_and_T400_NCT	NCT_no2	Cell_line.NT4_D_and_T400	Plate.99	SPARCL1	0	1.38851061724787e-15	pearson	1	Ttest_pvalue	Coefficient_of_eigenassay	SVD_pCMs_only3CT	NoPrepr	SVD	12575	NCT_no2-NT4_D_and_T400	N	Kept components	NCT
Drug	D_and_T400_NCT	NCT_no2	Cell_line.NT4_D_and_T400	Plate.99	SPART	0	-0.203996584568181	pearson	1	Ttest_pvalue	Coefficient_of_eigenassay	SVD_pCMs_only3CT	NoPrepr	SVD	7581	NCT_no2-NT4_D_and_T400	N	Kept components	NCT
Drug	D_and_T400_NCT	NCT_no2	Cell_line.NT4_D_and_T400	Plate.99	SPAST	0	-0.0796894912540875	pearson	1	Ttest_pvalue	Coefficient_of_eigenassay	SVD_pCMs_only3CT	NoPrepr	SVD	9772	NCT_no2-NT4_D_and_T400	N	Kept components	NCT
Drug	D_and_T400_NCT	NCT_no2	Cell_line.NT4_D_and_T400	Plate.99	SPATA1	0	-5.66919151597303e-16	pearson	1	Ttest_pvalue	Coefficient_of_eigenassay	SVD_pCMs_only3CT	NoPrepr	SVD	13561	NCT_no2-NT4_D_and_T400	N	Kept components	NCT
Drug	D_and_T400_NCT	NCT_no2	Cell_line.NT4_D_and_T400	Plate.99	SPATA12	0	-2.60438914358174e-15	pearson	1	Ttest_pvalue	Coefficient_of_eigenassay	SVD_pCMs_only3CT	NoPrepr	SVD	11910	NCT_no2-NT4_D_and_T400	N	Kept components	NCT
Drug	D_and_T400_NCT	NCT_no2	Cell_line.NT4_D_and_T400	Plate.99	SPATA13	0	-0.147401361247182	pearson	1	Ttest_pvalue	Coefficient_of_eigenassay	SVD_pCMs_only3CT	NoPrepr	SVD	8472	NCT_no2-NT4_D_and_T400	N	Kept components	NCT
Drug	D_and_T400_NCT	NCT_no2	Cell_line.NT4_D_and_T400	Plate.99	SPATA17	0	-2.01026329371863e-15	pearson	1	Ttest_pvalue	Coefficient_of_eigenassay	SVD_pCMs_only3CT	NoPrepr	SVD	12151	NCT_no2-NT4_D_and_T400	N	Kept components	NCT
Drug	D_and_T400_NCT	NCT_no2	Cell_line.NT4_D_and_T400	Plate.99	SPATA18	0	0.264431858766594	pearson	1	Ttest_pvalue	Coefficient_of_eigenassay	SVD_pCMs_only3CT	NoPrepr	SVD	6751	NCT_no2-NT4_D_and_T400	N	Kept components	NCT
Drug	D_and_T400_NCT	NCT_no2	Cell_line.NT4_D_and_T400	Plate.99	SPATA19	0	-3.51264563226358e-17	pearson	1	Ttest_pvalue	Coefficient_of_eigenassay	SVD_pCMs_only3CT	NoPrepr	SVD	15046	NCT_no2-NT4_D_and_T400	N	Kept components	NCT
Drug	D_and_T400_NCT	NCT_no2	Cell_line.NT4_D_and_T400	Plate.99	SPATA2	0	-0.471350294133755	pearson	1	Ttest_pvalue	Coefficient_of_eigenassay	SVD_pCMs_only3CT	NoPrepr	SVD	4647	NCT_no2-NT4_D_and_T400	N	Kept components	NCT
Drug	D_and_T400_NCT	NCT_no2	Cell_line.NT4_D_and_T400	Plate.99	SPATA20	0	0.0420356930482213	pearson	1	Ttest_pvalue	Coefficient_of_eigenassay	SVD_pCMs_only3CT	NoPrepr	SVD	10543	NCT_no2-NT4_D_and_T400	N	Kept components	NCT
Drug	D_and_T400_NCT	NCT_no2	Cell_line.NT4_D_and_T400	Plate.99	SPATA21	0	-3.02862390114816e-15	pearson	1	Ttest_pvalue	Coefficient_of_eigenassay	SVD_pCMs_only3CT	NoPrepr	SVD	11806	NCT_no2-NT4_D_and_T400	N	Kept components	NCT
Drug	D_and_T400_NCT	NCT_no2	Cell_line.NT4_D_and_T400	Plate.99	SPATA24	0	-0.328306980034782	pearson	1	Ttest_pvalue	Coefficient_of_eigenassay	SVD_pCMs_only3CT	NoPrepr	SVD	5979	NCT_no2-NT4_D_and_T400	N	Kept components	NCT
Drug	D_and_T400_NCT	NCT_no2	Cell_line.NT4_D_and_T400	Plate.99	SPATA25	0	-2.84044706158615e-15	pearson	1	Ttest_pvalue	Coefficient_of_eigenassay	SVD_pCMs_only3CT	NoPrepr	SVD	11845	NCT_no2-NT4_D_and_T400	N	Kept components	NCT
Drug	D_and_T400_NCT	NCT_no2	Cell_line.NT4_D_and_T400	Plate.99	SPATA2L	0	-0.0785461810234216	pearson	1	Ttest_pvalue	Coefficient_of_eigenassay	SVD_pCMs_only3CT	NoPrepr	SVD	9790	NCT_no2-NT4_D_and_T400	N	Kept components	NCT
Drug	D_and_T400_NCT	NCT_no2	Cell_line.NT4_D_and_T400	Plate.99	SPATA33	0	0.204436165576992	pearson	1	Ttest_pvalue	Coefficient_of_eigenassay	SVD_pCMs_only3CT	NoPrepr	SVD	7574	NCT_no2-NT4_D_and_T400	N	Kept components	NCT
Drug	D_and_T400_NCT	NCT_no2	Cell_line.NT4_D_and_T400	Plate.99	SPATA4	0	7.53046171426963e-17	pearson	1	Ttest_pvalue	Coefficient_of_eigenassay	SVD_pCMs_only3CT	NoPrepr	SVD	14882	NCT_no2-NT4_D_and_T400	N	Kept components	NCT
Drug	D_and_T400_NCT	NCT_no2	Cell_line.NT4_D_and_T400	Plate.99	SPATA46	0	-1.08664840363717e-15	pearson	1	Ttest_pvalue	Coefficient_of_eigenassay	SVD_pCMs_only3CT	NoPrepr	SVD	12857	NCT_no2-NT4_D_and_T400	N	Kept components	NCT
Drug	D_and_T400_NCT	NCT_no2	Cell_line.NT4_D_and_T400	Plate.99	SPATA5	0	-0.0197649658729541	pearson	1	Ttest_pvalue	Coefficient_of_eigenassay	SVD_pCMs_only3CT	NoPrepr	SVD	11053	NCT_no2-NT4_D_and_T400	N	Kept components	NCT
Drug	D_and_T400_NCT	NCT_no2	Cell_line.NT4_D_and_T400	Plate.99	SPATA5L1	0	2.52243160504249	pearson	1	Ttest_pvalue	Coefficient_of_eigenassay	SVD_pCMs_only3CT	NoPrepr	SVD	239	NCT_no2-NT4_D_and_T400	N	Kept components	NCT
Drug	D_and_T400_NCT	NCT_no2	Cell_line.NT4_D_and_T400	Plate.99	SPATA6	0	0.0116453424354867	pearson	1	Ttest_pvalue	Coefficient_of_eigenassay	SVD_pCMs_only3CT	NoPrepr	SVD	11259	NCT_no2-NT4_D_and_T400	N	Kept components	NCT
Drug	D_and_T400_NCT	NCT_no2	Cell_line.NT4_D_and_T400	Plate.99	SPATA6L	0	-0.142237314358388	pearson	1	Ttest_pvalue	Coefficient_of_eigenassay	SVD_pCMs_only3CT	NoPrepr	SVD	8556	NCT_no2-NT4_D_and_T400	N	Kept components	NCT
Drug	D_and_T400_NCT	NCT_no2	Cell_line.NT4_D_and_T400	Plate.99	SPATA7	0	-0.735558028387134	pearson	1	Ttest_pvalue	Coefficient_of_eigenassay	SVD_pCMs_only3CT	NoPrepr	SVD	3035	NCT_no2-NT4_D_and_T400	N	Kept components	NCT
Drug	D_and_T400_NCT	NCT_no2	Cell_line.NT4_D_and_T400	Plate.99	SPATA8	0	-1.40458391445497e-16	pearson	1	Ttest_pvalue	Coefficient_of_eigenassay	SVD_pCMs_only3CT	NoPrepr	SVD	14611	NCT_no2-NT4_D_and_T400	N	Kept components	NCT
Drug	D_and_T400_NCT	NCT_no2	Cell_line.NT4_D_and_T400	Plate.99	SPATA9	0	-3.52260203464506	pearson	1	Ttest_pvalue	Coefficient_of_eigenassay	SVD_pCMs_only3CT	NoPrepr	SVD	53	NCT_no2-NT4_D_and_T400	N	Kept components	NCT
Drug	D_and_T400_NCT	NCT_no2	Cell_line.NT4_D_and_T400	Plate.99	SPATC1	0	6.87926278442053e-17	pearson	1	Ttest_pvalue	Coefficient_of_eigenassay	SVD_pCMs_only3CT	NoPrepr	SVD	14904	NCT_no2-NT4_D_and_T400	N	Kept components	NCT
Drug	D_and_T400_NCT	NCT_no2	Cell_line.NT4_D_and_T400	Plate.99	SPATS2	0	0.825105127606118	pearson	1	Ttest_pvalue	Coefficient_of_eigenassay	SVD_pCMs_only3CT	NoPrepr	SVD	2661	NCT_no2-NT4_D_and_T400	N	Kept components	NCT
Drug	D_and_T400_NCT	NCT_no2	Cell_line.NT4_D_and_T400	Plate.99	SPATS2L	0	-0.0843905043268525	pearson	1	Ttest_pvalue	Coefficient_of_eigenassay	SVD_pCMs_only3CT	NoPrepr	SVD	9690	NCT_no2-NT4_D_and_T400	N	Kept components	NCT
Drug	D_and_T400_NCT	NCT_no2	Cell_line.NT4_D_and_T400	Plate.99	SPC24	0	-2.61337038684633	pearson	1	Ttest_pvalue	Coefficient_of_eigenassay	SVD_pCMs_only3CT	NoPrepr	SVD	212	NCT_no2-NT4_D_and_T400	N	Kept components	NCT
Drug	D_and_T400_NCT	NCT_no2	Cell_line.NT4_D_and_T400	Plate.99	SPCS1	0	0.97154039821546	pearson	1	Ttest_pvalue	Coefficient_of_eigenassay	SVD_pCMs_only3CT	NoPrepr	SVD	2164	NCT_no2-NT4_D_and_T400	N	Kept components	NCT
Drug	D_and_T400_NCT	NCT_no2	Cell_line.NT4_D_and_T400	Plate.99	SPCS2	0	0.776562517964176	pearson	1	Ttest_pvalue	Coefficient_of_eigenassay	SVD_pCMs_only3CT	NoPrepr	SVD	2844	NCT_no2-NT4_D_and_T400	N	Kept components	NCT
Drug	D_and_T400_NCT	NCT_no2	Cell_line.NT4_D_and_T400	Plate.99	SPCS3	0	-0.945101577102562	pearson	1	Ttest_pvalue	Coefficient_of_eigenassay	SVD_pCMs_only3CT	NoPrepr	SVD	2248	NCT_no2-NT4_D_and_T400	N	Kept components	NCT
Drug	D_and_T400_NCT	NCT_no2	Cell_line.NT4_D_and_T400	Plate.99	SPDEF	0	4.22190867064697e-17	pearson	1	Ttest_pvalue	Coefficient_of_eigenassay	SVD_pCMs_only3CT	NoPrepr	SVD	15011	NCT_no2-NT4_D_and_T400	N	Kept components	NCT
Drug	D_and_T400_NCT	NCT_no2	Cell_line.NT4_D_and_T400	Plate.99	SPDL1	0	-1.26156338158817	pearson	1	Ttest_pvalue	Coefficient_of_eigenassay	SVD_pCMs_only3CT	NoPrepr	SVD	1407	NCT_no2-NT4_D_and_T400	N	Kept components	NCT
Drug	D_and_T400_NCT	NCT_no2	Cell_line.NT4_D_and_T400	Plate.99	SPDYA	0	-6.06589092649011e-16	pearson	1	Ttest_pvalue	Coefficient_of_eigenassay	SVD_pCMs_only3CT	NoPrepr	SVD	13501	NCT_no2-NT4_D_and_T400	N	Kept components	NCT
Drug	D_and_T400_NCT	NCT_no2	Cell_line.NT4_D_and_T400	Plate.99	SPDYE1	0	3.72432978607704	pearson	1	Ttest_pvalue	Coefficient_of_eigenassay	SVD_pCMs_only3CT	NoPrepr	SVD	42	NCT_no2-NT4_D_and_T400	N	Kept components	NCT
Drug	D_and_T400_NCT	NCT_no2	Cell_line.NT4_D_and_T400	Plate.99	SPDYE18	0	-1.45098776743735e-15	pearson	1	Ttest_pvalue	Coefficient_of_eigenassay	SVD_pCMs_only3CT	NoPrepr	SVD	12510	NCT_no2-NT4_D_and_T400	N	Kept components	NCT
Drug	D_and_T400_NCT	NCT_no2	Cell_line.NT4_D_and_T400	Plate.99	SPDYE2	0	2.15028461616334e-15	pearson	1	Ttest_pvalue	Coefficient_of_eigenassay	SVD_pCMs_only3CT	NoPrepr	SVD	12078	NCT_no2-NT4_D_and_T400	N	Kept components	NCT
Drug	D_and_T400_NCT	NCT_no2	Cell_line.NT4_D_and_T400	Plate.99	SPDYE2B	0	4.96496832362581e-16	pearson	1	Ttest_pvalue	Coefficient_of_eigenassay	SVD_pCMs_only3CT	NoPrepr	SVD	13706	NCT_no2-NT4_D_and_T400	N	Kept components	NCT
Drug	D_and_T400_NCT	NCT_no2	Cell_line.NT4_D_and_T400	Plate.99	SPDYE3	0	0.458864893646899	pearson	1	Ttest_pvalue	Coefficient_of_eigenassay	SVD_pCMs_only3CT	NoPrepr	SVD	4755	NCT_no2-NT4_D_and_T400	N	Kept components	NCT
Drug	D_and_T400_NCT	NCT_no2	Cell_line.NT4_D_and_T400	Plate.99	SPDYE5	0	0.403321976372854	pearson	1	Ttest_pvalue	Coefficient_of_eigenassay	SVD_pCMs_only3CT	NoPrepr	SVD	5231	NCT_no2-NT4_D_and_T400	N	Kept components	NCT
Drug	D_and_T400_NCT	NCT_no2	Cell_line.NT4_D_and_T400	Plate.99	SPDYE6	0	0.297734375138139	pearson	1	Ttest_pvalue	Coefficient_of_eigenassay	SVD_pCMs_only3CT	NoPrepr	SVD	6348	NCT_no2-NT4_D_and_T400	N	Kept components	NCT
Drug	D_and_T400_NCT	NCT_no2	Cell_line.NT4_D_and_T400	Plate.99	SPECC1	0	1.36172347347791	pearson	1	Ttest_pvalue	Coefficient_of_eigenassay	SVD_pCMs_only3CT	NoPrepr	SVD	1232	NCT_no2-NT4_D_and_T400	N	Kept components	NCT
Drug	D_and_T400_NCT	NCT_no2	Cell_line.NT4_D_and_T400	Plate.99	SPECC1L	0	0.161034109867005	pearson	1	Ttest_pvalue	Coefficient_of_eigenassay	SVD_pCMs_only3CT	NoPrepr	SVD	8261	NCT_no2-NT4_D_and_T400	N	Kept components	NCT
Drug	D_and_T400_NCT	NCT_no2	Cell_line.NT4_D_and_T400	Plate.99	SPEF1	0	1.72774392449143e-16	pearson	1	Ttest_pvalue	Coefficient_of_eigenassay	SVD_pCMs_only3CT	NoPrepr	SVD	14488	NCT_no2-NT4_D_and_T400	N	Kept components	NCT
Drug	D_and_T400_NCT	NCT_no2	Cell_line.NT4_D_and_T400	Plate.99	SPEF2	0	-1.43945456682754e-15	pearson	1	Ttest_pvalue	Coefficient_of_eigenassay	SVD_pCMs_only3CT	NoPrepr	SVD	12530.5	NCT_no2-NT4_D_and_T400	N	Kept components	NCT
Drug	D_and_T400_NCT	NCT_no2	Cell_line.NT4_D_and_T400	Plate.99	SPEG	0	0.322536328353466	pearson	1	Ttest_pvalue	Coefficient_of_eigenassay	SVD_pCMs_only3CT	NoPrepr	SVD	6049	NCT_no2-NT4_D_and_T400	N	Kept components	NCT
Drug	D_and_T400_NCT	NCT_no2	Cell_line.NT4_D_and_T400	Plate.99	SPEN	0	0.481173382633622	pearson	1	Ttest_pvalue	Coefficient_of_eigenassay	SVD_pCMs_only3CT	NoPrepr	SVD	4561	NCT_no2-NT4_D_and_T400	N	Kept components	NCT
Drug	D_and_T400_NCT	NCT_no2	Cell_line.NT4_D_and_T400	Plate.99	SPG11	0	0.359479491955188	pearson	1	Ttest_pvalue	Coefficient_of_eigenassay	SVD_pCMs_only3CT	NoPrepr	SVD	5636	NCT_no2-NT4_D_and_T400	N	Kept components	NCT
Drug	D_and_T400_NCT	NCT_no2	Cell_line.NT4_D_and_T400	Plate.99	SPG21	0	-0.73156148485186	pearson	1	Ttest_pvalue	Coefficient_of_eigenassay	SVD_pCMs_only3CT	NoPrepr	SVD	3054	NCT_no2-NT4_D_and_T400	N	Kept components	NCT
Drug	D_and_T400_NCT	NCT_no2	Cell_line.NT4_D_and_T400	Plate.99	SPG7	0	-0.315667953266114	pearson	1	Ttest_pvalue	Coefficient_of_eigenassay	SVD_pCMs_only3CT	NoPrepr	SVD	6132	NCT_no2-NT4_D_and_T400	N	Kept components	NCT
Drug	D_and_T400_NCT	NCT_no2	Cell_line.NT4_D_and_T400	Plate.99	SPHK1	0	-0.57398445136547	pearson	1	Ttest_pvalue	Coefficient_of_eigenassay	SVD_pCMs_only3CT	NoPrepr	SVD	3921	NCT_no2-NT4_D_and_T400	N	Kept components	NCT
Drug	D_and_T400_NCT	NCT_no2	Cell_line.NT4_D_and_T400	Plate.99	SPHK2	0	0.17156366895445	pearson	1	Ttest_pvalue	Coefficient_of_eigenassay	SVD_pCMs_only3CT	NoPrepr	SVD	8090	NCT_no2-NT4_D_and_T400	N	Kept components	NCT
Drug	D_and_T400_NCT	NCT_no2	Cell_line.NT4_D_and_T400	Plate.99	SPHKAP	0	1.68751822405341	pearson	1	Ttest_pvalue	Coefficient_of_eigenassay	SVD_pCMs_only3CT	NoPrepr	SVD	786	NCT_no2-NT4_D_and_T400	N	Kept components	NCT
Drug	D_and_T400_NCT	NCT_no2	Cell_line.NT4_D_and_T400	Plate.99	SPICE1	0	-1.62963552235453	pearson	1	Ttest_pvalue	Coefficient_of_eigenassay	SVD_pCMs_only3CT	NoPrepr	SVD	848	NCT_no2-NT4_D_and_T400	N	Kept components	NCT
Drug	D_and_T400_NCT	NCT_no2	Cell_line.NT4_D_and_T400	Plate.99	SPIDR	0	1.17528563776151	pearson	1	Ttest_pvalue	Coefficient_of_eigenassay	SVD_pCMs_only3CT	NoPrepr	SVD	1583	NCT_no2-NT4_D_and_T400	N	Kept components	NCT
Drug	D_and_T400_NCT	NCT_no2	Cell_line.NT4_D_and_T400	Plate.99	SPIN1	0	0.630659873328592	pearson	1	Ttest_pvalue	Coefficient_of_eigenassay	SVD_pCMs_only3CT	NoPrepr	SVD	3574	NCT_no2-NT4_D_and_T400	N	Kept components	NCT
Drug	D_and_T400_NCT	NCT_no2	Cell_line.NT4_D_and_T400	Plate.99	SPIN2A	0	8.91214185783085e-17	pearson	1	Ttest_pvalue	Coefficient_of_eigenassay	SVD_pCMs_only3CT	NoPrepr	SVD	14818	NCT_no2-NT4_D_and_T400	N	Kept components	NCT
Drug	D_and_T400_NCT	NCT_no2	Cell_line.NT4_D_and_T400	Plate.99	SPIN2B	0	-0.331236494992094	pearson	1	Ttest_pvalue	Coefficient_of_eigenassay	SVD_pCMs_only3CT	NoPrepr	SVD	5945	NCT_no2-NT4_D_and_T400	N	Kept components	NCT
Drug	D_and_T400_NCT	NCT_no2	Cell_line.NT4_D_and_T400	Plate.99	SPIN3	0	-0.0144721493302786	pearson	1	Ttest_pvalue	Coefficient_of_eigenassay	SVD_pCMs_only3CT	NoPrepr	SVD	11189	NCT_no2-NT4_D_and_T400	N	Kept components	NCT
Drug	D_and_T400_NCT	NCT_no2	Cell_line.NT4_D_and_T400	Plate.99	SPIN4	0	0.275299503144784	pearson	1	Ttest_pvalue	Coefficient_of_eigenassay	SVD_pCMs_only3CT	NoPrepr	SVD	6615	NCT_no2-NT4_D_and_T400	N	Kept components	NCT
Drug	D_and_T400_NCT	NCT_no2	Cell_line.NT4_D_and_T400	Plate.99	SPINDOC	0	0.0234267974543076	pearson	1	Ttest_pvalue	Coefficient_of_eigenassay	SVD_pCMs_only3CT	NoPrepr	SVD	10948	NCT_no2-NT4_D_and_T400	N	Kept components	NCT
Drug	D_and_T400_NCT	NCT_no2	Cell_line.NT4_D_and_T400	Plate.99	SPINK1	0	-1.44954442329523e-16	pearson	1	Ttest_pvalue	Coefficient_of_eigenassay	SVD_pCMs_only3CT	NoPrepr	SVD	14588	NCT_no2-NT4_D_and_T400	N	Kept components	NCT
Drug	D_and_T400_NCT	NCT_no2	Cell_line.NT4_D_and_T400	Plate.99	SPINK2	0	2.00404607188578e-16	pearson	1	Ttest_pvalue	Coefficient_of_eigenassay	SVD_pCMs_only3CT	NoPrepr	SVD	14417	NCT_no2-NT4_D_and_T400	N	Kept components	NCT
Drug	D_and_T400_NCT	NCT_no2	Cell_line.NT4_D_and_T400	Plate.99	SPINK5	0	-1.48186720056245e-16	pearson	1	Ttest_pvalue	Coefficient_of_eigenassay	SVD_pCMs_only3CT	NoPrepr	SVD	14575	NCT_no2-NT4_D_and_T400	N	Kept components	NCT
Drug	D_and_T400_NCT	NCT_no2	Cell_line.NT4_D_and_T400	Plate.99	SPINK9	0	-4.83350881021194e-16	pearson	1	Ttest_pvalue	Coefficient_of_eigenassay	SVD_pCMs_only3CT	NoPrepr	SVD	13736	NCT_no2-NT4_D_and_T400	N	Kept components	NCT
Drug	D_and_T400_NCT	NCT_no2	Cell_line.NT4_D_and_T400	Plate.99	SPINT1	0	3.47177798662446e-15	pearson	1	Ttest_pvalue	Coefficient_of_eigenassay	SVD_pCMs_only3CT	NoPrepr	SVD	11744	NCT_no2-NT4_D_and_T400	N	Kept components	NCT
Drug	D_and_T400_NCT	NCT_no2	Cell_line.NT4_D_and_T400	Plate.99	SPINT2	0	-0.233558259047917	pearson	1	Ttest_pvalue	Coefficient_of_eigenassay	SVD_pCMs_only3CT	NoPrepr	SVD	7160	NCT_no2-NT4_D_and_T400	N	Kept components	NCT
Drug	D_and_T400_NCT	NCT_no2	Cell_line.NT4_D_and_T400	Plate.99	SPIRE1	0	-0.954214361161208	pearson	1	Ttest_pvalue	Coefficient_of_eigenassay	SVD_pCMs_only3CT	NoPrepr	SVD	2222	NCT_no2-NT4_D_and_T400	N	Kept components	NCT
Drug	D_and_T400_NCT	NCT_no2	Cell_line.NT4_D_and_T400	Plate.99	SPIRE2	0	0.161775193499119	pearson	1	Ttest_pvalue	Coefficient_of_eigenassay	SVD_pCMs_only3CT	NoPrepr	SVD	8244	NCT_no2-NT4_D_and_T400	N	Kept components	NCT
Drug	D_and_T400_NCT	NCT_no2	Cell_line.NT4_D_and_T400	Plate.99	SPN	0	9.00836480063893e-17	pearson	1	Ttest_pvalue	Coefficient_of_eigenassay	SVD_pCMs_only3CT	NoPrepr	SVD	14812	NCT_no2-NT4_D_and_T400	N	Kept components	NCT
Drug	D_and_T400_NCT	NCT_no2	Cell_line.NT4_D_and_T400	Plate.99	SPNS1	0	0.0405567938756287	pearson	1	Ttest_pvalue	Coefficient_of_eigenassay	SVD_pCMs_only3CT	NoPrepr	SVD	10582	NCT_no2-NT4_D_and_T400	N	Kept components	NCT
Drug	D_and_T400_NCT	NCT_no2	Cell_line.NT4_D_and_T400	Plate.99	SPNS2	0	1.12246095664709e-15	pearson	1	Ttest_pvalue	Coefficient_of_eigenassay	SVD_pCMs_only3CT	NoPrepr	SVD	12819	NCT_no2-NT4_D_and_T400	N	Kept components	NCT
Drug	D_and_T400_NCT	NCT_no2	Cell_line.NT4_D_and_T400	Plate.99	SPNS3	0	6.01806744628813e-16	pearson	1	Ttest_pvalue	Coefficient_of_eigenassay	SVD_pCMs_only3CT	NoPrepr	SVD	13503	NCT_no2-NT4_D_and_T400	N	Kept components	NCT
Drug	D_and_T400_NCT	NCT_no2	Cell_line.NT4_D_and_T400	Plate.99	SPOCD1	0	1.31676353848365e-16	pearson	1	Ttest_pvalue	Coefficient_of_eigenassay	SVD_pCMs_only3CT	NoPrepr	SVD	14646	NCT_no2-NT4_D_and_T400	N	Kept components	NCT
Drug	D_and_T400_NCT	NCT_no2	Cell_line.NT4_D_and_T400	Plate.99	SPOCK1	0	0.84374395452212	pearson	1	Ttest_pvalue	Coefficient_of_eigenassay	SVD_pCMs_only3CT	NoPrepr	SVD	2587	NCT_no2-NT4_D_and_T400	N	Kept components	NCT
Drug	D_and_T400_NCT	NCT_no2	Cell_line.NT4_D_and_T400	Plate.99	SPOCK2	0	0.0553603047412314	pearson	1	Ttest_pvalue	Coefficient_of_eigenassay	SVD_pCMs_only3CT	NoPrepr	SVD	10264	NCT_no2-NT4_D_and_T400	N	Kept components	NCT
Drug	D_and_T400_NCT	NCT_no2	Cell_line.NT4_D_and_T400	Plate.99	SPOCK3	0	-3.44234189764148e-17	pearson	1	Ttest_pvalue	Coefficient_of_eigenassay	SVD_pCMs_only3CT	NoPrepr	SVD	15051	NCT_no2-NT4_D_and_T400	N	Kept components	NCT
Drug	D_and_T400_NCT	NCT_no2	Cell_line.NT4_D_and_T400	Plate.99	SPON1	0	0.13929785645629	pearson	1	Ttest_pvalue	Coefficient_of_eigenassay	SVD_pCMs_only3CT	NoPrepr	SVD	8618	NCT_no2-NT4_D_and_T400	N	Kept components	NCT
Drug	D_and_T400_NCT	NCT_no2	Cell_line.NT4_D_and_T400	Plate.99	SPON2	0	7.44873997551854e-16	pearson	1	Ttest_pvalue	Coefficient_of_eigenassay	SVD_pCMs_only3CT	NoPrepr	SVD	13271	NCT_no2-NT4_D_and_T400	N	Kept components	NCT
Drug	D_and_T400_NCT	NCT_no2	Cell_line.NT4_D_and_T400	Plate.99	SPOP	0	-0.670813009862535	pearson	1	Ttest_pvalue	Coefficient_of_eigenassay	SVD_pCMs_only3CT	NoPrepr	SVD	3351	NCT_no2-NT4_D_and_T400	N	Kept components	NCT
Drug	D_and_T400_NCT	NCT_no2	Cell_line.NT4_D_and_T400	Plate.99	SPOPL	0	0.00613842358419864	pearson	1	Ttest_pvalue	Coefficient_of_eigenassay	SVD_pCMs_only3CT	NoPrepr	SVD	11380	NCT_no2-NT4_D_and_T400	N	Kept components	NCT
Drug	D_and_T400_NCT	NCT_no2	Cell_line.NT4_D_and_T400	Plate.99	SPOUT1	0	-0.140611115128939	pearson	1	Ttest_pvalue	Coefficient_of_eigenassay	SVD_pCMs_only3CT	NoPrepr	SVD	8590	NCT_no2-NT4_D_and_T400	N	Kept components	NCT
Drug	D_and_T400_NCT	NCT_no2	Cell_line.NT4_D_and_T400	Plate.99	SPP1	0	2.11392318580361e-16	pearson	1	Ttest_pvalue	Coefficient_of_eigenassay	SVD_pCMs_only3CT	NoPrepr	SVD	14389	NCT_no2-NT4_D_and_T400	N	Kept components	NCT
Drug	D_and_T400_NCT	NCT_no2	Cell_line.NT4_D_and_T400	Plate.99	SPPL2A	0	-0.725066995106674	pearson	1	Ttest_pvalue	Coefficient_of_eigenassay	SVD_pCMs_only3CT	NoPrepr	SVD	3090	NCT_no2-NT4_D_and_T400	N	Kept components	NCT
Drug	D_and_T400_NCT	NCT_no2	Cell_line.NT4_D_and_T400	Plate.99	SPPL2B	0	0.35473624248192	pearson	1	Ttest_pvalue	Coefficient_of_eigenassay	SVD_pCMs_only3CT	NoPrepr	SVD	5689	NCT_no2-NT4_D_and_T400	N	Kept components	NCT
Drug	D_and_T400_NCT	NCT_no2	Cell_line.NT4_D_and_T400	Plate.99	SPPL3	0	-0.256369631856414	pearson	1	Ttest_pvalue	Coefficient_of_eigenassay	SVD_pCMs_only3CT	NoPrepr	SVD	6851	NCT_no2-NT4_D_and_T400	N	Kept components	NCT
Drug	D_and_T400_NCT	NCT_no2	Cell_line.NT4_D_and_T400	Plate.99	SPR	0	-0.0957113274047772	pearson	1	Ttest_pvalue	Coefficient_of_eigenassay	SVD_pCMs_only3CT	NoPrepr	SVD	9465	NCT_no2-NT4_D_and_T400	N	Kept components	NCT
Drug	D_and_T400_NCT	NCT_no2	Cell_line.NT4_D_and_T400	Plate.99	SPRED1	0	1.41125691447581	pearson	1	Ttest_pvalue	Coefficient_of_eigenassay	SVD_pCMs_only3CT	NoPrepr	SVD	1153	NCT_no2-NT4_D_and_T400	N	Kept components	NCT
Drug	D_and_T400_NCT	NCT_no2	Cell_line.NT4_D_and_T400	Plate.99	SPRED2	0	0.0744419179936517	pearson	1	Ttest_pvalue	Coefficient_of_eigenassay	SVD_pCMs_only3CT	NoPrepr	SVD	9868	NCT_no2-NT4_D_and_T400	N	Kept components	NCT
Drug	D_and_T400_NCT	NCT_no2	Cell_line.NT4_D_and_T400	Plate.99	SPRED3	0	-0.610219940952181	pearson	1	Ttest_pvalue	Coefficient_of_eigenassay	SVD_pCMs_only3CT	NoPrepr	SVD	3695	NCT_no2-NT4_D_and_T400	N	Kept components	NCT
Drug	D_and_T400_NCT	NCT_no2	Cell_line.NT4_D_and_T400	Plate.99	SPRN	0	0.0318406445144961	pearson	1	Ttest_pvalue	Coefficient_of_eigenassay	SVD_pCMs_only3CT	NoPrepr	SVD	10765	NCT_no2-NT4_D_and_T400	N	Kept components	NCT
Drug	D_and_T400_NCT	NCT_no2	Cell_line.NT4_D_and_T400	Plate.99	SPRR2F	0	1.94550593083515e-15	pearson	1	Ttest_pvalue	Coefficient_of_eigenassay	SVD_pCMs_only3CT	NoPrepr	SVD	12180	NCT_no2-NT4_D_and_T400	N	Kept components	NCT
Drug	D_and_T400_NCT	NCT_no2	Cell_line.NT4_D_and_T400	Plate.99	SPRTN	0	0.0445574216488094	pearson	1	Ttest_pvalue	Coefficient_of_eigenassay	SVD_pCMs_only3CT	NoPrepr	SVD	10488	NCT_no2-NT4_D_and_T400	N	Kept components	NCT
Drug	D_and_T400_NCT	NCT_no2	Cell_line.NT4_D_and_T400	Plate.99	SPRY1	0	-0.373719779154935	pearson	1	Ttest_pvalue	Coefficient_of_eigenassay	SVD_pCMs_only3CT	NoPrepr	SVD	5526	NCT_no2-NT4_D_and_T400	N	Kept components	NCT
Drug	D_and_T400_NCT	NCT_no2	Cell_line.NT4_D_and_T400	Plate.99	SPRY2	0	2.1561691750252	pearson	1	Ttest_pvalue	Coefficient_of_eigenassay	SVD_pCMs_only3CT	NoPrepr	SVD	415	NCT_no2-NT4_D_and_T400	N	Kept components	NCT
Drug	D_and_T400_NCT	NCT_no2	Cell_line.NT4_D_and_T400	Plate.99	SPRY4	0	-0.038447238186432	pearson	1	Ttest_pvalue	Coefficient_of_eigenassay	SVD_pCMs_only3CT	NoPrepr	SVD	10626	NCT_no2-NT4_D_and_T400	N	Kept components	NCT
Drug	D_and_T400_NCT	NCT_no2	Cell_line.NT4_D_and_T400	Plate.99	SPRYD3	0	0.515570127130502	pearson	1	Ttest_pvalue	Coefficient_of_eigenassay	SVD_pCMs_only3CT	NoPrepr	SVD	4300	NCT_no2-NT4_D_and_T400	N	Kept components	NCT
Drug	D_and_T400_NCT	NCT_no2	Cell_line.NT4_D_and_T400	Plate.99	SPRYD4	0	0.021014517164451	pearson	1	Ttest_pvalue	Coefficient_of_eigenassay	SVD_pCMs_only3CT	NoPrepr	SVD	11019	NCT_no2-NT4_D_and_T400	N	Kept components	NCT
Drug	D_and_T400_NCT	NCT_no2	Cell_line.NT4_D_and_T400	Plate.99	SPRYD7	0	-1.13051146613534	pearson	1	Ttest_pvalue	Coefficient_of_eigenassay	SVD_pCMs_only3CT	NoPrepr	SVD	1705	NCT_no2-NT4_D_and_T400	N	Kept components	NCT
Drug	D_and_T400_NCT	NCT_no2	Cell_line.NT4_D_and_T400	Plate.99	SPSB1	0	-0.116619677989973	pearson	1	Ttest_pvalue	Coefficient_of_eigenassay	SVD_pCMs_only3CT	NoPrepr	SVD	9042	NCT_no2-NT4_D_and_T400	N	Kept components	NCT
Drug	D_and_T400_NCT	NCT_no2	Cell_line.NT4_D_and_T400	Plate.99	SPSB2	0	-0.0585559349245494	pearson	1	Ttest_pvalue	Coefficient_of_eigenassay	SVD_pCMs_only3CT	NoPrepr	SVD	10200	NCT_no2-NT4_D_and_T400	N	Kept components	NCT
Drug	D_and_T400_NCT	NCT_no2	Cell_line.NT4_D_and_T400	Plate.99	SPSB3	0	0.213048406316069	pearson	1	Ttest_pvalue	Coefficient_of_eigenassay	SVD_pCMs_only3CT	NoPrepr	SVD	7440	NCT_no2-NT4_D_and_T400	N	Kept components	NCT
Drug	D_and_T400_NCT	NCT_no2	Cell_line.NT4_D_and_T400	Plate.99	SPSB4	0	0.229183135942829	pearson	1	Ttest_pvalue	Coefficient_of_eigenassay	SVD_pCMs_only3CT	NoPrepr	SVD	7212	NCT_no2-NT4_D_and_T400	N	Kept components	NCT
Drug	D_and_T400_NCT	NCT_no2	Cell_line.NT4_D_and_T400	Plate.99	SPTAN1	0	0.527660404526484	pearson	1	Ttest_pvalue	Coefficient_of_eigenassay	SVD_pCMs_only3CT	NoPrepr	SVD	4226	NCT_no2-NT4_D_and_T400	N	Kept components	NCT
Drug	D_and_T400_NCT	NCT_no2	Cell_line.NT4_D_and_T400	Plate.99	SPTB	0	0.974678907218506	pearson	1	Ttest_pvalue	Coefficient_of_eigenassay	SVD_pCMs_only3CT	NoPrepr	SVD	2152	NCT_no2-NT4_D_and_T400	N	Kept components	NCT
Drug	D_and_T400_NCT	NCT_no2	Cell_line.NT4_D_and_T400	Plate.99	SPTBN1	0	1.03318018198943	pearson	1	Ttest_pvalue	Coefficient_of_eigenassay	SVD_pCMs_only3CT	NoPrepr	SVD	1965	NCT_no2-NT4_D_and_T400	N	Kept components	NCT
Drug	D_and_T400_NCT	NCT_no2	Cell_line.NT4_D_and_T400	Plate.99	SPTBN2	0	-0.0555056909177543	pearson	1	Ttest_pvalue	Coefficient_of_eigenassay	SVD_pCMs_only3CT	NoPrepr	SVD	10263	NCT_no2-NT4_D_and_T400	N	Kept components	NCT
Drug	D_and_T400_NCT	NCT_no2	Cell_line.NT4_D_and_T400	Plate.99	SPTBN4	0	0.120444828687948	pearson	1	Ttest_pvalue	Coefficient_of_eigenassay	SVD_pCMs_only3CT	NoPrepr	SVD	8966	NCT_no2-NT4_D_and_T400	N	Kept components	NCT
Drug	D_and_T400_NCT	NCT_no2	Cell_line.NT4_D_and_T400	Plate.99	SPTBN5	0	0.454227615389117	pearson	1	Ttest_pvalue	Coefficient_of_eigenassay	SVD_pCMs_only3CT	NoPrepr	SVD	4795	NCT_no2-NT4_D_and_T400	N	Kept components	NCT
Drug	D_and_T400_NCT	NCT_no2	Cell_line.NT4_D_and_T400	Plate.99	SPTLC1	0	-0.409425238041239	pearson	1	Ttest_pvalue	Coefficient_of_eigenassay	SVD_pCMs_only3CT	NoPrepr	SVD	5183	NCT_no2-NT4_D_and_T400	N	Kept components	NCT
Drug	D_and_T400_NCT	NCT_no2	Cell_line.NT4_D_and_T400	Plate.99	SPTLC2	0	1.33051403350418	pearson	1	Ttest_pvalue	Coefficient_of_eigenassay	SVD_pCMs_only3CT	NoPrepr	SVD	1292	NCT_no2-NT4_D_and_T400	N	Kept components	NCT
Drug	D_and_T400_NCT	NCT_no2	Cell_line.NT4_D_and_T400	Plate.99	SPTLC3	0	-3.10529054727005e-16	pearson	1	Ttest_pvalue	Coefficient_of_eigenassay	SVD_pCMs_only3CT	NoPrepr	SVD	14115	NCT_no2-NT4_D_and_T400	N	Kept components	NCT
Drug	D_and_T400_NCT	NCT_no2	Cell_line.NT4_D_and_T400	Plate.99	SPTSSA	0	-0.660285398881733	pearson	1	Ttest_pvalue	Coefficient_of_eigenassay	SVD_pCMs_only3CT	NoPrepr	SVD	3412	NCT_no2-NT4_D_and_T400	N	Kept components	NCT
Drug	D_and_T400_NCT	NCT_no2	Cell_line.NT4_D_and_T400	Plate.99	SPTSSB	0	1.50487261540988e-16	pearson	1	Ttest_pvalue	Coefficient_of_eigenassay	SVD_pCMs_only3CT	NoPrepr	SVD	14567	NCT_no2-NT4_D_and_T400	N	Kept components	NCT
Drug	D_and_T400_NCT	NCT_no2	Cell_line.NT4_D_and_T400	Plate.99	SPTY2D1	0	1.83649773293067	pearson	1	Ttest_pvalue	Coefficient_of_eigenassay	SVD_pCMs_only3CT	NoPrepr	SVD	636	NCT_no2-NT4_D_and_T400	N	Kept components	NCT
Drug	D_and_T400_NCT	NCT_no2	Cell_line.NT4_D_and_T400	Plate.99	SPX	0	-2.26777187713956	pearson	1	Ttest_pvalue	Coefficient_of_eigenassay	SVD_pCMs_only3CT	NoPrepr	SVD	341	NCT_no2-NT4_D_and_T400	N	Kept components	NCT
Drug	D_and_T400_NCT	NCT_no2	Cell_line.NT4_D_and_T400	Plate.99	SQLE	0	0.860608403031071	pearson	1	Ttest_pvalue	Coefficient_of_eigenassay	SVD_pCMs_only3CT	NoPrepr	SVD	2519	NCT_no2-NT4_D_and_T400	N	Kept components	NCT
Drug	D_and_T400_NCT	NCT_no2	Cell_line.NT4_D_and_T400	Plate.99	SQOR	0	0.0595407077134631	pearson	1	Ttest_pvalue	Coefficient_of_eigenassay	SVD_pCMs_only3CT	NoPrepr	SVD	10174	NCT_no2-NT4_D_and_T400	N	Kept components	NCT
Drug	D_and_T400_NCT	NCT_no2	Cell_line.NT4_D_and_T400	Plate.99	SQSTM1	0	1.20509258677581	pearson	1	Ttest_pvalue	Coefficient_of_eigenassay	SVD_pCMs_only3CT	NoPrepr	SVD	1528	NCT_no2-NT4_D_and_T400	N	Kept components	NCT
Drug	D_and_T400_NCT	NCT_no2	Cell_line.NT4_D_and_T400	Plate.99	SRA1	0	-1.00112785728601	pearson	1	Ttest_pvalue	Coefficient_of_eigenassay	SVD_pCMs_only3CT	NoPrepr	SVD	2058	NCT_no2-NT4_D_and_T400	N	Kept components	NCT
Drug	D_and_T400_NCT	NCT_no2	Cell_line.NT4_D_and_T400	Plate.99	SRBD1	0	-0.594945259006366	pearson	1	Ttest_pvalue	Coefficient_of_eigenassay	SVD_pCMs_only3CT	NoPrepr	SVD	3790	NCT_no2-NT4_D_and_T400	N	Kept components	NCT
Drug	D_and_T400_NCT	NCT_no2	Cell_line.NT4_D_and_T400	Plate.99	SRC	0	0.0637546582889146	pearson	1	Ttest_pvalue	Coefficient_of_eigenassay	SVD_pCMs_only3CT	NoPrepr	SVD	10075	NCT_no2-NT4_D_and_T400	N	Kept components	NCT
Drug	D_and_T400_NCT	NCT_no2	Cell_line.NT4_D_and_T400	Plate.99	SRCAP	0	0.31809067616995	pearson	1	Ttest_pvalue	Coefficient_of_eigenassay	SVD_pCMs_only3CT	NoPrepr	SVD	6102	NCT_no2-NT4_D_and_T400	N	Kept components	NCT
Drug	D_and_T400_NCT	NCT_no2	Cell_line.NT4_D_and_T400	Plate.99	SRD5A1	0	-0.00566688695812158	pearson	1	Ttest_pvalue	Coefficient_of_eigenassay	SVD_pCMs_only3CT	NoPrepr	SVD	11395	NCT_no2-NT4_D_and_T400	N	Kept components	NCT
Drug	D_and_T400_NCT	NCT_no2	Cell_line.NT4_D_and_T400	Plate.99	SRD5A3	0	-0.19950320282243	pearson	1	Ttest_pvalue	Coefficient_of_eigenassay	SVD_pCMs_only3CT	NoPrepr	SVD	7639	NCT_no2-NT4_D_and_T400	N	Kept components	NCT
Drug	D_and_T400_NCT	NCT_no2	Cell_line.NT4_D_and_T400	Plate.99	SREBF1	0	0.217450004237321	pearson	1	Ttest_pvalue	Coefficient_of_eigenassay	SVD_pCMs_only3CT	NoPrepr	SVD	7377	NCT_no2-NT4_D_and_T400	N	Kept components	NCT
Drug	D_and_T400_NCT	NCT_no2	Cell_line.NT4_D_and_T400	Plate.99	SREBF2	0	0.552655530305953	pearson	1	Ttest_pvalue	Coefficient_of_eigenassay	SVD_pCMs_only3CT	NoPrepr	SVD	4053	NCT_no2-NT4_D_and_T400	N	Kept components	NCT
Drug	D_and_T400_NCT	NCT_no2	Cell_line.NT4_D_and_T400	Plate.99	SREK1	0	0.0746486796660478	pearson	1	Ttest_pvalue	Coefficient_of_eigenassay	SVD_pCMs_only3CT	NoPrepr	SVD	9866	NCT_no2-NT4_D_and_T400	N	Kept components	NCT
Drug	D_and_T400_NCT	NCT_no2	Cell_line.NT4_D_and_T400	Plate.99	SREK1IP1	0	-0.315131153896086	pearson	1	Ttest_pvalue	Coefficient_of_eigenassay	SVD_pCMs_only3CT	NoPrepr	SVD	6143	NCT_no2-NT4_D_and_T400	N	Kept components	NCT
Drug	D_and_T400_NCT	NCT_no2	Cell_line.NT4_D_and_T400	Plate.99	SRF	0	0.00677341616276291	pearson	1	Ttest_pvalue	Coefficient_of_eigenassay	SVD_pCMs_only3CT	NoPrepr	SVD	11363	NCT_no2-NT4_D_and_T400	N	Kept components	NCT
Drug	D_and_T400_NCT	NCT_no2	Cell_line.NT4_D_and_T400	Plate.99	SRFBP1	0	0.0713638782471432	pearson	1	Ttest_pvalue	Coefficient_of_eigenassay	SVD_pCMs_only3CT	NoPrepr	SVD	9921	NCT_no2-NT4_D_and_T400	N	Kept components	NCT
Drug	D_and_T400_NCT	NCT_no2	Cell_line.NT4_D_and_T400	Plate.99	SRGAP1	0	-0.117910268822793	pearson	1	Ttest_pvalue	Coefficient_of_eigenassay	SVD_pCMs_only3CT	NoPrepr	SVD	9012	NCT_no2-NT4_D_and_T400	N	Kept components	NCT
Drug	D_and_T400_NCT	NCT_no2	Cell_line.NT4_D_and_T400	Plate.99	SRGAP2	0	0.449596401732732	pearson	1	Ttest_pvalue	Coefficient_of_eigenassay	SVD_pCMs_only3CT	NoPrepr	SVD	4834	NCT_no2-NT4_D_and_T400	N	Kept components	NCT
Drug	D_and_T400_NCT	NCT_no2	Cell_line.NT4_D_and_T400	Plate.99	SRGAP2B	0	-0.307729208694281	pearson	1	Ttest_pvalue	Coefficient_of_eigenassay	SVD_pCMs_only3CT	NoPrepr	SVD	6233	NCT_no2-NT4_D_and_T400	N	Kept components	NCT
Drug	D_and_T400_NCT	NCT_no2	Cell_line.NT4_D_and_T400	Plate.99	SRGAP2C	0	0.241186728688562	pearson	1	Ttest_pvalue	Coefficient_of_eigenassay	SVD_pCMs_only3CT	NoPrepr	SVD	7056	NCT_no2-NT4_D_and_T400	N	Kept components	NCT
Drug	D_and_T400_NCT	NCT_no2	Cell_line.NT4_D_and_T400	Plate.99	SRGAP3	0	1.2053778915149	pearson	1	Ttest_pvalue	Coefficient_of_eigenassay	SVD_pCMs_only3CT	NoPrepr	SVD	1527	NCT_no2-NT4_D_and_T400	N	Kept components	NCT
Drug	D_and_T400_NCT	NCT_no2	Cell_line.NT4_D_and_T400	Plate.99	SRGN	0	-1.94499093480321e-15	pearson	1	Ttest_pvalue	Coefficient_of_eigenassay	SVD_pCMs_only3CT	NoPrepr	SVD	12181	NCT_no2-NT4_D_and_T400	N	Kept components	NCT
Drug	D_and_T400_NCT	NCT_no2	Cell_line.NT4_D_and_T400	Plate.99	SRI	0	-0.878374305386837	pearson	1	Ttest_pvalue	Coefficient_of_eigenassay	SVD_pCMs_only3CT	NoPrepr	SVD	2457	NCT_no2-NT4_D_and_T400	N	Kept components	NCT
Drug	D_and_T400_NCT	NCT_no2	Cell_line.NT4_D_and_T400	Plate.99	SRL	0	0.405285460572908	pearson	1	Ttest_pvalue	Coefficient_of_eigenassay	SVD_pCMs_only3CT	NoPrepr	SVD	5211	NCT_no2-NT4_D_and_T400	N	Kept components	NCT
Drug	D_and_T400_NCT	NCT_no2	Cell_line.NT4_D_and_T400	Plate.99	SRM	0	0.691164249342869	pearson	1	Ttest_pvalue	Coefficient_of_eigenassay	SVD_pCMs_only3CT	NoPrepr	SVD	3248	NCT_no2-NT4_D_and_T400	N	Kept components	NCT
Drug	D_and_T400_NCT	NCT_no2	Cell_line.NT4_D_and_T400	Plate.99	SRP14	0	-0.150878205143067	pearson	1	Ttest_pvalue	Coefficient_of_eigenassay	SVD_pCMs_only3CT	NoPrepr	SVD	8416	NCT_no2-NT4_D_and_T400	N	Kept components	NCT
Drug	D_and_T400_NCT	NCT_no2	Cell_line.NT4_D_and_T400	Plate.99	SRP19	0	-1.73388282107773	pearson	1	Ttest_pvalue	Coefficient_of_eigenassay	SVD_pCMs_only3CT	NoPrepr	SVD	732	NCT_no2-NT4_D_and_T400	N	Kept components	NCT
Drug	D_and_T400_NCT	NCT_no2	Cell_line.NT4_D_and_T400	Plate.99	SRP54	0	1.62079997188763	pearson	1	Ttest_pvalue	Coefficient_of_eigenassay	SVD_pCMs_only3CT	NoPrepr	SVD	855	NCT_no2-NT4_D_and_T400	N	Kept components	NCT
Drug	D_and_T400_NCT	NCT_no2	Cell_line.NT4_D_and_T400	Plate.99	SRP68	0	-0.457033411275416	pearson	1	Ttest_pvalue	Coefficient_of_eigenassay	SVD_pCMs_only3CT	NoPrepr	SVD	4772	NCT_no2-NT4_D_and_T400	N	Kept components	NCT
Drug	D_and_T400_NCT	NCT_no2	Cell_line.NT4_D_and_T400	Plate.99	SRP72	0	0.587321248166612	pearson	1	Ttest_pvalue	Coefficient_of_eigenassay	SVD_pCMs_only3CT	NoPrepr	SVD	3851	NCT_no2-NT4_D_and_T400	N	Kept components	NCT
Drug	D_and_T400_NCT	NCT_no2	Cell_line.NT4_D_and_T400	Plate.99	SRP9	0	-0.6484906699774	pearson	1	Ttest_pvalue	Coefficient_of_eigenassay	SVD_pCMs_only3CT	NoPrepr	SVD	3471	NCT_no2-NT4_D_and_T400	N	Kept components	NCT
Drug	D_and_T400_NCT	NCT_no2	Cell_line.NT4_D_and_T400	Plate.99	SRPK1	0	-1.13425542466132	pearson	1	Ttest_pvalue	Coefficient_of_eigenassay	SVD_pCMs_only3CT	NoPrepr	SVD	1694	NCT_no2-NT4_D_and_T400	N	Kept components	NCT
Drug	D_and_T400_NCT	NCT_no2	Cell_line.NT4_D_and_T400	Plate.99	SRPK2	0	1.32927710592378	pearson	1	Ttest_pvalue	Coefficient_of_eigenassay	SVD_pCMs_only3CT	NoPrepr	SVD	1298	NCT_no2-NT4_D_and_T400	N	Kept components	NCT
Drug	D_and_T400_NCT	NCT_no2	Cell_line.NT4_D_and_T400	Plate.99	SRPK3	0	2.6717607718597	pearson	1	Ttest_pvalue	Coefficient_of_eigenassay	SVD_pCMs_only3CT	NoPrepr	SVD	195	NCT_no2-NT4_D_and_T400	N	Kept components	NCT
Drug	D_and_T400_NCT	NCT_no2	Cell_line.NT4_D_and_T400	Plate.99	SRPRA	0	-0.106007275677493	pearson	1	Ttest_pvalue	Coefficient_of_eigenassay	SVD_pCMs_only3CT	NoPrepr	SVD	9266	NCT_no2-NT4_D_and_T400	N	Kept components	NCT
Drug	D_and_T400_NCT	NCT_no2	Cell_line.NT4_D_and_T400	Plate.99	SRPRB	0	-0.216886344964437	pearson	1	Ttest_pvalue	Coefficient_of_eigenassay	SVD_pCMs_only3CT	NoPrepr	SVD	7385	NCT_no2-NT4_D_and_T400	N	Kept components	NCT
Drug	D_and_T400_NCT	NCT_no2	Cell_line.NT4_D_and_T400	Plate.99	SRPX	0	-0.724141736773266	pearson	1	Ttest_pvalue	Coefficient_of_eigenassay	SVD_pCMs_only3CT	NoPrepr	SVD	3095	NCT_no2-NT4_D_and_T400	N	Kept components	NCT
Drug	D_and_T400_NCT	NCT_no2	Cell_line.NT4_D_and_T400	Plate.99	SRPX2	0	-2.92707481516774e-16	pearson	1	Ttest_pvalue	Coefficient_of_eigenassay	SVD_pCMs_only3CT	NoPrepr	SVD	14164	NCT_no2-NT4_D_and_T400	N	Kept components	NCT
Drug	D_and_T400_NCT	NCT_no2	Cell_line.NT4_D_and_T400	Plate.99	SRR	0	-0.0126775886738595	pearson	1	Ttest_pvalue	Coefficient_of_eigenassay	SVD_pCMs_only3CT	NoPrepr	SVD	11231	NCT_no2-NT4_D_and_T400	N	Kept components	NCT
Drug	D_and_T400_NCT	NCT_no2	Cell_line.NT4_D_and_T400	Plate.99	SRRD	0	-0.524171547921073	pearson	1	Ttest_pvalue	Coefficient_of_eigenassay	SVD_pCMs_only3CT	NoPrepr	SVD	4248	NCT_no2-NT4_D_and_T400	N	Kept components	NCT
Drug	D_and_T400_NCT	NCT_no2	Cell_line.NT4_D_and_T400	Plate.99	SRRM1	0	0.0925767467902357	pearson	1	Ttest_pvalue	Coefficient_of_eigenassay	SVD_pCMs_only3CT	NoPrepr	SVD	9536	NCT_no2-NT4_D_and_T400	N	Kept components	NCT
Drug	D_and_T400_NCT	NCT_no2	Cell_line.NT4_D_and_T400	Plate.99	SRRM2	0	1.03693000858028	pearson	1	Ttest_pvalue	Coefficient_of_eigenassay	SVD_pCMs_only3CT	NoPrepr	SVD	1954	NCT_no2-NT4_D_and_T400	N	Kept components	NCT
Drug	D_and_T400_NCT	NCT_no2	Cell_line.NT4_D_and_T400	Plate.99	SRRM3	0	-1.68314255762081e-15	pearson	1	Ttest_pvalue	Coefficient_of_eigenassay	SVD_pCMs_only3CT	NoPrepr	SVD	12322	NCT_no2-NT4_D_and_T400	N	Kept components	NCT
Drug	D_and_T400_NCT	NCT_no2	Cell_line.NT4_D_and_T400	Plate.99	SRRM4	0	-4.82171811158616e-16	pearson	1	Ttest_pvalue	Coefficient_of_eigenassay	SVD_pCMs_only3CT	NoPrepr	SVD	13739	NCT_no2-NT4_D_and_T400	N	Kept components	NCT
Drug	D_and_T400_NCT	NCT_no2	Cell_line.NT4_D_and_T400	Plate.99	SRRM5	0	-7.95262293518118e-16	pearson	1	Ttest_pvalue	Coefficient_of_eigenassay	SVD_pCMs_only3CT	NoPrepr	SVD	13201	NCT_no2-NT4_D_and_T400	N	Kept components	NCT
Drug	D_and_T400_NCT	NCT_no2	Cell_line.NT4_D_and_T400	Plate.99	SRRT	0	0.193006005808988	pearson	1	Ttest_pvalue	Coefficient_of_eigenassay	SVD_pCMs_only3CT	NoPrepr	SVD	7731	NCT_no2-NT4_D_and_T400	N	Kept components	NCT
Drug	D_and_T400_NCT	NCT_no2	Cell_line.NT4_D_and_T400	Plate.99	SRSF1	0	0.0149567496625282	pearson	1	Ttest_pvalue	Coefficient_of_eigenassay	SVD_pCMs_only3CT	NoPrepr	SVD	11181	NCT_no2-NT4_D_and_T400	N	Kept components	NCT
Drug	D_and_T400_NCT	NCT_no2	Cell_line.NT4_D_and_T400	Plate.99	SRSF10	0	-1.12312199620309	pearson	1	Ttest_pvalue	Coefficient_of_eigenassay	SVD_pCMs_only3CT	NoPrepr	SVD	1729	NCT_no2-NT4_D_and_T400	N	Kept components	NCT
Drug	D_and_T400_NCT	NCT_no2	Cell_line.NT4_D_and_T400	Plate.99	SRSF11	0	0.0857892162069937	pearson	1	Ttest_pvalue	Coefficient_of_eigenassay	SVD_pCMs_only3CT	NoPrepr	SVD	9663	NCT_no2-NT4_D_and_T400	N	Kept components	NCT
Drug	D_and_T400_NCT	NCT_no2	Cell_line.NT4_D_and_T400	Plate.99	SRSF12	0	-0.22196126980939	pearson	1	Ttest_pvalue	Coefficient_of_eigenassay	SVD_pCMs_only3CT	NoPrepr	SVD	7317	NCT_no2-NT4_D_and_T400	N	Kept components	NCT
Drug	D_and_T400_NCT	NCT_no2	Cell_line.NT4_D_and_T400	Plate.99	SRSF2	0	0.00593176094401008	pearson	1	Ttest_pvalue	Coefficient_of_eigenassay	SVD_pCMs_only3CT	NoPrepr	SVD	11388	NCT_no2-NT4_D_and_T400	N	Kept components	NCT
Drug	D_and_T400_NCT	NCT_no2	Cell_line.NT4_D_and_T400	Plate.99	SRSF3	0	0.204563419584217	pearson	1	Ttest_pvalue	Coefficient_of_eigenassay	SVD_pCMs_only3CT	NoPrepr	SVD	7572	NCT_no2-NT4_D_and_T400	N	Kept components	NCT
Drug	D_and_T400_NCT	NCT_no2	Cell_line.NT4_D_and_T400	Plate.99	SRSF4	0	0.0166791076506905	pearson	1	Ttest_pvalue	Coefficient_of_eigenassay	SVD_pCMs_only3CT	NoPrepr	SVD	11134	NCT_no2-NT4_D_and_T400	N	Kept components	NCT
Drug	D_and_T400_NCT	NCT_no2	Cell_line.NT4_D_and_T400	Plate.99	SRSF5	0	0.551362507837942	pearson	1	Ttest_pvalue	Coefficient_of_eigenassay	SVD_pCMs_only3CT	NoPrepr	SVD	4059	NCT_no2-NT4_D_and_T400	N	Kept components	NCT
Drug	D_and_T400_NCT	NCT_no2	Cell_line.NT4_D_and_T400	Plate.99	SRSF6	0	0.641082927244574	pearson	1	Ttest_pvalue	Coefficient_of_eigenassay	SVD_pCMs_only3CT	NoPrepr	SVD	3517	NCT_no2-NT4_D_and_T400	N	Kept components	NCT
Drug	D_and_T400_NCT	NCT_no2	Cell_line.NT4_D_and_T400	Plate.99	SRSF7	0	0.190956598668975	pearson	1	Ttest_pvalue	Coefficient_of_eigenassay	SVD_pCMs_only3CT	NoPrepr	SVD	7758	NCT_no2-NT4_D_and_T400	N	Kept components	NCT
Drug	D_and_T400_NCT	NCT_no2	Cell_line.NT4_D_and_T400	Plate.99	SRSF8	0	0.274838442192893	pearson	1	Ttest_pvalue	Coefficient_of_eigenassay	SVD_pCMs_only3CT	NoPrepr	SVD	6623	NCT_no2-NT4_D_and_T400	N	Kept components	NCT
Drug	D_and_T400_NCT	NCT_no2	Cell_line.NT4_D_and_T400	Plate.99	SRSF9	0	0.0866779453185637	pearson	1	Ttest_pvalue	Coefficient_of_eigenassay	SVD_pCMs_only3CT	NoPrepr	SVD	9648	NCT_no2-NT4_D_and_T400	N	Kept components	NCT
Drug	D_and_T400_NCT	NCT_no2	Cell_line.NT4_D_and_T400	Plate.99	SRXN1	0	0.590651749892309	pearson	1	Ttest_pvalue	Coefficient_of_eigenassay	SVD_pCMs_only3CT	NoPrepr	SVD	3826	NCT_no2-NT4_D_and_T400	N	Kept components	NCT
Drug	D_and_T400_NCT	NCT_no2	Cell_line.NT4_D_and_T400	Plate.99	SS18	0	0.054257115911365	pearson	1	Ttest_pvalue	Coefficient_of_eigenassay	SVD_pCMs_only3CT	NoPrepr	SVD	10285	NCT_no2-NT4_D_and_T400	N	Kept components	NCT
Drug	D_and_T400_NCT	NCT_no2	Cell_line.NT4_D_and_T400	Plate.99	SS18L1	0	0.118257796893247	pearson	1	Ttest_pvalue	Coefficient_of_eigenassay	SVD_pCMs_only3CT	NoPrepr	SVD	9006	NCT_no2-NT4_D_and_T400	N	Kept components	NCT
Drug	D_and_T400_NCT	NCT_no2	Cell_line.NT4_D_and_T400	Plate.99	SS18L2	0	0.0100267097327756	pearson	1	Ttest_pvalue	Coefficient_of_eigenassay	SVD_pCMs_only3CT	NoPrepr	SVD	11292	NCT_no2-NT4_D_and_T400	N	Kept components	NCT
Drug	D_and_T400_NCT	NCT_no2	Cell_line.NT4_D_and_T400	Plate.99	SSB	0	-0.172118573585455	pearson	1	Ttest_pvalue	Coefficient_of_eigenassay	SVD_pCMs_only3CT	NoPrepr	SVD	8084	NCT_no2-NT4_D_and_T400	N	Kept components	NCT
Drug	D_and_T400_NCT	NCT_no2	Cell_line.NT4_D_and_T400	Plate.99	SSBP1	0	-0.26994750745034	pearson	1	Ttest_pvalue	Coefficient_of_eigenassay	SVD_pCMs_only3CT	NoPrepr	SVD	6675	NCT_no2-NT4_D_and_T400	N	Kept components	NCT
Drug	D_and_T400_NCT	NCT_no2	Cell_line.NT4_D_and_T400	Plate.99	SSBP2	0	0.609420206027282	pearson	1	Ttest_pvalue	Coefficient_of_eigenassay	SVD_pCMs_only3CT	NoPrepr	SVD	3703	NCT_no2-NT4_D_and_T400	N	Kept components	NCT
Drug	D_and_T400_NCT	NCT_no2	Cell_line.NT4_D_and_T400	Plate.99	SSBP3	0	-0.128437448078564	pearson	1	Ttest_pvalue	Coefficient_of_eigenassay	SVD_pCMs_only3CT	NoPrepr	SVD	8823	NCT_no2-NT4_D_and_T400	N	Kept components	NCT
Drug	D_and_T400_NCT	NCT_no2	Cell_line.NT4_D_and_T400	Plate.99	SSBP4	0	0.270165333796262	pearson	1	Ttest_pvalue	Coefficient_of_eigenassay	SVD_pCMs_only3CT	NoPrepr	SVD	6672	NCT_no2-NT4_D_and_T400	N	Kept components	NCT
Drug	D_and_T400_NCT	NCT_no2	Cell_line.NT4_D_and_T400	Plate.99	SSC4D	0	7.61218345302073e-16	pearson	1	Ttest_pvalue	Coefficient_of_eigenassay	SVD_pCMs_only3CT	NoPrepr	SVD	13249	NCT_no2-NT4_D_and_T400	N	Kept components	NCT
Drug	D_and_T400_NCT	NCT_no2	Cell_line.NT4_D_and_T400	Plate.99	SSC5D	0	2.01178062045839	pearson	1	Ttest_pvalue	Coefficient_of_eigenassay	SVD_pCMs_only3CT	NoPrepr	SVD	507	NCT_no2-NT4_D_and_T400	N	Kept components	NCT
Drug	D_and_T400_NCT	NCT_no2	Cell_line.NT4_D_and_T400	Plate.99	SSFA2	0	-0.0696491721134774	pearson	1	Ttest_pvalue	Coefficient_of_eigenassay	SVD_pCMs_only3CT	NoPrepr	SVD	9959	NCT_no2-NT4_D_and_T400	N	Kept components	NCT
Drug	D_and_T400_NCT	NCT_no2	Cell_line.NT4_D_and_T400	Plate.99	SSH1	0	2.34601354330808	pearson	1	Ttest_pvalue	Coefficient_of_eigenassay	SVD_pCMs_only3CT	NoPrepr	SVD	309	NCT_no2-NT4_D_and_T400	N	Kept components	NCT
Drug	D_and_T400_NCT	NCT_no2	Cell_line.NT4_D_and_T400	Plate.99	SSH2	0	1.41052075740601	pearson	1	Ttest_pvalue	Coefficient_of_eigenassay	SVD_pCMs_only3CT	NoPrepr	SVD	1155	NCT_no2-NT4_D_and_T400	N	Kept components	NCT
Drug	D_and_T400_NCT	NCT_no2	Cell_line.NT4_D_and_T400	Plate.99	SSH3	0	-0.0409524231053631	pearson	1	Ttest_pvalue	Coefficient_of_eigenassay	SVD_pCMs_only3CT	NoPrepr	SVD	10574	NCT_no2-NT4_D_and_T400	N	Kept components	NCT
Drug	D_and_T400_NCT	NCT_no2	Cell_line.NT4_D_and_T400	Plate.99	SSNA1	0	-0.315524829057008	pearson	1	Ttest_pvalue	Coefficient_of_eigenassay	SVD_pCMs_only3CT	NoPrepr	SVD	6135	NCT_no2-NT4_D_and_T400	N	Kept components	NCT
Drug	D_and_T400_NCT	NCT_no2	Cell_line.NT4_D_and_T400	Plate.99	SSPN	0	-0.433916164673623	pearson	1	Ttest_pvalue	Coefficient_of_eigenassay	SVD_pCMs_only3CT	NoPrepr	SVD	4976	NCT_no2-NT4_D_and_T400	N	Kept components	NCT
Drug	D_and_T400_NCT	NCT_no2	Cell_line.NT4_D_and_T400	Plate.99	SSPO	0	1.71650601370274	pearson	1	Ttest_pvalue	Coefficient_of_eigenassay	SVD_pCMs_only3CT	NoPrepr	SVD	749	NCT_no2-NT4_D_and_T400	N	Kept components	NCT
Drug	D_and_T400_NCT	NCT_no2	Cell_line.NT4_D_and_T400	Plate.99	SSR1	0	0.13884587180752	pearson	1	Ttest_pvalue	Coefficient_of_eigenassay	SVD_pCMs_only3CT	NoPrepr	SVD	8627	NCT_no2-NT4_D_and_T400	N	Kept components	NCT
Drug	D_and_T400_NCT	NCT_no2	Cell_line.NT4_D_and_T400	Plate.99	SSR2	0	-0.384576281264907	pearson	1	Ttest_pvalue	Coefficient_of_eigenassay	SVD_pCMs_only3CT	NoPrepr	SVD	5429	NCT_no2-NT4_D_and_T400	N	Kept components	NCT
Drug	D_and_T400_NCT	NCT_no2	Cell_line.NT4_D_and_T400	Plate.99	SSR3	0	-0.082706699387336	pearson	1	Ttest_pvalue	Coefficient_of_eigenassay	SVD_pCMs_only3CT	NoPrepr	SVD	9722	NCT_no2-NT4_D_and_T400	N	Kept components	NCT
Drug	D_and_T400_NCT	NCT_no2	Cell_line.NT4_D_and_T400	Plate.99	SSR4	0	-0.631739213393639	pearson	1	Ttest_pvalue	Coefficient_of_eigenassay	SVD_pCMs_only3CT	NoPrepr	SVD	3566	NCT_no2-NT4_D_and_T400	N	Kept components	NCT
Drug	D_and_T400_NCT	NCT_no2	Cell_line.NT4_D_and_T400	Plate.99	SSRP1	0	0.247951294093506	pearson	1	Ttest_pvalue	Coefficient_of_eigenassay	SVD_pCMs_only3CT	NoPrepr	SVD	6962	NCT_no2-NT4_D_and_T400	N	Kept components	NCT
Drug	D_and_T400_NCT	NCT_no2	Cell_line.NT4_D_and_T400	Plate.99	SSSCA1	0	-0.0372478201542257	pearson	1	Ttest_pvalue	Coefficient_of_eigenassay	SVD_pCMs_only3CT	NoPrepr	SVD	10652	NCT_no2-NT4_D_and_T400	N	Kept components	NCT
Drug	D_and_T400_NCT	NCT_no2	Cell_line.NT4_D_and_T400	Plate.99	SST	0	5.48100112388386e-15	pearson	1	Ttest_pvalue	Coefficient_of_eigenassay	SVD_pCMs_only3CT	NoPrepr	SVD	11585	NCT_no2-NT4_D_and_T400	N	Kept components	NCT
Drug	D_and_T400_NCT	NCT_no2	Cell_line.NT4_D_and_T400	Plate.99	SSTR1	0	-1.00085413047568e-15	pearson	1	Ttest_pvalue	Coefficient_of_eigenassay	SVD_pCMs_only3CT	NoPrepr	SVD	12963	NCT_no2-NT4_D_and_T400	N	Kept components	NCT
Drug	D_and_T400_NCT	NCT_no2	Cell_line.NT4_D_and_T400	Plate.99	SSTR2	0	2.30785984940696e-16	pearson	1	Ttest_pvalue	Coefficient_of_eigenassay	SVD_pCMs_only3CT	NoPrepr	SVD	14341	NCT_no2-NT4_D_and_T400	N	Kept components	NCT
Drug	D_and_T400_NCT	NCT_no2	Cell_line.NT4_D_and_T400	Plate.99	SSTR3	0	-3.08563938289375e-16	pearson	1	Ttest_pvalue	Coefficient_of_eigenassay	SVD_pCMs_only3CT	NoPrepr	SVD	14124	NCT_no2-NT4_D_and_T400	N	Kept components	NCT
Drug	D_and_T400_NCT	NCT_no2	Cell_line.NT4_D_and_T400	Plate.99	SSU72	0	-0.876011676787067	pearson	1	Ttest_pvalue	Coefficient_of_eigenassay	SVD_pCMs_only3CT	NoPrepr	SVD	2464	NCT_no2-NT4_D_and_T400	N	Kept components	NCT
Drug	D_and_T400_NCT	NCT_no2	Cell_line.NT4_D_and_T400	Plate.99	SSUH2	0	-1.32288928075819e-15	pearson	1	Ttest_pvalue	Coefficient_of_eigenassay	SVD_pCMs_only3CT	NoPrepr	SVD	12636	NCT_no2-NT4_D_and_T400	N	Kept components	NCT
Drug	D_and_T400_NCT	NCT_no2	Cell_line.NT4_D_and_T400	Plate.99	SSX2IP	0	1.10603550447535	pearson	1	Ttest_pvalue	Coefficient_of_eigenassay	SVD_pCMs_only3CT	NoPrepr	SVD	1773	NCT_no2-NT4_D_and_T400	N	Kept components	NCT
Drug	D_and_T400_NCT	NCT_no2	Cell_line.NT4_D_and_T400	Plate.99	ST13	0	0.354593048002463	pearson	1	Ttest_pvalue	Coefficient_of_eigenassay	SVD_pCMs_only3CT	NoPrepr	SVD	5692	NCT_no2-NT4_D_and_T400	N	Kept components	NCT
Drug	D_and_T400_NCT	NCT_no2	Cell_line.NT4_D_and_T400	Plate.99	ST18	0	-2.58853268680914e-16	pearson	1	Ttest_pvalue	Coefficient_of_eigenassay	SVD_pCMs_only3CT	NoPrepr	SVD	14251	NCT_no2-NT4_D_and_T400	N	Kept components	NCT
Drug	D_and_T400_NCT	NCT_no2	Cell_line.NT4_D_and_T400	Plate.99	ST20	0	-0.121150925462096	pearson	1	Ttest_pvalue	Coefficient_of_eigenassay	SVD_pCMs_only3CT	NoPrepr	SVD	8953	NCT_no2-NT4_D_and_T400	N	Kept components	NCT
Drug	D_and_T400_NCT	NCT_no2	Cell_line.NT4_D_and_T400	Plate.99	ST3GAL1	0	-0.103692265704153	pearson	1	Ttest_pvalue	Coefficient_of_eigenassay	SVD_pCMs_only3CT	NoPrepr	SVD	9307	NCT_no2-NT4_D_and_T400	N	Kept components	NCT
Drug	D_and_T400_NCT	NCT_no2	Cell_line.NT4_D_and_T400	Plate.99	ST3GAL2	0	0.65541859230623	pearson	1	Ttest_pvalue	Coefficient_of_eigenassay	SVD_pCMs_only3CT	NoPrepr	SVD	3441	NCT_no2-NT4_D_and_T400	N	Kept components	NCT
Drug	D_and_T400_NCT	NCT_no2	Cell_line.NT4_D_and_T400	Plate.99	ST3GAL3	0	-0.371751435755213	pearson	1	Ttest_pvalue	Coefficient_of_eigenassay	SVD_pCMs_only3CT	NoPrepr	SVD	5543	NCT_no2-NT4_D_and_T400	N	Kept components	NCT
Drug	D_and_T400_NCT	NCT_no2	Cell_line.NT4_D_and_T400	Plate.99	ST3GAL4	0	0.59978465250662	pearson	1	Ttest_pvalue	Coefficient_of_eigenassay	SVD_pCMs_only3CT	NoPrepr	SVD	3767	NCT_no2-NT4_D_and_T400	N	Kept components	NCT
Drug	D_and_T400_NCT	NCT_no2	Cell_line.NT4_D_and_T400	Plate.99	ST3GAL5	0	-0.443076896897203	pearson	1	Ttest_pvalue	Coefficient_of_eigenassay	SVD_pCMs_only3CT	NoPrepr	SVD	4889	NCT_no2-NT4_D_and_T400	N	Kept components	NCT
Drug	D_and_T400_NCT	NCT_no2	Cell_line.NT4_D_and_T400	Plate.99	ST3GAL6	0	-0.255315682522887	pearson	1	Ttest_pvalue	Coefficient_of_eigenassay	SVD_pCMs_only3CT	NoPrepr	SVD	6869	NCT_no2-NT4_D_and_T400	N	Kept components	NCT
Drug	D_and_T400_NCT	NCT_no2	Cell_line.NT4_D_and_T400	Plate.99	ST5	0	0.24007049322963	pearson	1	Ttest_pvalue	Coefficient_of_eigenassay	SVD_pCMs_only3CT	NoPrepr	SVD	7066	NCT_no2-NT4_D_and_T400	N	Kept components	NCT
Drug	D_and_T400_NCT	NCT_no2	Cell_line.NT4_D_and_T400	Plate.99	ST6GAL1	0	1.68415658676244	pearson	1	Ttest_pvalue	Coefficient_of_eigenassay	SVD_pCMs_only3CT	NoPrepr	SVD	790	NCT_no2-NT4_D_and_T400	N	Kept components	NCT
Drug	D_and_T400_NCT	NCT_no2	Cell_line.NT4_D_and_T400	Plate.99	ST6GAL2	0	-0.1820834926659	pearson	1	Ttest_pvalue	Coefficient_of_eigenassay	SVD_pCMs_only3CT	NoPrepr	SVD	7910	NCT_no2-NT4_D_and_T400	N	Kept components	NCT
Drug	D_and_T400_NCT	NCT_no2	Cell_line.NT4_D_and_T400	Plate.99	ST6GALNAC2	0	-0.435513717835433	pearson	1	Ttest_pvalue	Coefficient_of_eigenassay	SVD_pCMs_only3CT	NoPrepr	SVD	4958	NCT_no2-NT4_D_and_T400	N	Kept components	NCT
Drug	D_and_T400_NCT	NCT_no2	Cell_line.NT4_D_and_T400	Plate.99	ST6GALNAC3	0	-0.718688462632038	pearson	1	Ttest_pvalue	Coefficient_of_eigenassay	SVD_pCMs_only3CT	NoPrepr	SVD	3116	NCT_no2-NT4_D_and_T400	N	Kept components	NCT
Drug	D_and_T400_NCT	NCT_no2	Cell_line.NT4_D_and_T400	Plate.99	ST6GALNAC4	0	-0.285959641185701	pearson	1	Ttest_pvalue	Coefficient_of_eigenassay	SVD_pCMs_only3CT	NoPrepr	SVD	6499	NCT_no2-NT4_D_and_T400	N	Kept components	NCT
Drug	D_and_T400_NCT	NCT_no2	Cell_line.NT4_D_and_T400	Plate.99	ST6GALNAC5	0	-0.292752560390072	pearson	1	Ttest_pvalue	Coefficient_of_eigenassay	SVD_pCMs_only3CT	NoPrepr	SVD	6411	NCT_no2-NT4_D_and_T400	N	Kept components	NCT
Drug	D_and_T400_NCT	NCT_no2	Cell_line.NT4_D_and_T400	Plate.99	ST6GALNAC6	0	0.124121824888645	pearson	1	Ttest_pvalue	Coefficient_of_eigenassay	SVD_pCMs_only3CT	NoPrepr	SVD	8902	NCT_no2-NT4_D_and_T400	N	Kept components	NCT
Drug	D_and_T400_NCT	NCT_no2	Cell_line.NT4_D_and_T400	Plate.99	ST7	0	-0.477735509433262	pearson	1	Ttest_pvalue	Coefficient_of_eigenassay	SVD_pCMs_only3CT	NoPrepr	SVD	4594	NCT_no2-NT4_D_and_T400	N	Kept components	NCT
Drug	D_and_T400_NCT	NCT_no2	Cell_line.NT4_D_and_T400	Plate.99	ST7L	0	-0.990466233612337	pearson	1	Ttest_pvalue	Coefficient_of_eigenassay	SVD_pCMs_only3CT	NoPrepr	SVD	2095	NCT_no2-NT4_D_and_T400	N	Kept components	NCT
Drug	D_and_T400_NCT	NCT_no2	Cell_line.NT4_D_and_T400	Plate.99	ST8SIA1	0	-3.24725326922987e-16	pearson	1	Ttest_pvalue	Coefficient_of_eigenassay	SVD_pCMs_only3CT	NoPrepr	SVD	14078	NCT_no2-NT4_D_and_T400	N	Kept components	NCT
Drug	D_and_T400_NCT	NCT_no2	Cell_line.NT4_D_and_T400	Plate.99	ST8SIA2	0	1.4939763835764e-15	pearson	1	Ttest_pvalue	Coefficient_of_eigenassay	SVD_pCMs_only3CT	NoPrepr	SVD	12474	NCT_no2-NT4_D_and_T400	N	Kept components	NCT
Drug	D_and_T400_NCT	NCT_no2	Cell_line.NT4_D_and_T400	Plate.99	ST8SIA3	0	-5.56399002392405e-17	pearson	1	Ttest_pvalue	Coefficient_of_eigenassay	SVD_pCMs_only3CT	NoPrepr	SVD	14954	NCT_no2-NT4_D_and_T400	N	Kept components	NCT
Drug	D_and_T400_NCT	NCT_no2	Cell_line.NT4_D_and_T400	Plate.99	ST8SIA4	0	-6.49653941753314e-16	pearson	1	Ttest_pvalue	Coefficient_of_eigenassay	SVD_pCMs_only3CT	NoPrepr	SVD	13430	NCT_no2-NT4_D_and_T400	N	Kept components	NCT
Drug	D_and_T400_NCT	NCT_no2	Cell_line.NT4_D_and_T400	Plate.99	ST8SIA5	0	-0.116801151097433	pearson	1	Ttest_pvalue	Coefficient_of_eigenassay	SVD_pCMs_only3CT	NoPrepr	SVD	9034	NCT_no2-NT4_D_and_T400	N	Kept components	NCT
Drug	D_and_T400_NCT	NCT_no2	Cell_line.NT4_D_and_T400	Plate.99	ST8SIA6	0	3.30017588777431e-16	pearson	1	Ttest_pvalue	Coefficient_of_eigenassay	SVD_pCMs_only3CT	NoPrepr	SVD	14069	NCT_no2-NT4_D_and_T400	N	Kept components	NCT
Drug	D_and_T400_NCT	NCT_no2	Cell_line.NT4_D_and_T400	Plate.99	STAB1	0	-7.15708959111994e-17	pearson	1	Ttest_pvalue	Coefficient_of_eigenassay	SVD_pCMs_only3CT	NoPrepr	SVD	14894	NCT_no2-NT4_D_and_T400	N	Kept components	NCT
Drug	D_and_T400_NCT	NCT_no2	Cell_line.NT4_D_and_T400	Plate.99	STAC	0	-0.498537308534373	pearson	1	Ttest_pvalue	Coefficient_of_eigenassay	SVD_pCMs_only3CT	NoPrepr	SVD	4422	NCT_no2-NT4_D_and_T400	N	Kept components	NCT
Drug	D_and_T400_NCT	NCT_no2	Cell_line.NT4_D_and_T400	Plate.99	STAC2	0	1.74339709335669e-16	pearson	1	Ttest_pvalue	Coefficient_of_eigenassay	SVD_pCMs_only3CT	NoPrepr	SVD	14481	NCT_no2-NT4_D_and_T400	N	Kept components	NCT
Drug	D_and_T400_NCT	NCT_no2	Cell_line.NT4_D_and_T400	Plate.99	STAC3	0	-5.40271495076683e-16	pearson	1	Ttest_pvalue	Coefficient_of_eigenassay	SVD_pCMs_only3CT	NoPrepr	SVD	13612	NCT_no2-NT4_D_and_T400	N	Kept components	NCT
Drug	D_and_T400_NCT	NCT_no2	Cell_line.NT4_D_and_T400	Plate.99	STAG1	0	0.326175450792599	pearson	1	Ttest_pvalue	Coefficient_of_eigenassay	SVD_pCMs_only3CT	NoPrepr	SVD	6002	NCT_no2-NT4_D_and_T400	N	Kept components	NCT
Drug	D_and_T400_NCT	NCT_no2	Cell_line.NT4_D_and_T400	Plate.99	STAG2	0	2.14524475738591	pearson	1	Ttest_pvalue	Coefficient_of_eigenassay	SVD_pCMs_only3CT	NoPrepr	SVD	421	NCT_no2-NT4_D_and_T400	N	Kept components	NCT
Drug	D_and_T400_NCT	NCT_no2	Cell_line.NT4_D_and_T400	Plate.99	STAG3	0	-1.81710928855855e-15	pearson	1	Ttest_pvalue	Coefficient_of_eigenassay	SVD_pCMs_only3CT	NoPrepr	SVD	12243	NCT_no2-NT4_D_and_T400	N	Kept components	NCT
Drug	D_and_T400_NCT	NCT_no2	Cell_line.NT4_D_and_T400	Plate.99	STAM	0	-0.298833343267022	pearson	1	Ttest_pvalue	Coefficient_of_eigenassay	SVD_pCMs_only3CT	NoPrepr	SVD	6332	NCT_no2-NT4_D_and_T400	N	Kept components	NCT
Drug	D_and_T400_NCT	NCT_no2	Cell_line.NT4_D_and_T400	Plate.99	STAM2	0	2.19063957405041	pearson	1	Ttest_pvalue	Coefficient_of_eigenassay	SVD_pCMs_only3CT	NoPrepr	SVD	384	NCT_no2-NT4_D_and_T400	N	Kept components	NCT
Drug	D_and_T400_NCT	NCT_no2	Cell_line.NT4_D_and_T400	Plate.99	STAMBP	0	-0.312846866383955	pearson	1	Ttest_pvalue	Coefficient_of_eigenassay	SVD_pCMs_only3CT	NoPrepr	SVD	6165	NCT_no2-NT4_D_and_T400	N	Kept components	NCT
Drug	D_and_T400_NCT	NCT_no2	Cell_line.NT4_D_and_T400	Plate.99	STAMBPL1	0	3.33663218582414e-16	pearson	1	Ttest_pvalue	Coefficient_of_eigenassay	SVD_pCMs_only3CT	NoPrepr	SVD	14059.5	NCT_no2-NT4_D_and_T400	N	Kept components	NCT
Drug	D_and_T400_NCT	NCT_no2	Cell_line.NT4_D_and_T400	Plate.99	STAP2	0	0.353593706645678	pearson	1	Ttest_pvalue	Coefficient_of_eigenassay	SVD_pCMs_only3CT	NoPrepr	SVD	5702	NCT_no2-NT4_D_and_T400	N	Kept components	NCT
Drug	D_and_T400_NCT	NCT_no2	Cell_line.NT4_D_and_T400	Plate.99	STAR	0	-2.38117902132129e-17	pearson	1	Ttest_pvalue	Coefficient_of_eigenassay	SVD_pCMs_only3CT	NoPrepr	SVD	15118	NCT_no2-NT4_D_and_T400	N	Kept components	NCT
Drug	D_and_T400_NCT	NCT_no2	Cell_line.NT4_D_and_T400	Plate.99	STARD10	0	0.0287891359597653	pearson	1	Ttest_pvalue	Coefficient_of_eigenassay	SVD_pCMs_only3CT	NoPrepr	SVD	10848	NCT_no2-NT4_D_and_T400	N	Kept components	NCT
Drug	D_and_T400_NCT	NCT_no2	Cell_line.NT4_D_and_T400	Plate.99	STARD13	0	1.92918010741703	pearson	1	Ttest_pvalue	Coefficient_of_eigenassay	SVD_pCMs_only3CT	NoPrepr	SVD	550	NCT_no2-NT4_D_and_T400	N	Kept components	NCT
Drug	D_and_T400_NCT	NCT_no2	Cell_line.NT4_D_and_T400	Plate.99	STARD3	0	0.0470712115938883	pearson	1	Ttest_pvalue	Coefficient_of_eigenassay	SVD_pCMs_only3CT	NoPrepr	SVD	10434	NCT_no2-NT4_D_and_T400	N	Kept components	NCT
Drug	D_and_T400_NCT	NCT_no2	Cell_line.NT4_D_and_T400	Plate.99	STARD3NL	0	0.464899141838573	pearson	1	Ttest_pvalue	Coefficient_of_eigenassay	SVD_pCMs_only3CT	NoPrepr	SVD	4704	NCT_no2-NT4_D_and_T400	N	Kept components	NCT
Drug	D_and_T400_NCT	NCT_no2	Cell_line.NT4_D_and_T400	Plate.99	STARD4	0	-0.436944633423265	pearson	1	Ttest_pvalue	Coefficient_of_eigenassay	SVD_pCMs_only3CT	NoPrepr	SVD	4938	NCT_no2-NT4_D_and_T400	N	Kept components	NCT
Drug	D_and_T400_NCT	NCT_no2	Cell_line.NT4_D_and_T400	Plate.99	STARD5	0	-0.771317710570442	pearson	1	Ttest_pvalue	Coefficient_of_eigenassay	SVD_pCMs_only3CT	NoPrepr	SVD	2871	NCT_no2-NT4_D_and_T400	N	Kept components	NCT
Drug	D_and_T400_NCT	NCT_no2	Cell_line.NT4_D_and_T400	Plate.99	STARD7	0	-0.131085306212997	pearson	1	Ttest_pvalue	Coefficient_of_eigenassay	SVD_pCMs_only3CT	NoPrepr	SVD	8772	NCT_no2-NT4_D_and_T400	N	Kept components	NCT
Drug	D_and_T400_NCT	NCT_no2	Cell_line.NT4_D_and_T400	Plate.99	STARD8	0	1.06255201035368e-15	pearson	1	Ttest_pvalue	Coefficient_of_eigenassay	SVD_pCMs_only3CT	NoPrepr	SVD	12886	NCT_no2-NT4_D_and_T400	N	Kept components	NCT
Drug	D_and_T400_NCT	NCT_no2	Cell_line.NT4_D_and_T400	Plate.99	STARD9	0	0.362289015155789	pearson	1	Ttest_pvalue	Coefficient_of_eigenassay	SVD_pCMs_only3CT	NoPrepr	SVD	5619	NCT_no2-NT4_D_and_T400	N	Kept components	NCT
Drug	D_and_T400_NCT	NCT_no2	Cell_line.NT4_D_and_T400	Plate.99	STAT1	0	0.0684383441452102	pearson	1	Ttest_pvalue	Coefficient_of_eigenassay	SVD_pCMs_only3CT	NoPrepr	SVD	9987	NCT_no2-NT4_D_and_T400	N	Kept components	NCT
Drug	D_and_T400_NCT	NCT_no2	Cell_line.NT4_D_and_T400	Plate.99	STAT2	0	-0.608080726049476	pearson	1	Ttest_pvalue	Coefficient_of_eigenassay	SVD_pCMs_only3CT	NoPrepr	SVD	3708	NCT_no2-NT4_D_and_T400	N	Kept components	NCT
Drug	D_and_T400_NCT	NCT_no2	Cell_line.NT4_D_and_T400	Plate.99	STAT3	0	0.223540285550633	pearson	1	Ttest_pvalue	Coefficient_of_eigenassay	SVD_pCMs_only3CT	NoPrepr	SVD	7293	NCT_no2-NT4_D_and_T400	N	Kept components	NCT
Drug	D_and_T400_NCT	NCT_no2	Cell_line.NT4_D_and_T400	Plate.99	STAT4	0	-0.236457070743642	pearson	1	Ttest_pvalue	Coefficient_of_eigenassay	SVD_pCMs_only3CT	NoPrepr	SVD	7117	NCT_no2-NT4_D_and_T400	N	Kept components	NCT
Drug	D_and_T400_NCT	NCT_no2	Cell_line.NT4_D_and_T400	Plate.99	STAT5A	0	-0.466949039999835	pearson	1	Ttest_pvalue	Coefficient_of_eigenassay	SVD_pCMs_only3CT	NoPrepr	SVD	4682	NCT_no2-NT4_D_and_T400	N	Kept components	NCT
Drug	D_and_T400_NCT	NCT_no2	Cell_line.NT4_D_and_T400	Plate.99	STAT5B	0	1.20097392891036	pearson	1	Ttest_pvalue	Coefficient_of_eigenassay	SVD_pCMs_only3CT	NoPrepr	SVD	1532	NCT_no2-NT4_D_and_T400	N	Kept components	NCT
Drug	D_and_T400_NCT	NCT_no2	Cell_line.NT4_D_and_T400	Plate.99	STAT6	0	-0.679393481911719	pearson	1	Ttest_pvalue	Coefficient_of_eigenassay	SVD_pCMs_only3CT	NoPrepr	SVD	3313	NCT_no2-NT4_D_and_T400	N	Kept components	NCT
Drug	D_and_T400_NCT	NCT_no2	Cell_line.NT4_D_and_T400	Plate.99	STAU1	0	0.341115806405955	pearson	1	Ttest_pvalue	Coefficient_of_eigenassay	SVD_pCMs_only3CT	NoPrepr	SVD	5836	NCT_no2-NT4_D_and_T400	N	Kept components	NCT
Drug	D_and_T400_NCT	NCT_no2	Cell_line.NT4_D_and_T400	Plate.99	STAU2	0	1.35954698383449	pearson	1	Ttest_pvalue	Coefficient_of_eigenassay	SVD_pCMs_only3CT	NoPrepr	SVD	1239	NCT_no2-NT4_D_and_T400	N	Kept components	NCT
Drug	D_and_T400_NCT	NCT_no2	Cell_line.NT4_D_and_T400	Plate.99	STBD1	0	0.423996814851111	pearson	1	Ttest_pvalue	Coefficient_of_eigenassay	SVD_pCMs_only3CT	NoPrepr	SVD	5059	NCT_no2-NT4_D_and_T400	N	Kept components	NCT
Drug	D_and_T400_NCT	NCT_no2	Cell_line.NT4_D_and_T400	Plate.99	STC1	0	-2.09391965572125e-15	pearson	1	Ttest_pvalue	Coefficient_of_eigenassay	SVD_pCMs_only3CT	NoPrepr	SVD	12105	NCT_no2-NT4_D_and_T400	N	Kept components	NCT
Drug	D_and_T400_NCT	NCT_no2	Cell_line.NT4_D_and_T400	Plate.99	STC2	0	-0.00425655937515609	pearson	1	Ttest_pvalue	Coefficient_of_eigenassay	SVD_pCMs_only3CT	NoPrepr	SVD	11426	NCT_no2-NT4_D_and_T400	N	Kept components	NCT
Drug	D_and_T400_NCT	NCT_no2	Cell_line.NT4_D_and_T400	Plate.99	STEAP1	0	1.33045582607601e-17	pearson	1	Ttest_pvalue	Coefficient_of_eigenassay	SVD_pCMs_only3CT	NoPrepr	SVD	15198	NCT_no2-NT4_D_and_T400	N	Kept components	NCT
Drug	D_and_T400_NCT	NCT_no2	Cell_line.NT4_D_and_T400	Plate.99	STEAP1B	0	2.08641155567679e-15	pearson	1	Ttest_pvalue	Coefficient_of_eigenassay	SVD_pCMs_only3CT	NoPrepr	SVD	12109	NCT_no2-NT4_D_and_T400	N	Kept components	NCT
Drug	D_and_T400_NCT	NCT_no2	Cell_line.NT4_D_and_T400	Plate.99	STEAP2	0	-0.358394897623895	pearson	1	Ttest_pvalue	Coefficient_of_eigenassay	SVD_pCMs_only3CT	NoPrepr	SVD	5647	NCT_no2-NT4_D_and_T400	N	Kept components	NCT
Drug	D_and_T400_NCT	NCT_no2	Cell_line.NT4_D_and_T400	Plate.99	STEAP3	0	1.5672142403278e-15	pearson	1	Ttest_pvalue	Coefficient_of_eigenassay	SVD_pCMs_only3CT	NoPrepr	SVD	12410	NCT_no2-NT4_D_and_T400	N	Kept components	NCT
Drug	D_and_T400_NCT	NCT_no2	Cell_line.NT4_D_and_T400	Plate.99	STIL	0	4.72142941063125e-16	pearson	1	Ttest_pvalue	Coefficient_of_eigenassay	SVD_pCMs_only3CT	NoPrepr	SVD	13756	NCT_no2-NT4_D_and_T400	N	Kept components	NCT
Drug	D_and_T400_NCT	NCT_no2	Cell_line.NT4_D_and_T400	Plate.99	STIM1	0	0.809421784643512	pearson	1	Ttest_pvalue	Coefficient_of_eigenassay	SVD_pCMs_only3CT	NoPrepr	SVD	2722	NCT_no2-NT4_D_and_T400	N	Kept components	NCT
Drug	D_and_T400_NCT	NCT_no2	Cell_line.NT4_D_and_T400	Plate.99	STIM2	0	0.182463582050564	pearson	1	Ttest_pvalue	Coefficient_of_eigenassay	SVD_pCMs_only3CT	NoPrepr	SVD	7900	NCT_no2-NT4_D_and_T400	N	Kept components	NCT
Drug	D_and_T400_NCT	NCT_no2	Cell_line.NT4_D_and_T400	Plate.99	STIMATE	0	-0.250192606597698	pearson	1	Ttest_pvalue	Coefficient_of_eigenassay	SVD_pCMs_only3CT	NoPrepr	SVD	6935	NCT_no2-NT4_D_and_T400	N	Kept components	NCT
Drug	D_and_T400_NCT	NCT_no2	Cell_line.NT4_D_and_T400	Plate.99	STIP1	0	0.235990891761357	pearson	1	Ttest_pvalue	Coefficient_of_eigenassay	SVD_pCMs_only3CT	NoPrepr	SVD	7128	NCT_no2-NT4_D_and_T400	N	Kept components	NCT
Drug	D_and_T400_NCT	NCT_no2	Cell_line.NT4_D_and_T400	Plate.99	STK10	0	0.147758821921862	pearson	1	Ttest_pvalue	Coefficient_of_eigenassay	SVD_pCMs_only3CT	NoPrepr	SVD	8458	NCT_no2-NT4_D_and_T400	N	Kept components	NCT
Drug	D_and_T400_NCT	NCT_no2	Cell_line.NT4_D_and_T400	Plate.99	STK11	0	0.483916322945703	pearson	1	Ttest_pvalue	Coefficient_of_eigenassay	SVD_pCMs_only3CT	NoPrepr	SVD	4544	NCT_no2-NT4_D_and_T400	N	Kept components	NCT
Drug	D_and_T400_NCT	NCT_no2	Cell_line.NT4_D_and_T400	Plate.99	STK11IP	0	0.0119477132500701	pearson	1	Ttest_pvalue	Coefficient_of_eigenassay	SVD_pCMs_only3CT	NoPrepr	SVD	11251	NCT_no2-NT4_D_and_T400	N	Kept components	NCT
Drug	D_and_T400_NCT	NCT_no2	Cell_line.NT4_D_and_T400	Plate.99	STK16	0	-0.0914667392757471	pearson	1	Ttest_pvalue	Coefficient_of_eigenassay	SVD_pCMs_only3CT	NoPrepr	SVD	9555	NCT_no2-NT4_D_and_T400	N	Kept components	NCT
Drug	D_and_T400_NCT	NCT_no2	Cell_line.NT4_D_and_T400	Plate.99	STK17A	0	-0.0782512336117441	pearson	1	Ttest_pvalue	Coefficient_of_eigenassay	SVD_pCMs_only3CT	NoPrepr	SVD	9798	NCT_no2-NT4_D_and_T400	N	Kept components	NCT
Drug	D_and_T400_NCT	NCT_no2	Cell_line.NT4_D_and_T400	Plate.99	STK17B	0	-0.109946729459916	pearson	1	Ttest_pvalue	Coefficient_of_eigenassay	SVD_pCMs_only3CT	NoPrepr	SVD	9188	NCT_no2-NT4_D_and_T400	N	Kept components	NCT
Drug	D_and_T400_NCT	NCT_no2	Cell_line.NT4_D_and_T400	Plate.99	STK24	0	0.7888225417076	pearson	1	Ttest_pvalue	Coefficient_of_eigenassay	SVD_pCMs_only3CT	NoPrepr	SVD	2791	NCT_no2-NT4_D_and_T400	N	Kept components	NCT
Drug	D_and_T400_NCT	NCT_no2	Cell_line.NT4_D_and_T400	Plate.99	STK25	0	0.248687415256674	pearson	1	Ttest_pvalue	Coefficient_of_eigenassay	SVD_pCMs_only3CT	NoPrepr	SVD	6950	NCT_no2-NT4_D_and_T400	N	Kept components	NCT
Drug	D_and_T400_NCT	NCT_no2	Cell_line.NT4_D_and_T400	Plate.99	STK26	0	-0.0999618680634686	pearson	1	Ttest_pvalue	Coefficient_of_eigenassay	SVD_pCMs_only3CT	NoPrepr	SVD	9394	NCT_no2-NT4_D_and_T400	N	Kept components	NCT
Drug	D_and_T400_NCT	NCT_no2	Cell_line.NT4_D_and_T400	Plate.99	STK3	0	-0.28293745734531	pearson	1	Ttest_pvalue	Coefficient_of_eigenassay	SVD_pCMs_only3CT	NoPrepr	SVD	6538	NCT_no2-NT4_D_and_T400	N	Kept components	NCT
Drug	D_and_T400_NCT	NCT_no2	Cell_line.NT4_D_and_T400	Plate.99	STK31	0	2.94936872233947e-16	pearson	1	Ttest_pvalue	Coefficient_of_eigenassay	SVD_pCMs_only3CT	NoPrepr	SVD	14157	NCT_no2-NT4_D_and_T400	N	Kept components	NCT
Drug	D_and_T400_NCT	NCT_no2	Cell_line.NT4_D_and_T400	Plate.99	STK32A	0	-9.76947472572376e-16	pearson	1	Ttest_pvalue	Coefficient_of_eigenassay	SVD_pCMs_only3CT	NoPrepr	SVD	12992	NCT_no2-NT4_D_and_T400	N	Kept components	NCT
Drug	D_and_T400_NCT	NCT_no2	Cell_line.NT4_D_and_T400	Plate.99	STK32B	0	-0.57693303620517	pearson	1	Ttest_pvalue	Coefficient_of_eigenassay	SVD_pCMs_only3CT	NoPrepr	SVD	3905	NCT_no2-NT4_D_and_T400	N	Kept components	NCT
Drug	D_and_T400_NCT	NCT_no2	Cell_line.NT4_D_and_T400	Plate.99	STK32C	0	-0.0445995258476539	pearson	1	Ttest_pvalue	Coefficient_of_eigenassay	SVD_pCMs_only3CT	NoPrepr	SVD	10486	NCT_no2-NT4_D_and_T400	N	Kept components	NCT
Drug	D_and_T400_NCT	NCT_no2	Cell_line.NT4_D_and_T400	Plate.99	STK33	0	-0.204890024194221	pearson	1	Ttest_pvalue	Coefficient_of_eigenassay	SVD_pCMs_only3CT	NoPrepr	SVD	7569	NCT_no2-NT4_D_and_T400	N	Kept components	NCT
Drug	D_and_T400_NCT	NCT_no2	Cell_line.NT4_D_and_T400	Plate.99	STK35	0	0.224069039620002	pearson	1	Ttest_pvalue	Coefficient_of_eigenassay	SVD_pCMs_only3CT	NoPrepr	SVD	7282	NCT_no2-NT4_D_and_T400	N	Kept components	NCT
Drug	D_and_T400_NCT	NCT_no2	Cell_line.NT4_D_and_T400	Plate.99	STK36	0	0.0109953751714312	pearson	1	Ttest_pvalue	Coefficient_of_eigenassay	SVD_pCMs_only3CT	NoPrepr	SVD	11266	NCT_no2-NT4_D_and_T400	N	Kept components	NCT
Drug	D_and_T400_NCT	NCT_no2	Cell_line.NT4_D_and_T400	Plate.99	STK38	0	-0.262546568624667	pearson	1	Ttest_pvalue	Coefficient_of_eigenassay	SVD_pCMs_only3CT	NoPrepr	SVD	6772	NCT_no2-NT4_D_and_T400	N	Kept components	NCT
Drug	D_and_T400_NCT	NCT_no2	Cell_line.NT4_D_and_T400	Plate.99	STK38L	0	0.806195249598422	pearson	1	Ttest_pvalue	Coefficient_of_eigenassay	SVD_pCMs_only3CT	NoPrepr	SVD	2735	NCT_no2-NT4_D_and_T400	N	Kept components	NCT
Drug	D_and_T400_NCT	NCT_no2	Cell_line.NT4_D_and_T400	Plate.99	STK39	0	0.81157060383325	pearson	1	Ttest_pvalue	Coefficient_of_eigenassay	SVD_pCMs_only3CT	NoPrepr	SVD	2713	NCT_no2-NT4_D_and_T400	N	Kept components	NCT
Drug	D_and_T400_NCT	NCT_no2	Cell_line.NT4_D_and_T400	Plate.99	STK4	0	-0.0911882900001219	pearson	1	Ttest_pvalue	Coefficient_of_eigenassay	SVD_pCMs_only3CT	NoPrepr	SVD	9558	NCT_no2-NT4_D_and_T400	N	Kept components	NCT
Drug	D_and_T400_NCT	NCT_no2	Cell_line.NT4_D_and_T400	Plate.99	STK40	0	-0.169422032123717	pearson	1	Ttest_pvalue	Coefficient_of_eigenassay	SVD_pCMs_only3CT	NoPrepr	SVD	8120	NCT_no2-NT4_D_and_T400	N	Kept components	NCT
Drug	D_and_T400_NCT	NCT_no2	Cell_line.NT4_D_and_T400	Plate.99	STKLD1	0	-0.0404815810506648	pearson	1	Ttest_pvalue	Coefficient_of_eigenassay	SVD_pCMs_only3CT	NoPrepr	SVD	10585	NCT_no2-NT4_D_and_T400	N	Kept components	NCT
Drug	D_and_T400_NCT	NCT_no2	Cell_line.NT4_D_and_T400	Plate.99	STMN1	0	0.273684985105677	pearson	1	Ttest_pvalue	Coefficient_of_eigenassay	SVD_pCMs_only3CT	NoPrepr	SVD	6635	NCT_no2-NT4_D_and_T400	N	Kept components	NCT
Drug	D_and_T400_NCT	NCT_no2	Cell_line.NT4_D_and_T400	Plate.99	STMN2	0	-8.9223062531979e-16	pearson	1	Ttest_pvalue	Coefficient_of_eigenassay	SVD_pCMs_only3CT	NoPrepr	SVD	13090	NCT_no2-NT4_D_and_T400	N	Kept components	NCT
Drug	D_and_T400_NCT	NCT_no2	Cell_line.NT4_D_and_T400	Plate.99	STMN3	0	-5.73373542655381e-17	pearson	1	Ttest_pvalue	Coefficient_of_eigenassay	SVD_pCMs_only3CT	NoPrepr	SVD	14950	NCT_no2-NT4_D_and_T400	N	Kept components	NCT
Drug	D_and_T400_NCT	NCT_no2	Cell_line.NT4_D_and_T400	Plate.99	STMN4	0	-3.3645944374789e-15	pearson	1	Ttest_pvalue	Coefficient_of_eigenassay	SVD_pCMs_only3CT	NoPrepr	SVD	11760	NCT_no2-NT4_D_and_T400	N	Kept components	NCT
Drug	D_and_T400_NCT	NCT_no2	Cell_line.NT4_D_and_T400	Plate.99	STMND1	0	5.28367294035971e-16	pearson	1	Ttest_pvalue	Coefficient_of_eigenassay	SVD_pCMs_only3CT	NoPrepr	SVD	13645	NCT_no2-NT4_D_and_T400	N	Kept components	NCT
Drug	D_and_T400_NCT	NCT_no2	Cell_line.NT4_D_and_T400	Plate.99	STMP1	0	-0.578294520058512	pearson	1	Ttest_pvalue	Coefficient_of_eigenassay	SVD_pCMs_only3CT	NoPrepr	SVD	3900	NCT_no2-NT4_D_and_T400	N	Kept components	NCT
Drug	D_and_T400_NCT	NCT_no2	Cell_line.NT4_D_and_T400	Plate.99	STN1	0	-0.249376033042319	pearson	1	Ttest_pvalue	Coefficient_of_eigenassay	SVD_pCMs_only3CT	NoPrepr	SVD	6943	NCT_no2-NT4_D_and_T400	N	Kept components	NCT
Drug	D_and_T400_NCT	NCT_no2	Cell_line.NT4_D_and_T400	Plate.99	STOM	0	-0.191425332918231	pearson	1	Ttest_pvalue	Coefficient_of_eigenassay	SVD_pCMs_only3CT	NoPrepr	SVD	7753	NCT_no2-NT4_D_and_T400	N	Kept components	NCT
Drug	D_and_T400_NCT	NCT_no2	Cell_line.NT4_D_and_T400	Plate.99	STOML1	0	-0.765246674701897	pearson	1	Ttest_pvalue	Coefficient_of_eigenassay	SVD_pCMs_only3CT	NoPrepr	SVD	2907	NCT_no2-NT4_D_and_T400	N	Kept components	NCT
Drug	D_and_T400_NCT	NCT_no2	Cell_line.NT4_D_and_T400	Plate.99	STOML2	0	0.355398355991182	pearson	1	Ttest_pvalue	Coefficient_of_eigenassay	SVD_pCMs_only3CT	NoPrepr	SVD	5685	NCT_no2-NT4_D_and_T400	N	Kept components	NCT
Drug	D_and_T400_NCT	NCT_no2	Cell_line.NT4_D_and_T400	Plate.99	STOML3	0	-1.71393728745119e-16	pearson	1	Ttest_pvalue	Coefficient_of_eigenassay	SVD_pCMs_only3CT	NoPrepr	SVD	14495	NCT_no2-NT4_D_and_T400	N	Kept components	NCT
Drug	D_and_T400_NCT	NCT_no2	Cell_line.NT4_D_and_T400	Plate.99	STON1	0	-0.24923961007848	pearson	1	Ttest_pvalue	Coefficient_of_eigenassay	SVD_pCMs_only3CT	NoPrepr	SVD	6946	NCT_no2-NT4_D_and_T400	N	Kept components	NCT
Drug	D_and_T400_NCT	NCT_no2	Cell_line.NT4_D_and_T400	Plate.99	STON1-GTF2A1L	0	-2.4745559334266e-16	pearson	1	Ttest_pvalue	Coefficient_of_eigenassay	SVD_pCMs_only3CT	NoPrepr	SVD	14288	NCT_no2-NT4_D_and_T400	N	Kept components	NCT
Drug	D_and_T400_NCT	NCT_no2	Cell_line.NT4_D_and_T400	Plate.99	STON2	0	-2.15485181781494e-17	pearson	1	Ttest_pvalue	Coefficient_of_eigenassay	SVD_pCMs_only3CT	NoPrepr	SVD	15133	NCT_no2-NT4_D_and_T400	N	Kept components	NCT
Drug	D_and_T400_NCT	NCT_no2	Cell_line.NT4_D_and_T400	Plate.99	STOX1	0	-0.175359450818837	pearson	1	Ttest_pvalue	Coefficient_of_eigenassay	SVD_pCMs_only3CT	NoPrepr	SVD	8028	NCT_no2-NT4_D_and_T400	N	Kept components	NCT
Drug	D_and_T400_NCT	NCT_no2	Cell_line.NT4_D_and_T400	Plate.99	STOX2	0	-0.175122057763163	pearson	1	Ttest_pvalue	Coefficient_of_eigenassay	SVD_pCMs_only3CT	NoPrepr	SVD	8031	NCT_no2-NT4_D_and_T400	N	Kept components	NCT
Drug	D_and_T400_NCT	NCT_no2	Cell_line.NT4_D_and_T400	Plate.99	STPG1	0	2.83406382129564e-15	pearson	1	Ttest_pvalue	Coefficient_of_eigenassay	SVD_pCMs_only3CT	NoPrepr	SVD	11847	NCT_no2-NT4_D_and_T400	N	Kept components	NCT
Drug	D_and_T400_NCT	NCT_no2	Cell_line.NT4_D_and_T400	Plate.99	STRA6	0	0.624594586777662	pearson	1	Ttest_pvalue	Coefficient_of_eigenassay	SVD_pCMs_only3CT	NoPrepr	SVD	3609	NCT_no2-NT4_D_and_T400	N	Kept components	NCT
Drug	D_and_T400_NCT	NCT_no2	Cell_line.NT4_D_and_T400	Plate.99	STRADA	0	2.0399784972078	pearson	1	Ttest_pvalue	Coefficient_of_eigenassay	SVD_pCMs_only3CT	NoPrepr	SVD	495	NCT_no2-NT4_D_and_T400	N	Kept components	NCT
Drug	D_and_T400_NCT	NCT_no2	Cell_line.NT4_D_and_T400	Plate.99	STRADB	0	-0.691128078726853	pearson	1	Ttest_pvalue	Coefficient_of_eigenassay	SVD_pCMs_only3CT	NoPrepr	SVD	3249	NCT_no2-NT4_D_and_T400	N	Kept components	NCT
Drug	D_and_T400_NCT	NCT_no2	Cell_line.NT4_D_and_T400	Plate.99	STRAP	0	-0.221465342211128	pearson	1	Ttest_pvalue	Coefficient_of_eigenassay	SVD_pCMs_only3CT	NoPrepr	SVD	7325	NCT_no2-NT4_D_and_T400	N	Kept components	NCT
Drug	D_and_T400_NCT	NCT_no2	Cell_line.NT4_D_and_T400	Plate.99	STRBP	0	-0.319034066908791	pearson	1	Ttest_pvalue	Coefficient_of_eigenassay	SVD_pCMs_only3CT	NoPrepr	SVD	6089	NCT_no2-NT4_D_and_T400	N	Kept components	NCT
Drug	D_and_T400_NCT	NCT_no2	Cell_line.NT4_D_and_T400	Plate.99	STRC	0	-9.93901684044618e-16	pearson	1	Ttest_pvalue	Coefficient_of_eigenassay	SVD_pCMs_only3CT	NoPrepr	SVD	12970	NCT_no2-NT4_D_and_T400	N	Kept components	NCT
Drug	D_and_T400_NCT	NCT_no2	Cell_line.NT4_D_and_T400	Plate.99	STRIP1	0	-0.0691220407183246	pearson	1	Ttest_pvalue	Coefficient_of_eigenassay	SVD_pCMs_only3CT	NoPrepr	SVD	9969	NCT_no2-NT4_D_and_T400	N	Kept components	NCT
Drug	D_and_T400_NCT	NCT_no2	Cell_line.NT4_D_and_T400	Plate.99	STRIP2	0	0.614632979058523	pearson	1	Ttest_pvalue	Coefficient_of_eigenassay	SVD_pCMs_only3CT	NoPrepr	SVD	3673	NCT_no2-NT4_D_and_T400	N	Kept components	NCT
Drug	D_and_T400_NCT	NCT_no2	Cell_line.NT4_D_and_T400	Plate.99	STRN	0	1.22245143525205	pearson	1	Ttest_pvalue	Coefficient_of_eigenassay	SVD_pCMs_only3CT	NoPrepr	SVD	1492	NCT_no2-NT4_D_and_T400	N	Kept components	NCT
Drug	D_and_T400_NCT	NCT_no2	Cell_line.NT4_D_and_T400	Plate.99	STRN3	0	-0.0734707787396786	pearson	1	Ttest_pvalue	Coefficient_of_eigenassay	SVD_pCMs_only3CT	NoPrepr	SVD	9887	NCT_no2-NT4_D_and_T400	N	Kept components	NCT
Drug	D_and_T400_NCT	NCT_no2	Cell_line.NT4_D_and_T400	Plate.99	STRN4	0	0.131844350296015	pearson	1	Ttest_pvalue	Coefficient_of_eigenassay	SVD_pCMs_only3CT	NoPrepr	SVD	8758	NCT_no2-NT4_D_and_T400	N	Kept components	NCT
Drug	D_and_T400_NCT	NCT_no2	Cell_line.NT4_D_and_T400	Plate.99	STS	0	-0.00632485969576478	pearson	1	Ttest_pvalue	Coefficient_of_eigenassay	SVD_pCMs_only3CT	NoPrepr	SVD	11377	NCT_no2-NT4_D_and_T400	N	Kept components	NCT
Drug	D_and_T400_NCT	NCT_no2	Cell_line.NT4_D_and_T400	Plate.99	STT3A	0	0.702351188919702	pearson	1	Ttest_pvalue	Coefficient_of_eigenassay	SVD_pCMs_only3CT	NoPrepr	SVD	3192	NCT_no2-NT4_D_and_T400	N	Kept components	NCT
Drug	D_and_T400_NCT	NCT_no2	Cell_line.NT4_D_and_T400	Plate.99	STT3B	0	-0.65012558605426	pearson	1	Ttest_pvalue	Coefficient_of_eigenassay	SVD_pCMs_only3CT	NoPrepr	SVD	3467	NCT_no2-NT4_D_and_T400	N	Kept components	NCT
Drug	D_and_T400_NCT	NCT_no2	Cell_line.NT4_D_and_T400	Plate.99	STUB1	0	0.0444458028365247	pearson	1	Ttest_pvalue	Coefficient_of_eigenassay	SVD_pCMs_only3CT	NoPrepr	SVD	10490	NCT_no2-NT4_D_and_T400	N	Kept components	NCT
Drug	D_and_T400_NCT	NCT_no2	Cell_line.NT4_D_and_T400	Plate.99	STUM	0	0.73183942972504	pearson	1	Ttest_pvalue	Coefficient_of_eigenassay	SVD_pCMs_only3CT	NoPrepr	SVD	3052	NCT_no2-NT4_D_and_T400	N	Kept components	NCT
Drug	D_and_T400_NCT	NCT_no2	Cell_line.NT4_D_and_T400	Plate.99	STX10	0	-0.187985852396167	pearson	1	Ttest_pvalue	Coefficient_of_eigenassay	SVD_pCMs_only3CT	NoPrepr	SVD	7806	NCT_no2-NT4_D_and_T400	N	Kept components	NCT
Drug	D_and_T400_NCT	NCT_no2	Cell_line.NT4_D_and_T400	Plate.99	STX11	0	2.16525077122129	pearson	1	Ttest_pvalue	Coefficient_of_eigenassay	SVD_pCMs_only3CT	NoPrepr	SVD	407	NCT_no2-NT4_D_and_T400	N	Kept components	NCT
Drug	D_and_T400_NCT	NCT_no2	Cell_line.NT4_D_and_T400	Plate.99	STX12	0	0.472824491167491	pearson	1	Ttest_pvalue	Coefficient_of_eigenassay	SVD_pCMs_only3CT	NoPrepr	SVD	4635	NCT_no2-NT4_D_and_T400	N	Kept components	NCT
Drug	D_and_T400_NCT	NCT_no2	Cell_line.NT4_D_and_T400	Plate.99	STX16	0	-0.977592813399943	pearson	1	Ttest_pvalue	Coefficient_of_eigenassay	SVD_pCMs_only3CT	NoPrepr	SVD	2142	NCT_no2-NT4_D_and_T400	N	Kept components	NCT
Drug	D_and_T400_NCT	NCT_no2	Cell_line.NT4_D_and_T400	Plate.99	STX17	0	0.459201692731996	pearson	1	Ttest_pvalue	Coefficient_of_eigenassay	SVD_pCMs_only3CT	NoPrepr	SVD	4752	NCT_no2-NT4_D_and_T400	N	Kept components	NCT
Drug	D_and_T400_NCT	NCT_no2	Cell_line.NT4_D_and_T400	Plate.99	STX18	0	0.539358445493231	pearson	1	Ttest_pvalue	Coefficient_of_eigenassay	SVD_pCMs_only3CT	NoPrepr	SVD	4140	NCT_no2-NT4_D_and_T400	N	Kept components	NCT
Drug	D_and_T400_NCT	NCT_no2	Cell_line.NT4_D_and_T400	Plate.99	STX19	0	-4.26918157943323e-16	pearson	1	Ttest_pvalue	Coefficient_of_eigenassay	SVD_pCMs_only3CT	NoPrepr	SVD	13847	NCT_no2-NT4_D_and_T400	N	Kept components	NCT
Drug	D_and_T400_NCT	NCT_no2	Cell_line.NT4_D_and_T400	Plate.99	STX1A	0	0.185679812297337	pearson	1	Ttest_pvalue	Coefficient_of_eigenassay	SVD_pCMs_only3CT	NoPrepr	SVD	7852	NCT_no2-NT4_D_and_T400	N	Kept components	NCT
Drug	D_and_T400_NCT	NCT_no2	Cell_line.NT4_D_and_T400	Plate.99	STX1B	0	-0.141685050638499	pearson	1	Ttest_pvalue	Coefficient_of_eigenassay	SVD_pCMs_only3CT	NoPrepr	SVD	8570	NCT_no2-NT4_D_and_T400	N	Kept components	NCT
Drug	D_and_T400_NCT	NCT_no2	Cell_line.NT4_D_and_T400	Plate.99	STX2	0	0.0564554143650105	pearson	1	Ttest_pvalue	Coefficient_of_eigenassay	SVD_pCMs_only3CT	NoPrepr	SVD	10245	NCT_no2-NT4_D_and_T400	N	Kept components	NCT
Drug	D_and_T400_NCT	NCT_no2	Cell_line.NT4_D_and_T400	Plate.99	STX3	0	0.165560867648705	pearson	1	Ttest_pvalue	Coefficient_of_eigenassay	SVD_pCMs_only3CT	NoPrepr	SVD	8191	NCT_no2-NT4_D_and_T400	N	Kept components	NCT
Drug	D_and_T400_NCT	NCT_no2	Cell_line.NT4_D_and_T400	Plate.99	STX4	0	-0.184371149820274	pearson	1	Ttest_pvalue	Coefficient_of_eigenassay	SVD_pCMs_only3CT	NoPrepr	SVD	7870	NCT_no2-NT4_D_and_T400	N	Kept components	NCT
Drug	D_and_T400_NCT	NCT_no2	Cell_line.NT4_D_and_T400	Plate.99	STX5	0	-0.5222867094689	pearson	1	Ttest_pvalue	Coefficient_of_eigenassay	SVD_pCMs_only3CT	NoPrepr	SVD	4262	NCT_no2-NT4_D_and_T400	N	Kept components	NCT
Drug	D_and_T400_NCT	NCT_no2	Cell_line.NT4_D_and_T400	Plate.99	STX6	0	0.30295850681119	pearson	1	Ttest_pvalue	Coefficient_of_eigenassay	SVD_pCMs_only3CT	NoPrepr	SVD	6283	NCT_no2-NT4_D_and_T400	N	Kept components	NCT
Drug	D_and_T400_NCT	NCT_no2	Cell_line.NT4_D_and_T400	Plate.99	STX7	0	0.455142902745269	pearson	1	Ttest_pvalue	Coefficient_of_eigenassay	SVD_pCMs_only3CT	NoPrepr	SVD	4788	NCT_no2-NT4_D_and_T400	N	Kept components	NCT
Drug	D_and_T400_NCT	NCT_no2	Cell_line.NT4_D_and_T400	Plate.99	STX8	0	-0.881982120074397	pearson	1	Ttest_pvalue	Coefficient_of_eigenassay	SVD_pCMs_only3CT	NoPrepr	SVD	2436	NCT_no2-NT4_D_and_T400	N	Kept components	NCT
Drug	D_and_T400_NCT	NCT_no2	Cell_line.NT4_D_and_T400	Plate.99	STXBP1	0	0.139538875676326	pearson	1	Ttest_pvalue	Coefficient_of_eigenassay	SVD_pCMs_only3CT	NoPrepr	SVD	8613	NCT_no2-NT4_D_and_T400	N	Kept components	NCT
Drug	D_and_T400_NCT	NCT_no2	Cell_line.NT4_D_and_T400	Plate.99	STXBP2	0	-0.147712600913305	pearson	1	Ttest_pvalue	Coefficient_of_eigenassay	SVD_pCMs_only3CT	NoPrepr	SVD	8460	NCT_no2-NT4_D_and_T400	N	Kept components	NCT
Drug	D_and_T400_NCT	NCT_no2	Cell_line.NT4_D_and_T400	Plate.99	STXBP3	0	-0.133188061313973	pearson	1	Ttest_pvalue	Coefficient_of_eigenassay	SVD_pCMs_only3CT	NoPrepr	SVD	8726	NCT_no2-NT4_D_and_T400	N	Kept components	NCT
Drug	D_and_T400_NCT	NCT_no2	Cell_line.NT4_D_and_T400	Plate.99	STXBP4	0	0.533079185458262	pearson	1	Ttest_pvalue	Coefficient_of_eigenassay	SVD_pCMs_only3CT	NoPrepr	SVD	4192	NCT_no2-NT4_D_and_T400	N	Kept components	NCT
Drug	D_and_T400_NCT	NCT_no2	Cell_line.NT4_D_and_T400	Plate.99	STXBP5	0	-0.106390233366759	pearson	1	Ttest_pvalue	Coefficient_of_eigenassay	SVD_pCMs_only3CT	NoPrepr	SVD	9258	NCT_no2-NT4_D_and_T400	N	Kept components	NCT
Drug	D_and_T400_NCT	NCT_no2	Cell_line.NT4_D_and_T400	Plate.99	STXBP5L	0	7.36498535769403e-16	pearson	1	Ttest_pvalue	Coefficient_of_eigenassay	SVD_pCMs_only3CT	NoPrepr	SVD	13282	NCT_no2-NT4_D_and_T400	N	Kept components	NCT
Drug	D_and_T400_NCT	NCT_no2	Cell_line.NT4_D_and_T400	Plate.99	STXBP6	0	-1.23853835173882e-15	pearson	1	Ttest_pvalue	Coefficient_of_eigenassay	SVD_pCMs_only3CT	NoPrepr	SVD	12707	NCT_no2-NT4_D_and_T400	N	Kept components	NCT
Drug	D_and_T400_NCT	NCT_no2	Cell_line.NT4_D_and_T400	Plate.99	STYX	0	-1.38609697213443	pearson	1	Ttest_pvalue	Coefficient_of_eigenassay	SVD_pCMs_only3CT	NoPrepr	SVD	1196	NCT_no2-NT4_D_and_T400	N	Kept components	NCT
Drug	D_and_T400_NCT	NCT_no2	Cell_line.NT4_D_and_T400	Plate.99	STYXL1	0	0.530003632103481	pearson	1	Ttest_pvalue	Coefficient_of_eigenassay	SVD_pCMs_only3CT	NoPrepr	SVD	4209	NCT_no2-NT4_D_and_T400	N	Kept components	NCT
Drug	D_and_T400_NCT	NCT_no2	Cell_line.NT4_D_and_T400	Plate.99	SUB1	0	-1.87556298690309	pearson	1	Ttest_pvalue	Coefficient_of_eigenassay	SVD_pCMs_only3CT	NoPrepr	SVD	605	NCT_no2-NT4_D_and_T400	N	Kept components	NCT
Drug	D_and_T400_NCT	NCT_no2	Cell_line.NT4_D_and_T400	Plate.99	SUCLA2	0	1.7357442144823	pearson	1	Ttest_pvalue	Coefficient_of_eigenassay	SVD_pCMs_only3CT	NoPrepr	SVD	731	NCT_no2-NT4_D_and_T400	N	Kept components	NCT
Drug	D_and_T400_NCT	NCT_no2	Cell_line.NT4_D_and_T400	Plate.99	SUCLG1	0	0.0408129390193769	pearson	1	Ttest_pvalue	Coefficient_of_eigenassay	SVD_pCMs_only3CT	NoPrepr	SVD	10578	NCT_no2-NT4_D_and_T400	N	Kept components	NCT
Drug	D_and_T400_NCT	NCT_no2	Cell_line.NT4_D_and_T400	Plate.99	SUCLG2	0	-1.25899372468217	pearson	1	Ttest_pvalue	Coefficient_of_eigenassay	SVD_pCMs_only3CT	NoPrepr	SVD	1415	NCT_no2-NT4_D_and_T400	N	Kept components	NCT
Drug	D_and_T400_NCT	NCT_no2	Cell_line.NT4_D_and_T400	Plate.99	SUCNR1	0	-2.95114410339692e-15	pearson	1	Ttest_pvalue	Coefficient_of_eigenassay	SVD_pCMs_only3CT	NoPrepr	SVD	11825	NCT_no2-NT4_D_and_T400	N	Kept components	NCT
Drug	D_and_T400_NCT	NCT_no2	Cell_line.NT4_D_and_T400	Plate.99	SUCO	0	0.00548076021874255	pearson	1	Ttest_pvalue	Coefficient_of_eigenassay	SVD_pCMs_only3CT	NoPrepr	SVD	11402	NCT_no2-NT4_D_and_T400	N	Kept components	NCT
Drug	D_and_T400_NCT	NCT_no2	Cell_line.NT4_D_and_T400	Plate.99	SUDS3	0	-0.444112055984035	pearson	1	Ttest_pvalue	Coefficient_of_eigenassay	SVD_pCMs_only3CT	NoPrepr	SVD	4878	NCT_no2-NT4_D_and_T400	N	Kept components	NCT
Drug	D_and_T400_NCT	NCT_no2	Cell_line.NT4_D_and_T400	Plate.99	SUFU	0	0.622885484018302	pearson	1	Ttest_pvalue	Coefficient_of_eigenassay	SVD_pCMs_only3CT	NoPrepr	SVD	3619	NCT_no2-NT4_D_and_T400	N	Kept components	NCT
Drug	D_and_T400_NCT	NCT_no2	Cell_line.NT4_D_and_T400	Plate.99	SUGCT	0	-0.212418699953909	pearson	1	Ttest_pvalue	Coefficient_of_eigenassay	SVD_pCMs_only3CT	NoPrepr	SVD	7459	NCT_no2-NT4_D_and_T400	N	Kept components	NCT
Drug	D_and_T400_NCT	NCT_no2	Cell_line.NT4_D_and_T400	Plate.99	SUGP1	0	-0.193402962838922	pearson	1	Ttest_pvalue	Coefficient_of_eigenassay	SVD_pCMs_only3CT	NoPrepr	SVD	7725	NCT_no2-NT4_D_and_T400	N	Kept components	NCT
Drug	D_and_T400_NCT	NCT_no2	Cell_line.NT4_D_and_T400	Plate.99	SUGP2	0	0.313589233890992	pearson	1	Ttest_pvalue	Coefficient_of_eigenassay	SVD_pCMs_only3CT	NoPrepr	SVD	6157	NCT_no2-NT4_D_and_T400	N	Kept components	NCT
Drug	D_and_T400_NCT	NCT_no2	Cell_line.NT4_D_and_T400	Plate.99	SUGT1	0	0.112276663318631	pearson	1	Ttest_pvalue	Coefficient_of_eigenassay	SVD_pCMs_only3CT	NoPrepr	SVD	9135	NCT_no2-NT4_D_and_T400	N	Kept components	NCT
Drug	D_and_T400_NCT	NCT_no2	Cell_line.NT4_D_and_T400	Plate.99	SULF1	0	0.876075320081647	pearson	1	Ttest_pvalue	Coefficient_of_eigenassay	SVD_pCMs_only3CT	NoPrepr	SVD	2463	NCT_no2-NT4_D_and_T400	N	Kept components	NCT
Drug	D_and_T400_NCT	NCT_no2	Cell_line.NT4_D_and_T400	Plate.99	SULF2	0	-0.137025833385179	pearson	1	Ttest_pvalue	Coefficient_of_eigenassay	SVD_pCMs_only3CT	NoPrepr	SVD	8657	NCT_no2-NT4_D_and_T400	N	Kept components	NCT
Drug	D_and_T400_NCT	NCT_no2	Cell_line.NT4_D_and_T400	Plate.99	SULT1A1	0	-0.330800545425987	pearson	1	Ttest_pvalue	Coefficient_of_eigenassay	SVD_pCMs_only3CT	NoPrepr	SVD	5951	NCT_no2-NT4_D_and_T400	N	Kept components	NCT
Drug	D_and_T400_NCT	NCT_no2	Cell_line.NT4_D_and_T400	Plate.99	SULT1A2	0	5.09961268092135e-16	pearson	1	Ttest_pvalue	Coefficient_of_eigenassay	SVD_pCMs_only3CT	NoPrepr	SVD	13685	NCT_no2-NT4_D_and_T400	N	Kept components	NCT
Drug	D_and_T400_NCT	NCT_no2	Cell_line.NT4_D_and_T400	Plate.99	SULT1B1	0	-4.63950438397281e-16	pearson	1	Ttest_pvalue	Coefficient_of_eigenassay	SVD_pCMs_only3CT	NoPrepr	SVD	13772	NCT_no2-NT4_D_and_T400	N	Kept components	NCT
Drug	D_and_T400_NCT	NCT_no2	Cell_line.NT4_D_and_T400	Plate.99	SULT1C2	0	5.22195811982276e-19	pearson	1	Ttest_pvalue	Coefficient_of_eigenassay	SVD_pCMs_only3CT	NoPrepr	SVD	15310	NCT_no2-NT4_D_and_T400	N	Kept components	NCT
Drug	D_and_T400_NCT	NCT_no2	Cell_line.NT4_D_and_T400	Plate.99	SULT1C4	0	-2.54315444074348	pearson	1	Ttest_pvalue	Coefficient_of_eigenassay	SVD_pCMs_only3CT	NoPrepr	SVD	231	NCT_no2-NT4_D_and_T400	N	Kept components	NCT
Drug	D_and_T400_NCT	NCT_no2	Cell_line.NT4_D_and_T400	Plate.99	SULT1E1	0	-0.335525768916705	pearson	1	Ttest_pvalue	Coefficient_of_eigenassay	SVD_pCMs_only3CT	NoPrepr	SVD	5897	NCT_no2-NT4_D_and_T400	N	Kept components	NCT
Drug	D_and_T400_NCT	NCT_no2	Cell_line.NT4_D_and_T400	Plate.99	SULT4A1	0	-0.0255736452465146	pearson	1	Ttest_pvalue	Coefficient_of_eigenassay	SVD_pCMs_only3CT	NoPrepr	SVD	10899	NCT_no2-NT4_D_and_T400	N	Kept components	NCT
Drug	D_and_T400_NCT	NCT_no2	Cell_line.NT4_D_and_T400	Plate.99	SUMF1	0	-0.102536086491398	pearson	1	Ttest_pvalue	Coefficient_of_eigenassay	SVD_pCMs_only3CT	NoPrepr	SVD	9327	NCT_no2-NT4_D_and_T400	N	Kept components	NCT
Drug	D_and_T400_NCT	NCT_no2	Cell_line.NT4_D_and_T400	Plate.99	SUMF2	0	1.01008270567484	pearson	1	Ttest_pvalue	Coefficient_of_eigenassay	SVD_pCMs_only3CT	NoPrepr	SVD	2025	NCT_no2-NT4_D_and_T400	N	Kept components	NCT
Drug	D_and_T400_NCT	NCT_no2	Cell_line.NT4_D_and_T400	Plate.99	SUMO1	0	0.699119147982534	pearson	1	Ttest_pvalue	Coefficient_of_eigenassay	SVD_pCMs_only3CT	NoPrepr	SVD	3211	NCT_no2-NT4_D_and_T400	N	Kept components	NCT
Drug	D_and_T400_NCT	NCT_no2	Cell_line.NT4_D_and_T400	Plate.99	SUMO2	0	0.0374507426977364	pearson	1	Ttest_pvalue	Coefficient_of_eigenassay	SVD_pCMs_only3CT	NoPrepr	SVD	10647	NCT_no2-NT4_D_and_T400	N	Kept components	NCT
Drug	D_and_T400_NCT	NCT_no2	Cell_line.NT4_D_and_T400	Plate.99	SUMO3	0	-0.0788665857943115	pearson	1	Ttest_pvalue	Coefficient_of_eigenassay	SVD_pCMs_only3CT	NoPrepr	SVD	9786	NCT_no2-NT4_D_and_T400	N	Kept components	NCT
Drug	D_and_T400_NCT	NCT_no2	Cell_line.NT4_D_and_T400	Plate.99	SUMO4	0	-1.51300413170352e-16	pearson	1	Ttest_pvalue	Coefficient_of_eigenassay	SVD_pCMs_only3CT	NoPrepr	SVD	14564	NCT_no2-NT4_D_and_T400	N	Kept components	NCT
Drug	D_and_T400_NCT	NCT_no2	Cell_line.NT4_D_and_T400	Plate.99	SUN1	0	1.57532030875332	pearson	1	Ttest_pvalue	Coefficient_of_eigenassay	SVD_pCMs_only3CT	NoPrepr	SVD	920	NCT_no2-NT4_D_and_T400	N	Kept components	NCT
Drug	D_and_T400_NCT	NCT_no2	Cell_line.NT4_D_and_T400	Plate.99	SUN2	0	0.602848104190223	pearson	1	Ttest_pvalue	Coefficient_of_eigenassay	SVD_pCMs_only3CT	NoPrepr	SVD	3748	NCT_no2-NT4_D_and_T400	N	Kept components	NCT
Drug	D_and_T400_NCT	NCT_no2	Cell_line.NT4_D_and_T400	Plate.99	SUOX	0	-1.01445389607591	pearson	1	Ttest_pvalue	Coefficient_of_eigenassay	SVD_pCMs_only3CT	NoPrepr	SVD	2018	NCT_no2-NT4_D_and_T400	N	Kept components	NCT
Drug	D_and_T400_NCT	NCT_no2	Cell_line.NT4_D_and_T400	Plate.99	SUPT16H	0	0.410818488081893	pearson	1	Ttest_pvalue	Coefficient_of_eigenassay	SVD_pCMs_only3CT	NoPrepr	SVD	5172	NCT_no2-NT4_D_and_T400	N	Kept components	NCT
Drug	D_and_T400_NCT	NCT_no2	Cell_line.NT4_D_and_T400	Plate.99	SUPT20H	0	-0.620956946960862	pearson	1	Ttest_pvalue	Coefficient_of_eigenassay	SVD_pCMs_only3CT	NoPrepr	SVD	3632	NCT_no2-NT4_D_and_T400	N	Kept components	NCT
Drug	D_and_T400_NCT	NCT_no2	Cell_line.NT4_D_and_T400	Plate.99	SUPT3H	0	0.327187107045678	pearson	1	Ttest_pvalue	Coefficient_of_eigenassay	SVD_pCMs_only3CT	NoPrepr	SVD	5991	NCT_no2-NT4_D_and_T400	N	Kept components	NCT
Drug	D_and_T400_NCT	NCT_no2	Cell_line.NT4_D_and_T400	Plate.99	SUPT4H1	0	-0.216861204109834	pearson	1	Ttest_pvalue	Coefficient_of_eigenassay	SVD_pCMs_only3CT	NoPrepr	SVD	7386	NCT_no2-NT4_D_and_T400	N	Kept components	NCT
Drug	D_and_T400_NCT	NCT_no2	Cell_line.NT4_D_and_T400	Plate.99	SUPT5H	0	0.607627363934876	pearson	1	Ttest_pvalue	Coefficient_of_eigenassay	SVD_pCMs_only3CT	NoPrepr	SVD	3709	NCT_no2-NT4_D_and_T400	N	Kept components	NCT
Drug	D_and_T400_NCT	NCT_no2	Cell_line.NT4_D_and_T400	Plate.99	SUPT6H	0	0.768312374779641	pearson	1	Ttest_pvalue	Coefficient_of_eigenassay	SVD_pCMs_only3CT	NoPrepr	SVD	2887	NCT_no2-NT4_D_and_T400	N	Kept components	NCT
Drug	D_and_T400_NCT	NCT_no2	Cell_line.NT4_D_and_T400	Plate.99	SUPT7L	0	-1.17222433144539	pearson	1	Ttest_pvalue	Coefficient_of_eigenassay	SVD_pCMs_only3CT	NoPrepr	SVD	1591	NCT_no2-NT4_D_and_T400	N	Kept components	NCT
Drug	D_and_T400_NCT	NCT_no2	Cell_line.NT4_D_and_T400	Plate.99	SUPV3L1	0	-2.21454121085274	pearson	1	Ttest_pvalue	Coefficient_of_eigenassay	SVD_pCMs_only3CT	NoPrepr	SVD	370	NCT_no2-NT4_D_and_T400	N	Kept components	NCT
Drug	D_and_T400_NCT	NCT_no2	Cell_line.NT4_D_and_T400	Plate.99	SURF1	0	-0.11293478589429	pearson	1	Ttest_pvalue	Coefficient_of_eigenassay	SVD_pCMs_only3CT	NoPrepr	SVD	9117	NCT_no2-NT4_D_and_T400	N	Kept components	NCT
Drug	D_and_T400_NCT	NCT_no2	Cell_line.NT4_D_and_T400	Plate.99	SURF2	0	-1.10274024284639	pearson	1	Ttest_pvalue	Coefficient_of_eigenassay	SVD_pCMs_only3CT	NoPrepr	SVD	1781	NCT_no2-NT4_D_and_T400	N	Kept components	NCT
Drug	D_and_T400_NCT	NCT_no2	Cell_line.NT4_D_and_T400	Plate.99	SURF4	0	-0.495721235804512	pearson	1	Ttest_pvalue	Coefficient_of_eigenassay	SVD_pCMs_only3CT	NoPrepr	SVD	4447	NCT_no2-NT4_D_and_T400	N	Kept components	NCT
Drug	D_and_T400_NCT	NCT_no2	Cell_line.NT4_D_and_T400	Plate.99	SURF6	0	-0.0355191917758643	pearson	1	Ttest_pvalue	Coefficient_of_eigenassay	SVD_pCMs_only3CT	NoPrepr	SVD	10695	NCT_no2-NT4_D_and_T400	N	Kept components	NCT
Drug	D_and_T400_NCT	NCT_no2	Cell_line.NT4_D_and_T400	Plate.99	SUSD1	0	0.401088659221795	pearson	1	Ttest_pvalue	Coefficient_of_eigenassay	SVD_pCMs_only3CT	NoPrepr	SVD	5253	NCT_no2-NT4_D_and_T400	N	Kept components	NCT
Drug	D_and_T400_NCT	NCT_no2	Cell_line.NT4_D_and_T400	Plate.99	SUSD2	0	-2.48688873313863e-17	pearson	1	Ttest_pvalue	Coefficient_of_eigenassay	SVD_pCMs_only3CT	NoPrepr	SVD	15112	NCT_no2-NT4_D_and_T400	N	Kept components	NCT
Drug	D_and_T400_NCT	NCT_no2	Cell_line.NT4_D_and_T400	Plate.99	SUSD3	0	-5.09761368316583e-17	pearson	1	Ttest_pvalue	Coefficient_of_eigenassay	SVD_pCMs_only3CT	NoPrepr	SVD	14974	NCT_no2-NT4_D_and_T400	N	Kept components	NCT
Drug	D_and_T400_NCT	NCT_no2	Cell_line.NT4_D_and_T400	Plate.99	SUSD4	0	-1.35163149750045	pearson	1	Ttest_pvalue	Coefficient_of_eigenassay	SVD_pCMs_only3CT	NoPrepr	SVD	1257	NCT_no2-NT4_D_and_T400	N	Kept components	NCT
Drug	D_and_T400_NCT	NCT_no2	Cell_line.NT4_D_and_T400	Plate.99	SUSD5	0	0.199492845641404	pearson	1	Ttest_pvalue	Coefficient_of_eigenassay	SVD_pCMs_only3CT	NoPrepr	SVD	7640	NCT_no2-NT4_D_and_T400	N	Kept components	NCT
Drug	D_and_T400_NCT	NCT_no2	Cell_line.NT4_D_and_T400	Plate.99	SUSD6	0	0.0541223646580279	pearson	1	Ttest_pvalue	Coefficient_of_eigenassay	SVD_pCMs_only3CT	NoPrepr	SVD	10287	NCT_no2-NT4_D_and_T400	N	Kept components	NCT
Drug	D_and_T400_NCT	NCT_no2	Cell_line.NT4_D_and_T400	Plate.99	SUV39H1	0	0.00762140189715026	pearson	1	Ttest_pvalue	Coefficient_of_eigenassay	SVD_pCMs_only3CT	NoPrepr	SVD	11338	NCT_no2-NT4_D_and_T400	N	Kept components	NCT
Drug	D_and_T400_NCT	NCT_no2	Cell_line.NT4_D_and_T400	Plate.99	SUV39H2	0	-0.310676066040774	pearson	1	Ttest_pvalue	Coefficient_of_eigenassay	SVD_pCMs_only3CT	NoPrepr	SVD	6198	NCT_no2-NT4_D_and_T400	N	Kept components	NCT
Drug	D_and_T400_NCT	NCT_no2	Cell_line.NT4_D_and_T400	Plate.99	SUZ12	0	-0.493989075119287	pearson	1	Ttest_pvalue	Coefficient_of_eigenassay	SVD_pCMs_only3CT	NoPrepr	SVD	4461	NCT_no2-NT4_D_and_T400	N	Kept components	NCT
Drug	D_and_T400_NCT	NCT_no2	Cell_line.NT4_D_and_T400	Plate.99	SV2A	0	-0.139633067772335	pearson	1	Ttest_pvalue	Coefficient_of_eigenassay	SVD_pCMs_only3CT	NoPrepr	SVD	8609	NCT_no2-NT4_D_and_T400	N	Kept components	NCT
Drug	D_and_T400_NCT	NCT_no2	Cell_line.NT4_D_and_T400	Plate.99	SV2B	0	2.89597261237751e-15	pearson	1	Ttest_pvalue	Coefficient_of_eigenassay	SVD_pCMs_only3CT	NoPrepr	SVD	11834	NCT_no2-NT4_D_and_T400	N	Kept components	NCT
Drug	D_and_T400_NCT	NCT_no2	Cell_line.NT4_D_and_T400	Plate.99	SV2C	0	0.0973163510461614	pearson	1	Ttest_pvalue	Coefficient_of_eigenassay	SVD_pCMs_only3CT	NoPrepr	SVD	9440	NCT_no2-NT4_D_and_T400	N	Kept components	NCT
Drug	D_and_T400_NCT	NCT_no2	Cell_line.NT4_D_and_T400	Plate.99	SVBP	0	-0.5902660306275	pearson	1	Ttest_pvalue	Coefficient_of_eigenassay	SVD_pCMs_only3CT	NoPrepr	SVD	3831	NCT_no2-NT4_D_and_T400	N	Kept components	NCT
Drug	D_and_T400_NCT	NCT_no2	Cell_line.NT4_D_and_T400	Plate.99	SVEP1	0	3.0124338384839	pearson	1	Ttest_pvalue	Coefficient_of_eigenassay	SVD_pCMs_only3CT	NoPrepr	SVD	105	NCT_no2-NT4_D_and_T400	N	Kept components	NCT
Drug	D_and_T400_NCT	NCT_no2	Cell_line.NT4_D_and_T400	Plate.99	SVIL	0	1.25651660700544	pearson	1	Ttest_pvalue	Coefficient_of_eigenassay	SVD_pCMs_only3CT	NoPrepr	SVD	1421	NCT_no2-NT4_D_and_T400	N	Kept components	NCT
Drug	D_and_T400_NCT	NCT_no2	Cell_line.NT4_D_and_T400	Plate.99	SVIP	0	-0.786538541031467	pearson	1	Ttest_pvalue	Coefficient_of_eigenassay	SVD_pCMs_only3CT	NoPrepr	SVD	2801	NCT_no2-NT4_D_and_T400	N	Kept components	NCT
Drug	D_and_T400_NCT	NCT_no2	Cell_line.NT4_D_and_T400	Plate.99	SVOP	0	-9.60020366154446e-16	pearson	1	Ttest_pvalue	Coefficient_of_eigenassay	SVD_pCMs_only3CT	NoPrepr	SVD	13017	NCT_no2-NT4_D_and_T400	N	Kept components	NCT
Drug	D_and_T400_NCT	NCT_no2	Cell_line.NT4_D_and_T400	Plate.99	SVOPL	0	-6.51395441492869e-16	pearson	1	Ttest_pvalue	Coefficient_of_eigenassay	SVD_pCMs_only3CT	NoPrepr	SVD	13425	NCT_no2-NT4_D_and_T400	N	Kept components	NCT
Drug	D_and_T400_NCT	NCT_no2	Cell_line.NT4_D_and_T400	Plate.99	SWAP70	0	-0.0706559252015243	pearson	1	Ttest_pvalue	Coefficient_of_eigenassay	SVD_pCMs_only3CT	NoPrepr	SVD	9937	NCT_no2-NT4_D_and_T400	N	Kept components	NCT
Drug	D_and_T400_NCT	NCT_no2	Cell_line.NT4_D_and_T400	Plate.99	SWI5	0	-0.592648692184557	pearson	1	Ttest_pvalue	Coefficient_of_eigenassay	SVD_pCMs_only3CT	NoPrepr	SVD	3810	NCT_no2-NT4_D_and_T400	N	Kept components	NCT
Drug	D_and_T400_NCT	NCT_no2	Cell_line.NT4_D_and_T400	Plate.99	SWSAP1	0	-0.737009075840975	pearson	1	Ttest_pvalue	Coefficient_of_eigenassay	SVD_pCMs_only3CT	NoPrepr	SVD	3027	NCT_no2-NT4_D_and_T400	N	Kept components	NCT
Drug	D_and_T400_NCT	NCT_no2	Cell_line.NT4_D_and_T400	Plate.99	SWT1	0	0.256745000299324	pearson	1	Ttest_pvalue	Coefficient_of_eigenassay	SVD_pCMs_only3CT	NoPrepr	SVD	6844	NCT_no2-NT4_D_and_T400	N	Kept components	NCT
Drug	D_and_T400_NCT	NCT_no2	Cell_line.NT4_D_and_T400	Plate.99	SYAP1	0	-0.450505385862136	pearson	1	Ttest_pvalue	Coefficient_of_eigenassay	SVD_pCMs_only3CT	NoPrepr	SVD	4824	NCT_no2-NT4_D_and_T400	N	Kept components	NCT
Drug	D_and_T400_NCT	NCT_no2	Cell_line.NT4_D_and_T400	Plate.99	SYBU	0	-2.76964865972285e-15	pearson	1	Ttest_pvalue	Coefficient_of_eigenassay	SVD_pCMs_only3CT	NoPrepr	SVD	11862	NCT_no2-NT4_D_and_T400	N	Kept components	NCT
Drug	D_and_T400_NCT	NCT_no2	Cell_line.NT4_D_and_T400	Plate.99	SYCE1L	0	-0.59693272824033	pearson	1	Ttest_pvalue	Coefficient_of_eigenassay	SVD_pCMs_only3CT	NoPrepr	SVD	3777	NCT_no2-NT4_D_and_T400	N	Kept components	NCT
Drug	D_and_T400_NCT	NCT_no2	Cell_line.NT4_D_and_T400	Plate.99	SYCE2	0	2.31249163258137	pearson	1	Ttest_pvalue	Coefficient_of_eigenassay	SVD_pCMs_only3CT	NoPrepr	SVD	326	NCT_no2-NT4_D_and_T400	N	Kept components	NCT
Drug	D_and_T400_NCT	NCT_no2	Cell_line.NT4_D_and_T400	Plate.99	SYCN	0	1.20780122014885e-16	pearson	1	Ttest_pvalue	Coefficient_of_eigenassay	SVD_pCMs_only3CT	NoPrepr	SVD	14679	NCT_no2-NT4_D_and_T400	N	Kept components	NCT
Drug	D_and_T400_NCT	NCT_no2	Cell_line.NT4_D_and_T400	Plate.99	SYCP2	0	2.66822154648683e-16	pearson	1	Ttest_pvalue	Coefficient_of_eigenassay	SVD_pCMs_only3CT	NoPrepr	SVD	14226	NCT_no2-NT4_D_and_T400	N	Kept components	NCT
Drug	D_and_T400_NCT	NCT_no2	Cell_line.NT4_D_and_T400	Plate.99	SYCP2L	0	1.38582721687097e-15	pearson	1	Ttest_pvalue	Coefficient_of_eigenassay	SVD_pCMs_only3CT	NoPrepr	SVD	12580	NCT_no2-NT4_D_and_T400	N	Kept components	NCT
Drug	D_and_T400_NCT	NCT_no2	Cell_line.NT4_D_and_T400	Plate.99	SYCP3	0	-7.27414954443048e-16	pearson	1	Ttest_pvalue	Coefficient_of_eigenassay	SVD_pCMs_only3CT	NoPrepr	SVD	13301	NCT_no2-NT4_D_and_T400	N	Kept components	NCT
Drug	D_and_T400_NCT	NCT_no2	Cell_line.NT4_D_and_T400	Plate.99	SYDE1	0	-0.0538222616667906	pearson	1	Ttest_pvalue	Coefficient_of_eigenassay	SVD_pCMs_only3CT	NoPrepr	SVD	10290	NCT_no2-NT4_D_and_T400	N	Kept components	NCT
Drug	D_and_T400_NCT	NCT_no2	Cell_line.NT4_D_and_T400	Plate.99	SYDE2	0	0.528342072458091	pearson	1	Ttest_pvalue	Coefficient_of_eigenassay	SVD_pCMs_only3CT	NoPrepr	SVD	4221	NCT_no2-NT4_D_and_T400	N	Kept components	NCT
Drug	D_and_T400_NCT	NCT_no2	Cell_line.NT4_D_and_T400	Plate.99	SYF2	0	0.0776273607308315	pearson	1	Ttest_pvalue	Coefficient_of_eigenassay	SVD_pCMs_only3CT	NoPrepr	SVD	9808	NCT_no2-NT4_D_and_T400	N	Kept components	NCT
Drug	D_and_T400_NCT	NCT_no2	Cell_line.NT4_D_and_T400	Plate.99	SYMPK	0	-0.127471653726313	pearson	1	Ttest_pvalue	Coefficient_of_eigenassay	SVD_pCMs_only3CT	NoPrepr	SVD	8844	NCT_no2-NT4_D_and_T400	N	Kept components	NCT
Drug	D_and_T400_NCT	NCT_no2	Cell_line.NT4_D_and_T400	Plate.99	SYN1	0	1.68768218937332	pearson	1	Ttest_pvalue	Coefficient_of_eigenassay	SVD_pCMs_only3CT	NoPrepr	SVD	785	NCT_no2-NT4_D_and_T400	N	Kept components	NCT
Drug	D_and_T400_NCT	NCT_no2	Cell_line.NT4_D_and_T400	Plate.99	SYN2	0	3.36617669502437e-16	pearson	1	Ttest_pvalue	Coefficient_of_eigenassay	SVD_pCMs_only3CT	NoPrepr	SVD	14050	NCT_no2-NT4_D_and_T400	N	Kept components	NCT
Drug	D_and_T400_NCT	NCT_no2	Cell_line.NT4_D_and_T400	Plate.99	SYN3	0	7.76377693959083e-17	pearson	1	Ttest_pvalue	Coefficient_of_eigenassay	SVD_pCMs_only3CT	NoPrepr	SVD	14873	NCT_no2-NT4_D_and_T400	N	Kept components	NCT
Drug	D_and_T400_NCT	NCT_no2	Cell_line.NT4_D_and_T400	Plate.99	SYNC	0	-0.0302848262875646	pearson	1	Ttest_pvalue	Coefficient_of_eigenassay	SVD_pCMs_only3CT	NoPrepr	SVD	10806	NCT_no2-NT4_D_and_T400	N	Kept components	NCT
Drug	D_and_T400_NCT	NCT_no2	Cell_line.NT4_D_and_T400	Plate.99	SYNCRIP	0	-0.474627415898532	pearson	1	Ttest_pvalue	Coefficient_of_eigenassay	SVD_pCMs_only3CT	NoPrepr	SVD	4620	NCT_no2-NT4_D_and_T400	N	Kept components	NCT
Drug	D_and_T400_NCT	NCT_no2	Cell_line.NT4_D_and_T400	Plate.99	SYNDIG1	0	0.433009278623939	pearson	1	Ttest_pvalue	Coefficient_of_eigenassay	SVD_pCMs_only3CT	NoPrepr	SVD	4986	NCT_no2-NT4_D_and_T400	N	Kept components	NCT
Drug	D_and_T400_NCT	NCT_no2	Cell_line.NT4_D_and_T400	Plate.99	SYNDIG1L	0	-2.74398017328925e-16	pearson	1	Ttest_pvalue	Coefficient_of_eigenassay	SVD_pCMs_only3CT	NoPrepr	SVD	14207	NCT_no2-NT4_D_and_T400	N	Kept components	NCT
Drug	D_and_T400_NCT	NCT_no2	Cell_line.NT4_D_and_T400	Plate.99	SYNE1	0	1.57850579576206	pearson	1	Ttest_pvalue	Coefficient_of_eigenassay	SVD_pCMs_only3CT	NoPrepr	SVD	915	NCT_no2-NT4_D_and_T400	N	Kept components	NCT
Drug	D_and_T400_NCT	NCT_no2	Cell_line.NT4_D_and_T400	Plate.99	SYNE2	0	0.681483392687004	pearson	1	Ttest_pvalue	Coefficient_of_eigenassay	SVD_pCMs_only3CT	NoPrepr	SVD	3302	NCT_no2-NT4_D_and_T400	N	Kept components	NCT
Drug	D_and_T400_NCT	NCT_no2	Cell_line.NT4_D_and_T400	Plate.99	SYNE3	0	0.295871155348392	pearson	1	Ttest_pvalue	Coefficient_of_eigenassay	SVD_pCMs_only3CT	NoPrepr	SVD	6372	NCT_no2-NT4_D_and_T400	N	Kept components	NCT
Drug	D_and_T400_NCT	NCT_no2	Cell_line.NT4_D_and_T400	Plate.99	SYNE4	0	-7.13684550368056e-16	pearson	1	Ttest_pvalue	Coefficient_of_eigenassay	SVD_pCMs_only3CT	NoPrepr	SVD	13330	NCT_no2-NT4_D_and_T400	N	Kept components	NCT
Drug	D_and_T400_NCT	NCT_no2	Cell_line.NT4_D_and_T400	Plate.99	SYNGAP1	0	9.06596304105223e-16	pearson	1	Ttest_pvalue	Coefficient_of_eigenassay	SVD_pCMs_only3CT	NoPrepr	SVD	13072	NCT_no2-NT4_D_and_T400	N	Kept components	NCT
Drug	D_and_T400_NCT	NCT_no2	Cell_line.NT4_D_and_T400	Plate.99	SYNGR1	0	-0.117545776565734	pearson	1	Ttest_pvalue	Coefficient_of_eigenassay	SVD_pCMs_only3CT	NoPrepr	SVD	9019	NCT_no2-NT4_D_and_T400	N	Kept components	NCT
Drug	D_and_T400_NCT	NCT_no2	Cell_line.NT4_D_and_T400	Plate.99	SYNGR2	0	0.202744074379442	pearson	1	Ttest_pvalue	Coefficient_of_eigenassay	SVD_pCMs_only3CT	NoPrepr	SVD	7594	NCT_no2-NT4_D_and_T400	N	Kept components	NCT
Drug	D_and_T400_NCT	NCT_no2	Cell_line.NT4_D_and_T400	Plate.99	SYNGR3	0	-0.149617654892951	pearson	1	Ttest_pvalue	Coefficient_of_eigenassay	SVD_pCMs_only3CT	NoPrepr	SVD	8437	NCT_no2-NT4_D_and_T400	N	Kept components	NCT
Drug	D_and_T400_NCT	NCT_no2	Cell_line.NT4_D_and_T400	Plate.99	SYNJ1	0	-0.120300267072448	pearson	1	Ttest_pvalue	Coefficient_of_eigenassay	SVD_pCMs_only3CT	NoPrepr	SVD	8970	NCT_no2-NT4_D_and_T400	N	Kept components	NCT
Drug	D_and_T400_NCT	NCT_no2	Cell_line.NT4_D_and_T400	Plate.99	SYNJ2	0	1.14934832323512	pearson	1	Ttest_pvalue	Coefficient_of_eigenassay	SVD_pCMs_only3CT	NoPrepr	SVD	1649	NCT_no2-NT4_D_and_T400	N	Kept components	NCT
Drug	D_and_T400_NCT	NCT_no2	Cell_line.NT4_D_and_T400	Plate.99	SYNJ2BP	0	0.283228078591389	pearson	1	Ttest_pvalue	Coefficient_of_eigenassay	SVD_pCMs_only3CT	NoPrepr	SVD	6532	NCT_no2-NT4_D_and_T400	N	Kept components	NCT
Drug	D_and_T400_NCT	NCT_no2	Cell_line.NT4_D_and_T400	Plate.99	SYNM	0	0.11159278270922	pearson	1	Ttest_pvalue	Coefficient_of_eigenassay	SVD_pCMs_only3CT	NoPrepr	SVD	9153	NCT_no2-NT4_D_and_T400	N	Kept components	NCT
Drug	D_and_T400_NCT	NCT_no2	Cell_line.NT4_D_and_T400	Plate.99	SYNPO	0	-0.143291539552739	pearson	1	Ttest_pvalue	Coefficient_of_eigenassay	SVD_pCMs_only3CT	NoPrepr	SVD	8537	NCT_no2-NT4_D_and_T400	N	Kept components	NCT
Drug	D_and_T400_NCT	NCT_no2	Cell_line.NT4_D_and_T400	Plate.99	SYNPO2	0	0.287578636247513	pearson	1	Ttest_pvalue	Coefficient_of_eigenassay	SVD_pCMs_only3CT	NoPrepr	SVD	6477	NCT_no2-NT4_D_and_T400	N	Kept components	NCT
Drug	D_and_T400_NCT	NCT_no2	Cell_line.NT4_D_and_T400	Plate.99	SYNPO2L	0	0.274935170218682	pearson	1	Ttest_pvalue	Coefficient_of_eigenassay	SVD_pCMs_only3CT	NoPrepr	SVD	6622	NCT_no2-NT4_D_and_T400	N	Kept components	NCT
Drug	D_and_T400_NCT	NCT_no2	Cell_line.NT4_D_and_T400	Plate.99	SYNPR	0	-4.96564594998361e-17	pearson	1	Ttest_pvalue	Coefficient_of_eigenassay	SVD_pCMs_only3CT	NoPrepr	SVD	14977	NCT_no2-NT4_D_and_T400	N	Kept components	NCT
Drug	D_and_T400_NCT	NCT_no2	Cell_line.NT4_D_and_T400	Plate.99	SYNRG	0	1.51103901526589e-16	pearson	1	Ttest_pvalue	Coefficient_of_eigenassay	SVD_pCMs_only3CT	NoPrepr	SVD	14565	NCT_no2-NT4_D_and_T400	N	Kept components	NCT
Drug	D_and_T400_NCT	NCT_no2	Cell_line.NT4_D_and_T400	Plate.99	SYP	0	-1.44198888940572e-15	pearson	1	Ttest_pvalue	Coefficient_of_eigenassay	SVD_pCMs_only3CT	NoPrepr	SVD	12524	NCT_no2-NT4_D_and_T400	N	Kept components	NCT
Drug	D_and_T400_NCT	NCT_no2	Cell_line.NT4_D_and_T400	Plate.99	SYPL1	0	-0.730591261111658	pearson	1	Ttest_pvalue	Coefficient_of_eigenassay	SVD_pCMs_only3CT	NoPrepr	SVD	3062	NCT_no2-NT4_D_and_T400	N	Kept components	NCT
Drug	D_and_T400_NCT	NCT_no2	Cell_line.NT4_D_and_T400	Plate.99	SYPL2	0	2.86546379243719	pearson	1	Ttest_pvalue	Coefficient_of_eigenassay	SVD_pCMs_only3CT	NoPrepr	SVD	140	NCT_no2-NT4_D_and_T400	N	Kept components	NCT
Drug	D_and_T400_NCT	NCT_no2	Cell_line.NT4_D_and_T400	Plate.99	SYS1	0	1.12162920718885	pearson	1	Ttest_pvalue	Coefficient_of_eigenassay	SVD_pCMs_only3CT	NoPrepr	SVD	1732	NCT_no2-NT4_D_and_T400	N	Kept components	NCT
Drug	D_and_T400_NCT	NCT_no2	Cell_line.NT4_D_and_T400	Plate.99	SYT1	0	0.0386423089934303	pearson	1	Ttest_pvalue	Coefficient_of_eigenassay	SVD_pCMs_only3CT	NoPrepr	SVD	10620	NCT_no2-NT4_D_and_T400	N	Kept components	NCT
Drug	D_and_T400_NCT	NCT_no2	Cell_line.NT4_D_and_T400	Plate.99	SYT10	0	2.57630153105079e-16	pearson	1	Ttest_pvalue	Coefficient_of_eigenassay	SVD_pCMs_only3CT	NoPrepr	SVD	14257	NCT_no2-NT4_D_and_T400	N	Kept components	NCT
Drug	D_and_T400_NCT	NCT_no2	Cell_line.NT4_D_and_T400	Plate.99	SYT11	0	-0.0103388288146757	pearson	1	Ttest_pvalue	Coefficient_of_eigenassay	SVD_pCMs_only3CT	NoPrepr	SVD	11280	NCT_no2-NT4_D_and_T400	N	Kept components	NCT
Drug	D_and_T400_NCT	NCT_no2	Cell_line.NT4_D_and_T400	Plate.99	SYT12	0	-0.779967657297818	pearson	1	Ttest_pvalue	Coefficient_of_eigenassay	SVD_pCMs_only3CT	NoPrepr	SVD	2827	NCT_no2-NT4_D_and_T400	N	Kept components	NCT
Drug	D_and_T400_NCT	NCT_no2	Cell_line.NT4_D_and_T400	Plate.99	SYT13	0	3.08545495805491	pearson	1	Ttest_pvalue	Coefficient_of_eigenassay	SVD_pCMs_only3CT	NoPrepr	SVD	94	NCT_no2-NT4_D_and_T400	N	Kept components	NCT
Drug	D_and_T400_NCT	NCT_no2	Cell_line.NT4_D_and_T400	Plate.99	SYT14	0	2.12328798206846e-15	pearson	1	Ttest_pvalue	Coefficient_of_eigenassay	SVD_pCMs_only3CT	NoPrepr	SVD	12091	NCT_no2-NT4_D_and_T400	N	Kept components	NCT
Drug	D_and_T400_NCT	NCT_no2	Cell_line.NT4_D_and_T400	Plate.99	SYT15	0	-6.89539029173625e-16	pearson	1	Ttest_pvalue	Coefficient_of_eigenassay	SVD_pCMs_only3CT	NoPrepr	SVD	13373	NCT_no2-NT4_D_and_T400	N	Kept components	NCT
Drug	D_and_T400_NCT	NCT_no2	Cell_line.NT4_D_and_T400	Plate.99	SYT16	0	3.03949676241654	pearson	1	Ttest_pvalue	Coefficient_of_eigenassay	SVD_pCMs_only3CT	NoPrepr	SVD	101	NCT_no2-NT4_D_and_T400	N	Kept components	NCT
Drug	D_and_T400_NCT	NCT_no2	Cell_line.NT4_D_and_T400	Plate.99	SYT17	0	3.8414638223877e-17	pearson	1	Ttest_pvalue	Coefficient_of_eigenassay	SVD_pCMs_only3CT	NoPrepr	SVD	15034	NCT_no2-NT4_D_and_T400	N	Kept components	NCT
Drug	D_and_T400_NCT	NCT_no2	Cell_line.NT4_D_and_T400	Plate.99	SYT2	0	1.00321191694787	pearson	1	Ttest_pvalue	Coefficient_of_eigenassay	SVD_pCMs_only3CT	NoPrepr	SVD	2052	NCT_no2-NT4_D_and_T400	N	Kept components	NCT
Drug	D_and_T400_NCT	NCT_no2	Cell_line.NT4_D_and_T400	Plate.99	SYT3	0	8.31169714218122e-16	pearson	1	Ttest_pvalue	Coefficient_of_eigenassay	SVD_pCMs_only3CT	NoPrepr	SVD	13166	NCT_no2-NT4_D_and_T400	N	Kept components	NCT
Drug	D_and_T400_NCT	NCT_no2	Cell_line.NT4_D_and_T400	Plate.99	SYT4	0	-0.232791922301859	pearson	1	Ttest_pvalue	Coefficient_of_eigenassay	SVD_pCMs_only3CT	NoPrepr	SVD	7173	NCT_no2-NT4_D_and_T400	N	Kept components	NCT
Drug	D_and_T400_NCT	NCT_no2	Cell_line.NT4_D_and_T400	Plate.99	SYT5	0	3.04986071120172e-16	pearson	1	Ttest_pvalue	Coefficient_of_eigenassay	SVD_pCMs_only3CT	NoPrepr	SVD	14133	NCT_no2-NT4_D_and_T400	N	Kept components	NCT
Drug	D_and_T400_NCT	NCT_no2	Cell_line.NT4_D_and_T400	Plate.99	SYT6	0	1.65950695026063e-17	pearson	1	Ttest_pvalue	Coefficient_of_eigenassay	SVD_pCMs_only3CT	NoPrepr	SVD	15173	NCT_no2-NT4_D_and_T400	N	Kept components	NCT
Drug	D_and_T400_NCT	NCT_no2	Cell_line.NT4_D_and_T400	Plate.99	SYT7	0	0.00607520824542602	pearson	1	Ttest_pvalue	Coefficient_of_eigenassay	SVD_pCMs_only3CT	NoPrepr	SVD	11382	NCT_no2-NT4_D_and_T400	N	Kept components	NCT
Drug	D_and_T400_NCT	NCT_no2	Cell_line.NT4_D_and_T400	Plate.99	SYT9	0	0.297258223709215	pearson	1	Ttest_pvalue	Coefficient_of_eigenassay	SVD_pCMs_only3CT	NoPrepr	SVD	6353	NCT_no2-NT4_D_and_T400	N	Kept components	NCT
Drug	D_and_T400_NCT	NCT_no2	Cell_line.NT4_D_and_T400	Plate.99	SYTL1	0	1.84476999648409e-15	pearson	1	Ttest_pvalue	Coefficient_of_eigenassay	SVD_pCMs_only3CT	NoPrepr	SVD	12225	NCT_no2-NT4_D_and_T400	N	Kept components	NCT
Drug	D_and_T400_NCT	NCT_no2	Cell_line.NT4_D_and_T400	Plate.99	SYTL2	0	1.35848877851885	pearson	1	Ttest_pvalue	Coefficient_of_eigenassay	SVD_pCMs_only3CT	NoPrepr	SVD	1241	NCT_no2-NT4_D_and_T400	N	Kept components	NCT
Drug	D_and_T400_NCT	NCT_no2	Cell_line.NT4_D_and_T400	Plate.99	SYTL3	0	-0.471091245608339	pearson	1	Ttest_pvalue	Coefficient_of_eigenassay	SVD_pCMs_only3CT	NoPrepr	SVD	4653	NCT_no2-NT4_D_and_T400	N	Kept components	NCT
Drug	D_and_T400_NCT	NCT_no2	Cell_line.NT4_D_and_T400	Plate.99	SYTL4	0	0.227910756240556	pearson	1	Ttest_pvalue	Coefficient_of_eigenassay	SVD_pCMs_only3CT	NoPrepr	SVD	7233	NCT_no2-NT4_D_and_T400	N	Kept components	NCT
Drug	D_and_T400_NCT	NCT_no2	Cell_line.NT4_D_and_T400	Plate.99	SYTL5	0	0.512572727140674	pearson	1	Ttest_pvalue	Coefficient_of_eigenassay	SVD_pCMs_only3CT	NoPrepr	SVD	4320	NCT_no2-NT4_D_and_T400	N	Kept components	NCT
Drug	D_and_T400_NCT	NCT_no2	Cell_line.NT4_D_and_T400	Plate.99	SYVN1	0	-0.260375655010862	pearson	1	Ttest_pvalue	Coefficient_of_eigenassay	SVD_pCMs_only3CT	NoPrepr	SVD	6795	NCT_no2-NT4_D_and_T400	N	Kept components	NCT
Drug	D_and_T400_NCT	NCT_no2	Cell_line.NT4_D_and_T400	Plate.99	SZRD1	0	0.000437580799104107	pearson	1	Ttest_pvalue	Coefficient_of_eigenassay	SVD_pCMs_only3CT	NoPrepr	SVD	11497	NCT_no2-NT4_D_and_T400	N	Kept components	NCT
Drug	D_and_T400_NCT	NCT_no2	Cell_line.NT4_D_and_T400	Plate.99	SZT2	0	0.426103753064729	pearson	1	Ttest_pvalue	Coefficient_of_eigenassay	SVD_pCMs_only3CT	NoPrepr	SVD	5042	NCT_no2-NT4_D_and_T400	N	Kept components	NCT
Drug	D_and_T400_NCT	NCT_no2	Cell_line.NT4_D_and_T400	Plate.99	TAB1	0	0.168086088496941	pearson	1	Ttest_pvalue	Coefficient_of_eigenassay	SVD_pCMs_only3CT	NoPrepr	SVD	8147	NCT_no2-NT4_D_and_T400	N	Kept components	NCT
Drug	D_and_T400_NCT	NCT_no2	Cell_line.NT4_D_and_T400	Plate.99	TAB2	0	1.17836127946495	pearson	1	Ttest_pvalue	Coefficient_of_eigenassay	SVD_pCMs_only3CT	NoPrepr	SVD	1580	NCT_no2-NT4_D_and_T400	N	Kept components	NCT
Drug	D_and_T400_NCT	NCT_no2	Cell_line.NT4_D_and_T400	Plate.99	TAB3	0	-0.26709731655866	pearson	1	Ttest_pvalue	Coefficient_of_eigenassay	SVD_pCMs_only3CT	NoPrepr	SVD	6712	NCT_no2-NT4_D_and_T400	N	Kept components	NCT
Drug	D_and_T400_NCT	NCT_no2	Cell_line.NT4_D_and_T400	Plate.99	TAC1	0	-2.97743600607969e-15	pearson	1	Ttest_pvalue	Coefficient_of_eigenassay	SVD_pCMs_only3CT	NoPrepr	SVD	11815	NCT_no2-NT4_D_and_T400	N	Kept components	NCT
Drug	D_and_T400_NCT	NCT_no2	Cell_line.NT4_D_and_T400	Plate.99	TAC3	0	-4.81656815126685e-17	pearson	1	Ttest_pvalue	Coefficient_of_eigenassay	SVD_pCMs_only3CT	NoPrepr	SVD	14987	NCT_no2-NT4_D_and_T400	N	Kept components	NCT
Drug	D_and_T400_NCT	NCT_no2	Cell_line.NT4_D_and_T400	Plate.99	TAC4	0	-3.56106203552864e-16	pearson	1	Ttest_pvalue	Coefficient_of_eigenassay	SVD_pCMs_only3CT	NoPrepr	SVD	14001	NCT_no2-NT4_D_and_T400	N	Kept components	NCT
Drug	D_and_T400_NCT	NCT_no2	Cell_line.NT4_D_and_T400	Plate.99	TACC1	0	-0.0703313248601444	pearson	1	Ttest_pvalue	Coefficient_of_eigenassay	SVD_pCMs_only3CT	NoPrepr	SVD	9947	NCT_no2-NT4_D_and_T400	N	Kept components	NCT
Drug	D_and_T400_NCT	NCT_no2	Cell_line.NT4_D_and_T400	Plate.99	TACC2	0	1.28977419845424	pearson	1	Ttest_pvalue	Coefficient_of_eigenassay	SVD_pCMs_only3CT	NoPrepr	SVD	1364	NCT_no2-NT4_D_and_T400	N	Kept components	NCT
Drug	D_and_T400_NCT	NCT_no2	Cell_line.NT4_D_and_T400	Plate.99	TACC3	0	-1.45018304593186	pearson	1	Ttest_pvalue	Coefficient_of_eigenassay	SVD_pCMs_only3CT	NoPrepr	SVD	1087	NCT_no2-NT4_D_and_T400	N	Kept components	NCT
Drug	D_and_T400_NCT	NCT_no2	Cell_line.NT4_D_and_T400	Plate.99	TACO1	0	-0.548142710982489	pearson	1	Ttest_pvalue	Coefficient_of_eigenassay	SVD_pCMs_only3CT	NoPrepr	SVD	4081	NCT_no2-NT4_D_and_T400	N	Kept components	NCT
Drug	D_and_T400_NCT	NCT_no2	Cell_line.NT4_D_and_T400	Plate.99	TACR1	0	-1.64805506481375e-15	pearson	1	Ttest_pvalue	Coefficient_of_eigenassay	SVD_pCMs_only3CT	NoPrepr	SVD	12353	NCT_no2-NT4_D_and_T400	N	Kept components	NCT
Drug	D_and_T400_NCT	NCT_no2	Cell_line.NT4_D_and_T400	Plate.99	TACR2	0	2.33347412573193e-15	pearson	1	Ttest_pvalue	Coefficient_of_eigenassay	SVD_pCMs_only3CT	NoPrepr	SVD	12000	NCT_no2-NT4_D_and_T400	N	Kept components	NCT
Drug	D_and_T400_NCT	NCT_no2	Cell_line.NT4_D_and_T400	Plate.99	TACR3	0	4.74507857051859e-18	pearson	1	Ttest_pvalue	Coefficient_of_eigenassay	SVD_pCMs_only3CT	NoPrepr	SVD	15275	NCT_no2-NT4_D_and_T400	N	Kept components	NCT
Drug	D_and_T400_NCT	NCT_no2	Cell_line.NT4_D_and_T400	Plate.99	TADA1	0	-0.281719651895806	pearson	1	Ttest_pvalue	Coefficient_of_eigenassay	SVD_pCMs_only3CT	NoPrepr	SVD	6545	NCT_no2-NT4_D_and_T400	N	Kept components	NCT
Drug	D_and_T400_NCT	NCT_no2	Cell_line.NT4_D_and_T400	Plate.99	TADA2A	0	-1.18015406475047e-16	pearson	1	Ttest_pvalue	Coefficient_of_eigenassay	SVD_pCMs_only3CT	NoPrepr	SVD	14688	NCT_no2-NT4_D_and_T400	N	Kept components	NCT
Drug	D_and_T400_NCT	NCT_no2	Cell_line.NT4_D_and_T400	Plate.99	TADA2B	0	-0.707127384649029	pearson	1	Ttest_pvalue	Coefficient_of_eigenassay	SVD_pCMs_only3CT	NoPrepr	SVD	3175	NCT_no2-NT4_D_and_T400	N	Kept components	NCT
Drug	D_and_T400_NCT	NCT_no2	Cell_line.NT4_D_and_T400	Plate.99	TADA3	0	0.115953427721786	pearson	1	Ttest_pvalue	Coefficient_of_eigenassay	SVD_pCMs_only3CT	NoPrepr	SVD	9055	NCT_no2-NT4_D_and_T400	N	Kept components	NCT
Drug	D_and_T400_NCT	NCT_no2	Cell_line.NT4_D_and_T400	Plate.99	TAF1	0	0.255533543998483	pearson	1	Ttest_pvalue	Coefficient_of_eigenassay	SVD_pCMs_only3CT	NoPrepr	SVD	6862	NCT_no2-NT4_D_and_T400	N	Kept components	NCT
Drug	D_and_T400_NCT	NCT_no2	Cell_line.NT4_D_and_T400	Plate.99	TAF10	0	-0.397625724590333	pearson	1	Ttest_pvalue	Coefficient_of_eigenassay	SVD_pCMs_only3CT	NoPrepr	SVD	5290	NCT_no2-NT4_D_and_T400	N	Kept components	NCT
Drug	D_and_T400_NCT	NCT_no2	Cell_line.NT4_D_and_T400	Plate.99	TAF11	0	-0.550988715500702	pearson	1	Ttest_pvalue	Coefficient_of_eigenassay	SVD_pCMs_only3CT	NoPrepr	SVD	4062	NCT_no2-NT4_D_and_T400	N	Kept components	NCT
Drug	D_and_T400_NCT	NCT_no2	Cell_line.NT4_D_and_T400	Plate.99	TAF12	0	-1.01713374921714	pearson	1	Ttest_pvalue	Coefficient_of_eigenassay	SVD_pCMs_only3CT	NoPrepr	SVD	2010	NCT_no2-NT4_D_and_T400	N	Kept components	NCT
Drug	D_and_T400_NCT	NCT_no2	Cell_line.NT4_D_and_T400	Plate.99	TAF13	0	-0.330762811988723	pearson	1	Ttest_pvalue	Coefficient_of_eigenassay	SVD_pCMs_only3CT	NoPrepr	SVD	5952	NCT_no2-NT4_D_and_T400	N	Kept components	NCT
Drug	D_and_T400_NCT	NCT_no2	Cell_line.NT4_D_and_T400	Plate.99	TAF1A	0	-0.0951664009439581	pearson	1	Ttest_pvalue	Coefficient_of_eigenassay	SVD_pCMs_only3CT	NoPrepr	SVD	9482	NCT_no2-NT4_D_and_T400	N	Kept components	NCT
Drug	D_and_T400_NCT	NCT_no2	Cell_line.NT4_D_and_T400	Plate.99	TAF1B	0	-0.132189351746193	pearson	1	Ttest_pvalue	Coefficient_of_eigenassay	SVD_pCMs_only3CT	NoPrepr	SVD	8751	NCT_no2-NT4_D_and_T400	N	Kept components	NCT
Drug	D_and_T400_NCT	NCT_no2	Cell_line.NT4_D_and_T400	Plate.99	TAF1C	0	0.71307929221535	pearson	1	Ttest_pvalue	Coefficient_of_eigenassay	SVD_pCMs_only3CT	NoPrepr	SVD	3143	NCT_no2-NT4_D_and_T400	N	Kept components	NCT
Drug	D_and_T400_NCT	NCT_no2	Cell_line.NT4_D_and_T400	Plate.99	TAF1D	0	-0.108495087896752	pearson	1	Ttest_pvalue	Coefficient_of_eigenassay	SVD_pCMs_only3CT	NoPrepr	SVD	9212	NCT_no2-NT4_D_and_T400	N	Kept components	NCT
Drug	D_and_T400_NCT	NCT_no2	Cell_line.NT4_D_and_T400	Plate.99	TAF1L	0	-4.67611155976637e-17	pearson	1	Ttest_pvalue	Coefficient_of_eigenassay	SVD_pCMs_only3CT	NoPrepr	SVD	14998	NCT_no2-NT4_D_and_T400	N	Kept components	NCT
Drug	D_and_T400_NCT	NCT_no2	Cell_line.NT4_D_and_T400	Plate.99	TAF2	0	-0.366829338030343	pearson	1	Ttest_pvalue	Coefficient_of_eigenassay	SVD_pCMs_only3CT	NoPrepr	SVD	5586	NCT_no2-NT4_D_and_T400	N	Kept components	NCT
Drug	D_and_T400_NCT	NCT_no2	Cell_line.NT4_D_and_T400	Plate.99	TAF3	0	2.36767962330689	pearson	1	Ttest_pvalue	Coefficient_of_eigenassay	SVD_pCMs_only3CT	NoPrepr	SVD	302	NCT_no2-NT4_D_and_T400	N	Kept components	NCT
Drug	D_and_T400_NCT	NCT_no2	Cell_line.NT4_D_and_T400	Plate.99	TAF4	0	2.982585966399e-15	pearson	1	Ttest_pvalue	Coefficient_of_eigenassay	SVD_pCMs_only3CT	NoPrepr	SVD	11814	NCT_no2-NT4_D_and_T400	N	Kept components	NCT
Drug	D_and_T400_NCT	NCT_no2	Cell_line.NT4_D_and_T400	Plate.99	TAF4B	0	2.3369977827925e-15	pearson	1	Ttest_pvalue	Coefficient_of_eigenassay	SVD_pCMs_only3CT	NoPrepr	SVD	11999	NCT_no2-NT4_D_and_T400	N	Kept components	NCT
Drug	D_and_T400_NCT	NCT_no2	Cell_line.NT4_D_and_T400	Plate.99	TAF5	0	-2.20242253713066	pearson	1	Ttest_pvalue	Coefficient_of_eigenassay	SVD_pCMs_only3CT	NoPrepr	SVD	378	NCT_no2-NT4_D_and_T400	N	Kept components	NCT
Drug	D_and_T400_NCT	NCT_no2	Cell_line.NT4_D_and_T400	Plate.99	TAF5L	0	-1.1457815652572	pearson	1	Ttest_pvalue	Coefficient_of_eigenassay	SVD_pCMs_only3CT	NoPrepr	SVD	1659	NCT_no2-NT4_D_and_T400	N	Kept components	NCT
Drug	D_and_T400_NCT	NCT_no2	Cell_line.NT4_D_and_T400	Plate.99	TAF6	0	-0.0607798047277871	pearson	1	Ttest_pvalue	Coefficient_of_eigenassay	SVD_pCMs_only3CT	NoPrepr	SVD	10144	NCT_no2-NT4_D_and_T400	N	Kept components	NCT
Drug	D_and_T400_NCT	NCT_no2	Cell_line.NT4_D_and_T400	Plate.99	TAF6L	0	0.0603174127808284	pearson	1	Ttest_pvalue	Coefficient_of_eigenassay	SVD_pCMs_only3CT	NoPrepr	SVD	10154	NCT_no2-NT4_D_and_T400	N	Kept components	NCT
Drug	D_and_T400_NCT	NCT_no2	Cell_line.NT4_D_and_T400	Plate.99	TAF7	0	0.166092837395371	pearson	1	Ttest_pvalue	Coefficient_of_eigenassay	SVD_pCMs_only3CT	NoPrepr	SVD	8180	NCT_no2-NT4_D_and_T400	N	Kept components	NCT
Drug	D_and_T400_NCT	NCT_no2	Cell_line.NT4_D_and_T400	Plate.99	TAF8	0	0.0367009812023322	pearson	1	Ttest_pvalue	Coefficient_of_eigenassay	SVD_pCMs_only3CT	NoPrepr	SVD	10669	NCT_no2-NT4_D_and_T400	N	Kept components	NCT
Drug	D_and_T400_NCT	NCT_no2	Cell_line.NT4_D_and_T400	Plate.99	TAF9B	0	-0.568016663872812	pearson	1	Ttest_pvalue	Coefficient_of_eigenassay	SVD_pCMs_only3CT	NoPrepr	SVD	3957	NCT_no2-NT4_D_and_T400	N	Kept components	NCT
Drug	D_and_T400_NCT	NCT_no2	Cell_line.NT4_D_and_T400	Plate.99	TAGAP	0	-2.52727526406371e-16	pearson	1	Ttest_pvalue	Coefficient_of_eigenassay	SVD_pCMs_only3CT	NoPrepr	SVD	14272	NCT_no2-NT4_D_and_T400	N	Kept components	NCT
Drug	D_and_T400_NCT	NCT_no2	Cell_line.NT4_D_and_T400	Plate.99	TAGLN	0	-0.061955596102963	pearson	1	Ttest_pvalue	Coefficient_of_eigenassay	SVD_pCMs_only3CT	NoPrepr	SVD	10119	NCT_no2-NT4_D_and_T400	N	Kept components	NCT
Drug	D_and_T400_NCT	NCT_no2	Cell_line.NT4_D_and_T400	Plate.99	TAGLN2	0	-0.617868850636383	pearson	1	Ttest_pvalue	Coefficient_of_eigenassay	SVD_pCMs_only3CT	NoPrepr	SVD	3654	NCT_no2-NT4_D_and_T400	N	Kept components	NCT
Drug	D_and_T400_NCT	NCT_no2	Cell_line.NT4_D_and_T400	Plate.99	TAGLN3	0	-3.41670051626219e-15	pearson	1	Ttest_pvalue	Coefficient_of_eigenassay	SVD_pCMs_only3CT	NoPrepr	SVD	11753	NCT_no2-NT4_D_and_T400	N	Kept components	NCT
Drug	D_and_T400_NCT	NCT_no2	Cell_line.NT4_D_and_T400	Plate.99	TAL1	0	-7.60574600262159e-16	pearson	1	Ttest_pvalue	Coefficient_of_eigenassay	SVD_pCMs_only3CT	NoPrepr	SVD	13250	NCT_no2-NT4_D_and_T400	N	Kept components	NCT
Drug	D_and_T400_NCT	NCT_no2	Cell_line.NT4_D_and_T400	Plate.99	TALDO1	0	-0.0116447230666661	pearson	1	Ttest_pvalue	Coefficient_of_eigenassay	SVD_pCMs_only3CT	NoPrepr	SVD	11260	NCT_no2-NT4_D_and_T400	N	Kept components	NCT
Drug	D_and_T400_NCT	NCT_no2	Cell_line.NT4_D_and_T400	Plate.99	TAMM41	0	0.325746995041563	pearson	1	Ttest_pvalue	Coefficient_of_eigenassay	SVD_pCMs_only3CT	NoPrepr	SVD	6010	NCT_no2-NT4_D_and_T400	N	Kept components	NCT
Drug	D_and_T400_NCT	NCT_no2	Cell_line.NT4_D_and_T400	Plate.99	TANC1	0	0.884509007472334	pearson	1	Ttest_pvalue	Coefficient_of_eigenassay	SVD_pCMs_only3CT	NoPrepr	SVD	2431	NCT_no2-NT4_D_and_T400	N	Kept components	NCT
Drug	D_and_T400_NCT	NCT_no2	Cell_line.NT4_D_and_T400	Plate.99	TANC2	0	1.59394784356485	pearson	1	Ttest_pvalue	Coefficient_of_eigenassay	SVD_pCMs_only3CT	NoPrepr	SVD	889	NCT_no2-NT4_D_and_T400	N	Kept components	NCT
Drug	D_and_T400_NCT	NCT_no2	Cell_line.NT4_D_and_T400	Plate.99	TANGO2	0	0.31681249638464	pearson	1	Ttest_pvalue	Coefficient_of_eigenassay	SVD_pCMs_only3CT	NoPrepr	SVD	6119	NCT_no2-NT4_D_and_T400	N	Kept components	NCT
Drug	D_and_T400_NCT	NCT_no2	Cell_line.NT4_D_and_T400	Plate.99	TANGO6	0	-0.948252142022552	pearson	1	Ttest_pvalue	Coefficient_of_eigenassay	SVD_pCMs_only3CT	NoPrepr	SVD	2242	NCT_no2-NT4_D_and_T400	N	Kept components	NCT
Drug	D_and_T400_NCT	NCT_no2	Cell_line.NT4_D_and_T400	Plate.99	TANK	0	2.58103249485198	pearson	1	Ttest_pvalue	Coefficient_of_eigenassay	SVD_pCMs_only3CT	NoPrepr	SVD	222	NCT_no2-NT4_D_and_T400	N	Kept components	NCT
Drug	D_and_T400_NCT	NCT_no2	Cell_line.NT4_D_and_T400	Plate.99	TAOK1	0	1.81694322198175	pearson	1	Ttest_pvalue	Coefficient_of_eigenassay	SVD_pCMs_only3CT	NoPrepr	SVD	653	NCT_no2-NT4_D_and_T400	N	Kept components	NCT
Drug	D_and_T400_NCT	NCT_no2	Cell_line.NT4_D_and_T400	Plate.99	TAOK2	0	0.0857693364931807	pearson	1	Ttest_pvalue	Coefficient_of_eigenassay	SVD_pCMs_only3CT	NoPrepr	SVD	9664	NCT_no2-NT4_D_and_T400	N	Kept components	NCT
Drug	D_and_T400_NCT	NCT_no2	Cell_line.NT4_D_and_T400	Plate.99	TAOK3	0	-0.482737803756667	pearson	1	Ttest_pvalue	Coefficient_of_eigenassay	SVD_pCMs_only3CT	NoPrepr	SVD	4551	NCT_no2-NT4_D_and_T400	N	Kept components	NCT
Drug	D_and_T400_NCT	NCT_no2	Cell_line.NT4_D_and_T400	Plate.99	TAPBPL	0	1.2269746579429e-14	pearson	1	Ttest_pvalue	Coefficient_of_eigenassay	SVD_pCMs_only3CT	NoPrepr	SVD	11517	NCT_no2-NT4_D_and_T400	N	Kept components	NCT
Drug	D_and_T400_NCT	NCT_no2	Cell_line.NT4_D_and_T400	Plate.99	TAPT1	0	0.404421761692942	pearson	1	Ttest_pvalue	Coefficient_of_eigenassay	SVD_pCMs_only3CT	NoPrepr	SVD	5222	NCT_no2-NT4_D_and_T400	N	Kept components	NCT
Drug	D_and_T400_NCT	NCT_no2	Cell_line.NT4_D_and_T400	Plate.99	TARBP1	0	-0.322755447125618	pearson	1	Ttest_pvalue	Coefficient_of_eigenassay	SVD_pCMs_only3CT	NoPrepr	SVD	6046	NCT_no2-NT4_D_and_T400	N	Kept components	NCT
Drug	D_and_T400_NCT	NCT_no2	Cell_line.NT4_D_and_T400	Plate.99	TARBP2	0	-0.101366130812123	pearson	1	Ttest_pvalue	Coefficient_of_eigenassay	SVD_pCMs_only3CT	NoPrepr	SVD	9351	NCT_no2-NT4_D_and_T400	N	Kept components	NCT
Drug	D_and_T400_NCT	NCT_no2	Cell_line.NT4_D_and_T400	Plate.99	TARDBP	0	0.71568204541513	pearson	1	Ttest_pvalue	Coefficient_of_eigenassay	SVD_pCMs_only3CT	NoPrepr	SVD	3131	NCT_no2-NT4_D_and_T400	N	Kept components	NCT
Drug	D_and_T400_NCT	NCT_no2	Cell_line.NT4_D_and_T400	Plate.99	TARS	0	0.0503742450622015	pearson	1	Ttest_pvalue	Coefficient_of_eigenassay	SVD_pCMs_only3CT	NoPrepr	SVD	10367	NCT_no2-NT4_D_and_T400	N	Kept components	NCT
Drug	D_and_T400_NCT	NCT_no2	Cell_line.NT4_D_and_T400	Plate.99	TARS2	0	0.222821978770396	pearson	1	Ttest_pvalue	Coefficient_of_eigenassay	SVD_pCMs_only3CT	NoPrepr	SVD	7305	NCT_no2-NT4_D_and_T400	N	Kept components	NCT
Drug	D_and_T400_NCT	NCT_no2	Cell_line.NT4_D_and_T400	Plate.99	TARSL2	0	-0.369321108993317	pearson	1	Ttest_pvalue	Coefficient_of_eigenassay	SVD_pCMs_only3CT	NoPrepr	SVD	5573	NCT_no2-NT4_D_and_T400	N	Kept components	NCT
Drug	D_and_T400_NCT	NCT_no2	Cell_line.NT4_D_and_T400	Plate.99	TAS1R3	0	-3.01611491858311e-16	pearson	1	Ttest_pvalue	Coefficient_of_eigenassay	SVD_pCMs_only3CT	NoPrepr	SVD	14139	NCT_no2-NT4_D_and_T400	N	Kept components	NCT
Drug	D_and_T400_NCT	NCT_no2	Cell_line.NT4_D_and_T400	Plate.99	TAS2R3	0	-3.09241564647178e-16	pearson	1	Ttest_pvalue	Coefficient_of_eigenassay	SVD_pCMs_only3CT	NoPrepr	SVD	14121	NCT_no2-NT4_D_and_T400	N	Kept components	NCT
Drug	D_and_T400_NCT	NCT_no2	Cell_line.NT4_D_and_T400	Plate.99	TAS2R4	0	-5.20579673118915e-16	pearson	1	Ttest_pvalue	Coefficient_of_eigenassay	SVD_pCMs_only3CT	NoPrepr	SVD	13661	NCT_no2-NT4_D_and_T400	N	Kept components	NCT
Drug	D_and_T400_NCT	NCT_no2	Cell_line.NT4_D_and_T400	Plate.99	TAS2R5	0	-1.9781268636998e-16	pearson	1	Ttest_pvalue	Coefficient_of_eigenassay	SVD_pCMs_only3CT	NoPrepr	SVD	14430	NCT_no2-NT4_D_and_T400	N	Kept components	NCT
Drug	D_and_T400_NCT	NCT_no2	Cell_line.NT4_D_and_T400	Plate.99	TASP1	0	1.15037238632501e-15	pearson	1	Ttest_pvalue	Coefficient_of_eigenassay	SVD_pCMs_only3CT	NoPrepr	SVD	12788	NCT_no2-NT4_D_and_T400	N	Kept components	NCT
Drug	D_and_T400_NCT	NCT_no2	Cell_line.NT4_D_and_T400	Plate.99	TATDN1	0	-1.83479354148468	pearson	1	Ttest_pvalue	Coefficient_of_eigenassay	SVD_pCMs_only3CT	NoPrepr	SVD	640	NCT_no2-NT4_D_and_T400	N	Kept components	NCT
Drug	D_and_T400_NCT	NCT_no2	Cell_line.NT4_D_and_T400	Plate.99	TATDN2	0	-0.027104186329629	pearson	1	Ttest_pvalue	Coefficient_of_eigenassay	SVD_pCMs_only3CT	NoPrepr	SVD	10874	NCT_no2-NT4_D_and_T400	N	Kept components	NCT
Drug	D_and_T400_NCT	NCT_no2	Cell_line.NT4_D_and_T400	Plate.99	TATDN3	0	1.23246018109737	pearson	1	Ttest_pvalue	Coefficient_of_eigenassay	SVD_pCMs_only3CT	NoPrepr	SVD	1471	NCT_no2-NT4_D_and_T400	N	Kept components	NCT
Drug	D_and_T400_NCT	NCT_no2	Cell_line.NT4_D_and_T400	Plate.99	TAX1BP1	0	0.265722271520486	pearson	1	Ttest_pvalue	Coefficient_of_eigenassay	SVD_pCMs_only3CT	NoPrepr	SVD	6737	NCT_no2-NT4_D_and_T400	N	Kept components	NCT
Drug	D_and_T400_NCT	NCT_no2	Cell_line.NT4_D_and_T400	Plate.99	TAZ	0	0.21777825939774	pearson	1	Ttest_pvalue	Coefficient_of_eigenassay	SVD_pCMs_only3CT	NoPrepr	SVD	7371	NCT_no2-NT4_D_and_T400	N	Kept components	NCT
Drug	D_and_T400_NCT	NCT_no2	Cell_line.NT4_D_and_T400	Plate.99	TBC1D1	0	0.205693310085437	pearson	1	Ttest_pvalue	Coefficient_of_eigenassay	SVD_pCMs_only3CT	NoPrepr	SVD	7562	NCT_no2-NT4_D_and_T400	N	Kept components	NCT
Drug	D_and_T400_NCT	NCT_no2	Cell_line.NT4_D_and_T400	Plate.99	TBC1D10A	0	-0.33537676046892	pearson	1	Ttest_pvalue	Coefficient_of_eigenassay	SVD_pCMs_only3CT	NoPrepr	SVD	5901	NCT_no2-NT4_D_and_T400	N	Kept components	NCT
Drug	D_and_T400_NCT	NCT_no2	Cell_line.NT4_D_and_T400	Plate.99	TBC1D10B	0	-0.0493554691009951	pearson	1	Ttest_pvalue	Coefficient_of_eigenassay	SVD_pCMs_only3CT	NoPrepr	SVD	10392	NCT_no2-NT4_D_and_T400	N	Kept components	NCT
Drug	D_and_T400_NCT	NCT_no2	Cell_line.NT4_D_and_T400	Plate.99	TBC1D10C	0	0.662243488435716	pearson	1	Ttest_pvalue	Coefficient_of_eigenassay	SVD_pCMs_only3CT	NoPrepr	SVD	3402	NCT_no2-NT4_D_and_T400	N	Kept components	NCT
Drug	D_and_T400_NCT	NCT_no2	Cell_line.NT4_D_and_T400	Plate.99	TBC1D12	0	2.02090936997617	pearson	1	Ttest_pvalue	Coefficient_of_eigenassay	SVD_pCMs_only3CT	NoPrepr	SVD	503	NCT_no2-NT4_D_and_T400	N	Kept components	NCT
Drug	D_and_T400_NCT	NCT_no2	Cell_line.NT4_D_and_T400	Plate.99	TBC1D13	0	1.2342523060114	pearson	1	Ttest_pvalue	Coefficient_of_eigenassay	SVD_pCMs_only3CT	NoPrepr	SVD	1465	NCT_no2-NT4_D_and_T400	N	Kept components	NCT
Drug	D_and_T400_NCT	NCT_no2	Cell_line.NT4_D_and_T400	Plate.99	TBC1D14	0	0.947523127422146	pearson	1	Ttest_pvalue	Coefficient_of_eigenassay	SVD_pCMs_only3CT	NoPrepr	SVD	2243	NCT_no2-NT4_D_and_T400	N	Kept components	NCT
Drug	D_and_T400_NCT	NCT_no2	Cell_line.NT4_D_and_T400	Plate.99	TBC1D15	0	-0.0449038478336992	pearson	1	Ttest_pvalue	Coefficient_of_eigenassay	SVD_pCMs_only3CT	NoPrepr	SVD	10481	NCT_no2-NT4_D_and_T400	N	Kept components	NCT
Drug	D_and_T400_NCT	NCT_no2	Cell_line.NT4_D_and_T400	Plate.99	TBC1D16	0	-0.00869759293558398	pearson	1	Ttest_pvalue	Coefficient_of_eigenassay	SVD_pCMs_only3CT	NoPrepr	SVD	11317	NCT_no2-NT4_D_and_T400	N	Kept components	NCT
Drug	D_and_T400_NCT	NCT_no2	Cell_line.NT4_D_and_T400	Plate.99	TBC1D17	0	0.323632159410013	pearson	1	Ttest_pvalue	Coefficient_of_eigenassay	SVD_pCMs_only3CT	NoPrepr	SVD	6038	NCT_no2-NT4_D_and_T400	N	Kept components	NCT
Drug	D_and_T400_NCT	NCT_no2	Cell_line.NT4_D_and_T400	Plate.99	TBC1D19	0	-0.125845779497267	pearson	1	Ttest_pvalue	Coefficient_of_eigenassay	SVD_pCMs_only3CT	NoPrepr	SVD	8874	NCT_no2-NT4_D_and_T400	N	Kept components	NCT
Drug	D_and_T400_NCT	NCT_no2	Cell_line.NT4_D_and_T400	Plate.99	TBC1D2	0	-2.18659183641445e-15	pearson	1	Ttest_pvalue	Coefficient_of_eigenassay	SVD_pCMs_only3CT	NoPrepr	SVD	12059	NCT_no2-NT4_D_and_T400	N	Kept components	NCT
Drug	D_and_T400_NCT	NCT_no2	Cell_line.NT4_D_and_T400	Plate.99	TBC1D20	0	0.379046435538112	pearson	1	Ttest_pvalue	Coefficient_of_eigenassay	SVD_pCMs_only3CT	NoPrepr	SVD	5474	NCT_no2-NT4_D_and_T400	N	Kept components	NCT
Drug	D_and_T400_NCT	NCT_no2	Cell_line.NT4_D_and_T400	Plate.99	TBC1D22A	0	-0.105405816318527	pearson	1	Ttest_pvalue	Coefficient_of_eigenassay	SVD_pCMs_only3CT	NoPrepr	SVD	9275	NCT_no2-NT4_D_and_T400	N	Kept components	NCT
Drug	D_and_T400_NCT	NCT_no2	Cell_line.NT4_D_and_T400	Plate.99	TBC1D22B	0	-0.0690134489957976	pearson	1	Ttest_pvalue	Coefficient_of_eigenassay	SVD_pCMs_only3CT	NoPrepr	SVD	9972	NCT_no2-NT4_D_and_T400	N	Kept components	NCT
Drug	D_and_T400_NCT	NCT_no2	Cell_line.NT4_D_and_T400	Plate.99	TBC1D23	0	1.94987240676748	pearson	1	Ttest_pvalue	Coefficient_of_eigenassay	SVD_pCMs_only3CT	NoPrepr	SVD	535	NCT_no2-NT4_D_and_T400	N	Kept components	NCT
Drug	D_and_T400_NCT	NCT_no2	Cell_line.NT4_D_and_T400	Plate.99	TBC1D24	0	-0.630401608275068	pearson	1	Ttest_pvalue	Coefficient_of_eigenassay	SVD_pCMs_only3CT	NoPrepr	SVD	3578	NCT_no2-NT4_D_and_T400	N	Kept components	NCT
Drug	D_and_T400_NCT	NCT_no2	Cell_line.NT4_D_and_T400	Plate.99	TBC1D25	0	0.839818610666991	pearson	1	Ttest_pvalue	Coefficient_of_eigenassay	SVD_pCMs_only3CT	NoPrepr	SVD	2605	NCT_no2-NT4_D_and_T400	N	Kept components	NCT
Drug	D_and_T400_NCT	NCT_no2	Cell_line.NT4_D_and_T400	Plate.99	TBC1D26	0	1.31103759576021e-16	pearson	1	Ttest_pvalue	Coefficient_of_eigenassay	SVD_pCMs_only3CT	NoPrepr	SVD	14650	NCT_no2-NT4_D_and_T400	N	Kept components	NCT
Drug	D_and_T400_NCT	NCT_no2	Cell_line.NT4_D_and_T400	Plate.99	TBC1D2B	0	-0.192804073940335	pearson	1	Ttest_pvalue	Coefficient_of_eigenassay	SVD_pCMs_only3CT	NoPrepr	SVD	7736	NCT_no2-NT4_D_and_T400	N	Kept components	NCT
Drug	D_and_T400_NCT	NCT_no2	Cell_line.NT4_D_and_T400	Plate.99	TBC1D30	0	-0.0803717300077918	pearson	1	Ttest_pvalue	Coefficient_of_eigenassay	SVD_pCMs_only3CT	NoPrepr	SVD	9764	NCT_no2-NT4_D_and_T400	N	Kept components	NCT
Drug	D_and_T400_NCT	NCT_no2	Cell_line.NT4_D_and_T400	Plate.99	TBC1D31	0	-0.141248868602509	pearson	1	Ttest_pvalue	Coefficient_of_eigenassay	SVD_pCMs_only3CT	NoPrepr	SVD	8576	NCT_no2-NT4_D_and_T400	N	Kept components	NCT
Drug	D_and_T400_NCT	NCT_no2	Cell_line.NT4_D_and_T400	Plate.99	TBC1D32	0	0.130756171899425	pearson	1	Ttest_pvalue	Coefficient_of_eigenassay	SVD_pCMs_only3CT	NoPrepr	SVD	8779	NCT_no2-NT4_D_and_T400	N	Kept components	NCT
Drug	D_and_T400_NCT	NCT_no2	Cell_line.NT4_D_and_T400	Plate.99	TBC1D3E	0	8.93585878035397e-17	pearson	1	Ttest_pvalue	Coefficient_of_eigenassay	SVD_pCMs_only3CT	NoPrepr	SVD	14814	NCT_no2-NT4_D_and_T400	N	Kept components	NCT
Drug	D_and_T400_NCT	NCT_no2	Cell_line.NT4_D_and_T400	Plate.99	TBC1D4	0	0.591831526835351	pearson	1	Ttest_pvalue	Coefficient_of_eigenassay	SVD_pCMs_only3CT	NoPrepr	SVD	3819	NCT_no2-NT4_D_and_T400	N	Kept components	NCT
Drug	D_and_T400_NCT	NCT_no2	Cell_line.NT4_D_and_T400	Plate.99	TBC1D5	0	-0.605744758459294	pearson	1	Ttest_pvalue	Coefficient_of_eigenassay	SVD_pCMs_only3CT	NoPrepr	SVD	3727	NCT_no2-NT4_D_and_T400	N	Kept components	NCT
Drug	D_and_T400_NCT	NCT_no2	Cell_line.NT4_D_and_T400	Plate.99	TBC1D7	0	-2.58781440286987e-15	pearson	1	Ttest_pvalue	Coefficient_of_eigenassay	SVD_pCMs_only3CT	NoPrepr	SVD	11914	NCT_no2-NT4_D_and_T400	N	Kept components	NCT
Drug	D_and_T400_NCT	NCT_no2	Cell_line.NT4_D_and_T400	Plate.99	TBC1D7-LOC100130357	0	-1.43945456682754e-15	pearson	1	Ttest_pvalue	Coefficient_of_eigenassay	SVD_pCMs_only3CT	NoPrepr	SVD	12530.5	NCT_no2-NT4_D_and_T400	N	Kept components	NCT
Drug	D_and_T400_NCT	NCT_no2	Cell_line.NT4_D_and_T400	Plate.99	TBC1D8	0	0.909040112753988	pearson	1	Ttest_pvalue	Coefficient_of_eigenassay	SVD_pCMs_only3CT	NoPrepr	SVD	2355	NCT_no2-NT4_D_and_T400	N	Kept components	NCT
Drug	D_and_T400_NCT	NCT_no2	Cell_line.NT4_D_and_T400	Plate.99	TBC1D8B	0	3.32190939424979	pearson	1	Ttest_pvalue	Coefficient_of_eigenassay	SVD_pCMs_only3CT	NoPrepr	SVD	72	NCT_no2-NT4_D_and_T400	N	Kept components	NCT
Drug	D_and_T400_NCT	NCT_no2	Cell_line.NT4_D_and_T400	Plate.99	TBC1D9	0	0.0371420563338469	pearson	1	Ttest_pvalue	Coefficient_of_eigenassay	SVD_pCMs_only3CT	NoPrepr	SVD	10657	NCT_no2-NT4_D_and_T400	N	Kept components	NCT
Drug	D_and_T400_NCT	NCT_no2	Cell_line.NT4_D_and_T400	Plate.99	TBC1D9B	0	-0.153681866432763	pearson	1	Ttest_pvalue	Coefficient_of_eigenassay	SVD_pCMs_only3CT	NoPrepr	SVD	8372	NCT_no2-NT4_D_and_T400	N	Kept components	NCT
Drug	D_and_T400_NCT	NCT_no2	Cell_line.NT4_D_and_T400	Plate.99	TBCA	0	-0.208828957396067	pearson	1	Ttest_pvalue	Coefficient_of_eigenassay	SVD_pCMs_only3CT	NoPrepr	SVD	7514	NCT_no2-NT4_D_and_T400	N	Kept components	NCT
Drug	D_and_T400_NCT	NCT_no2	Cell_line.NT4_D_and_T400	Plate.99	TBCB	0	0.0679421580616656	pearson	1	Ttest_pvalue	Coefficient_of_eigenassay	SVD_pCMs_only3CT	NoPrepr	SVD	9994	NCT_no2-NT4_D_and_T400	N	Kept components	NCT
Drug	D_and_T400_NCT	NCT_no2	Cell_line.NT4_D_and_T400	Plate.99	TBCC	0	0.359131286712284	pearson	1	Ttest_pvalue	Coefficient_of_eigenassay	SVD_pCMs_only3CT	NoPrepr	SVD	5640	NCT_no2-NT4_D_and_T400	N	Kept components	NCT
Drug	D_and_T400_NCT	NCT_no2	Cell_line.NT4_D_and_T400	Plate.99	TBCCD1	0	0.151083176598171	pearson	1	Ttest_pvalue	Coefficient_of_eigenassay	SVD_pCMs_only3CT	NoPrepr	SVD	8408	NCT_no2-NT4_D_and_T400	N	Kept components	NCT
Drug	D_and_T400_NCT	NCT_no2	Cell_line.NT4_D_and_T400	Plate.99	TBCD	0	0.727288845177217	pearson	1	Ttest_pvalue	Coefficient_of_eigenassay	SVD_pCMs_only3CT	NoPrepr	SVD	3078	NCT_no2-NT4_D_and_T400	N	Kept components	NCT
Drug	D_and_T400_NCT	NCT_no2	Cell_line.NT4_D_and_T400	Plate.99	TBCE	0	0.541847252744563	pearson	1	Ttest_pvalue	Coefficient_of_eigenassay	SVD_pCMs_only3CT	NoPrepr	SVD	4122	NCT_no2-NT4_D_and_T400	N	Kept components	NCT
Drug	D_and_T400_NCT	NCT_no2	Cell_line.NT4_D_and_T400	Plate.99	TBCEL	0	2.20382238397303	pearson	1	Ttest_pvalue	Coefficient_of_eigenassay	SVD_pCMs_only3CT	NoPrepr	SVD	374	NCT_no2-NT4_D_and_T400	N	Kept components	NCT
Drug	D_and_T400_NCT	NCT_no2	Cell_line.NT4_D_and_T400	Plate.99	TBCK	0	-0.376792394991709	pearson	1	Ttest_pvalue	Coefficient_of_eigenassay	SVD_pCMs_only3CT	NoPrepr	SVD	5498	NCT_no2-NT4_D_and_T400	N	Kept components	NCT
Drug	D_and_T400_NCT	NCT_no2	Cell_line.NT4_D_and_T400	Plate.99	TBK1	0	-0.117387135215039	pearson	1	Ttest_pvalue	Coefficient_of_eigenassay	SVD_pCMs_only3CT	NoPrepr	SVD	9024	NCT_no2-NT4_D_and_T400	N	Kept components	NCT
Drug	D_and_T400_NCT	NCT_no2	Cell_line.NT4_D_and_T400	Plate.99	TBKBP1	0	0.469297182244789	pearson	1	Ttest_pvalue	Coefficient_of_eigenassay	SVD_pCMs_only3CT	NoPrepr	SVD	4665	NCT_no2-NT4_D_and_T400	N	Kept components	NCT
Drug	D_and_T400_NCT	NCT_no2	Cell_line.NT4_D_and_T400	Plate.99	TBL1X	0	-1.35134329391472	pearson	1	Ttest_pvalue	Coefficient_of_eigenassay	SVD_pCMs_only3CT	NoPrepr	SVD	1258	NCT_no2-NT4_D_and_T400	N	Kept components	NCT
Drug	D_and_T400_NCT	NCT_no2	Cell_line.NT4_D_and_T400	Plate.99	TBL1XR1	0	0.302377677829577	pearson	1	Ttest_pvalue	Coefficient_of_eigenassay	SVD_pCMs_only3CT	NoPrepr	SVD	6290	NCT_no2-NT4_D_and_T400	N	Kept components	NCT
Drug	D_and_T400_NCT	NCT_no2	Cell_line.NT4_D_and_T400	Plate.99	TBL1Y	0	8.41679699027653e-16	pearson	1	Ttest_pvalue	Coefficient_of_eigenassay	SVD_pCMs_only3CT	NoPrepr	SVD	13160	NCT_no2-NT4_D_and_T400	N	Kept components	NCT
Drug	D_and_T400_NCT	NCT_no2	Cell_line.NT4_D_and_T400	Plate.99	TBL2	0	-0.417282159853265	pearson	1	Ttest_pvalue	Coefficient_of_eigenassay	SVD_pCMs_only3CT	NoPrepr	SVD	5112	NCT_no2-NT4_D_and_T400	N	Kept components	NCT
Drug	D_and_T400_NCT	NCT_no2	Cell_line.NT4_D_and_T400	Plate.99	TBL3	0	0.944129356682469	pearson	1	Ttest_pvalue	Coefficient_of_eigenassay	SVD_pCMs_only3CT	NoPrepr	SVD	2253	NCT_no2-NT4_D_and_T400	N	Kept components	NCT
Drug	D_and_T400_NCT	NCT_no2	Cell_line.NT4_D_and_T400	Plate.99	TBP	0	-0.25462964021913	pearson	1	Ttest_pvalue	Coefficient_of_eigenassay	SVD_pCMs_only3CT	NoPrepr	SVD	6884	NCT_no2-NT4_D_and_T400	N	Kept components	NCT
Drug	D_and_T400_NCT	NCT_no2	Cell_line.NT4_D_and_T400	Plate.99	TBPL1	0	-0.464369772503932	pearson	1	Ttest_pvalue	Coefficient_of_eigenassay	SVD_pCMs_only3CT	NoPrepr	SVD	4713	NCT_no2-NT4_D_and_T400	N	Kept components	NCT
Drug	D_and_T400_NCT	NCT_no2	Cell_line.NT4_D_and_T400	Plate.99	TBRG1	0	-0.288386041399635	pearson	1	Ttest_pvalue	Coefficient_of_eigenassay	SVD_pCMs_only3CT	NoPrepr	SVD	6465	NCT_no2-NT4_D_and_T400	N	Kept components	NCT
Drug	D_and_T400_NCT	NCT_no2	Cell_line.NT4_D_and_T400	Plate.99	TBRG4	0	-1.14284252679541	pearson	1	Ttest_pvalue	Coefficient_of_eigenassay	SVD_pCMs_only3CT	NoPrepr	SVD	1669	NCT_no2-NT4_D_and_T400	N	Kept components	NCT
Drug	D_and_T400_NCT	NCT_no2	Cell_line.NT4_D_and_T400	Plate.99	TBX1	0	-5.87203896618149e-16	pearson	1	Ttest_pvalue	Coefficient_of_eigenassay	SVD_pCMs_only3CT	NoPrepr	SVD	13524	NCT_no2-NT4_D_and_T400	N	Kept components	NCT
Drug	D_and_T400_NCT	NCT_no2	Cell_line.NT4_D_and_T400	Plate.99	TBX10	0	1.96988692718891e-15	pearson	1	Ttest_pvalue	Coefficient_of_eigenassay	SVD_pCMs_only3CT	NoPrepr	SVD	12167	NCT_no2-NT4_D_and_T400	N	Kept components	NCT
Drug	D_and_T400_NCT	NCT_no2	Cell_line.NT4_D_and_T400	Plate.99	TBX15	0	1.48774222108461e-15	pearson	1	Ttest_pvalue	Coefficient_of_eigenassay	SVD_pCMs_only3CT	NoPrepr	SVD	12482	NCT_no2-NT4_D_and_T400	N	Kept components	NCT
Drug	D_and_T400_NCT	NCT_no2	Cell_line.NT4_D_and_T400	Plate.99	TBX18	0	-0.791995024408002	pearson	1	Ttest_pvalue	Coefficient_of_eigenassay	SVD_pCMs_only3CT	NoPrepr	SVD	2781	NCT_no2-NT4_D_and_T400	N	Kept components	NCT
Drug	D_and_T400_NCT	NCT_no2	Cell_line.NT4_D_and_T400	Plate.99	TBX19	0	7.98230296965297e-16	pearson	1	Ttest_pvalue	Coefficient_of_eigenassay	SVD_pCMs_only3CT	NoPrepr	SVD	13197	NCT_no2-NT4_D_and_T400	N	Kept components	NCT
Drug	D_and_T400_NCT	NCT_no2	Cell_line.NT4_D_and_T400	Plate.99	TBX2	0	-0.0512505372702929	pearson	1	Ttest_pvalue	Coefficient_of_eigenassay	SVD_pCMs_only3CT	NoPrepr	SVD	10342	NCT_no2-NT4_D_and_T400	N	Kept components	NCT
Drug	D_and_T400_NCT	NCT_no2	Cell_line.NT4_D_and_T400	Plate.99	TBX20	0	1.79560744258772	pearson	1	Ttest_pvalue	Coefficient_of_eigenassay	SVD_pCMs_only3CT	NoPrepr	SVD	675	NCT_no2-NT4_D_and_T400	N	Kept components	NCT
Drug	D_and_T400_NCT	NCT_no2	Cell_line.NT4_D_and_T400	Plate.99	TBX3	0	-0.106045019037576	pearson	1	Ttest_pvalue	Coefficient_of_eigenassay	SVD_pCMs_only3CT	NoPrepr	SVD	9265	NCT_no2-NT4_D_and_T400	N	Kept components	NCT
Drug	D_and_T400_NCT	NCT_no2	Cell_line.NT4_D_and_T400	Plate.99	TBX5	0	0.117390446176871	pearson	1	Ttest_pvalue	Coefficient_of_eigenassay	SVD_pCMs_only3CT	NoPrepr	SVD	9023	NCT_no2-NT4_D_and_T400	N	Kept components	NCT
Drug	D_and_T400_NCT	NCT_no2	Cell_line.NT4_D_and_T400	Plate.99	TBX6	0	7.25152529440932e-16	pearson	1	Ttest_pvalue	Coefficient_of_eigenassay	SVD_pCMs_only3CT	NoPrepr	SVD	13306	NCT_no2-NT4_D_and_T400	N	Kept components	NCT
Drug	D_and_T400_NCT	NCT_no2	Cell_line.NT4_D_and_T400	Plate.99	TBXA2R	0	9.28849553695488e-16	pearson	1	Ttest_pvalue	Coefficient_of_eigenassay	SVD_pCMs_only3CT	NoPrepr	SVD	13052	NCT_no2-NT4_D_and_T400	N	Kept components	NCT
Drug	D_and_T400_NCT	NCT_no2	Cell_line.NT4_D_and_T400	Plate.99	TBXAS1	0	-3.1078655274297e-16	pearson	1	Ttest_pvalue	Coefficient_of_eigenassay	SVD_pCMs_only3CT	NoPrepr	SVD	14112	NCT_no2-NT4_D_and_T400	N	Kept components	NCT
Drug	D_and_T400_NCT	NCT_no2	Cell_line.NT4_D_and_T400	Plate.99	TCAF1	0	0.0906038172200576	pearson	1	Ttest_pvalue	Coefficient_of_eigenassay	SVD_pCMs_only3CT	NoPrepr	SVD	9568	NCT_no2-NT4_D_and_T400	N	Kept components	NCT
Drug	D_and_T400_NCT	NCT_no2	Cell_line.NT4_D_and_T400	Plate.99	TCAF2	0	2.99337377801523e-15	pearson	1	Ttest_pvalue	Coefficient_of_eigenassay	SVD_pCMs_only3CT	NoPrepr	SVD	11811	NCT_no2-NT4_D_and_T400	N	Kept components	NCT
Drug	D_and_T400_NCT	NCT_no2	Cell_line.NT4_D_and_T400	Plate.99	TCAIM	0	0.184103875326529	pearson	1	Ttest_pvalue	Coefficient_of_eigenassay	SVD_pCMs_only3CT	NoPrepr	SVD	7874	NCT_no2-NT4_D_and_T400	N	Kept components	NCT
Drug	D_and_T400_NCT	NCT_no2	Cell_line.NT4_D_and_T400	Plate.99	TCAP	0	0.637407345553878	pearson	1	Ttest_pvalue	Coefficient_of_eigenassay	SVD_pCMs_only3CT	NoPrepr	SVD	3534	NCT_no2-NT4_D_and_T400	N	Kept components	NCT
Drug	D_and_T400_NCT	NCT_no2	Cell_line.NT4_D_and_T400	Plate.99	TCEA1	0	-0.301653566191327	pearson	1	Ttest_pvalue	Coefficient_of_eigenassay	SVD_pCMs_only3CT	NoPrepr	SVD	6296	NCT_no2-NT4_D_and_T400	N	Kept components	NCT
Drug	D_and_T400_NCT	NCT_no2	Cell_line.NT4_D_and_T400	Plate.99	TCEA2	0	0.0847734868639487	pearson	1	Ttest_pvalue	Coefficient_of_eigenassay	SVD_pCMs_only3CT	NoPrepr	SVD	9683	NCT_no2-NT4_D_and_T400	N	Kept components	NCT
Drug	D_and_T400_NCT	NCT_no2	Cell_line.NT4_D_and_T400	Plate.99	TCEA3	0	-0.654283536312123	pearson	1	Ttest_pvalue	Coefficient_of_eigenassay	SVD_pCMs_only3CT	NoPrepr	SVD	3447	NCT_no2-NT4_D_and_T400	N	Kept components	NCT
Drug	D_and_T400_NCT	NCT_no2	Cell_line.NT4_D_and_T400	Plate.99	TCEAL1	0	-0.376953015712601	pearson	1	Ttest_pvalue	Coefficient_of_eigenassay	SVD_pCMs_only3CT	NoPrepr	SVD	5497	NCT_no2-NT4_D_and_T400	N	Kept components	NCT
Drug	D_and_T400_NCT	NCT_no2	Cell_line.NT4_D_and_T400	Plate.99	TCEAL2	0	-0.321392534621097	pearson	1	Ttest_pvalue	Coefficient_of_eigenassay	SVD_pCMs_only3CT	NoPrepr	SVD	6062	NCT_no2-NT4_D_and_T400	N	Kept components	NCT
Drug	D_and_T400_NCT	NCT_no2	Cell_line.NT4_D_and_T400	Plate.99	TCEAL3	0	-0.330624394564605	pearson	1	Ttest_pvalue	Coefficient_of_eigenassay	SVD_pCMs_only3CT	NoPrepr	SVD	5953	NCT_no2-NT4_D_and_T400	N	Kept components	NCT
Drug	D_and_T400_NCT	NCT_no2	Cell_line.NT4_D_and_T400	Plate.99	TCEAL4	0	-0.753472627132238	pearson	1	Ttest_pvalue	Coefficient_of_eigenassay	SVD_pCMs_only3CT	NoPrepr	SVD	2957	NCT_no2-NT4_D_and_T400	N	Kept components	NCT
Drug	D_and_T400_NCT	NCT_no2	Cell_line.NT4_D_and_T400	Plate.99	TCEAL5	0	1.62042146194252e-15	pearson	1	Ttest_pvalue	Coefficient_of_eigenassay	SVD_pCMs_only3CT	NoPrepr	SVD	12374	NCT_no2-NT4_D_and_T400	N	Kept components	NCT
Drug	D_and_T400_NCT	NCT_no2	Cell_line.NT4_D_and_T400	Plate.99	TCEAL7	0	-7.19198734854681e-17	pearson	1	Ttest_pvalue	Coefficient_of_eigenassay	SVD_pCMs_only3CT	NoPrepr	SVD	14892	NCT_no2-NT4_D_and_T400	N	Kept components	NCT
Drug	D_and_T400_NCT	NCT_no2	Cell_line.NT4_D_and_T400	Plate.99	TCEAL8	0	-0.193700785717954	pearson	1	Ttest_pvalue	Coefficient_of_eigenassay	SVD_pCMs_only3CT	NoPrepr	SVD	7720	NCT_no2-NT4_D_and_T400	N	Kept components	NCT
Drug	D_and_T400_NCT	NCT_no2	Cell_line.NT4_D_and_T400	Plate.99	TCEAL9	0	0.315087524977899	pearson	1	Ttest_pvalue	Coefficient_of_eigenassay	SVD_pCMs_only3CT	NoPrepr	SVD	6145	NCT_no2-NT4_D_and_T400	N	Kept components	NCT
Drug	D_and_T400_NCT	NCT_no2	Cell_line.NT4_D_and_T400	Plate.99	TCEANC	0	2.1518702618406e-16	pearson	1	Ttest_pvalue	Coefficient_of_eigenassay	SVD_pCMs_only3CT	NoPrepr	SVD	14381	NCT_no2-NT4_D_and_T400	N	Kept components	NCT
Drug	D_and_T400_NCT	NCT_no2	Cell_line.NT4_D_and_T400	Plate.99	TCEANC2	0	-0.654002817320556	pearson	1	Ttest_pvalue	Coefficient_of_eigenassay	SVD_pCMs_only3CT	NoPrepr	SVD	3449	NCT_no2-NT4_D_and_T400	N	Kept components	NCT
Drug	D_and_T400_NCT	NCT_no2	Cell_line.NT4_D_and_T400	Plate.99	TCERG1	0	1.35735434924168	pearson	1	Ttest_pvalue	Coefficient_of_eigenassay	SVD_pCMs_only3CT	NoPrepr	SVD	1244	NCT_no2-NT4_D_and_T400	N	Kept components	NCT
Drug	D_and_T400_NCT	NCT_no2	Cell_line.NT4_D_and_T400	Plate.99	TCF12	0	1.07617602759548	pearson	1	Ttest_pvalue	Coefficient_of_eigenassay	SVD_pCMs_only3CT	NoPrepr	SVD	1858	NCT_no2-NT4_D_and_T400	N	Kept components	NCT
Drug	D_and_T400_NCT	NCT_no2	Cell_line.NT4_D_and_T400	Plate.99	TCF15	0	-1.90238517755632e-16	pearson	1	Ttest_pvalue	Coefficient_of_eigenassay	SVD_pCMs_only3CT	NoPrepr	SVD	14445	NCT_no2-NT4_D_and_T400	N	Kept components	NCT
Drug	D_and_T400_NCT	NCT_no2	Cell_line.NT4_D_and_T400	Plate.99	TCF20	0	9.12505205945269e-16	pearson	1	Ttest_pvalue	Coefficient_of_eigenassay	SVD_pCMs_only3CT	NoPrepr	SVD	13068	NCT_no2-NT4_D_and_T400	N	Kept components	NCT
Drug	D_and_T400_NCT	NCT_no2	Cell_line.NT4_D_and_T400	Plate.99	TCF21	0	-3.71298586494817e-16	pearson	1	Ttest_pvalue	Coefficient_of_eigenassay	SVD_pCMs_only3CT	NoPrepr	SVD	13965	NCT_no2-NT4_D_and_T400	N	Kept components	NCT
Drug	D_and_T400_NCT	NCT_no2	Cell_line.NT4_D_and_T400	Plate.99	TCF25	0	0.198130030942809	pearson	1	Ttest_pvalue	Coefficient_of_eigenassay	SVD_pCMs_only3CT	NoPrepr	SVD	7657	NCT_no2-NT4_D_and_T400	N	Kept components	NCT
Drug	D_and_T400_NCT	NCT_no2	Cell_line.NT4_D_and_T400	Plate.99	TCF3	0	0.341058286891392	pearson	1	Ttest_pvalue	Coefficient_of_eigenassay	SVD_pCMs_only3CT	NoPrepr	SVD	5838	NCT_no2-NT4_D_and_T400	N	Kept components	NCT
Drug	D_and_T400_NCT	NCT_no2	Cell_line.NT4_D_and_T400	Plate.99	TCF4	0	-1.14113510238512	pearson	1	Ttest_pvalue	Coefficient_of_eigenassay	SVD_pCMs_only3CT	NoPrepr	SVD	1675	NCT_no2-NT4_D_and_T400	N	Kept components	NCT
Drug	D_and_T400_NCT	NCT_no2	Cell_line.NT4_D_and_T400	Plate.99	TCF7	0	0.538469618576226	pearson	1	Ttest_pvalue	Coefficient_of_eigenassay	SVD_pCMs_only3CT	NoPrepr	SVD	4149	NCT_no2-NT4_D_and_T400	N	Kept components	NCT
Drug	D_and_T400_NCT	NCT_no2	Cell_line.NT4_D_and_T400	Plate.99	TCF7L1	0	-0.111337359398015	pearson	1	Ttest_pvalue	Coefficient_of_eigenassay	SVD_pCMs_only3CT	NoPrepr	SVD	9163	NCT_no2-NT4_D_and_T400	N	Kept components	NCT
Drug	D_and_T400_NCT	NCT_no2	Cell_line.NT4_D_and_T400	Plate.99	TCF7L2	0	0.944043447041063	pearson	1	Ttest_pvalue	Coefficient_of_eigenassay	SVD_pCMs_only3CT	NoPrepr	SVD	2255	NCT_no2-NT4_D_and_T400	N	Kept components	NCT
Drug	D_and_T400_NCT	NCT_no2	Cell_line.NT4_D_and_T400	Plate.99	TCFL5	0	-0.0917154675577481	pearson	1	Ttest_pvalue	Coefficient_of_eigenassay	SVD_pCMs_only3CT	NoPrepr	SVD	9552	NCT_no2-NT4_D_and_T400	N	Kept components	NCT
Drug	D_and_T400_NCT	NCT_no2	Cell_line.NT4_D_and_T400	Plate.99	TCHP	0	0.00299034352941459	pearson	1	Ttest_pvalue	Coefficient_of_eigenassay	SVD_pCMs_only3CT	NoPrepr	SVD	11451	NCT_no2-NT4_D_and_T400	N	Kept components	NCT
Drug	D_and_T400_NCT	NCT_no2	Cell_line.NT4_D_and_T400	Plate.99	TCIM	0	-1.81371438050595e-15	pearson	1	Ttest_pvalue	Coefficient_of_eigenassay	SVD_pCMs_only3CT	NoPrepr	SVD	12246	NCT_no2-NT4_D_and_T400	N	Kept components	NCT
Drug	D_and_T400_NCT	NCT_no2	Cell_line.NT4_D_and_T400	Plate.99	TCIRG1	0	-0.363047154862689	pearson	1	Ttest_pvalue	Coefficient_of_eigenassay	SVD_pCMs_only3CT	NoPrepr	SVD	5615	NCT_no2-NT4_D_and_T400	N	Kept components	NCT
Drug	D_and_T400_NCT	NCT_no2	Cell_line.NT4_D_and_T400	Plate.99	TCN2	0	-0.0576900093427494	pearson	1	Ttest_pvalue	Coefficient_of_eigenassay	SVD_pCMs_only3CT	NoPrepr	SVD	10225	NCT_no2-NT4_D_and_T400	N	Kept components	NCT
Drug	D_and_T400_NCT	NCT_no2	Cell_line.NT4_D_and_T400	Plate.99	TCOF1	0	0.480084394936327	pearson	1	Ttest_pvalue	Coefficient_of_eigenassay	SVD_pCMs_only3CT	NoPrepr	SVD	4569	NCT_no2-NT4_D_and_T400	N	Kept components	NCT
Drug	D_and_T400_NCT	NCT_no2	Cell_line.NT4_D_and_T400	Plate.99	TCP1	0	0.236250225225685	pearson	1	Ttest_pvalue	Coefficient_of_eigenassay	SVD_pCMs_only3CT	NoPrepr	SVD	7122	NCT_no2-NT4_D_and_T400	N	Kept components	NCT
Drug	D_and_T400_NCT	NCT_no2	Cell_line.NT4_D_and_T400	Plate.99	TCP10L	0	-2.50892514229439e-15	pearson	1	Ttest_pvalue	Coefficient_of_eigenassay	SVD_pCMs_only3CT	NoPrepr	SVD	11941	NCT_no2-NT4_D_and_T400	N	Kept components	NCT
Drug	D_and_T400_NCT	NCT_no2	Cell_line.NT4_D_and_T400	Plate.99	TCP11L1	0	0.138951542477338	pearson	1	Ttest_pvalue	Coefficient_of_eigenassay	SVD_pCMs_only3CT	NoPrepr	SVD	8624	NCT_no2-NT4_D_and_T400	N	Kept components	NCT
Drug	D_and_T400_NCT	NCT_no2	Cell_line.NT4_D_and_T400	Plate.99	TCP11L2	0	-0.391734679440111	pearson	1	Ttest_pvalue	Coefficient_of_eigenassay	SVD_pCMs_only3CT	NoPrepr	SVD	5355	NCT_no2-NT4_D_and_T400	N	Kept components	NCT
Drug	D_and_T400_NCT	NCT_no2	Cell_line.NT4_D_and_T400	Plate.99	TCTA	0	0.220162292953647	pearson	1	Ttest_pvalue	Coefficient_of_eigenassay	SVD_pCMs_only3CT	NoPrepr	SVD	7345	NCT_no2-NT4_D_and_T400	N	Kept components	NCT
Drug	D_and_T400_NCT	NCT_no2	Cell_line.NT4_D_and_T400	Plate.99	TCTE1	0	8.27422440459469e-16	pearson	1	Ttest_pvalue	Coefficient_of_eigenassay	SVD_pCMs_only3CT	NoPrepr	SVD	13171	NCT_no2-NT4_D_and_T400	N	Kept components	NCT
Drug	D_and_T400_NCT	NCT_no2	Cell_line.NT4_D_and_T400	Plate.99	TCTEX1D1	0	1.17934091312111e-16	pearson	1	Ttest_pvalue	Coefficient_of_eigenassay	SVD_pCMs_only3CT	NoPrepr	SVD	14690	NCT_no2-NT4_D_and_T400	N	Kept components	NCT
Drug	D_and_T400_NCT	NCT_no2	Cell_line.NT4_D_and_T400	Plate.99	TCTEX1D2	0	-0.107511022089829	pearson	1	Ttest_pvalue	Coefficient_of_eigenassay	SVD_pCMs_only3CT	NoPrepr	SVD	9234	NCT_no2-NT4_D_and_T400	N	Kept components	NCT
Drug	D_and_T400_NCT	NCT_no2	Cell_line.NT4_D_and_T400	Plate.99	TCTEX1D4	0	-5.37913355351527e-16	pearson	1	Ttest_pvalue	Coefficient_of_eigenassay	SVD_pCMs_only3CT	NoPrepr	SVD	13619	NCT_no2-NT4_D_and_T400	N	Kept components	NCT
Drug	D_and_T400_NCT	NCT_no2	Cell_line.NT4_D_and_T400	Plate.99	TCTN1	0	-1.50060618404855	pearson	1	Ttest_pvalue	Coefficient_of_eigenassay	SVD_pCMs_only3CT	NoPrepr	SVD	1013	NCT_no2-NT4_D_and_T400	N	Kept components	NCT
Drug	D_and_T400_NCT	NCT_no2	Cell_line.NT4_D_and_T400	Plate.99	TCTN2	0	0.268670403523517	pearson	1	Ttest_pvalue	Coefficient_of_eigenassay	SVD_pCMs_only3CT	NoPrepr	SVD	6693	NCT_no2-NT4_D_and_T400	N	Kept components	NCT
Drug	D_and_T400_NCT	NCT_no2	Cell_line.NT4_D_and_T400	Plate.99	TCTN3	0	-0.19615375143595	pearson	1	Ttest_pvalue	Coefficient_of_eigenassay	SVD_pCMs_only3CT	NoPrepr	SVD	7684	NCT_no2-NT4_D_and_T400	N	Kept components	NCT
Drug	D_and_T400_NCT	NCT_no2	Cell_line.NT4_D_and_T400	Plate.99	TDG	0	1.88020125589352	pearson	1	Ttest_pvalue	Coefficient_of_eigenassay	SVD_pCMs_only3CT	NoPrepr	SVD	596	NCT_no2-NT4_D_and_T400	N	Kept components	NCT
Drug	D_and_T400_NCT	NCT_no2	Cell_line.NT4_D_and_T400	Plate.99	TDGF1	0	-0.621975893409373	pearson	1	Ttest_pvalue	Coefficient_of_eigenassay	SVD_pCMs_only3CT	NoPrepr	SVD	3622	NCT_no2-NT4_D_and_T400	N	Kept components	NCT
Drug	D_and_T400_NCT	NCT_no2	Cell_line.NT4_D_and_T400	Plate.99	TDP1	0	-1.52154538211217	pearson	1	Ttest_pvalue	Coefficient_of_eigenassay	SVD_pCMs_only3CT	NoPrepr	SVD	986	NCT_no2-NT4_D_and_T400	N	Kept components	NCT
Drug	D_and_T400_NCT	NCT_no2	Cell_line.NT4_D_and_T400	Plate.99	TDP2	0	-0.566316318844209	pearson	1	Ttest_pvalue	Coefficient_of_eigenassay	SVD_pCMs_only3CT	NoPrepr	SVD	3966	NCT_no2-NT4_D_and_T400	N	Kept components	NCT
Drug	D_and_T400_NCT	NCT_no2	Cell_line.NT4_D_and_T400	Plate.99	TDRD10	0	-4.82808779934951e-20	pearson	1	Ttest_pvalue	Coefficient_of_eigenassay	SVD_pCMs_only3CT	NoPrepr	SVD	15316	NCT_no2-NT4_D_and_T400	N	Kept components	NCT
Drug	D_and_T400_NCT	NCT_no2	Cell_line.NT4_D_and_T400	Plate.99	TDRD12	0	6.1560660540548e-16	pearson	1	Ttest_pvalue	Coefficient_of_eigenassay	SVD_pCMs_only3CT	NoPrepr	SVD	13488	NCT_no2-NT4_D_and_T400	N	Kept components	NCT
Drug	D_and_T400_NCT	NCT_no2	Cell_line.NT4_D_and_T400	Plate.99	TDRD3	0	0.897733982608586	pearson	1	Ttest_pvalue	Coefficient_of_eigenassay	SVD_pCMs_only3CT	NoPrepr	SVD	2389	NCT_no2-NT4_D_and_T400	N	Kept components	NCT
Drug	D_and_T400_NCT	NCT_no2	Cell_line.NT4_D_and_T400	Plate.99	TDRD6	0	2.69702066669347e-16	pearson	1	Ttest_pvalue	Coefficient_of_eigenassay	SVD_pCMs_only3CT	NoPrepr	SVD	14216	NCT_no2-NT4_D_and_T400	N	Kept components	NCT
Drug	D_and_T400_NCT	NCT_no2	Cell_line.NT4_D_and_T400	Plate.99	TDRD7	0	1.1458653332643	pearson	1	Ttest_pvalue	Coefficient_of_eigenassay	SVD_pCMs_only3CT	NoPrepr	SVD	1658	NCT_no2-NT4_D_and_T400	N	Kept components	NCT
Drug	D_and_T400_NCT	NCT_no2	Cell_line.NT4_D_and_T400	Plate.99	TDRKH	0	-0.49626773574653	pearson	1	Ttest_pvalue	Coefficient_of_eigenassay	SVD_pCMs_only3CT	NoPrepr	SVD	4442	NCT_no2-NT4_D_and_T400	N	Kept components	NCT
Drug	D_and_T400_NCT	NCT_no2	Cell_line.NT4_D_and_T400	Plate.99	TDRP	0	0.146715123362617	pearson	1	Ttest_pvalue	Coefficient_of_eigenassay	SVD_pCMs_only3CT	NoPrepr	SVD	8480	NCT_no2-NT4_D_and_T400	N	Kept components	NCT
Drug	D_and_T400_NCT	NCT_no2	Cell_line.NT4_D_and_T400	Plate.99	TEAD1	0	0.286298208187914	pearson	1	Ttest_pvalue	Coefficient_of_eigenassay	SVD_pCMs_only3CT	NoPrepr	SVD	6495	NCT_no2-NT4_D_and_T400	N	Kept components	NCT
Drug	D_and_T400_NCT	NCT_no2	Cell_line.NT4_D_and_T400	Plate.99	TEAD2	0	0.632817128953925	pearson	1	Ttest_pvalue	Coefficient_of_eigenassay	SVD_pCMs_only3CT	NoPrepr	SVD	3559	NCT_no2-NT4_D_and_T400	N	Kept components	NCT
Drug	D_and_T400_NCT	NCT_no2	Cell_line.NT4_D_and_T400	Plate.99	TEAD3	0	0.0730635238979903	pearson	1	Ttest_pvalue	Coefficient_of_eigenassay	SVD_pCMs_only3CT	NoPrepr	SVD	9894	NCT_no2-NT4_D_and_T400	N	Kept components	NCT
Drug	D_and_T400_NCT	NCT_no2	Cell_line.NT4_D_and_T400	Plate.99	TEAD4	0	-0.602557114468961	pearson	1	Ttest_pvalue	Coefficient_of_eigenassay	SVD_pCMs_only3CT	NoPrepr	SVD	3750	NCT_no2-NT4_D_and_T400	N	Kept components	NCT
Drug	D_and_T400_NCT	NCT_no2	Cell_line.NT4_D_and_T400	Plate.99	TEC	0	0.026770730197462	pearson	1	Ttest_pvalue	Coefficient_of_eigenassay	SVD_pCMs_only3CT	NoPrepr	SVD	10878	NCT_no2-NT4_D_and_T400	N	Kept components	NCT
Drug	D_and_T400_NCT	NCT_no2	Cell_line.NT4_D_and_T400	Plate.99	TECPR1	0	0.987132864038376	pearson	1	Ttest_pvalue	Coefficient_of_eigenassay	SVD_pCMs_only3CT	NoPrepr	SVD	2101	NCT_no2-NT4_D_and_T400	N	Kept components	NCT
Drug	D_and_T400_NCT	NCT_no2	Cell_line.NT4_D_and_T400	Plate.99	TECPR2	0	-0.134914893999036	pearson	1	Ttest_pvalue	Coefficient_of_eigenassay	SVD_pCMs_only3CT	NoPrepr	SVD	8693	NCT_no2-NT4_D_and_T400	N	Kept components	NCT
Drug	D_and_T400_NCT	NCT_no2	Cell_line.NT4_D_and_T400	Plate.99	TECR	0	-0.0079588977149158	pearson	1	Ttest_pvalue	Coefficient_of_eigenassay	SVD_pCMs_only3CT	NoPrepr	SVD	11328	NCT_no2-NT4_D_and_T400	N	Kept components	NCT
Drug	D_and_T400_NCT	NCT_no2	Cell_line.NT4_D_and_T400	Plate.99	TECRL	0	-0.20034523986098	pearson	1	Ttest_pvalue	Coefficient_of_eigenassay	SVD_pCMs_only3CT	NoPrepr	SVD	7629	NCT_no2-NT4_D_and_T400	N	Kept components	NCT
Drug	D_and_T400_NCT	NCT_no2	Cell_line.NT4_D_and_T400	Plate.99	TECTA	0	0.169092537282646	pearson	1	Ttest_pvalue	Coefficient_of_eigenassay	SVD_pCMs_only3CT	NoPrepr	SVD	8131	NCT_no2-NT4_D_and_T400	N	Kept components	NCT
Drug	D_and_T400_NCT	NCT_no2	Cell_line.NT4_D_and_T400	Plate.99	TEDC1	0	0.227074170879062	pearson	1	Ttest_pvalue	Coefficient_of_eigenassay	SVD_pCMs_only3CT	NoPrepr	SVD	7248	NCT_no2-NT4_D_and_T400	N	Kept components	NCT
Drug	D_and_T400_NCT	NCT_no2	Cell_line.NT4_D_and_T400	Plate.99	TEDC2	0	-0.0806038884641467	pearson	1	Ttest_pvalue	Coefficient_of_eigenassay	SVD_pCMs_only3CT	NoPrepr	SVD	9760	NCT_no2-NT4_D_and_T400	N	Kept components	NCT
Drug	D_and_T400_NCT	NCT_no2	Cell_line.NT4_D_and_T400	Plate.99	TEF	0	-0.103048946368783	pearson	1	Ttest_pvalue	Coefficient_of_eigenassay	SVD_pCMs_only3CT	NoPrepr	SVD	9323	NCT_no2-NT4_D_and_T400	N	Kept components	NCT
Drug	D_and_T400_NCT	NCT_no2	Cell_line.NT4_D_and_T400	Plate.99	TEFM	0	-0.171622068210025	pearson	1	Ttest_pvalue	Coefficient_of_eigenassay	SVD_pCMs_only3CT	NoPrepr	SVD	8088	NCT_no2-NT4_D_and_T400	N	Kept components	NCT
Drug	D_and_T400_NCT	NCT_no2	Cell_line.NT4_D_and_T400	Plate.99	TEK	0	-0.518953308144637	pearson	1	Ttest_pvalue	Coefficient_of_eigenassay	SVD_pCMs_only3CT	NoPrepr	SVD	4277	NCT_no2-NT4_D_and_T400	N	Kept components	NCT
Drug	D_and_T400_NCT	NCT_no2	Cell_line.NT4_D_and_T400	Plate.99	TEKT1	0	-2.1201573482954e-16	pearson	1	Ttest_pvalue	Coefficient_of_eigenassay	SVD_pCMs_only3CT	NoPrepr	SVD	14388	NCT_no2-NT4_D_and_T400	N	Kept components	NCT
Drug	D_and_T400_NCT	NCT_no2	Cell_line.NT4_D_and_T400	Plate.99	TEKT2	0	-8.78962701233998e-16	pearson	1	Ttest_pvalue	Coefficient_of_eigenassay	SVD_pCMs_only3CT	NoPrepr	SVD	13109	NCT_no2-NT4_D_and_T400	N	Kept components	NCT
Drug	D_and_T400_NCT	NCT_no2	Cell_line.NT4_D_and_T400	Plate.99	TEKT3	0	-1.06963320579273e-16	pearson	1	Ttest_pvalue	Coefficient_of_eigenassay	SVD_pCMs_only3CT	NoPrepr	SVD	14734	NCT_no2-NT4_D_and_T400	N	Kept components	NCT
Drug	D_and_T400_NCT	NCT_no2	Cell_line.NT4_D_and_T400	Plate.99	TEKT4	0	-4.89042942426743e-16	pearson	1	Ttest_pvalue	Coefficient_of_eigenassay	SVD_pCMs_only3CT	NoPrepr	SVD	13728	NCT_no2-NT4_D_and_T400	N	Kept components	NCT
Drug	D_and_T400_NCT	NCT_no2	Cell_line.NT4_D_and_T400	Plate.99	TEKT5	0	-0.20577729252185	pearson	1	Ttest_pvalue	Coefficient_of_eigenassay	SVD_pCMs_only3CT	NoPrepr	SVD	7557	NCT_no2-NT4_D_and_T400	N	Kept components	NCT
Drug	D_and_T400_NCT	NCT_no2	Cell_line.NT4_D_and_T400	Plate.99	TELO2	0	0.311766469402761	pearson	1	Ttest_pvalue	Coefficient_of_eigenassay	SVD_pCMs_only3CT	NoPrepr	SVD	6178	NCT_no2-NT4_D_and_T400	N	Kept components	NCT
Drug	D_and_T400_NCT	NCT_no2	Cell_line.NT4_D_and_T400	Plate.99	TENM1	0	-3.03928974001999e-16	pearson	1	Ttest_pvalue	Coefficient_of_eigenassay	SVD_pCMs_only3CT	NoPrepr	SVD	14136	NCT_no2-NT4_D_and_T400	N	Kept components	NCT
Drug	D_and_T400_NCT	NCT_no2	Cell_line.NT4_D_and_T400	Plate.99	TENM2	0	-0.224759814823373	pearson	1	Ttest_pvalue	Coefficient_of_eigenassay	SVD_pCMs_only3CT	NoPrepr	SVD	7272	NCT_no2-NT4_D_and_T400	N	Kept components	NCT
Drug	D_and_T400_NCT	NCT_no2	Cell_line.NT4_D_and_T400	Plate.99	TENM3	0	0.536687482145951	pearson	1	Ttest_pvalue	Coefficient_of_eigenassay	SVD_pCMs_only3CT	NoPrepr	SVD	4160	NCT_no2-NT4_D_and_T400	N	Kept components	NCT
Drug	D_and_T400_NCT	NCT_no2	Cell_line.NT4_D_and_T400	Plate.99	TENM4	0	0.254202217012532	pearson	1	Ttest_pvalue	Coefficient_of_eigenassay	SVD_pCMs_only3CT	NoPrepr	SVD	6890	NCT_no2-NT4_D_and_T400	N	Kept components	NCT
Drug	D_and_T400_NCT	NCT_no2	Cell_line.NT4_D_and_T400	Plate.99	TENT2	0	-0.0254386575982056	pearson	1	Ttest_pvalue	Coefficient_of_eigenassay	SVD_pCMs_only3CT	NoPrepr	SVD	10902	NCT_no2-NT4_D_and_T400	N	Kept components	NCT
Drug	D_and_T400_NCT	NCT_no2	Cell_line.NT4_D_and_T400	Plate.99	TENT4A	0	-0.138098620929585	pearson	1	Ttest_pvalue	Coefficient_of_eigenassay	SVD_pCMs_only3CT	NoPrepr	SVD	8642	NCT_no2-NT4_D_and_T400	N	Kept components	NCT
Drug	D_and_T400_NCT	NCT_no2	Cell_line.NT4_D_and_T400	Plate.99	TENT4B	0	-0.396680363809125	pearson	1	Ttest_pvalue	Coefficient_of_eigenassay	SVD_pCMs_only3CT	NoPrepr	SVD	5303	NCT_no2-NT4_D_and_T400	N	Kept components	NCT
Drug	D_and_T400_NCT	NCT_no2	Cell_line.NT4_D_and_T400	Plate.99	TENT5A	0	0.431129812551912	pearson	1	Ttest_pvalue	Coefficient_of_eigenassay	SVD_pCMs_only3CT	NoPrepr	SVD	5000	NCT_no2-NT4_D_and_T400	N	Kept components	NCT
Drug	D_and_T400_NCT	NCT_no2	Cell_line.NT4_D_and_T400	Plate.99	TENT5B	0	0.227443179889255	pearson	1	Ttest_pvalue	Coefficient_of_eigenassay	SVD_pCMs_only3CT	NoPrepr	SVD	7243	NCT_no2-NT4_D_and_T400	N	Kept components	NCT
Drug	D_and_T400_NCT	NCT_no2	Cell_line.NT4_D_and_T400	Plate.99	TENT5C	0	2.47458303848092e-15	pearson	1	Ttest_pvalue	Coefficient_of_eigenassay	SVD_pCMs_only3CT	NoPrepr	SVD	11955	NCT_no2-NT4_D_and_T400	N	Kept components	NCT
Drug	D_and_T400_NCT	NCT_no2	Cell_line.NT4_D_and_T400	Plate.99	TEP1	0	-0.478084186046415	pearson	1	Ttest_pvalue	Coefficient_of_eigenassay	SVD_pCMs_only3CT	NoPrepr	SVD	4589	NCT_no2-NT4_D_and_T400	N	Kept components	NCT
Drug	D_and_T400_NCT	NCT_no2	Cell_line.NT4_D_and_T400	Plate.99	TEPP	0	7.20425238562306e-16	pearson	1	Ttest_pvalue	Coefficient_of_eigenassay	SVD_pCMs_only3CT	NoPrepr	SVD	13312	NCT_no2-NT4_D_and_T400	N	Kept components	NCT
Drug	D_and_T400_NCT	NCT_no2	Cell_line.NT4_D_and_T400	Plate.99	TEPSIN	0	-3.42130159923168e-16	pearson	1	Ttest_pvalue	Coefficient_of_eigenassay	SVD_pCMs_only3CT	NoPrepr	SVD	14032	NCT_no2-NT4_D_and_T400	N	Kept components	NCT
Drug	D_and_T400_NCT	NCT_no2	Cell_line.NT4_D_and_T400	Plate.99	TERF1	0	2.16219948244901	pearson	1	Ttest_pvalue	Coefficient_of_eigenassay	SVD_pCMs_only3CT	NoPrepr	SVD	411	NCT_no2-NT4_D_and_T400	N	Kept components	NCT
Drug	D_and_T400_NCT	NCT_no2	Cell_line.NT4_D_and_T400	Plate.99	TERF2	0	0.226205778594944	pearson	1	Ttest_pvalue	Coefficient_of_eigenassay	SVD_pCMs_only3CT	NoPrepr	SVD	7256	NCT_no2-NT4_D_and_T400	N	Kept components	NCT
Drug	D_and_T400_NCT	NCT_no2	Cell_line.NT4_D_and_T400	Plate.99	TERF2IP	0	0.746971661142493	pearson	1	Ttest_pvalue	Coefficient_of_eigenassay	SVD_pCMs_only3CT	NoPrepr	SVD	2981	NCT_no2-NT4_D_and_T400	N	Kept components	NCT
Drug	D_and_T400_NCT	NCT_no2	Cell_line.NT4_D_and_T400	Plate.99	TES	0	0.601021285253757	pearson	1	Ttest_pvalue	Coefficient_of_eigenassay	SVD_pCMs_only3CT	NoPrepr	SVD	3762	NCT_no2-NT4_D_and_T400	N	Kept components	NCT
Drug	D_and_T400_NCT	NCT_no2	Cell_line.NT4_D_and_T400	Plate.99	TESC	0	0.239518760503224	pearson	1	Ttest_pvalue	Coefficient_of_eigenassay	SVD_pCMs_only3CT	NoPrepr	SVD	7076	NCT_no2-NT4_D_and_T400	N	Kept components	NCT
Drug	D_and_T400_NCT	NCT_no2	Cell_line.NT4_D_and_T400	Plate.99	TESK1	0	-0.293797759875646	pearson	1	Ttest_pvalue	Coefficient_of_eigenassay	SVD_pCMs_only3CT	NoPrepr	SVD	6394	NCT_no2-NT4_D_and_T400	N	Kept components	NCT
Drug	D_and_T400_NCT	NCT_no2	Cell_line.NT4_D_and_T400	Plate.99	TESK2	0	1.53190228378971e-15	pearson	1	Ttest_pvalue	Coefficient_of_eigenassay	SVD_pCMs_only3CT	NoPrepr	SVD	12442	NCT_no2-NT4_D_and_T400	N	Kept components	NCT
Drug	D_and_T400_NCT	NCT_no2	Cell_line.NT4_D_and_T400	Plate.99	TESMIN	0	8.55268140380686e-15	pearson	1	Ttest_pvalue	Coefficient_of_eigenassay	SVD_pCMs_only3CT	NoPrepr	SVD	11533	NCT_no2-NT4_D_and_T400	N	Kept components	NCT
Drug	D_and_T400_NCT	NCT_no2	Cell_line.NT4_D_and_T400	Plate.99	TET1	0	0.378727552795678	pearson	1	Ttest_pvalue	Coefficient_of_eigenassay	SVD_pCMs_only3CT	NoPrepr	SVD	5477	NCT_no2-NT4_D_and_T400	N	Kept components	NCT
Drug	D_and_T400_NCT	NCT_no2	Cell_line.NT4_D_and_T400	Plate.99	TET2	0	1.88149763100478	pearson	1	Ttest_pvalue	Coefficient_of_eigenassay	SVD_pCMs_only3CT	NoPrepr	SVD	595	NCT_no2-NT4_D_and_T400	N	Kept components	NCT
Drug	D_and_T400_NCT	NCT_no2	Cell_line.NT4_D_and_T400	Plate.99	TET3	0	0.0543316707833315	pearson	1	Ttest_pvalue	Coefficient_of_eigenassay	SVD_pCMs_only3CT	NoPrepr	SVD	10284	NCT_no2-NT4_D_and_T400	N	Kept components	NCT
Drug	D_and_T400_NCT	NCT_no2	Cell_line.NT4_D_and_T400	Plate.99	TEX10	0	-0.258160642515638	pearson	1	Ttest_pvalue	Coefficient_of_eigenassay	SVD_pCMs_only3CT	NoPrepr	SVD	6822	NCT_no2-NT4_D_and_T400	N	Kept components	NCT
Drug	D_and_T400_NCT	NCT_no2	Cell_line.NT4_D_and_T400	Plate.99	TEX14	0	1.12225766873975e-15	pearson	1	Ttest_pvalue	Coefficient_of_eigenassay	SVD_pCMs_only3CT	NoPrepr	SVD	12820	NCT_no2-NT4_D_and_T400	N	Kept components	NCT
Drug	D_and_T400_NCT	NCT_no2	Cell_line.NT4_D_and_T400	Plate.99	TEX15	0	-3.75418554750262e-16	pearson	1	Ttest_pvalue	Coefficient_of_eigenassay	SVD_pCMs_only3CT	NoPrepr	SVD	13955	NCT_no2-NT4_D_and_T400	N	Kept components	NCT
Drug	D_and_T400_NCT	NCT_no2	Cell_line.NT4_D_and_T400	Plate.99	TEX2	0	-0.135160451535579	pearson	1	Ttest_pvalue	Coefficient_of_eigenassay	SVD_pCMs_only3CT	NoPrepr	SVD	8688	NCT_no2-NT4_D_and_T400	N	Kept components	NCT
Drug	D_and_T400_NCT	NCT_no2	Cell_line.NT4_D_and_T400	Plate.99	TEX22	0	0.616104373837438	pearson	1	Ttest_pvalue	Coefficient_of_eigenassay	SVD_pCMs_only3CT	NoPrepr	SVD	3665	NCT_no2-NT4_D_and_T400	N	Kept components	NCT
Drug	D_and_T400_NCT	NCT_no2	Cell_line.NT4_D_and_T400	Plate.99	TEX26	0	1.3979431761485e-16	pearson	1	Ttest_pvalue	Coefficient_of_eigenassay	SVD_pCMs_only3CT	NoPrepr	SVD	14613	NCT_no2-NT4_D_and_T400	N	Kept components	NCT
Drug	D_and_T400_NCT	NCT_no2	Cell_line.NT4_D_and_T400	Plate.99	TEX261	0	0.270287767213969	pearson	1	Ttest_pvalue	Coefficient_of_eigenassay	SVD_pCMs_only3CT	NoPrepr	SVD	6669	NCT_no2-NT4_D_and_T400	N	Kept components	NCT
Drug	D_and_T400_NCT	NCT_no2	Cell_line.NT4_D_and_T400	Plate.99	TEX264	0	-0.0569699389979097	pearson	1	Ttest_pvalue	Coefficient_of_eigenassay	SVD_pCMs_only3CT	NoPrepr	SVD	10238	NCT_no2-NT4_D_and_T400	N	Kept components	NCT
Drug	D_and_T400_NCT	NCT_no2	Cell_line.NT4_D_and_T400	Plate.99	TEX29	0	-2.28676534088854e-15	pearson	1	Ttest_pvalue	Coefficient_of_eigenassay	SVD_pCMs_only3CT	NoPrepr	SVD	12014	NCT_no2-NT4_D_and_T400	N	Kept components	NCT
Drug	D_and_T400_NCT	NCT_no2	Cell_line.NT4_D_and_T400	Plate.99	TEX30	0	0.46504711215713	pearson	1	Ttest_pvalue	Coefficient_of_eigenassay	SVD_pCMs_only3CT	NoPrepr	SVD	4699	NCT_no2-NT4_D_and_T400	N	Kept components	NCT
Drug	D_and_T400_NCT	NCT_no2	Cell_line.NT4_D_and_T400	Plate.99	TEX38	0	-1.01001479180024e-16	pearson	1	Ttest_pvalue	Coefficient_of_eigenassay	SVD_pCMs_only3CT	NoPrepr	SVD	14760	NCT_no2-NT4_D_and_T400	N	Kept components	NCT
Drug	D_and_T400_NCT	NCT_no2	Cell_line.NT4_D_and_T400	Plate.99	TEX45	0	-2.31697392391941e-17	pearson	1	Ttest_pvalue	Coefficient_of_eigenassay	SVD_pCMs_only3CT	NoPrepr	SVD	15123	NCT_no2-NT4_D_and_T400	N	Kept components	NCT
Drug	D_and_T400_NCT	NCT_no2	Cell_line.NT4_D_and_T400	Plate.99	TEX9	0	2.6055749897079e-16	pearson	1	Ttest_pvalue	Coefficient_of_eigenassay	SVD_pCMs_only3CT	NoPrepr	SVD	14246	NCT_no2-NT4_D_and_T400	N	Kept components	NCT
Drug	D_and_T400_NCT	NCT_no2	Cell_line.NT4_D_and_T400	Plate.99	TF	0	-1.65505155695807e-15	pearson	1	Ttest_pvalue	Coefficient_of_eigenassay	SVD_pCMs_only3CT	NoPrepr	SVD	12346	NCT_no2-NT4_D_and_T400	N	Kept components	NCT
Drug	D_and_T400_NCT	NCT_no2	Cell_line.NT4_D_and_T400	Plate.99	TFAM	0	-0.524359597088228	pearson	1	Ttest_pvalue	Coefficient_of_eigenassay	SVD_pCMs_only3CT	NoPrepr	SVD	4246	NCT_no2-NT4_D_and_T400	N	Kept components	NCT
Drug	D_and_T400_NCT	NCT_no2	Cell_line.NT4_D_and_T400	Plate.99	TFAP2A	0	6.9258834778374e-16	pearson	1	Ttest_pvalue	Coefficient_of_eigenassay	SVD_pCMs_only3CT	NoPrepr	SVD	13371	NCT_no2-NT4_D_and_T400	N	Kept components	NCT
Drug	D_and_T400_NCT	NCT_no2	Cell_line.NT4_D_and_T400	Plate.99	TFAP2B	0	1.46725080002463e-15	pearson	1	Ttest_pvalue	Coefficient_of_eigenassay	SVD_pCMs_only3CT	NoPrepr	SVD	12496	NCT_no2-NT4_D_and_T400	N	Kept components	NCT
Drug	D_and_T400_NCT	NCT_no2	Cell_line.NT4_D_and_T400	Plate.99	TFAP2C	0	-1.76074432811646e-16	pearson	1	Ttest_pvalue	Coefficient_of_eigenassay	SVD_pCMs_only3CT	NoPrepr	SVD	14477	NCT_no2-NT4_D_and_T400	N	Kept components	NCT
Drug	D_and_T400_NCT	NCT_no2	Cell_line.NT4_D_and_T400	Plate.99	TFAP2E	0	-9.06013545437512e-16	pearson	1	Ttest_pvalue	Coefficient_of_eigenassay	SVD_pCMs_only3CT	NoPrepr	SVD	13073	NCT_no2-NT4_D_and_T400	N	Kept components	NCT
Drug	D_and_T400_NCT	NCT_no2	Cell_line.NT4_D_and_T400	Plate.99	TFAP4	0	0.138784740173647	pearson	1	Ttest_pvalue	Coefficient_of_eigenassay	SVD_pCMs_only3CT	NoPrepr	SVD	8628	NCT_no2-NT4_D_and_T400	N	Kept components	NCT
Drug	D_and_T400_NCT	NCT_no2	Cell_line.NT4_D_and_T400	Plate.99	TFB1M	0	0.0448554289465351	pearson	1	Ttest_pvalue	Coefficient_of_eigenassay	SVD_pCMs_only3CT	NoPrepr	SVD	10483	NCT_no2-NT4_D_and_T400	N	Kept components	NCT
Drug	D_and_T400_NCT	NCT_no2	Cell_line.NT4_D_and_T400	Plate.99	TFB2M	0	2.18283270891946	pearson	1	Ttest_pvalue	Coefficient_of_eigenassay	SVD_pCMs_only3CT	NoPrepr	SVD	391	NCT_no2-NT4_D_and_T400	N	Kept components	NCT
Drug	D_and_T400_NCT	NCT_no2	Cell_line.NT4_D_and_T400	Plate.99	TFCP2	0	-0.837935711920302	pearson	1	Ttest_pvalue	Coefficient_of_eigenassay	SVD_pCMs_only3CT	NoPrepr	SVD	2615	NCT_no2-NT4_D_and_T400	N	Kept components	NCT
Drug	D_and_T400_NCT	NCT_no2	Cell_line.NT4_D_and_T400	Plate.99	TFDP1	0	2.18238728884997	pearson	1	Ttest_pvalue	Coefficient_of_eigenassay	SVD_pCMs_only3CT	NoPrepr	SVD	392	NCT_no2-NT4_D_and_T400	N	Kept components	NCT
Drug	D_and_T400_NCT	NCT_no2	Cell_line.NT4_D_and_T400	Plate.99	TFDP2	0	0.153686411575262	pearson	1	Ttest_pvalue	Coefficient_of_eigenassay	SVD_pCMs_only3CT	NoPrepr	SVD	8371	NCT_no2-NT4_D_and_T400	N	Kept components	NCT
Drug	D_and_T400_NCT	NCT_no2	Cell_line.NT4_D_and_T400	Plate.99	TFE3	0	0.0459198375997006	pearson	1	Ttest_pvalue	Coefficient_of_eigenassay	SVD_pCMs_only3CT	NoPrepr	SVD	10457	NCT_no2-NT4_D_and_T400	N	Kept components	NCT
Drug	D_and_T400_NCT	NCT_no2	Cell_line.NT4_D_and_T400	Plate.99	TFEB	0	0.817794986725487	pearson	1	Ttest_pvalue	Coefficient_of_eigenassay	SVD_pCMs_only3CT	NoPrepr	SVD	2684	NCT_no2-NT4_D_and_T400	N	Kept components	NCT
Drug	D_and_T400_NCT	NCT_no2	Cell_line.NT4_D_and_T400	Plate.99	TFF3	0	-5.0225665640391e-16	pearson	1	Ttest_pvalue	Coefficient_of_eigenassay	SVD_pCMs_only3CT	NoPrepr	SVD	13699	NCT_no2-NT4_D_and_T400	N	Kept components	NCT
Drug	D_and_T400_NCT	NCT_no2	Cell_line.NT4_D_and_T400	Plate.99	TFG	0	0.100341190168432	pearson	1	Ttest_pvalue	Coefficient_of_eigenassay	SVD_pCMs_only3CT	NoPrepr	SVD	9388	NCT_no2-NT4_D_and_T400	N	Kept components	NCT
Drug	D_and_T400_NCT	NCT_no2	Cell_line.NT4_D_and_T400	Plate.99	TFIP11	0	0.0889794598437535	pearson	1	Ttest_pvalue	Coefficient_of_eigenassay	SVD_pCMs_only3CT	NoPrepr	SVD	9600	NCT_no2-NT4_D_and_T400	N	Kept components	NCT
Drug	D_and_T400_NCT	NCT_no2	Cell_line.NT4_D_and_T400	Plate.99	TFPI	0	1.83086191867566	pearson	1	Ttest_pvalue	Coefficient_of_eigenassay	SVD_pCMs_only3CT	NoPrepr	SVD	642	NCT_no2-NT4_D_and_T400	N	Kept components	NCT
Drug	D_and_T400_NCT	NCT_no2	Cell_line.NT4_D_and_T400	Plate.99	TFPI2	0	-1.2254758553133	pearson	1	Ttest_pvalue	Coefficient_of_eigenassay	SVD_pCMs_only3CT	NoPrepr	SVD	1487	NCT_no2-NT4_D_and_T400	N	Kept components	NCT
Drug	D_and_T400_NCT	NCT_no2	Cell_line.NT4_D_and_T400	Plate.99	TFR2	0	-5.87095476400901e-17	pearson	1	Ttest_pvalue	Coefficient_of_eigenassay	SVD_pCMs_only3CT	NoPrepr	SVD	14944	NCT_no2-NT4_D_and_T400	N	Kept components	NCT
Drug	D_and_T400_NCT	NCT_no2	Cell_line.NT4_D_and_T400	Plate.99	TFRC	0	-0.11285052096264	pearson	1	Ttest_pvalue	Coefficient_of_eigenassay	SVD_pCMs_only3CT	NoPrepr	SVD	9120	NCT_no2-NT4_D_and_T400	N	Kept components	NCT
Drug	D_and_T400_NCT	NCT_no2	Cell_line.NT4_D_and_T400	Plate.99	TG	0	1.25852832929402e-15	pearson	1	Ttest_pvalue	Coefficient_of_eigenassay	SVD_pCMs_only3CT	NoPrepr	SVD	12696	NCT_no2-NT4_D_and_T400	N	Kept components	NCT
Drug	D_and_T400_NCT	NCT_no2	Cell_line.NT4_D_and_T400	Plate.99	TGDS	0	-0.236362855457284	pearson	1	Ttest_pvalue	Coefficient_of_eigenassay	SVD_pCMs_only3CT	NoPrepr	SVD	7121	NCT_no2-NT4_D_and_T400	N	Kept components	NCT
Drug	D_and_T400_NCT	NCT_no2	Cell_line.NT4_D_and_T400	Plate.99	TGFB1	0	-0.0105875757388679	pearson	1	Ttest_pvalue	Coefficient_of_eigenassay	SVD_pCMs_only3CT	NoPrepr	SVD	11275	NCT_no2-NT4_D_and_T400	N	Kept components	NCT
Drug	D_and_T400_NCT	NCT_no2	Cell_line.NT4_D_and_T400	Plate.99	TGFB1I1	0	0.527631391570217	pearson	1	Ttest_pvalue	Coefficient_of_eigenassay	SVD_pCMs_only3CT	NoPrepr	SVD	4227	NCT_no2-NT4_D_and_T400	N	Kept components	NCT
Drug	D_and_T400_NCT	NCT_no2	Cell_line.NT4_D_and_T400	Plate.99	TGFB2	0	-0.00168940397085329	pearson	1	Ttest_pvalue	Coefficient_of_eigenassay	SVD_pCMs_only3CT	NoPrepr	SVD	11481	NCT_no2-NT4_D_and_T400	N	Kept components	NCT
Drug	D_and_T400_NCT	NCT_no2	Cell_line.NT4_D_and_T400	Plate.99	TGFB3	0	0.180063254049567	pearson	1	Ttest_pvalue	Coefficient_of_eigenassay	SVD_pCMs_only3CT	NoPrepr	SVD	7943	NCT_no2-NT4_D_and_T400	N	Kept components	NCT
Drug	D_and_T400_NCT	NCT_no2	Cell_line.NT4_D_and_T400	Plate.99	TGFBI	0	1.25646687078003	pearson	1	Ttest_pvalue	Coefficient_of_eigenassay	SVD_pCMs_only3CT	NoPrepr	SVD	1422	NCT_no2-NT4_D_and_T400	N	Kept components	NCT
Drug	D_and_T400_NCT	NCT_no2	Cell_line.NT4_D_and_T400	Plate.99	TGFBR1	0	-0.200169315726439	pearson	1	Ttest_pvalue	Coefficient_of_eigenassay	SVD_pCMs_only3CT	NoPrepr	SVD	7630	NCT_no2-NT4_D_and_T400	N	Kept components	NCT
Drug	D_and_T400_NCT	NCT_no2	Cell_line.NT4_D_and_T400	Plate.99	TGFBR2	0	0.614531131589945	pearson	1	Ttest_pvalue	Coefficient_of_eigenassay	SVD_pCMs_only3CT	NoPrepr	SVD	3674	NCT_no2-NT4_D_and_T400	N	Kept components	NCT
Drug	D_and_T400_NCT	NCT_no2	Cell_line.NT4_D_and_T400	Plate.99	TGFBR3	0	1.41607921419651	pearson	1	Ttest_pvalue	Coefficient_of_eigenassay	SVD_pCMs_only3CT	NoPrepr	SVD	1147	NCT_no2-NT4_D_and_T400	N	Kept components	NCT
Drug	D_and_T400_NCT	NCT_no2	Cell_line.NT4_D_and_T400	Plate.99	TGFBR3L	0	7.25090696035782e-16	pearson	1	Ttest_pvalue	Coefficient_of_eigenassay	SVD_pCMs_only3CT	NoPrepr	SVD	13307	NCT_no2-NT4_D_and_T400	N	Kept components	NCT
Drug	D_and_T400_NCT	NCT_no2	Cell_line.NT4_D_and_T400	Plate.99	TGFBRAP1	0	-1.13703666291941	pearson	1	Ttest_pvalue	Coefficient_of_eigenassay	SVD_pCMs_only3CT	NoPrepr	SVD	1685	NCT_no2-NT4_D_and_T400	N	Kept components	NCT
Drug	D_and_T400_NCT	NCT_no2	Cell_line.NT4_D_and_T400	Plate.99	TGIF1	0	-0.157944498759362	pearson	1	Ttest_pvalue	Coefficient_of_eigenassay	SVD_pCMs_only3CT	NoPrepr	SVD	8307	NCT_no2-NT4_D_and_T400	N	Kept components	NCT
Drug	D_and_T400_NCT	NCT_no2	Cell_line.NT4_D_and_T400	Plate.99	TGIF2	0	-0.161679762143091	pearson	1	Ttest_pvalue	Coefficient_of_eigenassay	SVD_pCMs_only3CT	NoPrepr	SVD	8248	NCT_no2-NT4_D_and_T400	N	Kept components	NCT
Drug	D_and_T400_NCT	NCT_no2	Cell_line.NT4_D_and_T400	Plate.99	TGM1	0	-0.423050063198407	pearson	1	Ttest_pvalue	Coefficient_of_eigenassay	SVD_pCMs_only3CT	NoPrepr	SVD	5067	NCT_no2-NT4_D_and_T400	N	Kept components	NCT
Drug	D_and_T400_NCT	NCT_no2	Cell_line.NT4_D_and_T400	Plate.99	TGM2	0	0.758916617373625	pearson	1	Ttest_pvalue	Coefficient_of_eigenassay	SVD_pCMs_only3CT	NoPrepr	SVD	2931	NCT_no2-NT4_D_and_T400	N	Kept components	NCT
Drug	D_and_T400_NCT	NCT_no2	Cell_line.NT4_D_and_T400	Plate.99	TGOLN2	0	0.617537300103694	pearson	1	Ttest_pvalue	Coefficient_of_eigenassay	SVD_pCMs_only3CT	NoPrepr	SVD	3660	NCT_no2-NT4_D_and_T400	N	Kept components	NCT
Drug	D_and_T400_NCT	NCT_no2	Cell_line.NT4_D_and_T400	Plate.99	TGS1	0	-0.208396153393747	pearson	1	Ttest_pvalue	Coefficient_of_eigenassay	SVD_pCMs_only3CT	NoPrepr	SVD	7517	NCT_no2-NT4_D_and_T400	N	Kept components	NCT
Drug	D_and_T400_NCT	NCT_no2	Cell_line.NT4_D_and_T400	Plate.99	TH	0	-2.24236726192525e-16	pearson	1	Ttest_pvalue	Coefficient_of_eigenassay	SVD_pCMs_only3CT	NoPrepr	SVD	14357	NCT_no2-NT4_D_and_T400	N	Kept components	NCT
Drug	D_and_T400_NCT	NCT_no2	Cell_line.NT4_D_and_T400	Plate.99	THADA	0	-0.99089446119819	pearson	1	Ttest_pvalue	Coefficient_of_eigenassay	SVD_pCMs_only3CT	NoPrepr	SVD	2093	NCT_no2-NT4_D_and_T400	N	Kept components	NCT
Drug	D_and_T400_NCT	NCT_no2	Cell_line.NT4_D_and_T400	Plate.99	THAP1	0	0.51310271851449	pearson	1	Ttest_pvalue	Coefficient_of_eigenassay	SVD_pCMs_only3CT	NoPrepr	SVD	4316	NCT_no2-NT4_D_and_T400	N	Kept components	NCT
Drug	D_and_T400_NCT	NCT_no2	Cell_line.NT4_D_and_T400	Plate.99	THAP10	0	-6.60292675570828e-16	pearson	1	Ttest_pvalue	Coefficient_of_eigenassay	SVD_pCMs_only3CT	NoPrepr	SVD	13408	NCT_no2-NT4_D_and_T400	N	Kept components	NCT
Drug	D_and_T400_NCT	NCT_no2	Cell_line.NT4_D_and_T400	Plate.99	THAP11	0	0.20043674813118	pearson	1	Ttest_pvalue	Coefficient_of_eigenassay	SVD_pCMs_only3CT	NoPrepr	SVD	7627	NCT_no2-NT4_D_and_T400	N	Kept components	NCT
Drug	D_and_T400_NCT	NCT_no2	Cell_line.NT4_D_and_T400	Plate.99	THAP12	0	1.00490227035349	pearson	1	Ttest_pvalue	Coefficient_of_eigenassay	SVD_pCMs_only3CT	NoPrepr	SVD	2046	NCT_no2-NT4_D_and_T400	N	Kept components	NCT
Drug	D_and_T400_NCT	NCT_no2	Cell_line.NT4_D_and_T400	Plate.99	THAP2	0	-2.97055132228441e-15	pearson	1	Ttest_pvalue	Coefficient_of_eigenassay	SVD_pCMs_only3CT	NoPrepr	SVD	11819	NCT_no2-NT4_D_and_T400	N	Kept components	NCT
Drug	D_and_T400_NCT	NCT_no2	Cell_line.NT4_D_and_T400	Plate.99	THAP3	0	-0.19000262999242	pearson	1	Ttest_pvalue	Coefficient_of_eigenassay	SVD_pCMs_only3CT	NoPrepr	SVD	7771	NCT_no2-NT4_D_and_T400	N	Kept components	NCT
Drug	D_and_T400_NCT	NCT_no2	Cell_line.NT4_D_and_T400	Plate.99	THAP4	0	-0.26621843973426	pearson	1	Ttest_pvalue	Coefficient_of_eigenassay	SVD_pCMs_only3CT	NoPrepr	SVD	6727	NCT_no2-NT4_D_and_T400	N	Kept components	NCT
Drug	D_and_T400_NCT	NCT_no2	Cell_line.NT4_D_and_T400	Plate.99	THAP5	0	-2.0057755881111	pearson	1	Ttest_pvalue	Coefficient_of_eigenassay	SVD_pCMs_only3CT	NoPrepr	SVD	512	NCT_no2-NT4_D_and_T400	N	Kept components	NCT
Drug	D_and_T400_NCT	NCT_no2	Cell_line.NT4_D_and_T400	Plate.99	THAP6	0	1.17092099772298	pearson	1	Ttest_pvalue	Coefficient_of_eigenassay	SVD_pCMs_only3CT	NoPrepr	SVD	1596	NCT_no2-NT4_D_and_T400	N	Kept components	NCT
Drug	D_and_T400_NCT	NCT_no2	Cell_line.NT4_D_and_T400	Plate.99	THAP7	0	-0.132589015202071	pearson	1	Ttest_pvalue	Coefficient_of_eigenassay	SVD_pCMs_only3CT	NoPrepr	SVD	8742	NCT_no2-NT4_D_and_T400	N	Kept components	NCT
Drug	D_and_T400_NCT	NCT_no2	Cell_line.NT4_D_and_T400	Plate.99	THAP8	0	0.182628352296227	pearson	1	Ttest_pvalue	Coefficient_of_eigenassay	SVD_pCMs_only3CT	NoPrepr	SVD	7898	NCT_no2-NT4_D_and_T400	N	Kept components	NCT
Drug	D_and_T400_NCT	NCT_no2	Cell_line.NT4_D_and_T400	Plate.99	THAP9	0	-0.573084677998391	pearson	1	Ttest_pvalue	Coefficient_of_eigenassay	SVD_pCMs_only3CT	NoPrepr	SVD	3928	NCT_no2-NT4_D_and_T400	N	Kept components	NCT
Drug	D_and_T400_NCT	NCT_no2	Cell_line.NT4_D_and_T400	Plate.99	THBD	0	0.0439094384237246	pearson	1	Ttest_pvalue	Coefficient_of_eigenassay	SVD_pCMs_only3CT	NoPrepr	SVD	10504	NCT_no2-NT4_D_and_T400	N	Kept components	NCT
Drug	D_and_T400_NCT	NCT_no2	Cell_line.NT4_D_and_T400	Plate.99	THBS1	0	1.09089419325741	pearson	1	Ttest_pvalue	Coefficient_of_eigenassay	SVD_pCMs_only3CT	NoPrepr	SVD	1817	NCT_no2-NT4_D_and_T400	N	Kept components	NCT
Drug	D_and_T400_NCT	NCT_no2	Cell_line.NT4_D_and_T400	Plate.99	THBS2	0	1.40477534390105e-15	pearson	1	Ttest_pvalue	Coefficient_of_eigenassay	SVD_pCMs_only3CT	NoPrepr	SVD	12560	NCT_no2-NT4_D_and_T400	N	Kept components	NCT
Drug	D_and_T400_NCT	NCT_no2	Cell_line.NT4_D_and_T400	Plate.99	THBS3	0	0.0184427483683027	pearson	1	Ttest_pvalue	Coefficient_of_eigenassay	SVD_pCMs_only3CT	NoPrepr	SVD	11091	NCT_no2-NT4_D_and_T400	N	Kept components	NCT
Drug	D_and_T400_NCT	NCT_no2	Cell_line.NT4_D_and_T400	Plate.99	THBS4	0	-0.172290975938214	pearson	1	Ttest_pvalue	Coefficient_of_eigenassay	SVD_pCMs_only3CT	NoPrepr	SVD	8082	NCT_no2-NT4_D_and_T400	N	Kept components	NCT
Drug	D_and_T400_NCT	NCT_no2	Cell_line.NT4_D_and_T400	Plate.99	THEGL	0	-2.20499616829239e-16	pearson	1	Ttest_pvalue	Coefficient_of_eigenassay	SVD_pCMs_only3CT	NoPrepr	SVD	14371	NCT_no2-NT4_D_and_T400	N	Kept components	NCT
Drug	D_and_T400_NCT	NCT_no2	Cell_line.NT4_D_and_T400	Plate.99	THEM4	0	-0.265474770346997	pearson	1	Ttest_pvalue	Coefficient_of_eigenassay	SVD_pCMs_only3CT	NoPrepr	SVD	6742	NCT_no2-NT4_D_and_T400	N	Kept components	NCT
Drug	D_and_T400_NCT	NCT_no2	Cell_line.NT4_D_and_T400	Plate.99	THEM6	0	0.081472129483068	pearson	1	Ttest_pvalue	Coefficient_of_eigenassay	SVD_pCMs_only3CT	NoPrepr	SVD	9743	NCT_no2-NT4_D_and_T400	N	Kept components	NCT
Drug	D_and_T400_NCT	NCT_no2	Cell_line.NT4_D_and_T400	Plate.99	THEMIS2	0	1.41468054718624e-16	pearson	1	Ttest_pvalue	Coefficient_of_eigenassay	SVD_pCMs_only3CT	NoPrepr	SVD	14608	NCT_no2-NT4_D_and_T400	N	Kept components	NCT
Drug	D_and_T400_NCT	NCT_no2	Cell_line.NT4_D_and_T400	Plate.99	THG1L	0	-1.70899698361972	pearson	1	Ttest_pvalue	Coefficient_of_eigenassay	SVD_pCMs_only3CT	NoPrepr	SVD	762	NCT_no2-NT4_D_and_T400	N	Kept components	NCT
Drug	D_and_T400_NCT	NCT_no2	Cell_line.NT4_D_and_T400	Plate.99	THNSL1	0	-0.322095383192919	pearson	1	Ttest_pvalue	Coefficient_of_eigenassay	SVD_pCMs_only3CT	NoPrepr	SVD	6056	NCT_no2-NT4_D_and_T400	N	Kept components	NCT
Drug	D_and_T400_NCT	NCT_no2	Cell_line.NT4_D_and_T400	Plate.99	THNSL2	0	0.830716993277673	pearson	1	Ttest_pvalue	Coefficient_of_eigenassay	SVD_pCMs_only3CT	NoPrepr	SVD	2637	NCT_no2-NT4_D_and_T400	N	Kept components	NCT
Drug	D_and_T400_NCT	NCT_no2	Cell_line.NT4_D_and_T400	Plate.99	THOC1	0	-0.34812838753993	pearson	1	Ttest_pvalue	Coefficient_of_eigenassay	SVD_pCMs_only3CT	NoPrepr	SVD	5762	NCT_no2-NT4_D_and_T400	N	Kept components	NCT
Drug	D_and_T400_NCT	NCT_no2	Cell_line.NT4_D_and_T400	Plate.99	THOC2	0	0.922171526024076	pearson	1	Ttest_pvalue	Coefficient_of_eigenassay	SVD_pCMs_only3CT	NoPrepr	SVD	2315	NCT_no2-NT4_D_and_T400	N	Kept components	NCT
Drug	D_and_T400_NCT	NCT_no2	Cell_line.NT4_D_and_T400	Plate.99	THOC3	0	0.130041448851578	pearson	1	Ttest_pvalue	Coefficient_of_eigenassay	SVD_pCMs_only3CT	NoPrepr	SVD	8792	NCT_no2-NT4_D_and_T400	N	Kept components	NCT
Drug	D_and_T400_NCT	NCT_no2	Cell_line.NT4_D_and_T400	Plate.99	THOC5	0	0.664394684208893	pearson	1	Ttest_pvalue	Coefficient_of_eigenassay	SVD_pCMs_only3CT	NoPrepr	SVD	3385	NCT_no2-NT4_D_and_T400	N	Kept components	NCT
Drug	D_and_T400_NCT	NCT_no2	Cell_line.NT4_D_and_T400	Plate.99	THOC6	0	0.352503194046367	pearson	1	Ttest_pvalue	Coefficient_of_eigenassay	SVD_pCMs_only3CT	NoPrepr	SVD	5719	NCT_no2-NT4_D_and_T400	N	Kept components	NCT
Drug	D_and_T400_NCT	NCT_no2	Cell_line.NT4_D_and_T400	Plate.99	THOC7	0	-0.85348944206962	pearson	1	Ttest_pvalue	Coefficient_of_eigenassay	SVD_pCMs_only3CT	NoPrepr	SVD	2543	NCT_no2-NT4_D_and_T400	N	Kept components	NCT
Drug	D_and_T400_NCT	NCT_no2	Cell_line.NT4_D_and_T400	Plate.99	THOP1	0	0.181567968014451	pearson	1	Ttest_pvalue	Coefficient_of_eigenassay	SVD_pCMs_only3CT	NoPrepr	SVD	7920	NCT_no2-NT4_D_and_T400	N	Kept components	NCT
Drug	D_and_T400_NCT	NCT_no2	Cell_line.NT4_D_and_T400	Plate.99	THRA	0	0.0556786886375134	pearson	1	Ttest_pvalue	Coefficient_of_eigenassay	SVD_pCMs_only3CT	NoPrepr	SVD	10258	NCT_no2-NT4_D_and_T400	N	Kept components	NCT
Drug	D_and_T400_NCT	NCT_no2	Cell_line.NT4_D_and_T400	Plate.99	THRAP3	0	0.41292746586157	pearson	1	Ttest_pvalue	Coefficient_of_eigenassay	SVD_pCMs_only3CT	NoPrepr	SVD	5156	NCT_no2-NT4_D_and_T400	N	Kept components	NCT
Drug	D_and_T400_NCT	NCT_no2	Cell_line.NT4_D_and_T400	Plate.99	THRB	0	4.82469966756049e-16	pearson	1	Ttest_pvalue	Coefficient_of_eigenassay	SVD_pCMs_only3CT	NoPrepr	SVD	13738	NCT_no2-NT4_D_and_T400	N	Kept components	NCT
Drug	D_and_T400_NCT	NCT_no2	Cell_line.NT4_D_and_T400	Plate.99	THRSP	0	-8.00285198895336e-17	pearson	1	Ttest_pvalue	Coefficient_of_eigenassay	SVD_pCMs_only3CT	NoPrepr	SVD	14865	NCT_no2-NT4_D_and_T400	N	Kept components	NCT
Drug	D_and_T400_NCT	NCT_no2	Cell_line.NT4_D_and_T400	Plate.99	THSD1	0	-1.81304554048987	pearson	1	Ttest_pvalue	Coefficient_of_eigenassay	SVD_pCMs_only3CT	NoPrepr	SVD	655	NCT_no2-NT4_D_and_T400	N	Kept components	NCT
Drug	D_and_T400_NCT	NCT_no2	Cell_line.NT4_D_and_T400	Plate.99	THSD4	0	0.358487137809	pearson	1	Ttest_pvalue	Coefficient_of_eigenassay	SVD_pCMs_only3CT	NoPrepr	SVD	5646	NCT_no2-NT4_D_and_T400	N	Kept components	NCT
Drug	D_and_T400_NCT	NCT_no2	Cell_line.NT4_D_and_T400	Plate.99	THSD7A	0	0.1650078003446	pearson	1	Ttest_pvalue	Coefficient_of_eigenassay	SVD_pCMs_only3CT	NoPrepr	SVD	8201	NCT_no2-NT4_D_and_T400	N	Kept components	NCT
Drug	D_and_T400_NCT	NCT_no2	Cell_line.NT4_D_and_T400	Plate.99	THSD7B	0	-6.28701734770032e-16	pearson	1	Ttest_pvalue	Coefficient_of_eigenassay	SVD_pCMs_only3CT	NoPrepr	SVD	13466	NCT_no2-NT4_D_and_T400	N	Kept components	NCT
Drug	D_and_T400_NCT	NCT_no2	Cell_line.NT4_D_and_T400	Plate.99	THTPA	0	-0.0224413206003656	pearson	1	Ttest_pvalue	Coefficient_of_eigenassay	SVD_pCMs_only3CT	NoPrepr	SVD	10976	NCT_no2-NT4_D_and_T400	N	Kept components	NCT
Drug	D_and_T400_NCT	NCT_no2	Cell_line.NT4_D_and_T400	Plate.99	THUMPD1	0	1.14420888218705	pearson	1	Ttest_pvalue	Coefficient_of_eigenassay	SVD_pCMs_only3CT	NoPrepr	SVD	1662	NCT_no2-NT4_D_and_T400	N	Kept components	NCT
Drug	D_and_T400_NCT	NCT_no2	Cell_line.NT4_D_and_T400	Plate.99	THUMPD2	0	0.0359418326571683	pearson	1	Ttest_pvalue	Coefficient_of_eigenassay	SVD_pCMs_only3CT	NoPrepr	SVD	10685	NCT_no2-NT4_D_and_T400	N	Kept components	NCT
Drug	D_and_T400_NCT	NCT_no2	Cell_line.NT4_D_and_T400	Plate.99	THUMPD3	0	0.0688382981390978	pearson	1	Ttest_pvalue	Coefficient_of_eigenassay	SVD_pCMs_only3CT	NoPrepr	SVD	9979	NCT_no2-NT4_D_and_T400	N	Kept components	NCT
Drug	D_and_T400_NCT	NCT_no2	Cell_line.NT4_D_and_T400	Plate.99	THY1	0	-0.107382561842892	pearson	1	Ttest_pvalue	Coefficient_of_eigenassay	SVD_pCMs_only3CT	NoPrepr	SVD	9235	NCT_no2-NT4_D_and_T400	N	Kept components	NCT
Drug	D_and_T400_NCT	NCT_no2	Cell_line.NT4_D_and_T400	Plate.99	THYN1	0	0.448377292645528	pearson	1	Ttest_pvalue	Coefficient_of_eigenassay	SVD_pCMs_only3CT	NoPrepr	SVD	4845	NCT_no2-NT4_D_and_T400	N	Kept components	NCT
Drug	D_and_T400_NCT	NCT_no2	Cell_line.NT4_D_and_T400	Plate.99	TIA1	0	0.021447609361745	pearson	1	Ttest_pvalue	Coefficient_of_eigenassay	SVD_pCMs_only3CT	NoPrepr	SVD	11005	NCT_no2-NT4_D_and_T400	N	Kept components	NCT
Drug	D_and_T400_NCT	NCT_no2	Cell_line.NT4_D_and_T400	Plate.99	TIAF1	0	3.08211572583317e-16	pearson	1	Ttest_pvalue	Coefficient_of_eigenassay	SVD_pCMs_only3CT	NoPrepr	SVD	14125	NCT_no2-NT4_D_and_T400	N	Kept components	NCT
Drug	D_and_T400_NCT	NCT_no2	Cell_line.NT4_D_and_T400	Plate.99	TIAL1	0	0.458751155215255	pearson	1	Ttest_pvalue	Coefficient_of_eigenassay	SVD_pCMs_only3CT	NoPrepr	SVD	4757	NCT_no2-NT4_D_and_T400	N	Kept components	NCT
Drug	D_and_T400_NCT	NCT_no2	Cell_line.NT4_D_and_T400	Plate.99	TIAM1	0	0.089686297000994	pearson	1	Ttest_pvalue	Coefficient_of_eigenassay	SVD_pCMs_only3CT	NoPrepr	SVD	9585	NCT_no2-NT4_D_and_T400	N	Kept components	NCT
Drug	D_and_T400_NCT	NCT_no2	Cell_line.NT4_D_and_T400	Plate.99	TIAM2	0	0.18915905492342	pearson	1	Ttest_pvalue	Coefficient_of_eigenassay	SVD_pCMs_only3CT	NoPrepr	SVD	7781	NCT_no2-NT4_D_and_T400	N	Kept components	NCT
Drug	D_and_T400_NCT	NCT_no2	Cell_line.NT4_D_and_T400	Plate.99	TICAM1	0	8.44078496334277e-16	pearson	1	Ttest_pvalue	Coefficient_of_eigenassay	SVD_pCMs_only3CT	NoPrepr	SVD	13156	NCT_no2-NT4_D_and_T400	N	Kept components	NCT
Drug	D_and_T400_NCT	NCT_no2	Cell_line.NT4_D_and_T400	Plate.99	TICRR	0	-7.21197732610201e-16	pearson	1	Ttest_pvalue	Coefficient_of_eigenassay	SVD_pCMs_only3CT	NoPrepr	SVD	13311	NCT_no2-NT4_D_and_T400	N	Kept components	NCT
Drug	D_and_T400_NCT	NCT_no2	Cell_line.NT4_D_and_T400	Plate.99	TIE1	0	7.85697597477722e-16	pearson	1	Ttest_pvalue	Coefficient_of_eigenassay	SVD_pCMs_only3CT	NoPrepr	SVD	13212	NCT_no2-NT4_D_and_T400	N	Kept components	NCT
Drug	D_and_T400_NCT	NCT_no2	Cell_line.NT4_D_and_T400	Plate.99	TIFA	0	4.05586480199671e-16	pearson	1	Ttest_pvalue	Coefficient_of_eigenassay	SVD_pCMs_only3CT	NoPrepr	SVD	13896	NCT_no2-NT4_D_and_T400	N	Kept components	NCT
Drug	D_and_T400_NCT	NCT_no2	Cell_line.NT4_D_and_T400	Plate.99	TIGAR	0	-1.80078280827511	pearson	1	Ttest_pvalue	Coefficient_of_eigenassay	SVD_pCMs_only3CT	NoPrepr	SVD	669	NCT_no2-NT4_D_and_T400	N	Kept components	NCT
Drug	D_and_T400_NCT	NCT_no2	Cell_line.NT4_D_and_T400	Plate.99	TIGD1	0	-0.963602395786289	pearson	1	Ttest_pvalue	Coefficient_of_eigenassay	SVD_pCMs_only3CT	NoPrepr	SVD	2190	NCT_no2-NT4_D_and_T400	N	Kept components	NCT
Drug	D_and_T400_NCT	NCT_no2	Cell_line.NT4_D_and_T400	Plate.99	TIGD2	0	1.47018086477486	pearson	1	Ttest_pvalue	Coefficient_of_eigenassay	SVD_pCMs_only3CT	NoPrepr	SVD	1056	NCT_no2-NT4_D_and_T400	N	Kept components	NCT
Drug	D_and_T400_NCT	NCT_no2	Cell_line.NT4_D_and_T400	Plate.99	TIGD3	0	-2.08678482529094	pearson	1	Ttest_pvalue	Coefficient_of_eigenassay	SVD_pCMs_only3CT	NoPrepr	SVD	460	NCT_no2-NT4_D_and_T400	N	Kept components	NCT
Drug	D_and_T400_NCT	NCT_no2	Cell_line.NT4_D_and_T400	Plate.99	TIGD4	0	-4.45559659046496e-16	pearson	1	Ttest_pvalue	Coefficient_of_eigenassay	SVD_pCMs_only3CT	NoPrepr	SVD	13811	NCT_no2-NT4_D_and_T400	N	Kept components	NCT
Drug	D_and_T400_NCT	NCT_no2	Cell_line.NT4_D_and_T400	Plate.99	TIGD6	0	6.96755749884231e-16	pearson	1	Ttest_pvalue	Coefficient_of_eigenassay	SVD_pCMs_only3CT	NoPrepr	SVD	13364	NCT_no2-NT4_D_and_T400	N	Kept components	NCT
Drug	D_and_T400_NCT	NCT_no2	Cell_line.NT4_D_and_T400	Plate.99	TIGD7	0	0.0172073225864331	pearson	1	Ttest_pvalue	Coefficient_of_eigenassay	SVD_pCMs_only3CT	NoPrepr	SVD	11120	NCT_no2-NT4_D_and_T400	N	Kept components	NCT
Drug	D_and_T400_NCT	NCT_no2	Cell_line.NT4_D_and_T400	Plate.99	TIMELESS	0	-0.509528872572439	pearson	1	Ttest_pvalue	Coefficient_of_eigenassay	SVD_pCMs_only3CT	NoPrepr	SVD	4342	NCT_no2-NT4_D_and_T400	N	Kept components	NCT
Drug	D_and_T400_NCT	NCT_no2	Cell_line.NT4_D_and_T400	Plate.99	TIMM10	0	0.0160364463010355	pearson	1	Ttest_pvalue	Coefficient_of_eigenassay	SVD_pCMs_only3CT	NoPrepr	SVD	11156	NCT_no2-NT4_D_and_T400	N	Kept components	NCT
Drug	D_and_T400_NCT	NCT_no2	Cell_line.NT4_D_and_T400	Plate.99	TIMM10B	0	-1.52847671992165	pearson	1	Ttest_pvalue	Coefficient_of_eigenassay	SVD_pCMs_only3CT	NoPrepr	SVD	978	NCT_no2-NT4_D_and_T400	N	Kept components	NCT
Drug	D_and_T400_NCT	NCT_no2	Cell_line.NT4_D_and_T400	Plate.99	TIMM13	0	0.112038002268065	pearson	1	Ttest_pvalue	Coefficient_of_eigenassay	SVD_pCMs_only3CT	NoPrepr	SVD	9140	NCT_no2-NT4_D_and_T400	N	Kept components	NCT
Drug	D_and_T400_NCT	NCT_no2	Cell_line.NT4_D_and_T400	Plate.99	TIMM17A	0	-0.453935736417333	pearson	1	Ttest_pvalue	Coefficient_of_eigenassay	SVD_pCMs_only3CT	NoPrepr	SVD	4799	NCT_no2-NT4_D_and_T400	N	Kept components	NCT
Drug	D_and_T400_NCT	NCT_no2	Cell_line.NT4_D_and_T400	Plate.99	TIMM17B	0	0.0552591948279532	pearson	1	Ttest_pvalue	Coefficient_of_eigenassay	SVD_pCMs_only3CT	NoPrepr	SVD	10268	NCT_no2-NT4_D_and_T400	N	Kept components	NCT
Drug	D_and_T400_NCT	NCT_no2	Cell_line.NT4_D_and_T400	Plate.99	TIMM21	0	-1.28725938179769	pearson	1	Ttest_pvalue	Coefficient_of_eigenassay	SVD_pCMs_only3CT	NoPrepr	SVD	1368	NCT_no2-NT4_D_and_T400	N	Kept components	NCT
Drug	D_and_T400_NCT	NCT_no2	Cell_line.NT4_D_and_T400	Plate.99	TIMM23	0	-0.830251065518419	pearson	1	Ttest_pvalue	Coefficient_of_eigenassay	SVD_pCMs_only3CT	NoPrepr	SVD	2645	NCT_no2-NT4_D_and_T400	N	Kept components	NCT
Drug	D_and_T400_NCT	NCT_no2	Cell_line.NT4_D_and_T400	Plate.99	TIMM23B	0	0.315980773288448	pearson	1	Ttest_pvalue	Coefficient_of_eigenassay	SVD_pCMs_only3CT	NoPrepr	SVD	6131	NCT_no2-NT4_D_and_T400	N	Kept components	NCT
Drug	D_and_T400_NCT	NCT_no2	Cell_line.NT4_D_and_T400	Plate.99	TIMM29	0	0.00816698455951478	pearson	1	Ttest_pvalue	Coefficient_of_eigenassay	SVD_pCMs_only3CT	NoPrepr	SVD	11324	NCT_no2-NT4_D_and_T400	N	Kept components	NCT
Drug	D_and_T400_NCT	NCT_no2	Cell_line.NT4_D_and_T400	Plate.99	TIMM44	0	-0.182280416881967	pearson	1	Ttest_pvalue	Coefficient_of_eigenassay	SVD_pCMs_only3CT	NoPrepr	SVD	7904	NCT_no2-NT4_D_and_T400	N	Kept components	NCT
Drug	D_and_T400_NCT	NCT_no2	Cell_line.NT4_D_and_T400	Plate.99	TIMM50	0	-0.130501173667614	pearson	1	Ttest_pvalue	Coefficient_of_eigenassay	SVD_pCMs_only3CT	NoPrepr	SVD	8783	NCT_no2-NT4_D_and_T400	N	Kept components	NCT
Drug	D_and_T400_NCT	NCT_no2	Cell_line.NT4_D_and_T400	Plate.99	TIMM8A	0	-0.405115433882335	pearson	1	Ttest_pvalue	Coefficient_of_eigenassay	SVD_pCMs_only3CT	NoPrepr	SVD	5214	NCT_no2-NT4_D_and_T400	N	Kept components	NCT
Drug	D_and_T400_NCT	NCT_no2	Cell_line.NT4_D_and_T400	Plate.99	TIMM8B	0	-0.522618668048565	pearson	1	Ttest_pvalue	Coefficient_of_eigenassay	SVD_pCMs_only3CT	NoPrepr	SVD	4258	NCT_no2-NT4_D_and_T400	N	Kept components	NCT
Drug	D_and_T400_NCT	NCT_no2	Cell_line.NT4_D_and_T400	Plate.99	TIMM9	0	-1.71657003638466	pearson	1	Ttest_pvalue	Coefficient_of_eigenassay	SVD_pCMs_only3CT	NoPrepr	SVD	748	NCT_no2-NT4_D_and_T400	N	Kept components	NCT
Drug	D_and_T400_NCT	NCT_no2	Cell_line.NT4_D_and_T400	Plate.99	TIMMDC1	0	-0.821560200117595	pearson	1	Ttest_pvalue	Coefficient_of_eigenassay	SVD_pCMs_only3CT	NoPrepr	SVD	2672	NCT_no2-NT4_D_and_T400	N	Kept components	NCT
Drug	D_and_T400_NCT	NCT_no2	Cell_line.NT4_D_and_T400	Plate.99	TIMP1	0	-0.615118611118367	pearson	1	Ttest_pvalue	Coefficient_of_eigenassay	SVD_pCMs_only3CT	NoPrepr	SVD	3671	NCT_no2-NT4_D_and_T400	N	Kept components	NCT
Drug	D_and_T400_NCT	NCT_no2	Cell_line.NT4_D_and_T400	Plate.99	TIMP2	0	-0.258740569128134	pearson	1	Ttest_pvalue	Coefficient_of_eigenassay	SVD_pCMs_only3CT	NoPrepr	SVD	6814	NCT_no2-NT4_D_and_T400	N	Kept components	NCT
Drug	D_and_T400_NCT	NCT_no2	Cell_line.NT4_D_and_T400	Plate.99	TIMP3	0	0.0129793881221557	pearson	1	Ttest_pvalue	Coefficient_of_eigenassay	SVD_pCMs_only3CT	NoPrepr	SVD	11221	NCT_no2-NT4_D_and_T400	N	Kept components	NCT
Drug	D_and_T400_NCT	NCT_no2	Cell_line.NT4_D_and_T400	Plate.99	TIMP4	0	7.17741838185404e-17	pearson	1	Ttest_pvalue	Coefficient_of_eigenassay	SVD_pCMs_only3CT	NoPrepr	SVD	14893	NCT_no2-NT4_D_and_T400	N	Kept components	NCT
Drug	D_and_T400_NCT	NCT_no2	Cell_line.NT4_D_and_T400	Plate.99	TINAGL1	0	0.470513003320989	pearson	1	Ttest_pvalue	Coefficient_of_eigenassay	SVD_pCMs_only3CT	NoPrepr	SVD	4659	NCT_no2-NT4_D_and_T400	N	Kept components	NCT
Drug	D_and_T400_NCT	NCT_no2	Cell_line.NT4_D_and_T400	Plate.99	TINF2	0	-1.09004939574596	pearson	1	Ttest_pvalue	Coefficient_of_eigenassay	SVD_pCMs_only3CT	NoPrepr	SVD	1820	NCT_no2-NT4_D_and_T400	N	Kept components	NCT
Drug	D_and_T400_NCT	NCT_no2	Cell_line.NT4_D_and_T400	Plate.99	TIPARP	0	0.879466723506067	pearson	1	Ttest_pvalue	Coefficient_of_eigenassay	SVD_pCMs_only3CT	NoPrepr	SVD	2449	NCT_no2-NT4_D_and_T400	N	Kept components	NCT
Drug	D_and_T400_NCT	NCT_no2	Cell_line.NT4_D_and_T400	Plate.99	TIPIN	0	-0.205787981976825	pearson	1	Ttest_pvalue	Coefficient_of_eigenassay	SVD_pCMs_only3CT	NoPrepr	SVD	7555	NCT_no2-NT4_D_and_T400	N	Kept components	NCT
Drug	D_and_T400_NCT	NCT_no2	Cell_line.NT4_D_and_T400	Plate.99	TIPRL	0	0.645136058896333	pearson	1	Ttest_pvalue	Coefficient_of_eigenassay	SVD_pCMs_only3CT	NoPrepr	SVD	3494	NCT_no2-NT4_D_and_T400	N	Kept components	NCT
Drug	D_and_T400_NCT	NCT_no2	Cell_line.NT4_D_and_T400	Plate.99	TIRAP	0	-0.0165262592016736	pearson	1	Ttest_pvalue	Coefficient_of_eigenassay	SVD_pCMs_only3CT	NoPrepr	SVD	11143	NCT_no2-NT4_D_and_T400	N	Kept components	NCT
Drug	D_and_T400_NCT	NCT_no2	Cell_line.NT4_D_and_T400	Plate.99	TJAP1	0	0.049784024907081	pearson	1	Ttest_pvalue	Coefficient_of_eigenassay	SVD_pCMs_only3CT	NoPrepr	SVD	10386	NCT_no2-NT4_D_and_T400	N	Kept components	NCT
Drug	D_and_T400_NCT	NCT_no2	Cell_line.NT4_D_and_T400	Plate.99	TJP1	0	-0.0203403648348843	pearson	1	Ttest_pvalue	Coefficient_of_eigenassay	SVD_pCMs_only3CT	NoPrepr	SVD	11035	NCT_no2-NT4_D_and_T400	N	Kept components	NCT
Drug	D_and_T400_NCT	NCT_no2	Cell_line.NT4_D_and_T400	Plate.99	TJP2	0	-0.427604083780963	pearson	1	Ttest_pvalue	Coefficient_of_eigenassay	SVD_pCMs_only3CT	NoPrepr	SVD	5030	NCT_no2-NT4_D_and_T400	N	Kept components	NCT
Drug	D_and_T400_NCT	NCT_no2	Cell_line.NT4_D_and_T400	Plate.99	TJP3	0	1.80646377847746e-15	pearson	1	Ttest_pvalue	Coefficient_of_eigenassay	SVD_pCMs_only3CT	NoPrepr	SVD	12253	NCT_no2-NT4_D_and_T400	N	Kept components	NCT
Drug	D_and_T400_NCT	NCT_no2	Cell_line.NT4_D_and_T400	Plate.99	TK1	0	-1.8120473044555	pearson	1	Ttest_pvalue	Coefficient_of_eigenassay	SVD_pCMs_only3CT	NoPrepr	SVD	657	NCT_no2-NT4_D_and_T400	N	Kept components	NCT
Drug	D_and_T400_NCT	NCT_no2	Cell_line.NT4_D_and_T400	Plate.99	TK2	0	-0.10346583170078	pearson	1	Ttest_pvalue	Coefficient_of_eigenassay	SVD_pCMs_only3CT	NoPrepr	SVD	9314	NCT_no2-NT4_D_and_T400	N	Kept components	NCT
Drug	D_and_T400_NCT	NCT_no2	Cell_line.NT4_D_and_T400	Plate.99	TKFC	0	0.898860747071263	pearson	1	Ttest_pvalue	Coefficient_of_eigenassay	SVD_pCMs_only3CT	NoPrepr	SVD	2385	NCT_no2-NT4_D_and_T400	N	Kept components	NCT
Drug	D_and_T400_NCT	NCT_no2	Cell_line.NT4_D_and_T400	Plate.99	TKT	0	0.518999935637107	pearson	1	Ttest_pvalue	Coefficient_of_eigenassay	SVD_pCMs_only3CT	NoPrepr	SVD	4276	NCT_no2-NT4_D_and_T400	N	Kept components	NCT
Drug	D_and_T400_NCT	NCT_no2	Cell_line.NT4_D_and_T400	Plate.99	TKTL1	0	-8.91519117644096e-17	pearson	1	Ttest_pvalue	Coefficient_of_eigenassay	SVD_pCMs_only3CT	NoPrepr	SVD	14817	NCT_no2-NT4_D_and_T400	N	Kept components	NCT
Drug	D_and_T400_NCT	NCT_no2	Cell_line.NT4_D_and_T400	Plate.99	TLCD1	0	-0.468689776415608	pearson	1	Ttest_pvalue	Coefficient_of_eigenassay	SVD_pCMs_only3CT	NoPrepr	SVD	4670	NCT_no2-NT4_D_and_T400	N	Kept components	NCT
Drug	D_and_T400_NCT	NCT_no2	Cell_line.NT4_D_and_T400	Plate.99	TLDC1	0	0.660563611534929	pearson	1	Ttest_pvalue	Coefficient_of_eigenassay	SVD_pCMs_only3CT	NoPrepr	SVD	3410	NCT_no2-NT4_D_and_T400	N	Kept components	NCT
Drug	D_and_T400_NCT	NCT_no2	Cell_line.NT4_D_and_T400	Plate.99	TLE1	0	0.872157688256223	pearson	1	Ttest_pvalue	Coefficient_of_eigenassay	SVD_pCMs_only3CT	NoPrepr	SVD	2480	NCT_no2-NT4_D_and_T400	N	Kept components	NCT
Drug	D_and_T400_NCT	NCT_no2	Cell_line.NT4_D_and_T400	Plate.99	TLE2	0	-0.0284386092535772	pearson	1	Ttest_pvalue	Coefficient_of_eigenassay	SVD_pCMs_only3CT	NoPrepr	SVD	10855	NCT_no2-NT4_D_and_T400	N	Kept components	NCT
Drug	D_and_T400_NCT	NCT_no2	Cell_line.NT4_D_and_T400	Plate.99	TLE3	0	-0.17171179344857	pearson	1	Ttest_pvalue	Coefficient_of_eigenassay	SVD_pCMs_only3CT	NoPrepr	SVD	8087	NCT_no2-NT4_D_and_T400	N	Kept components	NCT
Drug	D_and_T400_NCT	NCT_no2	Cell_line.NT4_D_and_T400	Plate.99	TLE4	0	-0.0200362257494813	pearson	1	Ttest_pvalue	Coefficient_of_eigenassay	SVD_pCMs_only3CT	NoPrepr	SVD	11046	NCT_no2-NT4_D_and_T400	N	Kept components	NCT
Drug	D_and_T400_NCT	NCT_no2	Cell_line.NT4_D_and_T400	Plate.99	TLE6	0	-0.0586901302351369	pearson	1	Ttest_pvalue	Coefficient_of_eigenassay	SVD_pCMs_only3CT	NoPrepr	SVD	10195	NCT_no2-NT4_D_and_T400	N	Kept components	NCT
Drug	D_and_T400_NCT	NCT_no2	Cell_line.NT4_D_and_T400	Plate.99	TLK1	0	1.65482437748691	pearson	1	Ttest_pvalue	Coefficient_of_eigenassay	SVD_pCMs_only3CT	NoPrepr	SVD	822	NCT_no2-NT4_D_and_T400	N	Kept components	NCT
Drug	D_and_T400_NCT	NCT_no2	Cell_line.NT4_D_and_T400	Plate.99	TLK2	0	-0.244205432792433	pearson	1	Ttest_pvalue	Coefficient_of_eigenassay	SVD_pCMs_only3CT	NoPrepr	SVD	7018	NCT_no2-NT4_D_and_T400	N	Kept components	NCT
Drug	D_and_T400_NCT	NCT_no2	Cell_line.NT4_D_and_T400	Plate.99	TLL1	0	-0.687317774516457	pearson	1	Ttest_pvalue	Coefficient_of_eigenassay	SVD_pCMs_only3CT	NoPrepr	SVD	3278	NCT_no2-NT4_D_and_T400	N	Kept components	NCT
Drug	D_and_T400_NCT	NCT_no2	Cell_line.NT4_D_and_T400	Plate.99	TLL2	0	0.307289348503418	pearson	1	Ttest_pvalue	Coefficient_of_eigenassay	SVD_pCMs_only3CT	NoPrepr	SVD	6236	NCT_no2-NT4_D_and_T400	N	Kept components	NCT
Drug	D_and_T400_NCT	NCT_no2	Cell_line.NT4_D_and_T400	Plate.99	TLN1	0	1.02676222472219	pearson	1	Ttest_pvalue	Coefficient_of_eigenassay	SVD_pCMs_only3CT	NoPrepr	SVD	1987	NCT_no2-NT4_D_and_T400	N	Kept components	NCT
Drug	D_and_T400_NCT	NCT_no2	Cell_line.NT4_D_and_T400	Plate.99	TLN2	0	1.10317606291746	pearson	1	Ttest_pvalue	Coefficient_of_eigenassay	SVD_pCMs_only3CT	NoPrepr	SVD	1779	NCT_no2-NT4_D_and_T400	N	Kept components	NCT
Drug	D_and_T400_NCT	NCT_no2	Cell_line.NT4_D_and_T400	Plate.99	TLNRD1	0	-1.15828751494661	pearson	1	Ttest_pvalue	Coefficient_of_eigenassay	SVD_pCMs_only3CT	NoPrepr	SVD	1634	NCT_no2-NT4_D_and_T400	N	Kept components	NCT
Drug	D_and_T400_NCT	NCT_no2	Cell_line.NT4_D_and_T400	Plate.99	TLR1	0	4.16845242134575e-16	pearson	1	Ttest_pvalue	Coefficient_of_eigenassay	SVD_pCMs_only3CT	NoPrepr	SVD	13866	NCT_no2-NT4_D_and_T400	N	Kept components	NCT
Drug	D_and_T400_NCT	NCT_no2	Cell_line.NT4_D_and_T400	Plate.99	TLR3	0	3.73544917870935e-16	pearson	1	Ttest_pvalue	Coefficient_of_eigenassay	SVD_pCMs_only3CT	NoPrepr	SVD	13959	NCT_no2-NT4_D_and_T400	N	Kept components	NCT
Drug	D_and_T400_NCT	NCT_no2	Cell_line.NT4_D_and_T400	Plate.99	TLR4	0	-0.396853569189145	pearson	1	Ttest_pvalue	Coefficient_of_eigenassay	SVD_pCMs_only3CT	NoPrepr	SVD	5299	NCT_no2-NT4_D_and_T400	N	Kept components	NCT
Drug	D_and_T400_NCT	NCT_no2	Cell_line.NT4_D_and_T400	Plate.99	TLR5	0	-1.21333065122853e-15	pearson	1	Ttest_pvalue	Coefficient_of_eigenassay	SVD_pCMs_only3CT	NoPrepr	SVD	12728	NCT_no2-NT4_D_and_T400	N	Kept components	NCT
Drug	D_and_T400_NCT	NCT_no2	Cell_line.NT4_D_and_T400	Plate.99	TLR6	0	2.34052143985308e-17	pearson	1	Ttest_pvalue	Coefficient_of_eigenassay	SVD_pCMs_only3CT	NoPrepr	SVD	15120	NCT_no2-NT4_D_and_T400	N	Kept components	NCT
Drug	D_and_T400_NCT	NCT_no2	Cell_line.NT4_D_and_T400	Plate.99	TLX1	0	5.04452165803193e-16	pearson	1	Ttest_pvalue	Coefficient_of_eigenassay	SVD_pCMs_only3CT	NoPrepr	SVD	13695	NCT_no2-NT4_D_and_T400	N	Kept components	NCT
Drug	D_and_T400_NCT	NCT_no2	Cell_line.NT4_D_and_T400	Plate.99	TLX2	0	7.99558444626591e-16	pearson	1	Ttest_pvalue	Coefficient_of_eigenassay	SVD_pCMs_only3CT	NoPrepr	SVD	13193	NCT_no2-NT4_D_and_T400	N	Kept components	NCT
Drug	D_and_T400_NCT	NCT_no2	Cell_line.NT4_D_and_T400	Plate.99	TLX3	0	1.84333342860554e-15	pearson	1	Ttest_pvalue	Coefficient_of_eigenassay	SVD_pCMs_only3CT	NoPrepr	SVD	12228	NCT_no2-NT4_D_and_T400	N	Kept components	NCT
Drug	D_and_T400_NCT	NCT_no2	Cell_line.NT4_D_and_T400	Plate.99	TM2D1	0	0.30033478874157	pearson	1	Ttest_pvalue	Coefficient_of_eigenassay	SVD_pCMs_only3CT	NoPrepr	SVD	6314	NCT_no2-NT4_D_and_T400	N	Kept components	NCT
Drug	D_and_T400_NCT	NCT_no2	Cell_line.NT4_D_and_T400	Plate.99	TM2D2	0	-0.633341883381244	pearson	1	Ttest_pvalue	Coefficient_of_eigenassay	SVD_pCMs_only3CT	NoPrepr	SVD	3557	NCT_no2-NT4_D_and_T400	N	Kept components	NCT
Drug	D_and_T400_NCT	NCT_no2	Cell_line.NT4_D_and_T400	Plate.99	TM2D3	0	-0.340094406538043	pearson	1	Ttest_pvalue	Coefficient_of_eigenassay	SVD_pCMs_only3CT	NoPrepr	SVD	5848	NCT_no2-NT4_D_and_T400	N	Kept components	NCT
Drug	D_and_T400_NCT	NCT_no2	Cell_line.NT4_D_and_T400	Plate.99	TM4SF1	0	-2.59443071222793	pearson	1	Ttest_pvalue	Coefficient_of_eigenassay	SVD_pCMs_only3CT	NoPrepr	SVD	218	NCT_no2-NT4_D_and_T400	N	Kept components	NCT
Drug	D_and_T400_NCT	NCT_no2	Cell_line.NT4_D_and_T400	Plate.99	TM6SF1	0	-1.14263902539269	pearson	1	Ttest_pvalue	Coefficient_of_eigenassay	SVD_pCMs_only3CT	NoPrepr	SVD	1670	NCT_no2-NT4_D_and_T400	N	Kept components	NCT
Drug	D_and_T400_NCT	NCT_no2	Cell_line.NT4_D_and_T400	Plate.99	TM6SF2	0	0.0962504344510845	pearson	1	Ttest_pvalue	Coefficient_of_eigenassay	SVD_pCMs_only3CT	NoPrepr	SVD	9458	NCT_no2-NT4_D_and_T400	N	Kept components	NCT
Drug	D_and_T400_NCT	NCT_no2	Cell_line.NT4_D_and_T400	Plate.99	TM7SF2	0	-0.462094446218413	pearson	1	Ttest_pvalue	Coefficient_of_eigenassay	SVD_pCMs_only3CT	NoPrepr	SVD	4729	NCT_no2-NT4_D_and_T400	N	Kept components	NCT
Drug	D_and_T400_NCT	NCT_no2	Cell_line.NT4_D_and_T400	Plate.99	TM7SF3	0	0.177328622915454	pearson	1	Ttest_pvalue	Coefficient_of_eigenassay	SVD_pCMs_only3CT	NoPrepr	SVD	7998	NCT_no2-NT4_D_and_T400	N	Kept components	NCT
Drug	D_and_T400_NCT	NCT_no2	Cell_line.NT4_D_and_T400	Plate.99	TM9SF1	0	-0.17190691795336	pearson	1	Ttest_pvalue	Coefficient_of_eigenassay	SVD_pCMs_only3CT	NoPrepr	SVD	8086	NCT_no2-NT4_D_and_T400	N	Kept components	NCT
Drug	D_and_T400_NCT	NCT_no2	Cell_line.NT4_D_and_T400	Plate.99	TM9SF2	0	0.102308979425873	pearson	1	Ttest_pvalue	Coefficient_of_eigenassay	SVD_pCMs_only3CT	NoPrepr	SVD	9332	NCT_no2-NT4_D_and_T400	N	Kept components	NCT
Drug	D_and_T400_NCT	NCT_no2	Cell_line.NT4_D_and_T400	Plate.99	TM9SF3	0	0.511015098577407	pearson	1	Ttest_pvalue	Coefficient_of_eigenassay	SVD_pCMs_only3CT	NoPrepr	SVD	4327	NCT_no2-NT4_D_and_T400	N	Kept components	NCT
Drug	D_and_T400_NCT	NCT_no2	Cell_line.NT4_D_and_T400	Plate.99	TM9SF4	0	0.00609434926516836	pearson	1	Ttest_pvalue	Coefficient_of_eigenassay	SVD_pCMs_only3CT	NoPrepr	SVD	11381	NCT_no2-NT4_D_and_T400	N	Kept components	NCT
Drug	D_and_T400_NCT	NCT_no2	Cell_line.NT4_D_and_T400	Plate.99	TMA16	0	2.0565023260779	pearson	1	Ttest_pvalue	Coefficient_of_eigenassay	SVD_pCMs_only3CT	NoPrepr	SVD	482	NCT_no2-NT4_D_and_T400	N	Kept components	NCT
Drug	D_and_T400_NCT	NCT_no2	Cell_line.NT4_D_and_T400	Plate.99	TMA7	0	-1.23280196556776	pearson	1	Ttest_pvalue	Coefficient_of_eigenassay	SVD_pCMs_only3CT	NoPrepr	SVD	1469	NCT_no2-NT4_D_and_T400	N	Kept components	NCT
Drug	D_and_T400_NCT	NCT_no2	Cell_line.NT4_D_and_T400	Plate.99	TMBIM1	0	-0.114827635603017	pearson	1	Ttest_pvalue	Coefficient_of_eigenassay	SVD_pCMs_only3CT	NoPrepr	SVD	9074	NCT_no2-NT4_D_and_T400	N	Kept components	NCT
Drug	D_and_T400_NCT	NCT_no2	Cell_line.NT4_D_and_T400	Plate.99	TMBIM4	0	-0.496490103770865	pearson	1	Ttest_pvalue	Coefficient_of_eigenassay	SVD_pCMs_only3CT	NoPrepr	SVD	4440	NCT_no2-NT4_D_and_T400	N	Kept components	NCT
Drug	D_and_T400_NCT	NCT_no2	Cell_line.NT4_D_and_T400	Plate.99	TMBIM6	0	0.290321693890893	pearson	1	Ttest_pvalue	Coefficient_of_eigenassay	SVD_pCMs_only3CT	NoPrepr	SVD	6446	NCT_no2-NT4_D_and_T400	N	Kept components	NCT
Drug	D_and_T400_NCT	NCT_no2	Cell_line.NT4_D_and_T400	Plate.99	TMC2	0	-1.09817482798341e-15	pearson	1	Ttest_pvalue	Coefficient_of_eigenassay	SVD_pCMs_only3CT	NoPrepr	SVD	12844	NCT_no2-NT4_D_and_T400	N	Kept components	NCT
Drug	D_and_T400_NCT	NCT_no2	Cell_line.NT4_D_and_T400	Plate.99	TMC3	0	3.98701796404388e-16	pearson	1	Ttest_pvalue	Coefficient_of_eigenassay	SVD_pCMs_only3CT	NoPrepr	SVD	13910	NCT_no2-NT4_D_and_T400	N	Kept components	NCT
Drug	D_and_T400_NCT	NCT_no2	Cell_line.NT4_D_and_T400	Plate.99	TMC5	0	2.86148058373237e-16	pearson	1	Ttest_pvalue	Coefficient_of_eigenassay	SVD_pCMs_only3CT	NoPrepr	SVD	14180	NCT_no2-NT4_D_and_T400	N	Kept components	NCT
Drug	D_and_T400_NCT	NCT_no2	Cell_line.NT4_D_and_T400	Plate.99	TMC6	0	0.29756490863474	pearson	1	Ttest_pvalue	Coefficient_of_eigenassay	SVD_pCMs_only3CT	NoPrepr	SVD	6352	NCT_no2-NT4_D_and_T400	N	Kept components	NCT
Drug	D_and_T400_NCT	NCT_no2	Cell_line.NT4_D_and_T400	Plate.99	TMC7	0	-0.0789705835241247	pearson	1	Ttest_pvalue	Coefficient_of_eigenassay	SVD_pCMs_only3CT	NoPrepr	SVD	9784	NCT_no2-NT4_D_and_T400	N	Kept components	NCT
Drug	D_and_T400_NCT	NCT_no2	Cell_line.NT4_D_and_T400	Plate.99	TMC8	0	1.54195232970888e-15	pearson	1	Ttest_pvalue	Coefficient_of_eigenassay	SVD_pCMs_only3CT	NoPrepr	SVD	12431	NCT_no2-NT4_D_and_T400	N	Kept components	NCT
Drug	D_and_T400_NCT	NCT_no2	Cell_line.NT4_D_and_T400	Plate.99	TMCC1	0	0.233003189202351	pearson	1	Ttest_pvalue	Coefficient_of_eigenassay	SVD_pCMs_only3CT	NoPrepr	SVD	7169	NCT_no2-NT4_D_and_T400	N	Kept components	NCT
Drug	D_and_T400_NCT	NCT_no2	Cell_line.NT4_D_and_T400	Plate.99	TMCC2	0	0.330110479448134	pearson	1	Ttest_pvalue	Coefficient_of_eigenassay	SVD_pCMs_only3CT	NoPrepr	SVD	5962	NCT_no2-NT4_D_and_T400	N	Kept components	NCT
Drug	D_and_T400_NCT	NCT_no2	Cell_line.NT4_D_and_T400	Plate.99	TMCC3	0	-0.15968436849663	pearson	1	Ttest_pvalue	Coefficient_of_eigenassay	SVD_pCMs_only3CT	NoPrepr	SVD	8277	NCT_no2-NT4_D_and_T400	N	Kept components	NCT
Drug	D_and_T400_NCT	NCT_no2	Cell_line.NT4_D_and_T400	Plate.99	TMCO1	0	-0.199178793915899	pearson	1	Ttest_pvalue	Coefficient_of_eigenassay	SVD_pCMs_only3CT	NoPrepr	SVD	7646	NCT_no2-NT4_D_and_T400	N	Kept components	NCT
Drug	D_and_T400_NCT	NCT_no2	Cell_line.NT4_D_and_T400	Plate.99	TMCO3	0	0.565362990905441	pearson	1	Ttest_pvalue	Coefficient_of_eigenassay	SVD_pCMs_only3CT	NoPrepr	SVD	3973	NCT_no2-NT4_D_and_T400	N	Kept components	NCT
Drug	D_and_T400_NCT	NCT_no2	Cell_line.NT4_D_and_T400	Plate.99	TMCO4	0	1.63951342411598	pearson	1	Ttest_pvalue	Coefficient_of_eigenassay	SVD_pCMs_only3CT	NoPrepr	SVD	838	NCT_no2-NT4_D_and_T400	N	Kept components	NCT
Drug	D_and_T400_NCT	NCT_no2	Cell_line.NT4_D_and_T400	Plate.99	TMCO6	0	0.0931481294581306	pearson	1	Ttest_pvalue	Coefficient_of_eigenassay	SVD_pCMs_only3CT	NoPrepr	SVD	9524	NCT_no2-NT4_D_and_T400	N	Kept components	NCT
Drug	D_and_T400_NCT	NCT_no2	Cell_line.NT4_D_and_T400	Plate.99	TMED1	0	0.180752855144445	pearson	1	Ttest_pvalue	Coefficient_of_eigenassay	SVD_pCMs_only3CT	NoPrepr	SVD	7928	NCT_no2-NT4_D_and_T400	N	Kept components	NCT
Drug	D_and_T400_NCT	NCT_no2	Cell_line.NT4_D_and_T400	Plate.99	TMED10	0	-0.0491134174286891	pearson	1	Ttest_pvalue	Coefficient_of_eigenassay	SVD_pCMs_only3CT	NoPrepr	SVD	10393	NCT_no2-NT4_D_and_T400	N	Kept components	NCT
Drug	D_and_T400_NCT	NCT_no2	Cell_line.NT4_D_and_T400	Plate.99	TMED2	0	0.149676670891915	pearson	1	Ttest_pvalue	Coefficient_of_eigenassay	SVD_pCMs_only3CT	NoPrepr	SVD	8435	NCT_no2-NT4_D_and_T400	N	Kept components	NCT
Drug	D_and_T400_NCT	NCT_no2	Cell_line.NT4_D_and_T400	Plate.99	TMED3	0	-0.742522589662996	pearson	1	Ttest_pvalue	Coefficient_of_eigenassay	SVD_pCMs_only3CT	NoPrepr	SVD	3002	NCT_no2-NT4_D_and_T400	N	Kept components	NCT
Drug	D_and_T400_NCT	NCT_no2	Cell_line.NT4_D_and_T400	Plate.99	TMED4	0	-0.371734700689685	pearson	1	Ttest_pvalue	Coefficient_of_eigenassay	SVD_pCMs_only3CT	NoPrepr	SVD	5544	NCT_no2-NT4_D_and_T400	N	Kept components	NCT
Drug	D_and_T400_NCT	NCT_no2	Cell_line.NT4_D_and_T400	Plate.99	TMED5	0	-0.499988480554021	pearson	1	Ttest_pvalue	Coefficient_of_eigenassay	SVD_pCMs_only3CT	NoPrepr	SVD	4414	NCT_no2-NT4_D_and_T400	N	Kept components	NCT
Drug	D_and_T400_NCT	NCT_no2	Cell_line.NT4_D_and_T400	Plate.99	TMED6	0	-3.53382145594494e-16	pearson	1	Ttest_pvalue	Coefficient_of_eigenassay	SVD_pCMs_only3CT	NoPrepr	SVD	14005	NCT_no2-NT4_D_and_T400	N	Kept components	NCT
Drug	D_and_T400_NCT	NCT_no2	Cell_line.NT4_D_and_T400	Plate.99	TMED7	0	-1.02827650155687	pearson	1	Ttest_pvalue	Coefficient_of_eigenassay	SVD_pCMs_only3CT	NoPrepr	SVD	1979	NCT_no2-NT4_D_and_T400	N	Kept components	NCT
Drug	D_and_T400_NCT	NCT_no2	Cell_line.NT4_D_and_T400	Plate.99	TMED8	0	0.0437780689406147	pearson	1	Ttest_pvalue	Coefficient_of_eigenassay	SVD_pCMs_only3CT	NoPrepr	SVD	10506	NCT_no2-NT4_D_and_T400	N	Kept components	NCT
Drug	D_and_T400_NCT	NCT_no2	Cell_line.NT4_D_and_T400	Plate.99	TMED9	0	-0.528740714363212	pearson	1	Ttest_pvalue	Coefficient_of_eigenassay	SVD_pCMs_only3CT	NoPrepr	SVD	4217	NCT_no2-NT4_D_and_T400	N	Kept components	NCT
Drug	D_and_T400_NCT	NCT_no2	Cell_line.NT4_D_and_T400	Plate.99	TMEFF2	0	2.22982439804231e-15	pearson	1	Ttest_pvalue	Coefficient_of_eigenassay	SVD_pCMs_only3CT	NoPrepr	SVD	12041	NCT_no2-NT4_D_and_T400	N	Kept components	NCT
Drug	D_and_T400_NCT	NCT_no2	Cell_line.NT4_D_and_T400	Plate.99	TMEM100	0	-1.66105193835642e-15	pearson	1	Ttest_pvalue	Coefficient_of_eigenassay	SVD_pCMs_only3CT	NoPrepr	SVD	12342	NCT_no2-NT4_D_and_T400	N	Kept components	NCT
Drug	D_and_T400_NCT	NCT_no2	Cell_line.NT4_D_and_T400	Plate.99	TMEM101	0	-0.0326533499587402	pearson	1	Ttest_pvalue	Coefficient_of_eigenassay	SVD_pCMs_only3CT	NoPrepr	SVD	10749	NCT_no2-NT4_D_and_T400	N	Kept components	NCT
Drug	D_and_T400_NCT	NCT_no2	Cell_line.NT4_D_and_T400	Plate.99	TMEM102	0	1.36286834450474	pearson	1	Ttest_pvalue	Coefficient_of_eigenassay	SVD_pCMs_only3CT	NoPrepr	SVD	1230	NCT_no2-NT4_D_and_T400	N	Kept components	NCT
Drug	D_and_T400_NCT	NCT_no2	Cell_line.NT4_D_and_T400	Plate.99	TMEM104	0	-0.186742067224346	pearson	1	Ttest_pvalue	Coefficient_of_eigenassay	SVD_pCMs_only3CT	NoPrepr	SVD	7831	NCT_no2-NT4_D_and_T400	N	Kept components	NCT
Drug	D_and_T400_NCT	NCT_no2	Cell_line.NT4_D_and_T400	Plate.99	TMEM106A	0	0.165032063363889	pearson	1	Ttest_pvalue	Coefficient_of_eigenassay	SVD_pCMs_only3CT	NoPrepr	SVD	8200	NCT_no2-NT4_D_and_T400	N	Kept components	NCT
Drug	D_and_T400_NCT	NCT_no2	Cell_line.NT4_D_and_T400	Plate.99	TMEM106B	0	0.360680545295718	pearson	1	Ttest_pvalue	Coefficient_of_eigenassay	SVD_pCMs_only3CT	NoPrepr	SVD	5627	NCT_no2-NT4_D_and_T400	N	Kept components	NCT
Drug	D_and_T400_NCT	NCT_no2	Cell_line.NT4_D_and_T400	Plate.99	TMEM106C	0	-0.349551823386702	pearson	1	Ttest_pvalue	Coefficient_of_eigenassay	SVD_pCMs_only3CT	NoPrepr	SVD	5750	NCT_no2-NT4_D_and_T400	N	Kept components	NCT
Drug	D_and_T400_NCT	NCT_no2	Cell_line.NT4_D_and_T400	Plate.99	TMEM107	0	-0.0267601843861847	pearson	1	Ttest_pvalue	Coefficient_of_eigenassay	SVD_pCMs_only3CT	NoPrepr	SVD	10879	NCT_no2-NT4_D_and_T400	N	Kept components	NCT
Drug	D_and_T400_NCT	NCT_no2	Cell_line.NT4_D_and_T400	Plate.99	TMEM108	0	-0.318211525922458	pearson	1	Ttest_pvalue	Coefficient_of_eigenassay	SVD_pCMs_only3CT	NoPrepr	SVD	6101	NCT_no2-NT4_D_and_T400	N	Kept components	NCT
Drug	D_and_T400_NCT	NCT_no2	Cell_line.NT4_D_and_T400	Plate.99	TMEM109	0	-0.344070665539885	pearson	1	Ttest_pvalue	Coefficient_of_eigenassay	SVD_pCMs_only3CT	NoPrepr	SVD	5807	NCT_no2-NT4_D_and_T400	N	Kept components	NCT
Drug	D_and_T400_NCT	NCT_no2	Cell_line.NT4_D_and_T400	Plate.99	TMEM11	0	-0.101331051868702	pearson	1	Ttest_pvalue	Coefficient_of_eigenassay	SVD_pCMs_only3CT	NoPrepr	SVD	9352	NCT_no2-NT4_D_and_T400	N	Kept components	NCT
Drug	D_and_T400_NCT	NCT_no2	Cell_line.NT4_D_and_T400	Plate.99	TMEM115	0	-0.471518875199405	pearson	1	Ttest_pvalue	Coefficient_of_eigenassay	SVD_pCMs_only3CT	NoPrepr	SVD	4645	NCT_no2-NT4_D_and_T400	N	Kept components	NCT
Drug	D_and_T400_NCT	NCT_no2	Cell_line.NT4_D_and_T400	Plate.99	TMEM116	0	0.635558058681967	pearson	1	Ttest_pvalue	Coefficient_of_eigenassay	SVD_pCMs_only3CT	NoPrepr	SVD	3550	NCT_no2-NT4_D_and_T400	N	Kept components	NCT
Drug	D_and_T400_NCT	NCT_no2	Cell_line.NT4_D_and_T400	Plate.99	TMEM117	0	-0.188158491269143	pearson	1	Ttest_pvalue	Coefficient_of_eigenassay	SVD_pCMs_only3CT	NoPrepr	SVD	7801	NCT_no2-NT4_D_and_T400	N	Kept components	NCT
Drug	D_and_T400_NCT	NCT_no2	Cell_line.NT4_D_and_T400	Plate.99	TMEM119	0	-3.28702993643293e-16	pearson	1	Ttest_pvalue	Coefficient_of_eigenassay	SVD_pCMs_only3CT	NoPrepr	SVD	14072	NCT_no2-NT4_D_and_T400	N	Kept components	NCT
Drug	D_and_T400_NCT	NCT_no2	Cell_line.NT4_D_and_T400	Plate.99	TMEM120A	0	0.0925521715907313	pearson	1	Ttest_pvalue	Coefficient_of_eigenassay	SVD_pCMs_only3CT	NoPrepr	SVD	9537	NCT_no2-NT4_D_and_T400	N	Kept components	NCT
Drug	D_and_T400_NCT	NCT_no2	Cell_line.NT4_D_and_T400	Plate.99	TMEM120B	0	0.0472435105353126	pearson	1	Ttest_pvalue	Coefficient_of_eigenassay	SVD_pCMs_only3CT	NoPrepr	SVD	10429	NCT_no2-NT4_D_and_T400	N	Kept components	NCT
Drug	D_and_T400_NCT	NCT_no2	Cell_line.NT4_D_and_T400	Plate.99	TMEM121	0	0.0271704610773241	pearson	1	Ttest_pvalue	Coefficient_of_eigenassay	SVD_pCMs_only3CT	NoPrepr	SVD	10873	NCT_no2-NT4_D_and_T400	N	Kept components	NCT
Drug	D_and_T400_NCT	NCT_no2	Cell_line.NT4_D_and_T400	Plate.99	TMEM121B	0	-0.398292542308318	pearson	1	Ttest_pvalue	Coefficient_of_eigenassay	SVD_pCMs_only3CT	NoPrepr	SVD	5281	NCT_no2-NT4_D_and_T400	N	Kept components	NCT
Drug	D_and_T400_NCT	NCT_no2	Cell_line.NT4_D_and_T400	Plate.99	TMEM123	0	-0.271519593619277	pearson	1	Ttest_pvalue	Coefficient_of_eigenassay	SVD_pCMs_only3CT	NoPrepr	SVD	6657	NCT_no2-NT4_D_and_T400	N	Kept components	NCT
Drug	D_and_T400_NCT	NCT_no2	Cell_line.NT4_D_and_T400	Plate.99	TMEM125	0	2.53771070997388e-16	pearson	1	Ttest_pvalue	Coefficient_of_eigenassay	SVD_pCMs_only3CT	NoPrepr	SVD	14270	NCT_no2-NT4_D_and_T400	N	Kept components	NCT
Drug	D_and_T400_NCT	NCT_no2	Cell_line.NT4_D_and_T400	Plate.99	TMEM126A	0	0.451554727880897	pearson	1	Ttest_pvalue	Coefficient_of_eigenassay	SVD_pCMs_only3CT	NoPrepr	SVD	4816	NCT_no2-NT4_D_and_T400	N	Kept components	NCT
Drug	D_and_T400_NCT	NCT_no2	Cell_line.NT4_D_and_T400	Plate.99	TMEM126B	0	-0.0870178960373467	pearson	1	Ttest_pvalue	Coefficient_of_eigenassay	SVD_pCMs_only3CT	NoPrepr	SVD	9635	NCT_no2-NT4_D_and_T400	N	Kept components	NCT
Drug	D_and_T400_NCT	NCT_no2	Cell_line.NT4_D_and_T400	Plate.99	TMEM127	0	0.91526273501824	pearson	1	Ttest_pvalue	Coefficient_of_eigenassay	SVD_pCMs_only3CT	NoPrepr	SVD	2334	NCT_no2-NT4_D_and_T400	N	Kept components	NCT
Drug	D_and_T400_NCT	NCT_no2	Cell_line.NT4_D_and_T400	Plate.99	TMEM128	0	2.05465356196115	pearson	1	Ttest_pvalue	Coefficient_of_eigenassay	SVD_pCMs_only3CT	NoPrepr	SVD	485	NCT_no2-NT4_D_and_T400	N	Kept components	NCT
Drug	D_and_T400_NCT	NCT_no2	Cell_line.NT4_D_and_T400	Plate.99	TMEM129	0	0.0106110734106008	pearson	1	Ttest_pvalue	Coefficient_of_eigenassay	SVD_pCMs_only3CT	NoPrepr	SVD	11273	NCT_no2-NT4_D_and_T400	N	Kept components	NCT
Drug	D_and_T400_NCT	NCT_no2	Cell_line.NT4_D_and_T400	Plate.99	TMEM130	0	-1.38352328725444e-15	pearson	1	Ttest_pvalue	Coefficient_of_eigenassay	SVD_pCMs_only3CT	NoPrepr	SVD	12583	NCT_no2-NT4_D_and_T400	N	Kept components	NCT
Drug	D_and_T400_NCT	NCT_no2	Cell_line.NT4_D_and_T400	Plate.99	TMEM131	0	-0.887257144183917	pearson	1	Ttest_pvalue	Coefficient_of_eigenassay	SVD_pCMs_only3CT	NoPrepr	SVD	2421	NCT_no2-NT4_D_and_T400	N	Kept components	NCT
Drug	D_and_T400_NCT	NCT_no2	Cell_line.NT4_D_and_T400	Plate.99	TMEM131L	0	-0.144236244352717	pearson	1	Ttest_pvalue	Coefficient_of_eigenassay	SVD_pCMs_only3CT	NoPrepr	SVD	8518	NCT_no2-NT4_D_and_T400	N	Kept components	NCT
Drug	D_and_T400_NCT	NCT_no2	Cell_line.NT4_D_and_T400	Plate.99	TMEM132A	0	0.830694973213296	pearson	1	Ttest_pvalue	Coefficient_of_eigenassay	SVD_pCMs_only3CT	NoPrepr	SVD	2638	NCT_no2-NT4_D_and_T400	N	Kept components	NCT
Drug	D_and_T400_NCT	NCT_no2	Cell_line.NT4_D_and_T400	Plate.99	TMEM132B	0	-9.75077223824838e-16	pearson	1	Ttest_pvalue	Coefficient_of_eigenassay	SVD_pCMs_only3CT	NoPrepr	SVD	12994	NCT_no2-NT4_D_and_T400	N	Kept components	NCT
Drug	D_and_T400_NCT	NCT_no2	Cell_line.NT4_D_and_T400	Plate.99	TMEM132E	0	8.71847624477062e-16	pearson	1	Ttest_pvalue	Coefficient_of_eigenassay	SVD_pCMs_only3CT	NoPrepr	SVD	13120	NCT_no2-NT4_D_and_T400	N	Kept components	NCT
Drug	D_and_T400_NCT	NCT_no2	Cell_line.NT4_D_and_T400	Plate.99	TMEM134	0	0.0800545739521578	pearson	1	Ttest_pvalue	Coefficient_of_eigenassay	SVD_pCMs_only3CT	NoPrepr	SVD	9768	NCT_no2-NT4_D_and_T400	N	Kept components	NCT
Drug	D_and_T400_NCT	NCT_no2	Cell_line.NT4_D_and_T400	Plate.99	TMEM135	0	-1.34098775278476	pearson	1	Ttest_pvalue	Coefficient_of_eigenassay	SVD_pCMs_only3CT	NoPrepr	SVD	1275	NCT_no2-NT4_D_and_T400	N	Kept components	NCT
Drug	D_and_T400_NCT	NCT_no2	Cell_line.NT4_D_and_T400	Plate.99	TMEM136	0	-0.360118994686481	pearson	1	Ttest_pvalue	Coefficient_of_eigenassay	SVD_pCMs_only3CT	NoPrepr	SVD	5629	NCT_no2-NT4_D_and_T400	N	Kept components	NCT
Drug	D_and_T400_NCT	NCT_no2	Cell_line.NT4_D_and_T400	Plate.99	TMEM138	0	-0.345304825091069	pearson	1	Ttest_pvalue	Coefficient_of_eigenassay	SVD_pCMs_only3CT	NoPrepr	SVD	5795	NCT_no2-NT4_D_and_T400	N	Kept components	NCT
Drug	D_and_T400_NCT	NCT_no2	Cell_line.NT4_D_and_T400	Plate.99	TMEM139	0	-0.132265226546008	pearson	1	Ttest_pvalue	Coefficient_of_eigenassay	SVD_pCMs_only3CT	NoPrepr	SVD	8748	NCT_no2-NT4_D_and_T400	N	Kept components	NCT
Drug	D_and_T400_NCT	NCT_no2	Cell_line.NT4_D_and_T400	Plate.99	TMEM141	0	-0.244441304874612	pearson	1	Ttest_pvalue	Coefficient_of_eigenassay	SVD_pCMs_only3CT	NoPrepr	SVD	7014	NCT_no2-NT4_D_and_T400	N	Kept components	NCT
Drug	D_and_T400_NCT	NCT_no2	Cell_line.NT4_D_and_T400	Plate.99	TMEM143	0	-1.72027335977866	pearson	1	Ttest_pvalue	Coefficient_of_eigenassay	SVD_pCMs_only3CT	NoPrepr	SVD	745	NCT_no2-NT4_D_and_T400	N	Kept components	NCT
Drug	D_and_T400_NCT	NCT_no2	Cell_line.NT4_D_and_T400	Plate.99	TMEM144	0	0.2024734750192	pearson	1	Ttest_pvalue	Coefficient_of_eigenassay	SVD_pCMs_only3CT	NoPrepr	SVD	7598	NCT_no2-NT4_D_and_T400	N	Kept components	NCT
Drug	D_and_T400_NCT	NCT_no2	Cell_line.NT4_D_and_T400	Plate.99	TMEM145	0	2.97017185152404e-16	pearson	1	Ttest_pvalue	Coefficient_of_eigenassay	SVD_pCMs_only3CT	NoPrepr	SVD	14153	NCT_no2-NT4_D_and_T400	N	Kept components	NCT
Drug	D_and_T400_NCT	NCT_no2	Cell_line.NT4_D_and_T400	Plate.99	TMEM147	0	-0.870003199043058	pearson	1	Ttest_pvalue	Coefficient_of_eigenassay	SVD_pCMs_only3CT	NoPrepr	SVD	2488	NCT_no2-NT4_D_and_T400	N	Kept components	NCT
Drug	D_and_T400_NCT	NCT_no2	Cell_line.NT4_D_and_T400	Plate.99	TMEM14A	0	-0.540063403455756	pearson	1	Ttest_pvalue	Coefficient_of_eigenassay	SVD_pCMs_only3CT	NoPrepr	SVD	4133	NCT_no2-NT4_D_and_T400	N	Kept components	NCT
Drug	D_and_T400_NCT	NCT_no2	Cell_line.NT4_D_and_T400	Plate.99	TMEM14B	0	-0.856852471266524	pearson	1	Ttest_pvalue	Coefficient_of_eigenassay	SVD_pCMs_only3CT	NoPrepr	SVD	2532	NCT_no2-NT4_D_and_T400	N	Kept components	NCT
Drug	D_and_T400_NCT	NCT_no2	Cell_line.NT4_D_and_T400	Plate.99	TMEM14C	0	-0.674948904421303	pearson	1	Ttest_pvalue	Coefficient_of_eigenassay	SVD_pCMs_only3CT	NoPrepr	SVD	3329	NCT_no2-NT4_D_and_T400	N	Kept components	NCT
Drug	D_and_T400_NCT	NCT_no2	Cell_line.NT4_D_and_T400	Plate.99	TMEM150A	0	-0.7247406406934	pearson	1	Ttest_pvalue	Coefficient_of_eigenassay	SVD_pCMs_only3CT	NoPrepr	SVD	3091	NCT_no2-NT4_D_and_T400	N	Kept components	NCT
Drug	D_and_T400_NCT	NCT_no2	Cell_line.NT4_D_and_T400	Plate.99	TMEM150B	0	-8.03719070463504e-16	pearson	1	Ttest_pvalue	Coefficient_of_eigenassay	SVD_pCMs_only3CT	NoPrepr	SVD	13190	NCT_no2-NT4_D_and_T400	N	Kept components	NCT
Drug	D_and_T400_NCT	NCT_no2	Cell_line.NT4_D_and_T400	Plate.99	TMEM150C	0	1.34018230540933e-15	pearson	1	Ttest_pvalue	Coefficient_of_eigenassay	SVD_pCMs_only3CT	NoPrepr	SVD	12616	NCT_no2-NT4_D_and_T400	N	Kept components	NCT
Drug	D_and_T400_NCT	NCT_no2	Cell_line.NT4_D_and_T400	Plate.99	TMEM151A	0	-0.31648333893367	pearson	1	Ttest_pvalue	Coefficient_of_eigenassay	SVD_pCMs_only3CT	NoPrepr	SVD	6124	NCT_no2-NT4_D_and_T400	N	Kept components	NCT
Drug	D_and_T400_NCT	NCT_no2	Cell_line.NT4_D_and_T400	Plate.99	TMEM151B	0	-2.38126033648423e-15	pearson	1	Ttest_pvalue	Coefficient_of_eigenassay	SVD_pCMs_only3CT	NoPrepr	SVD	11985	NCT_no2-NT4_D_and_T400	N	Kept components	NCT
Drug	D_and_T400_NCT	NCT_no2	Cell_line.NT4_D_and_T400	Plate.99	TMEM154	0	5.72336774327942e-16	pearson	1	Ttest_pvalue	Coefficient_of_eigenassay	SVD_pCMs_only3CT	NoPrepr	SVD	13545	NCT_no2-NT4_D_and_T400	N	Kept components	NCT
Drug	D_and_T400_NCT	NCT_no2	Cell_line.NT4_D_and_T400	Plate.99	TMEM155	0	-1.08244034395522e-16	pearson	1	Ttest_pvalue	Coefficient_of_eigenassay	SVD_pCMs_only3CT	NoPrepr	SVD	14728	NCT_no2-NT4_D_and_T400	N	Kept components	NCT
Drug	D_and_T400_NCT	NCT_no2	Cell_line.NT4_D_and_T400	Plate.99	TMEM158	0	1.63898842414634e-15	pearson	1	Ttest_pvalue	Coefficient_of_eigenassay	SVD_pCMs_only3CT	NoPrepr	SVD	12360	NCT_no2-NT4_D_and_T400	N	Kept components	NCT
Drug	D_and_T400_NCT	NCT_no2	Cell_line.NT4_D_and_T400	Plate.99	TMEM159	0	-0.148493992823886	pearson	1	Ttest_pvalue	Coefficient_of_eigenassay	SVD_pCMs_only3CT	NoPrepr	SVD	8448	NCT_no2-NT4_D_and_T400	N	Kept components	NCT
Drug	D_and_T400_NCT	NCT_no2	Cell_line.NT4_D_and_T400	Plate.99	TMEM160	0	0.0597358850048779	pearson	1	Ttest_pvalue	Coefficient_of_eigenassay	SVD_pCMs_only3CT	NoPrepr	SVD	10166	NCT_no2-NT4_D_and_T400	N	Kept components	NCT
Drug	D_and_T400_NCT	NCT_no2	Cell_line.NT4_D_and_T400	Plate.99	TMEM161A	0	-0.299411930495341	pearson	1	Ttest_pvalue	Coefficient_of_eigenassay	SVD_pCMs_only3CT	NoPrepr	SVD	6325	NCT_no2-NT4_D_and_T400	N	Kept components	NCT
Drug	D_and_T400_NCT	NCT_no2	Cell_line.NT4_D_and_T400	Plate.99	TMEM161B	0	0.523238417027006	pearson	1	Ttest_pvalue	Coefficient_of_eigenassay	SVD_pCMs_only3CT	NoPrepr	SVD	4254	NCT_no2-NT4_D_and_T400	N	Kept components	NCT
Drug	D_and_T400_NCT	NCT_no2	Cell_line.NT4_D_and_T400	Plate.99	TMEM163	0	-0.443268387773279	pearson	1	Ttest_pvalue	Coefficient_of_eigenassay	SVD_pCMs_only3CT	NoPrepr	SVD	4887	NCT_no2-NT4_D_and_T400	N	Kept components	NCT
Drug	D_and_T400_NCT	NCT_no2	Cell_line.NT4_D_and_T400	Plate.99	TMEM164	0	-0.143441858811064	pearson	1	Ttest_pvalue	Coefficient_of_eigenassay	SVD_pCMs_only3CT	NoPrepr	SVD	8532	NCT_no2-NT4_D_and_T400	N	Kept components	NCT
Drug	D_and_T400_NCT	NCT_no2	Cell_line.NT4_D_and_T400	Plate.99	TMEM165	0	0.514652988457944	pearson	1	Ttest_pvalue	Coefficient_of_eigenassay	SVD_pCMs_only3CT	NoPrepr	SVD	4304	NCT_no2-NT4_D_and_T400	N	Kept components	NCT
Drug	D_and_T400_NCT	NCT_no2	Cell_line.NT4_D_and_T400	Plate.99	TMEM167A	0	0.327148907893099	pearson	1	Ttest_pvalue	Coefficient_of_eigenassay	SVD_pCMs_only3CT	NoPrepr	SVD	5992	NCT_no2-NT4_D_and_T400	N	Kept components	NCT
Drug	D_and_T400_NCT	NCT_no2	Cell_line.NT4_D_and_T400	Plate.99	TMEM167B	0	-0.351426325440926	pearson	1	Ttest_pvalue	Coefficient_of_eigenassay	SVD_pCMs_only3CT	NoPrepr	SVD	5735	NCT_no2-NT4_D_and_T400	N	Kept components	NCT
Drug	D_and_T400_NCT	NCT_no2	Cell_line.NT4_D_and_T400	Plate.99	TMEM168	0	0.878840379239522	pearson	1	Ttest_pvalue	Coefficient_of_eigenassay	SVD_pCMs_only3CT	NoPrepr	SVD	2453	NCT_no2-NT4_D_and_T400	N	Kept components	NCT
Drug	D_and_T400_NCT	NCT_no2	Cell_line.NT4_D_and_T400	Plate.99	TMEM169	0	-5.30108793775526e-16	pearson	1	Ttest_pvalue	Coefficient_of_eigenassay	SVD_pCMs_only3CT	NoPrepr	SVD	13643	NCT_no2-NT4_D_and_T400	N	Kept components	NCT
Drug	D_and_T400_NCT	NCT_no2	Cell_line.NT4_D_and_T400	Plate.99	TMEM17	0	1.55217093518456e-15	pearson	1	Ttest_pvalue	Coefficient_of_eigenassay	SVD_pCMs_only3CT	NoPrepr	SVD	12423	NCT_no2-NT4_D_and_T400	N	Kept components	NCT
Drug	D_and_T400_NCT	NCT_no2	Cell_line.NT4_D_and_T400	Plate.99	TMEM170A	0	-0.220208237960584	pearson	1	Ttest_pvalue	Coefficient_of_eigenassay	SVD_pCMs_only3CT	NoPrepr	SVD	7344	NCT_no2-NT4_D_and_T400	N	Kept components	NCT
Drug	D_and_T400_NCT	NCT_no2	Cell_line.NT4_D_and_T400	Plate.99	TMEM170B	0	-0.112538288246661	pearson	1	Ttest_pvalue	Coefficient_of_eigenassay	SVD_pCMs_only3CT	NoPrepr	SVD	9128	NCT_no2-NT4_D_and_T400	N	Kept components	NCT
Drug	D_and_T400_NCT	NCT_no2	Cell_line.NT4_D_and_T400	Plate.99	TMEM173	0	-0.454845637670251	pearson	1	Ttest_pvalue	Coefficient_of_eigenassay	SVD_pCMs_only3CT	NoPrepr	SVD	4791	NCT_no2-NT4_D_and_T400	N	Kept components	NCT
Drug	D_and_T400_NCT	NCT_no2	Cell_line.NT4_D_and_T400	Plate.99	TMEM175	0	0.374429531410161	pearson	1	Ttest_pvalue	Coefficient_of_eigenassay	SVD_pCMs_only3CT	NoPrepr	SVD	5517	NCT_no2-NT4_D_and_T400	N	Kept components	NCT
Drug	D_and_T400_NCT	NCT_no2	Cell_line.NT4_D_and_T400	Plate.99	TMEM176A	0	3.77326750573836e-15	pearson	1	Ttest_pvalue	Coefficient_of_eigenassay	SVD_pCMs_only3CT	NoPrepr	SVD	11695	NCT_no2-NT4_D_and_T400	N	Kept components	NCT
Drug	D_and_T400_NCT	NCT_no2	Cell_line.NT4_D_and_T400	Plate.99	TMEM176B	0	0.335957292118468	pearson	1	Ttest_pvalue	Coefficient_of_eigenassay	SVD_pCMs_only3CT	NoPrepr	SVD	5890	NCT_no2-NT4_D_and_T400	N	Kept components	NCT
Drug	D_and_T400_NCT	NCT_no2	Cell_line.NT4_D_and_T400	Plate.99	TMEM177	0	-0.00808297486273942	pearson	1	Ttest_pvalue	Coefficient_of_eigenassay	SVD_pCMs_only3CT	NoPrepr	SVD	11326	NCT_no2-NT4_D_and_T400	N	Kept components	NCT
Drug	D_and_T400_NCT	NCT_no2	Cell_line.NT4_D_and_T400	Plate.99	TMEM178A	0	-0.609033288866995	pearson	1	Ttest_pvalue	Coefficient_of_eigenassay	SVD_pCMs_only3CT	NoPrepr	SVD	3705	NCT_no2-NT4_D_and_T400	N	Kept components	NCT
Drug	D_and_T400_NCT	NCT_no2	Cell_line.NT4_D_and_T400	Plate.99	TMEM178B	0	0.0125768770563446	pearson	1	Ttest_pvalue	Coefficient_of_eigenassay	SVD_pCMs_only3CT	NoPrepr	SVD	11239	NCT_no2-NT4_D_and_T400	N	Kept components	NCT
Drug	D_and_T400_NCT	NCT_no2	Cell_line.NT4_D_and_T400	Plate.99	TMEM179B	0	0.0954398424943109	pearson	1	Ttest_pvalue	Coefficient_of_eigenassay	SVD_pCMs_only3CT	NoPrepr	SVD	9471	NCT_no2-NT4_D_and_T400	N	Kept components	NCT
Drug	D_and_T400_NCT	NCT_no2	Cell_line.NT4_D_and_T400	Plate.99	TMEM18	0	-0.213847766788021	pearson	1	Ttest_pvalue	Coefficient_of_eigenassay	SVD_pCMs_only3CT	NoPrepr	SVD	7426	NCT_no2-NT4_D_and_T400	N	Kept components	NCT
Drug	D_and_T400_NCT	NCT_no2	Cell_line.NT4_D_and_T400	Plate.99	TMEM181	0	-0.139891653217335	pearson	1	Ttest_pvalue	Coefficient_of_eigenassay	SVD_pCMs_only3CT	NoPrepr	SVD	8600	NCT_no2-NT4_D_and_T400	N	Kept components	NCT
Drug	D_and_T400_NCT	NCT_no2	Cell_line.NT4_D_and_T400	Plate.99	TMEM182	0	-0.838678181890256	pearson	1	Ttest_pvalue	Coefficient_of_eigenassay	SVD_pCMs_only3CT	NoPrepr	SVD	2611	NCT_no2-NT4_D_and_T400	N	Kept components	NCT
Drug	D_and_T400_NCT	NCT_no2	Cell_line.NT4_D_and_T400	Plate.99	TMEM183A	0	-1.22921122757566	pearson	1	Ttest_pvalue	Coefficient_of_eigenassay	SVD_pCMs_only3CT	NoPrepr	SVD	1479	NCT_no2-NT4_D_and_T400	N	Kept components	NCT
Drug	D_and_T400_NCT	NCT_no2	Cell_line.NT4_D_and_T400	Plate.99	TMEM183B	0	-0.255497003510012	pearson	1	Ttest_pvalue	Coefficient_of_eigenassay	SVD_pCMs_only3CT	NoPrepr	SVD	6863	NCT_no2-NT4_D_and_T400	N	Kept components	NCT
Drug	D_and_T400_NCT	NCT_no2	Cell_line.NT4_D_and_T400	Plate.99	TMEM184A	0	-1.30930964854781e-15	pearson	1	Ttest_pvalue	Coefficient_of_eigenassay	SVD_pCMs_only3CT	NoPrepr	SVD	12647	NCT_no2-NT4_D_and_T400	N	Kept components	NCT
Drug	D_and_T400_NCT	NCT_no2	Cell_line.NT4_D_and_T400	Plate.99	TMEM184B	0	0.119651157085997	pearson	1	Ttest_pvalue	Coefficient_of_eigenassay	SVD_pCMs_only3CT	NoPrepr	SVD	8981	NCT_no2-NT4_D_and_T400	N	Kept components	NCT
Drug	D_and_T400_NCT	NCT_no2	Cell_line.NT4_D_and_T400	Plate.99	TMEM184C	0	-0.210222072797332	pearson	1	Ttest_pvalue	Coefficient_of_eigenassay	SVD_pCMs_only3CT	NoPrepr	SVD	7494	NCT_no2-NT4_D_and_T400	N	Kept components	NCT
Drug	D_and_T400_NCT	NCT_no2	Cell_line.NT4_D_and_T400	Plate.99	TMEM185A	0	0.0482546850909206	pearson	1	Ttest_pvalue	Coefficient_of_eigenassay	SVD_pCMs_only3CT	NoPrepr	SVD	10414	NCT_no2-NT4_D_and_T400	N	Kept components	NCT
Drug	D_and_T400_NCT	NCT_no2	Cell_line.NT4_D_and_T400	Plate.99	TMEM185B	0	0.934609950296013	pearson	1	Ttest_pvalue	Coefficient_of_eigenassay	SVD_pCMs_only3CT	NoPrepr	SVD	2279	NCT_no2-NT4_D_and_T400	N	Kept components	NCT
Drug	D_and_T400_NCT	NCT_no2	Cell_line.NT4_D_and_T400	Plate.99	TMEM186	0	-0.118019326390556	pearson	1	Ttest_pvalue	Coefficient_of_eigenassay	SVD_pCMs_only3CT	NoPrepr	SVD	9009	NCT_no2-NT4_D_and_T400	N	Kept components	NCT
Drug	D_and_T400_NCT	NCT_no2	Cell_line.NT4_D_and_T400	Plate.99	TMEM187	0	-0.195828708633153	pearson	1	Ttest_pvalue	Coefficient_of_eigenassay	SVD_pCMs_only3CT	NoPrepr	SVD	7691	NCT_no2-NT4_D_and_T400	N	Kept components	NCT
Drug	D_and_T400_NCT	NCT_no2	Cell_line.NT4_D_and_T400	Plate.99	TMEM189	0	-1.38683159791712	pearson	1	Ttest_pvalue	Coefficient_of_eigenassay	SVD_pCMs_only3CT	NoPrepr	SVD	1194	NCT_no2-NT4_D_and_T400	N	Kept components	NCT
Drug	D_and_T400_NCT	NCT_no2	Cell_line.NT4_D_and_T400	Plate.99	TMEM19	0	-0.866170523090633	pearson	1	Ttest_pvalue	Coefficient_of_eigenassay	SVD_pCMs_only3CT	NoPrepr	SVD	2503	NCT_no2-NT4_D_and_T400	N	Kept components	NCT
Drug	D_and_T400_NCT	NCT_no2	Cell_line.NT4_D_and_T400	Plate.99	TMEM190	0	7.69214336324153e-16	pearson	1	Ttest_pvalue	Coefficient_of_eigenassay	SVD_pCMs_only3CT	NoPrepr	SVD	13236	NCT_no2-NT4_D_and_T400	N	Kept components	NCT
Drug	D_and_T400_NCT	NCT_no2	Cell_line.NT4_D_and_T400	Plate.99	TMEM191B	0	1.35060419879235e-15	pearson	1	Ttest_pvalue	Coefficient_of_eigenassay	SVD_pCMs_only3CT	NoPrepr	SVD	12606	NCT_no2-NT4_D_and_T400	N	Kept components	NCT
Drug	D_and_T400_NCT	NCT_no2	Cell_line.NT4_D_and_T400	Plate.99	TMEM191C	0	-1.00798275975977e-15	pearson	1	Ttest_pvalue	Coefficient_of_eigenassay	SVD_pCMs_only3CT	NoPrepr	SVD	12946	NCT_no2-NT4_D_and_T400	N	Kept components	NCT
Drug	D_and_T400_NCT	NCT_no2	Cell_line.NT4_D_and_T400	Plate.99	TMEM192	0	-0.158423069910534	pearson	1	Ttest_pvalue	Coefficient_of_eigenassay	SVD_pCMs_only3CT	NoPrepr	SVD	8297	NCT_no2-NT4_D_and_T400	N	Kept components	NCT
Drug	D_and_T400_NCT	NCT_no2	Cell_line.NT4_D_and_T400	Plate.99	TMEM196	0	-2.33401622681817e-16	pearson	1	Ttest_pvalue	Coefficient_of_eigenassay	SVD_pCMs_only3CT	NoPrepr	SVD	14331	NCT_no2-NT4_D_and_T400	N	Kept components	NCT
Drug	D_and_T400_NCT	NCT_no2	Cell_line.NT4_D_and_T400	Plate.99	TMEM198	0	0.628814880280374	pearson	1	Ttest_pvalue	Coefficient_of_eigenassay	SVD_pCMs_only3CT	NoPrepr	SVD	3587	NCT_no2-NT4_D_and_T400	N	Kept components	NCT
Drug	D_and_T400_NCT	NCT_no2	Cell_line.NT4_D_and_T400	Plate.99	TMEM199	0	-1.40723886290099	pearson	1	Ttest_pvalue	Coefficient_of_eigenassay	SVD_pCMs_only3CT	NoPrepr	SVD	1159	NCT_no2-NT4_D_and_T400	N	Kept components	NCT
Drug	D_and_T400_NCT	NCT_no2	Cell_line.NT4_D_and_T400	Plate.99	TMEM200A	0	-1.00489278356819e-15	pearson	1	Ttest_pvalue	Coefficient_of_eigenassay	SVD_pCMs_only3CT	NoPrepr	SVD	12951	NCT_no2-NT4_D_and_T400	N	Kept components	NCT
Drug	D_and_T400_NCT	NCT_no2	Cell_line.NT4_D_and_T400	Plate.99	TMEM200B	0	-4.17240975927533e-15	pearson	1	Ttest_pvalue	Coefficient_of_eigenassay	SVD_pCMs_only3CT	NoPrepr	SVD	11655	NCT_no2-NT4_D_and_T400	N	Kept components	NCT
Drug	D_and_T400_NCT	NCT_no2	Cell_line.NT4_D_and_T400	Plate.99	TMEM200C	0	0.625910052702407	pearson	1	Ttest_pvalue	Coefficient_of_eigenassay	SVD_pCMs_only3CT	NoPrepr	SVD	3601	NCT_no2-NT4_D_and_T400	N	Kept components	NCT
Drug	D_and_T400_NCT	NCT_no2	Cell_line.NT4_D_and_T400	Plate.99	TMEM201	0	0.242640978232118	pearson	1	Ttest_pvalue	Coefficient_of_eigenassay	SVD_pCMs_only3CT	NoPrepr	SVD	7036	NCT_no2-NT4_D_and_T400	N	Kept components	NCT
Drug	D_and_T400_NCT	NCT_no2	Cell_line.NT4_D_and_T400	Plate.99	TMEM203	0	-0.109723913093808	pearson	1	Ttest_pvalue	Coefficient_of_eigenassay	SVD_pCMs_only3CT	NoPrepr	SVD	9191	NCT_no2-NT4_D_and_T400	N	Kept components	NCT
Drug	D_and_T400_NCT	NCT_no2	Cell_line.NT4_D_and_T400	Plate.99	TMEM204	0	-1.0596949682226e-15	pearson	1	Ttest_pvalue	Coefficient_of_eigenassay	SVD_pCMs_only3CT	NoPrepr	SVD	12889	NCT_no2-NT4_D_and_T400	N	Kept components	NCT
Drug	D_and_T400_NCT	NCT_no2	Cell_line.NT4_D_and_T400	Plate.99	TMEM205	0	-0.295947741526128	pearson	1	Ttest_pvalue	Coefficient_of_eigenassay	SVD_pCMs_only3CT	NoPrepr	SVD	6370	NCT_no2-NT4_D_and_T400	N	Kept components	NCT
Drug	D_and_T400_NCT	NCT_no2	Cell_line.NT4_D_and_T400	Plate.99	TMEM206	0	1.15331328471788e-15	pearson	1	Ttest_pvalue	Coefficient_of_eigenassay	SVD_pCMs_only3CT	NoPrepr	SVD	12783	NCT_no2-NT4_D_and_T400	N	Kept components	NCT
Drug	D_and_T400_NCT	NCT_no2	Cell_line.NT4_D_and_T400	Plate.99	TMEM208	0	-0.0637332179924417	pearson	1	Ttest_pvalue	Coefficient_of_eigenassay	SVD_pCMs_only3CT	NoPrepr	SVD	10076	NCT_no2-NT4_D_and_T400	N	Kept components	NCT
Drug	D_and_T400_NCT	NCT_no2	Cell_line.NT4_D_and_T400	Plate.99	TMEM209	0	-0.560817055912664	pearson	1	Ttest_pvalue	Coefficient_of_eigenassay	SVD_pCMs_only3CT	NoPrepr	SVD	4004	NCT_no2-NT4_D_and_T400	N	Kept components	NCT
Drug	D_and_T400_NCT	NCT_no2	Cell_line.NT4_D_and_T400	Plate.99	TMEM214	0	-0.144945394796695	pearson	1	Ttest_pvalue	Coefficient_of_eigenassay	SVD_pCMs_only3CT	NoPrepr	SVD	8505	NCT_no2-NT4_D_and_T400	N	Kept components	NCT
Drug	D_and_T400_NCT	NCT_no2	Cell_line.NT4_D_and_T400	Plate.99	TMEM215	0	-1.42681005899092e-16	pearson	1	Ttest_pvalue	Coefficient_of_eigenassay	SVD_pCMs_only3CT	NoPrepr	SVD	14601	NCT_no2-NT4_D_and_T400	N	Kept components	NCT
Drug	D_and_T400_NCT	NCT_no2	Cell_line.NT4_D_and_T400	Plate.99	TMEM216	0	1.43024155886684e-14	pearson	1	Ttest_pvalue	Coefficient_of_eigenassay	SVD_pCMs_only3CT	NoPrepr	SVD	11509	NCT_no2-NT4_D_and_T400	N	Kept components	NCT
Drug	D_and_T400_NCT	NCT_no2	Cell_line.NT4_D_and_T400	Plate.99	TMEM217	0	-2.0612038551665e-15	pearson	1	Ttest_pvalue	Coefficient_of_eigenassay	SVD_pCMs_only3CT	NoPrepr	SVD	12128	NCT_no2-NT4_D_and_T400	N	Kept components	NCT
Drug	D_and_T400_NCT	NCT_no2	Cell_line.NT4_D_and_T400	Plate.99	TMEM218	0	-0.730822988708677	pearson	1	Ttest_pvalue	Coefficient_of_eigenassay	SVD_pCMs_only3CT	NoPrepr	SVD	3060	NCT_no2-NT4_D_and_T400	N	Kept components	NCT
Drug	D_and_T400_NCT	NCT_no2	Cell_line.NT4_D_and_T400	Plate.99	TMEM219	0	-1.46384920635178	pearson	1	Ttest_pvalue	Coefficient_of_eigenassay	SVD_pCMs_only3CT	NoPrepr	SVD	1065	NCT_no2-NT4_D_and_T400	N	Kept components	NCT
Drug	D_and_T400_NCT	NCT_no2	Cell_line.NT4_D_and_T400	Plate.99	TMEM220	0	1.15591469230548e-14	pearson	1	Ttest_pvalue	Coefficient_of_eigenassay	SVD_pCMs_only3CT	NoPrepr	SVD	11521	NCT_no2-NT4_D_and_T400	N	Kept components	NCT
Drug	D_and_T400_NCT	NCT_no2	Cell_line.NT4_D_and_T400	Plate.99	TMEM221	0	-2.99340484826976	pearson	1	Ttest_pvalue	Coefficient_of_eigenassay	SVD_pCMs_only3CT	NoPrepr	SVD	109	NCT_no2-NT4_D_and_T400	N	Kept components	NCT
Drug	D_and_T400_NCT	NCT_no2	Cell_line.NT4_D_and_T400	Plate.99	TMEM222	0	-1.09668888018927	pearson	1	Ttest_pvalue	Coefficient_of_eigenassay	SVD_pCMs_only3CT	NoPrepr	SVD	1804	NCT_no2-NT4_D_and_T400	N	Kept components	NCT
Drug	D_and_T400_NCT	NCT_no2	Cell_line.NT4_D_and_T400	Plate.99	TMEM223	0	-1.10706021470899	pearson	1	Ttest_pvalue	Coefficient_of_eigenassay	SVD_pCMs_only3CT	NoPrepr	SVD	1771	NCT_no2-NT4_D_and_T400	N	Kept components	NCT
Drug	D_and_T400_NCT	NCT_no2	Cell_line.NT4_D_and_T400	Plate.99	TMEM225B	0	4.45525777728606e-16	pearson	1	Ttest_pvalue	Coefficient_of_eigenassay	SVD_pCMs_only3CT	NoPrepr	SVD	13812	NCT_no2-NT4_D_and_T400	N	Kept components	NCT
Drug	D_and_T400_NCT	NCT_no2	Cell_line.NT4_D_and_T400	Plate.99	TMEM229A	0	1.06691253596615e-15	pearson	1	Ttest_pvalue	Coefficient_of_eigenassay	SVD_pCMs_only3CT	NoPrepr	SVD	12882	NCT_no2-NT4_D_and_T400	N	Kept components	NCT
Drug	D_and_T400_NCT	NCT_no2	Cell_line.NT4_D_and_T400	Plate.99	TMEM229B	0	-5.24022015016556e-16	pearson	1	Ttest_pvalue	Coefficient_of_eigenassay	SVD_pCMs_only3CT	NoPrepr	SVD	13655	NCT_no2-NT4_D_and_T400	N	Kept components	NCT
Drug	D_and_T400_NCT	NCT_no2	Cell_line.NT4_D_and_T400	Plate.99	TMEM230	0	-0.125338695861226	pearson	1	Ttest_pvalue	Coefficient_of_eigenassay	SVD_pCMs_only3CT	NoPrepr	SVD	8878	NCT_no2-NT4_D_and_T400	N	Kept components	NCT
Drug	D_and_T400_NCT	NCT_no2	Cell_line.NT4_D_and_T400	Plate.99	TMEM231	0	4.35163515465076e-15	pearson	1	Ttest_pvalue	Coefficient_of_eigenassay	SVD_pCMs_only3CT	NoPrepr	SVD	11642	NCT_no2-NT4_D_and_T400	N	Kept components	NCT
Drug	D_and_T400_NCT	NCT_no2	Cell_line.NT4_D_and_T400	Plate.99	TMEM232	0	-5.87502052215583e-16	pearson	1	Ttest_pvalue	Coefficient_of_eigenassay	SVD_pCMs_only3CT	NoPrepr	SVD	13522	NCT_no2-NT4_D_and_T400	N	Kept components	NCT
Drug	D_and_T400_NCT	NCT_no2	Cell_line.NT4_D_and_T400	Plate.99	TMEM233	0	4.89452906373214e-16	pearson	1	Ttest_pvalue	Coefficient_of_eigenassay	SVD_pCMs_only3CT	NoPrepr	SVD	13724	NCT_no2-NT4_D_and_T400	N	Kept components	NCT
Drug	D_and_T400_NCT	NCT_no2	Cell_line.NT4_D_and_T400	Plate.99	TMEM234	0	2.23174860226743	pearson	1	Ttest_pvalue	Coefficient_of_eigenassay	SVD_pCMs_only3CT	NoPrepr	SVD	361	NCT_no2-NT4_D_and_T400	N	Kept components	NCT
Drug	D_and_T400_NCT	NCT_no2	Cell_line.NT4_D_and_T400	Plate.99	TMEM235	0	-6.03832847438646e-17	pearson	1	Ttest_pvalue	Coefficient_of_eigenassay	SVD_pCMs_only3CT	NoPrepr	SVD	14938	NCT_no2-NT4_D_and_T400	N	Kept components	NCT
Drug	D_and_T400_NCT	NCT_no2	Cell_line.NT4_D_and_T400	Plate.99	TMEM236	0	3.73406004467586e-17	pearson	1	Ttest_pvalue	Coefficient_of_eigenassay	SVD_pCMs_only3CT	NoPrepr	SVD	15039	NCT_no2-NT4_D_and_T400	N	Kept components	NCT
Drug	D_and_T400_NCT	NCT_no2	Cell_line.NT4_D_and_T400	Plate.99	TMEM237	0	-0.114670438335275	pearson	1	Ttest_pvalue	Coefficient_of_eigenassay	SVD_pCMs_only3CT	NoPrepr	SVD	9075	NCT_no2-NT4_D_and_T400	N	Kept components	NCT
Drug	D_and_T400_NCT	NCT_no2	Cell_line.NT4_D_and_T400	Plate.99	TMEM238	0	4.32406931441531e-16	pearson	1	Ttest_pvalue	Coefficient_of_eigenassay	SVD_pCMs_only3CT	NoPrepr	SVD	13835	NCT_no2-NT4_D_and_T400	N	Kept components	NCT
Drug	D_and_T400_NCT	NCT_no2	Cell_line.NT4_D_and_T400	Plate.99	TMEM240	0	0.0133870722848319	pearson	1	Ttest_pvalue	Coefficient_of_eigenassay	SVD_pCMs_only3CT	NoPrepr	SVD	11211	NCT_no2-NT4_D_and_T400	N	Kept components	NCT
Drug	D_and_T400_NCT	NCT_no2	Cell_line.NT4_D_and_T400	Plate.99	TMEM241	0	-0.226428040898706	pearson	1	Ttest_pvalue	Coefficient_of_eigenassay	SVD_pCMs_only3CT	NoPrepr	SVD	7254	NCT_no2-NT4_D_and_T400	N	Kept components	NCT
Drug	D_and_T400_NCT	NCT_no2	Cell_line.NT4_D_and_T400	Plate.99	TMEM242	0	0.700226132116748	pearson	1	Ttest_pvalue	Coefficient_of_eigenassay	SVD_pCMs_only3CT	NoPrepr	SVD	3204	NCT_no2-NT4_D_and_T400	N	Kept components	NCT
Drug	D_and_T400_NCT	NCT_no2	Cell_line.NT4_D_and_T400	Plate.99	TMEM243	0	0.149446703128986	pearson	1	Ttest_pvalue	Coefficient_of_eigenassay	SVD_pCMs_only3CT	NoPrepr	SVD	8439	NCT_no2-NT4_D_and_T400	N	Kept components	NCT
Drug	D_and_T400_NCT	NCT_no2	Cell_line.NT4_D_and_T400	Plate.99	TMEM245	0	0.603777265910261	pearson	1	Ttest_pvalue	Coefficient_of_eigenassay	SVD_pCMs_only3CT	NoPrepr	SVD	3742	NCT_no2-NT4_D_and_T400	N	Kept components	NCT
Drug	D_and_T400_NCT	NCT_no2	Cell_line.NT4_D_and_T400	Plate.99	TMEM246	0	-0.0537028284940411	pearson	1	Ttest_pvalue	Coefficient_of_eigenassay	SVD_pCMs_only3CT	NoPrepr	SVD	10295	NCT_no2-NT4_D_and_T400	N	Kept components	NCT
Drug	D_and_T400_NCT	NCT_no2	Cell_line.NT4_D_and_T400	Plate.99	TMEM248	0	0.31504947658434	pearson	1	Ttest_pvalue	Coefficient_of_eigenassay	SVD_pCMs_only3CT	NoPrepr	SVD	6146	NCT_no2-NT4_D_and_T400	N	Kept components	NCT
Drug	D_and_T400_NCT	NCT_no2	Cell_line.NT4_D_and_T400	Plate.99	TMEM249	0	0.410278477753422	pearson	1	Ttest_pvalue	Coefficient_of_eigenassay	SVD_pCMs_only3CT	NoPrepr	SVD	5175	NCT_no2-NT4_D_and_T400	N	Kept components	NCT
Drug	D_and_T400_NCT	NCT_no2	Cell_line.NT4_D_and_T400	Plate.99	TMEM25	0	-0.169118040819832	pearson	1	Ttest_pvalue	Coefficient_of_eigenassay	SVD_pCMs_only3CT	NoPrepr	SVD	8129	NCT_no2-NT4_D_and_T400	N	Kept components	NCT
Drug	D_and_T400_NCT	NCT_no2	Cell_line.NT4_D_and_T400	Plate.99	TMEM250	0	-8.43251792177757e-16	pearson	1	Ttest_pvalue	Coefficient_of_eigenassay	SVD_pCMs_only3CT	NoPrepr	SVD	13157	NCT_no2-NT4_D_and_T400	N	Kept components	NCT
Drug	D_and_T400_NCT	NCT_no2	Cell_line.NT4_D_and_T400	Plate.99	TMEM252	0	1.23502485907361e-16	pearson	1	Ttest_pvalue	Coefficient_of_eigenassay	SVD_pCMs_only3CT	NoPrepr	SVD	14672	NCT_no2-NT4_D_and_T400	N	Kept components	NCT
Drug	D_and_T400_NCT	NCT_no2	Cell_line.NT4_D_and_T400	Plate.99	TMEM253	0	-7.28231494204201e-16	pearson	1	Ttest_pvalue	Coefficient_of_eigenassay	SVD_pCMs_only3CT	NoPrepr	SVD	13298	NCT_no2-NT4_D_and_T400	N	Kept components	NCT
Drug	D_and_T400_NCT	NCT_no2	Cell_line.NT4_D_and_T400	Plate.99	TMEM254	0	-0.212911097583218	pearson	1	Ttest_pvalue	Coefficient_of_eigenassay	SVD_pCMs_only3CT	NoPrepr	SVD	7443	NCT_no2-NT4_D_and_T400	N	Kept components	NCT
Drug	D_and_T400_NCT	NCT_no2	Cell_line.NT4_D_and_T400	Plate.99	TMEM255A	0	-8.57378946485243e-15	pearson	1	Ttest_pvalue	Coefficient_of_eigenassay	SVD_pCMs_only3CT	NoPrepr	SVD	11531	NCT_no2-NT4_D_and_T400	N	Kept components	NCT
Drug	D_and_T400_NCT	NCT_no2	Cell_line.NT4_D_and_T400	Plate.99	TMEM255B	0	3.73780054217093e-15	pearson	1	Ttest_pvalue	Coefficient_of_eigenassay	SVD_pCMs_only3CT	NoPrepr	SVD	11702	NCT_no2-NT4_D_and_T400	N	Kept components	NCT
Drug	D_and_T400_NCT	NCT_no2	Cell_line.NT4_D_and_T400	Plate.99	TMEM256	0	-0.662826933124245	pearson	1	Ttest_pvalue	Coefficient_of_eigenassay	SVD_pCMs_only3CT	NoPrepr	SVD	3396	NCT_no2-NT4_D_and_T400	N	Kept components	NCT
Drug	D_and_T400_NCT	NCT_no2	Cell_line.NT4_D_and_T400	Plate.99	TMEM258	0	-0.541177295830413	pearson	1	Ttest_pvalue	Coefficient_of_eigenassay	SVD_pCMs_only3CT	NoPrepr	SVD	4126	NCT_no2-NT4_D_and_T400	N	Kept components	NCT
Drug	D_and_T400_NCT	NCT_no2	Cell_line.NT4_D_and_T400	Plate.99	TMEM259	0	-0.00660214590286907	pearson	1	Ttest_pvalue	Coefficient_of_eigenassay	SVD_pCMs_only3CT	NoPrepr	SVD	11369	NCT_no2-NT4_D_and_T400	N	Kept components	NCT
Drug	D_and_T400_NCT	NCT_no2	Cell_line.NT4_D_and_T400	Plate.99	TMEM26	0	9.11488766408564e-16	pearson	1	Ttest_pvalue	Coefficient_of_eigenassay	SVD_pCMs_only3CT	NoPrepr	SVD	13069	NCT_no2-NT4_D_and_T400	N	Kept components	NCT
Drug	D_and_T400_NCT	NCT_no2	Cell_line.NT4_D_and_T400	Plate.99	TMEM260	0	0.313595727791222	pearson	1	Ttest_pvalue	Coefficient_of_eigenassay	SVD_pCMs_only3CT	NoPrepr	SVD	6156	NCT_no2-NT4_D_and_T400	N	Kept components	NCT
Drug	D_and_T400_NCT	NCT_no2	Cell_line.NT4_D_and_T400	Plate.99	TMEM263	0	-0.242820225789301	pearson	1	Ttest_pvalue	Coefficient_of_eigenassay	SVD_pCMs_only3CT	NoPrepr	SVD	7033	NCT_no2-NT4_D_and_T400	N	Kept components	NCT
Drug	D_and_T400_NCT	NCT_no2	Cell_line.NT4_D_and_T400	Plate.99	TMEM265	0	0.00450520956029385	pearson	1	Ttest_pvalue	Coefficient_of_eigenassay	SVD_pCMs_only3CT	NoPrepr	SVD	11421	NCT_no2-NT4_D_and_T400	N	Kept components	NCT
Drug	D_and_T400_NCT	NCT_no2	Cell_line.NT4_D_and_T400	Plate.99	TMEM266	0	3.99433632870816e-16	pearson	1	Ttest_pvalue	Coefficient_of_eigenassay	SVD_pCMs_only3CT	NoPrepr	SVD	13908	NCT_no2-NT4_D_and_T400	N	Kept components	NCT
Drug	D_and_T400_NCT	NCT_no2	Cell_line.NT4_D_and_T400	Plate.99	TMEM267	0	-1.11492876488106	pearson	1	Ttest_pvalue	Coefficient_of_eigenassay	SVD_pCMs_only3CT	NoPrepr	SVD	1751	NCT_no2-NT4_D_and_T400	N	Kept components	NCT
Drug	D_and_T400_NCT	NCT_no2	Cell_line.NT4_D_and_T400	Plate.99	TMEM268	0	0.574877958585892	pearson	1	Ttest_pvalue	Coefficient_of_eigenassay	SVD_pCMs_only3CT	NoPrepr	SVD	3918	NCT_no2-NT4_D_and_T400	N	Kept components	NCT
Drug	D_and_T400_NCT	NCT_no2	Cell_line.NT4_D_and_T400	Plate.99	TMEM30A	0	-0.0335861598432356	pearson	1	Ttest_pvalue	Coefficient_of_eigenassay	SVD_pCMs_only3CT	NoPrepr	SVD	10729	NCT_no2-NT4_D_and_T400	N	Kept components	NCT
Drug	D_and_T400_NCT	NCT_no2	Cell_line.NT4_D_and_T400	Plate.99	TMEM30B	0	1.61965272660333e-17	pearson	1	Ttest_pvalue	Coefficient_of_eigenassay	SVD_pCMs_only3CT	NoPrepr	SVD	15178	NCT_no2-NT4_D_and_T400	N	Kept components	NCT
Drug	D_and_T400_NCT	NCT_no2	Cell_line.NT4_D_and_T400	Plate.99	TMEM33	0	-0.0926593691224696	pearson	1	Ttest_pvalue	Coefficient_of_eigenassay	SVD_pCMs_only3CT	NoPrepr	SVD	9534	NCT_no2-NT4_D_and_T400	N	Kept components	NCT
Drug	D_and_T400_NCT	NCT_no2	Cell_line.NT4_D_and_T400	Plate.99	TMEM35A	0	1.06942991788539e-16	pearson	1	Ttest_pvalue	Coefficient_of_eigenassay	SVD_pCMs_only3CT	NoPrepr	SVD	14735	NCT_no2-NT4_D_and_T400	N	Kept components	NCT
Drug	D_and_T400_NCT	NCT_no2	Cell_line.NT4_D_and_T400	Plate.99	TMEM35B	0	1.67959179550592e-15	pearson	1	Ttest_pvalue	Coefficient_of_eigenassay	SVD_pCMs_only3CT	NoPrepr	SVD	12327	NCT_no2-NT4_D_and_T400	N	Kept components	NCT
Drug	D_and_T400_NCT	NCT_no2	Cell_line.NT4_D_and_T400	Plate.99	TMEM37	0	-0.0404921467774452	pearson	1	Ttest_pvalue	Coefficient_of_eigenassay	SVD_pCMs_only3CT	NoPrepr	SVD	10584	NCT_no2-NT4_D_and_T400	N	Kept components	NCT
Drug	D_and_T400_NCT	NCT_no2	Cell_line.NT4_D_and_T400	Plate.99	TMEM38A	0	-0.352369357822813	pearson	1	Ttest_pvalue	Coefficient_of_eigenassay	SVD_pCMs_only3CT	NoPrepr	SVD	5721	NCT_no2-NT4_D_and_T400	N	Kept components	NCT
Drug	D_and_T400_NCT	NCT_no2	Cell_line.NT4_D_and_T400	Plate.99	TMEM38B	0	-0.0655013613049049	pearson	1	Ttest_pvalue	Coefficient_of_eigenassay	SVD_pCMs_only3CT	NoPrepr	SVD	10045	NCT_no2-NT4_D_and_T400	N	Kept components	NCT
Drug	D_and_T400_NCT	NCT_no2	Cell_line.NT4_D_and_T400	Plate.99	TMEM39A	0	1.71502777185876	pearson	1	Ttest_pvalue	Coefficient_of_eigenassay	SVD_pCMs_only3CT	NoPrepr	SVD	753	NCT_no2-NT4_D_and_T400	N	Kept components	NCT
Drug	D_and_T400_NCT	NCT_no2	Cell_line.NT4_D_and_T400	Plate.99	TMEM39B	0	-0.101255222779894	pearson	1	Ttest_pvalue	Coefficient_of_eigenassay	SVD_pCMs_only3CT	NoPrepr	SVD	9354	NCT_no2-NT4_D_and_T400	N	Kept components	NCT
Drug	D_and_T400_NCT	NCT_no2	Cell_line.NT4_D_and_T400	Plate.99	TMEM40	0	-2.19882976843638e-16	pearson	1	Ttest_pvalue	Coefficient_of_eigenassay	SVD_pCMs_only3CT	NoPrepr	SVD	14373	NCT_no2-NT4_D_and_T400	N	Kept components	NCT
Drug	D_and_T400_NCT	NCT_no2	Cell_line.NT4_D_and_T400	Plate.99	TMEM41A	0	-0.18509806278115	pearson	1	Ttest_pvalue	Coefficient_of_eigenassay	SVD_pCMs_only3CT	NoPrepr	SVD	7859	NCT_no2-NT4_D_and_T400	N	Kept components	NCT
Drug	D_and_T400_NCT	NCT_no2	Cell_line.NT4_D_and_T400	Plate.99	TMEM41B	0	0.0218080467552987	pearson	1	Ttest_pvalue	Coefficient_of_eigenassay	SVD_pCMs_only3CT	NoPrepr	SVD	10994	NCT_no2-NT4_D_and_T400	N	Kept components	NCT
Drug	D_and_T400_NCT	NCT_no2	Cell_line.NT4_D_and_T400	Plate.99	TMEM42	0	-0.166984375286148	pearson	1	Ttest_pvalue	Coefficient_of_eigenassay	SVD_pCMs_only3CT	NoPrepr	SVD	8161	NCT_no2-NT4_D_and_T400	N	Kept components	NCT
Drug	D_and_T400_NCT	NCT_no2	Cell_line.NT4_D_and_T400	Plate.99	TMEM43	0	0.319614255466064	pearson	1	Ttest_pvalue	Coefficient_of_eigenassay	SVD_pCMs_only3CT	NoPrepr	SVD	6086	NCT_no2-NT4_D_and_T400	N	Kept components	NCT
Drug	D_and_T400_NCT	NCT_no2	Cell_line.NT4_D_and_T400	Plate.99	TMEM44	0	-0.0646776276505579	pearson	1	Ttest_pvalue	Coefficient_of_eigenassay	SVD_pCMs_only3CT	NoPrepr	SVD	10057	NCT_no2-NT4_D_and_T400	N	Kept components	NCT
Drug	D_and_T400_NCT	NCT_no2	Cell_line.NT4_D_and_T400	Plate.99	TMEM45A	0	3.95912008689311e-15	pearson	1	Ttest_pvalue	Coefficient_of_eigenassay	SVD_pCMs_only3CT	NoPrepr	SVD	11673	NCT_no2-NT4_D_and_T400	N	Kept components	NCT
Drug	D_and_T400_NCT	NCT_no2	Cell_line.NT4_D_and_T400	Plate.99	TMEM45B	0	1.11602350624795e-15	pearson	1	Ttest_pvalue	Coefficient_of_eigenassay	SVD_pCMs_only3CT	NoPrepr	SVD	12825	NCT_no2-NT4_D_and_T400	N	Kept components	NCT
Drug	D_and_T400_NCT	NCT_no2	Cell_line.NT4_D_and_T400	Plate.99	TMEM47	0	-0.87322240877355	pearson	1	Ttest_pvalue	Coefficient_of_eigenassay	SVD_pCMs_only3CT	NoPrepr	SVD	2477	NCT_no2-NT4_D_and_T400	N	Kept components	NCT
Drug	D_and_T400_NCT	NCT_no2	Cell_line.NT4_D_and_T400	Plate.99	TMEM50A	0	0.733344803543257	pearson	1	Ttest_pvalue	Coefficient_of_eigenassay	SVD_pCMs_only3CT	NoPrepr	SVD	3045	NCT_no2-NT4_D_and_T400	N	Kept components	NCT
Drug	D_and_T400_NCT	NCT_no2	Cell_line.NT4_D_and_T400	Plate.99	TMEM51	0	-0.129186597296326	pearson	1	Ttest_pvalue	Coefficient_of_eigenassay	SVD_pCMs_only3CT	NoPrepr	SVD	8809	NCT_no2-NT4_D_and_T400	N	Kept components	NCT
Drug	D_and_T400_NCT	NCT_no2	Cell_line.NT4_D_and_T400	Plate.99	TMEM52	0	3.18611443109705e-16	pearson	1	Ttest_pvalue	Coefficient_of_eigenassay	SVD_pCMs_only3CT	NoPrepr	SVD	14093	NCT_no2-NT4_D_and_T400	N	Kept components	NCT
Drug	D_and_T400_NCT	NCT_no2	Cell_line.NT4_D_and_T400	Plate.99	TMEM53	0	-0.023175444998131	pearson	1	Ttest_pvalue	Coefficient_of_eigenassay	SVD_pCMs_only3CT	NoPrepr	SVD	10957	NCT_no2-NT4_D_and_T400	N	Kept components	NCT
Drug	D_and_T400_NCT	NCT_no2	Cell_line.NT4_D_and_T400	Plate.99	TMEM54	0	-0.216709529675591	pearson	1	Ttest_pvalue	Coefficient_of_eigenassay	SVD_pCMs_only3CT	NoPrepr	SVD	7387	NCT_no2-NT4_D_and_T400	N	Kept components	NCT
Drug	D_and_T400_NCT	NCT_no2	Cell_line.NT4_D_and_T400	Plate.99	TMEM56	0	-1.31772200079443	pearson	1	Ttest_pvalue	Coefficient_of_eigenassay	SVD_pCMs_only3CT	NoPrepr	SVD	1314	NCT_no2-NT4_D_and_T400	N	Kept components	NCT
Drug	D_and_T400_NCT	NCT_no2	Cell_line.NT4_D_and_T400	Plate.99	TMEM56-RWDD3	0	1.5585745042658e-16	pearson	1	Ttest_pvalue	Coefficient_of_eigenassay	SVD_pCMs_only3CT	NoPrepr	SVD	14548	NCT_no2-NT4_D_and_T400	N	Kept components	NCT
Drug	D_and_T400_NCT	NCT_no2	Cell_line.NT4_D_and_T400	Plate.99	TMEM59	0	-0.244114487864103	pearson	1	Ttest_pvalue	Coefficient_of_eigenassay	SVD_pCMs_only3CT	NoPrepr	SVD	7019	NCT_no2-NT4_D_and_T400	N	Kept components	NCT
Drug	D_and_T400_NCT	NCT_no2	Cell_line.NT4_D_and_T400	Plate.99	TMEM59L	0	3.78436702547919e-15	pearson	1	Ttest_pvalue	Coefficient_of_eigenassay	SVD_pCMs_only3CT	NoPrepr	SVD	11694	NCT_no2-NT4_D_and_T400	N	Kept components	NCT
Drug	D_and_T400_NCT	NCT_no2	Cell_line.NT4_D_and_T400	Plate.99	TMEM60	0	-0.221745629912893	pearson	1	Ttest_pvalue	Coefficient_of_eigenassay	SVD_pCMs_only3CT	NoPrepr	SVD	7320	NCT_no2-NT4_D_and_T400	N	Kept components	NCT
Drug	D_and_T400_NCT	NCT_no2	Cell_line.NT4_D_and_T400	Plate.99	TMEM62	0	-2.39661370175538	pearson	1	Ttest_pvalue	Coefficient_of_eigenassay	SVD_pCMs_only3CT	NoPrepr	SVD	297	NCT_no2-NT4_D_and_T400	N	Kept components	NCT
Drug	D_and_T400_NCT	NCT_no2	Cell_line.NT4_D_and_T400	Plate.99	TMEM63A	0	0.552950024374711	pearson	1	Ttest_pvalue	Coefficient_of_eigenassay	SVD_pCMs_only3CT	NoPrepr	SVD	4052	NCT_no2-NT4_D_and_T400	N	Kept components	NCT
Drug	D_and_T400_NCT	NCT_no2	Cell_line.NT4_D_and_T400	Plate.99	TMEM63B	0	-0.054897653847376	pearson	1	Ttest_pvalue	Coefficient_of_eigenassay	SVD_pCMs_only3CT	NoPrepr	SVD	10273	NCT_no2-NT4_D_and_T400	N	Kept components	NCT
Drug	D_and_T400_NCT	NCT_no2	Cell_line.NT4_D_and_T400	Plate.99	TMEM63C	0	-0.472209998965366	pearson	1	Ttest_pvalue	Coefficient_of_eigenassay	SVD_pCMs_only3CT	NoPrepr	SVD	4640	NCT_no2-NT4_D_and_T400	N	Kept components	NCT
Drug	D_and_T400_NCT	NCT_no2	Cell_line.NT4_D_and_T400	Plate.99	TMEM64	0	-0.438692751032915	pearson	1	Ttest_pvalue	Coefficient_of_eigenassay	SVD_pCMs_only3CT	NoPrepr	SVD	4925	NCT_no2-NT4_D_and_T400	N	Kept components	NCT
Drug	D_and_T400_NCT	NCT_no2	Cell_line.NT4_D_and_T400	Plate.99	TMEM65	0	-0.11594790288684	pearson	1	Ttest_pvalue	Coefficient_of_eigenassay	SVD_pCMs_only3CT	NoPrepr	SVD	9056	NCT_no2-NT4_D_and_T400	N	Kept components	NCT
Drug	D_and_T400_NCT	NCT_no2	Cell_line.NT4_D_and_T400	Plate.99	TMEM67	0	-1.85713847742021	pearson	1	Ttest_pvalue	Coefficient_of_eigenassay	SVD_pCMs_only3CT	NoPrepr	SVD	616	NCT_no2-NT4_D_and_T400	N	Kept components	NCT
Drug	D_and_T400_NCT	NCT_no2	Cell_line.NT4_D_and_T400	Plate.99	TMEM68	0	-1.55307972800307	pearson	1	Ttest_pvalue	Coefficient_of_eigenassay	SVD_pCMs_only3CT	NoPrepr	SVD	943	NCT_no2-NT4_D_and_T400	N	Kept components	NCT
Drug	D_and_T400_NCT	NCT_no2	Cell_line.NT4_D_and_T400	Plate.99	TMEM69	0	3.05904603792085	pearson	1	Ttest_pvalue	Coefficient_of_eigenassay	SVD_pCMs_only3CT	NoPrepr	SVD	96	NCT_no2-NT4_D_and_T400	N	Kept components	NCT
Drug	D_and_T400_NCT	NCT_no2	Cell_line.NT4_D_and_T400	Plate.99	TMEM70	0	-0.0879952961936168	pearson	1	Ttest_pvalue	Coefficient_of_eigenassay	SVD_pCMs_only3CT	NoPrepr	SVD	9615	NCT_no2-NT4_D_and_T400	N	Kept components	NCT
Drug	D_and_T400_NCT	NCT_no2	Cell_line.NT4_D_and_T400	Plate.99	TMEM71	0	0.183775505657124	pearson	1	Ttest_pvalue	Coefficient_of_eigenassay	SVD_pCMs_only3CT	NoPrepr	SVD	7879	NCT_no2-NT4_D_and_T400	N	Kept components	NCT
Drug	D_and_T400_NCT	NCT_no2	Cell_line.NT4_D_and_T400	Plate.99	TMEM72	0	-0.330378480191958	pearson	1	Ttest_pvalue	Coefficient_of_eigenassay	SVD_pCMs_only3CT	NoPrepr	SVD	5958	NCT_no2-NT4_D_and_T400	N	Kept components	NCT
Drug	D_and_T400_NCT	NCT_no2	Cell_line.NT4_D_and_T400	Plate.99	TMEM74	0	-0.689004746141865	pearson	1	Ttest_pvalue	Coefficient_of_eigenassay	SVD_pCMs_only3CT	NoPrepr	SVD	3264	NCT_no2-NT4_D_and_T400	N	Kept components	NCT
Drug	D_and_T400_NCT	NCT_no2	Cell_line.NT4_D_and_T400	Plate.99	TMEM74B	0	0.170630414542061	pearson	1	Ttest_pvalue	Coefficient_of_eigenassay	SVD_pCMs_only3CT	NoPrepr	SVD	8103	NCT_no2-NT4_D_and_T400	N	Kept components	NCT
Drug	D_and_T400_NCT	NCT_no2	Cell_line.NT4_D_and_T400	Plate.99	TMEM79	0	-3.21326353112245e-15	pearson	1	Ttest_pvalue	Coefficient_of_eigenassay	SVD_pCMs_only3CT	NoPrepr	SVD	11774	NCT_no2-NT4_D_and_T400	N	Kept components	NCT
Drug	D_and_T400_NCT	NCT_no2	Cell_line.NT4_D_and_T400	Plate.99	TMEM80	0	0.592298663089669	pearson	1	Ttest_pvalue	Coefficient_of_eigenassay	SVD_pCMs_only3CT	NoPrepr	SVD	3816	NCT_no2-NT4_D_and_T400	N	Kept components	NCT
Drug	D_and_T400_NCT	NCT_no2	Cell_line.NT4_D_and_T400	Plate.99	TMEM81	0	2.52850176777134e-15	pearson	1	Ttest_pvalue	Coefficient_of_eigenassay	SVD_pCMs_only3CT	NoPrepr	SVD	11932	NCT_no2-NT4_D_and_T400	N	Kept components	NCT
Drug	D_and_T400_NCT	NCT_no2	Cell_line.NT4_D_and_T400	Plate.99	TMEM86A	0	0.342162387076427	pearson	1	Ttest_pvalue	Coefficient_of_eigenassay	SVD_pCMs_only3CT	NoPrepr	SVD	5824	NCT_no2-NT4_D_and_T400	N	Kept components	NCT
Drug	D_and_T400_NCT	NCT_no2	Cell_line.NT4_D_and_T400	Plate.99	TMEM86B	0	0.110356257990756	pearson	1	Ttest_pvalue	Coefficient_of_eigenassay	SVD_pCMs_only3CT	NoPrepr	SVD	9181	NCT_no2-NT4_D_and_T400	N	Kept components	NCT
Drug	D_and_T400_NCT	NCT_no2	Cell_line.NT4_D_and_T400	Plate.99	TMEM87A	0	-0.291986684921753	pearson	1	Ttest_pvalue	Coefficient_of_eigenassay	SVD_pCMs_only3CT	NoPrepr	SVD	6420	NCT_no2-NT4_D_and_T400	N	Kept components	NCT
Drug	D_and_T400_NCT	NCT_no2	Cell_line.NT4_D_and_T400	Plate.99	TMEM87B	0	0.761039616113952	pearson	1	Ttest_pvalue	Coefficient_of_eigenassay	SVD_pCMs_only3CT	NoPrepr	SVD	2919	NCT_no2-NT4_D_and_T400	N	Kept components	NCT
Drug	D_and_T400_NCT	NCT_no2	Cell_line.NT4_D_and_T400	Plate.99	TMEM88	0	-1.32123587244515e-16	pearson	1	Ttest_pvalue	Coefficient_of_eigenassay	SVD_pCMs_only3CT	NoPrepr	SVD	14644	NCT_no2-NT4_D_and_T400	N	Kept components	NCT
Drug	D_and_T400_NCT	NCT_no2	Cell_line.NT4_D_and_T400	Plate.99	TMEM8A	0	0.193160134358707	pearson	1	Ttest_pvalue	Coefficient_of_eigenassay	SVD_pCMs_only3CT	NoPrepr	SVD	7728	NCT_no2-NT4_D_and_T400	N	Kept components	NCT
Drug	D_and_T400_NCT	NCT_no2	Cell_line.NT4_D_and_T400	Plate.99	TMEM8B	0	-0.00942208793311501	pearson	1	Ttest_pvalue	Coefficient_of_eigenassay	SVD_pCMs_only3CT	NoPrepr	SVD	11306	NCT_no2-NT4_D_and_T400	N	Kept components	NCT
Drug	D_and_T400_NCT	NCT_no2	Cell_line.NT4_D_and_T400	Plate.99	TMEM9	0	-0.156281959806806	pearson	1	Ttest_pvalue	Coefficient_of_eigenassay	SVD_pCMs_only3CT	NoPrepr	SVD	8326	NCT_no2-NT4_D_and_T400	N	Kept components	NCT
Drug	D_and_T400_NCT	NCT_no2	Cell_line.NT4_D_and_T400	Plate.99	TMEM91	0	3.60444367495522e-15	pearson	1	Ttest_pvalue	Coefficient_of_eigenassay	SVD_pCMs_only3CT	NoPrepr	SVD	11719	NCT_no2-NT4_D_and_T400	N	Kept components	NCT
Drug	D_and_T400_NCT	NCT_no2	Cell_line.NT4_D_and_T400	Plate.99	TMEM92	0	1.04694966346526e-16	pearson	1	Ttest_pvalue	Coefficient_of_eigenassay	SVD_pCMs_only3CT	NoPrepr	SVD	14742	NCT_no2-NT4_D_and_T400	N	Kept components	NCT
Drug	D_and_T400_NCT	NCT_no2	Cell_line.NT4_D_and_T400	Plate.99	TMEM94	0	0.0219377518269642	pearson	1	Ttest_pvalue	Coefficient_of_eigenassay	SVD_pCMs_only3CT	NoPrepr	SVD	10988	NCT_no2-NT4_D_and_T400	N	Kept components	NCT
Drug	D_and_T400_NCT	NCT_no2	Cell_line.NT4_D_and_T400	Plate.99	TMEM97	0	-0.727003289033007	pearson	1	Ttest_pvalue	Coefficient_of_eigenassay	SVD_pCMs_only3CT	NoPrepr	SVD	3080	NCT_no2-NT4_D_and_T400	N	Kept components	NCT
Drug	D_and_T400_NCT	NCT_no2	Cell_line.NT4_D_and_T400	Plate.99	TMEM98	0	-0.596204062114689	pearson	1	Ttest_pvalue	Coefficient_of_eigenassay	SVD_pCMs_only3CT	NoPrepr	SVD	3782	NCT_no2-NT4_D_and_T400	N	Kept components	NCT
Drug	D_and_T400_NCT	NCT_no2	Cell_line.NT4_D_and_T400	Plate.99	TMEM99	0	5.22409264284984e-16	pearson	1	Ttest_pvalue	Coefficient_of_eigenassay	SVD_pCMs_only3CT	NoPrepr	SVD	13658	NCT_no2-NT4_D_and_T400	N	Kept components	NCT
Drug	D_and_T400_NCT	NCT_no2	Cell_line.NT4_D_and_T400	Plate.99	TMEM9B	0	-0.237921670812367	pearson	1	Ttest_pvalue	Coefficient_of_eigenassay	SVD_pCMs_only3CT	NoPrepr	SVD	7096	NCT_no2-NT4_D_and_T400	N	Kept components	NCT
Drug	D_and_T400_NCT	NCT_no2	Cell_line.NT4_D_and_T400	Plate.99	TMF1	0	1.30120611951235	pearson	1	Ttest_pvalue	Coefficient_of_eigenassay	SVD_pCMs_only3CT	NoPrepr	SVD	1342	NCT_no2-NT4_D_and_T400	N	Kept components	NCT
Drug	D_and_T400_NCT	NCT_no2	Cell_line.NT4_D_and_T400	Plate.99	TMIE	0	5.50490100552359e-16	pearson	1	Ttest_pvalue	Coefficient_of_eigenassay	SVD_pCMs_only3CT	NoPrepr	SVD	13588	NCT_no2-NT4_D_and_T400	N	Kept components	NCT
Drug	D_and_T400_NCT	NCT_no2	Cell_line.NT4_D_and_T400	Plate.99	TMIGD2	0	-5.48634158720696e-18	pearson	1	Ttest_pvalue	Coefficient_of_eigenassay	SVD_pCMs_only3CT	NoPrepr	SVD	15267	NCT_no2-NT4_D_and_T400	N	Kept components	NCT
Drug	D_and_T400_NCT	NCT_no2	Cell_line.NT4_D_and_T400	Plate.99	TMLHE	0	0.136389127640579	pearson	1	Ttest_pvalue	Coefficient_of_eigenassay	SVD_pCMs_only3CT	NoPrepr	SVD	8667	NCT_no2-NT4_D_and_T400	N	Kept components	NCT
Drug	D_and_T400_NCT	NCT_no2	Cell_line.NT4_D_and_T400	Plate.99	TMOD1	0	0.0943416555435514	pearson	1	Ttest_pvalue	Coefficient_of_eigenassay	SVD_pCMs_only3CT	NoPrepr	SVD	9504	NCT_no2-NT4_D_and_T400	N	Kept components	NCT
Drug	D_and_T400_NCT	NCT_no2	Cell_line.NT4_D_and_T400	Plate.99	TMOD2	0	-0.00197273160061373	pearson	1	Ttest_pvalue	Coefficient_of_eigenassay	SVD_pCMs_only3CT	NoPrepr	SVD	11476	NCT_no2-NT4_D_and_T400	N	Kept components	NCT
Drug	D_and_T400_NCT	NCT_no2	Cell_line.NT4_D_and_T400	Plate.99	TMOD3	0	-0.263676841892965	pearson	1	Ttest_pvalue	Coefficient_of_eigenassay	SVD_pCMs_only3CT	NoPrepr	SVD	6757	NCT_no2-NT4_D_and_T400	N	Kept components	NCT
Drug	D_and_T400_NCT	NCT_no2	Cell_line.NT4_D_and_T400	Plate.99	TMOD4	0	2.46588231604672e-15	pearson	1	Ttest_pvalue	Coefficient_of_eigenassay	SVD_pCMs_only3CT	NoPrepr	SVD	11958	NCT_no2-NT4_D_and_T400	N	Kept components	NCT
Drug	D_and_T400_NCT	NCT_no2	Cell_line.NT4_D_and_T400	Plate.99	TMPO	0	-0.878666320693206	pearson	1	Ttest_pvalue	Coefficient_of_eigenassay	SVD_pCMs_only3CT	NoPrepr	SVD	2455	NCT_no2-NT4_D_and_T400	N	Kept components	NCT
Drug	D_and_T400_NCT	NCT_no2	Cell_line.NT4_D_and_T400	Plate.99	TMPPE	0	1.4685552307634e-15	pearson	1	Ttest_pvalue	Coefficient_of_eigenassay	SVD_pCMs_only3CT	NoPrepr	SVD	12495	NCT_no2-NT4_D_and_T400	N	Kept components	NCT
Drug	D_and_T400_NCT	NCT_no2	Cell_line.NT4_D_and_T400	Plate.99	TMPRSS11D	0	-1.13238536872046e-16	pearson	1	Ttest_pvalue	Coefficient_of_eigenassay	SVD_pCMs_only3CT	NoPrepr	SVD	14709	NCT_no2-NT4_D_and_T400	N	Kept components	NCT
Drug	D_and_T400_NCT	NCT_no2	Cell_line.NT4_D_and_T400	Plate.99	TMPRSS5	0	2.14635438328808e-15	pearson	1	Ttest_pvalue	Coefficient_of_eigenassay	SVD_pCMs_only3CT	NoPrepr	SVD	12081	NCT_no2-NT4_D_and_T400	N	Kept components	NCT
Drug	D_and_T400_NCT	NCT_no2	Cell_line.NT4_D_and_T400	Plate.99	TMPRSS6	0	-8.90590769533905e-16	pearson	1	Ttest_pvalue	Coefficient_of_eigenassay	SVD_pCMs_only3CT	NoPrepr	SVD	13093	NCT_no2-NT4_D_and_T400	N	Kept components	NCT
Drug	D_and_T400_NCT	NCT_no2	Cell_line.NT4_D_and_T400	Plate.99	TMPRSS7	0	-2.93683263472011e-17	pearson	1	Ttest_pvalue	Coefficient_of_eigenassay	SVD_pCMs_only3CT	NoPrepr	SVD	15088	NCT_no2-NT4_D_and_T400	N	Kept components	NCT
Drug	D_and_T400_NCT	NCT_no2	Cell_line.NT4_D_and_T400	Plate.99	TMPRSS9	0	0.0507395465177065	pearson	1	Ttest_pvalue	Coefficient_of_eigenassay	SVD_pCMs_only3CT	NoPrepr	SVD	10354	NCT_no2-NT4_D_and_T400	N	Kept components	NCT
Drug	D_and_T400_NCT	NCT_no2	Cell_line.NT4_D_and_T400	Plate.99	TMSB10	0	-0.94851021086798	pearson	1	Ttest_pvalue	Coefficient_of_eigenassay	SVD_pCMs_only3CT	NoPrepr	SVD	2241	NCT_no2-NT4_D_and_T400	N	Kept components	NCT
Drug	D_and_T400_NCT	NCT_no2	Cell_line.NT4_D_and_T400	Plate.99	TMSB15A	0	-1.60492075900777e-15	pearson	1	Ttest_pvalue	Coefficient_of_eigenassay	SVD_pCMs_only3CT	NoPrepr	SVD	12383	NCT_no2-NT4_D_and_T400	N	Kept components	NCT
Drug	D_and_T400_NCT	NCT_no2	Cell_line.NT4_D_and_T400	Plate.99	TMSB15B	0	-1.90277481271206e-17	pearson	1	Ttest_pvalue	Coefficient_of_eigenassay	SVD_pCMs_only3CT	NoPrepr	SVD	15152	NCT_no2-NT4_D_and_T400	N	Kept components	NCT
Drug	D_and_T400_NCT	NCT_no2	Cell_line.NT4_D_and_T400	Plate.99	TMSB4X	0	-1.08828628414878	pearson	1	Ttest_pvalue	Coefficient_of_eigenassay	SVD_pCMs_only3CT	NoPrepr	SVD	1823	NCT_no2-NT4_D_and_T400	N	Kept components	NCT
Drug	D_and_T400_NCT	NCT_no2	Cell_line.NT4_D_and_T400	Plate.99	TMSB4Y	0	0.0536623845161222	pearson	1	Ttest_pvalue	Coefficient_of_eigenassay	SVD_pCMs_only3CT	NoPrepr	SVD	10297	NCT_no2-NT4_D_and_T400	N	Kept components	NCT
Drug	D_and_T400_NCT	NCT_no2	Cell_line.NT4_D_and_T400	Plate.99	TMTC1	0	0.860226333221836	pearson	1	Ttest_pvalue	Coefficient_of_eigenassay	SVD_pCMs_only3CT	NoPrepr	SVD	2521	NCT_no2-NT4_D_and_T400	N	Kept components	NCT
Drug	D_and_T400_NCT	NCT_no2	Cell_line.NT4_D_and_T400	Plate.99	TMTC2	0	-0.18909269624248	pearson	1	Ttest_pvalue	Coefficient_of_eigenassay	SVD_pCMs_only3CT	NoPrepr	SVD	7784	NCT_no2-NT4_D_and_T400	N	Kept components	NCT
Drug	D_and_T400_NCT	NCT_no2	Cell_line.NT4_D_and_T400	Plate.99	TMTC3	0	1.764528686454	pearson	1	Ttest_pvalue	Coefficient_of_eigenassay	SVD_pCMs_only3CT	NoPrepr	SVD	706	NCT_no2-NT4_D_and_T400	N	Kept components	NCT
Drug	D_and_T400_NCT	NCT_no2	Cell_line.NT4_D_and_T400	Plate.99	TMTC4	0	-0.574617456519443	pearson	1	Ttest_pvalue	Coefficient_of_eigenassay	SVD_pCMs_only3CT	NoPrepr	SVD	3920	NCT_no2-NT4_D_and_T400	N	Kept components	NCT
Drug	D_and_T400_NCT	NCT_no2	Cell_line.NT4_D_and_T400	Plate.99	TMUB1	0	-0.0901694244941185	pearson	1	Ttest_pvalue	Coefficient_of_eigenassay	SVD_pCMs_only3CT	NoPrepr	SVD	9577	NCT_no2-NT4_D_and_T400	N	Kept components	NCT
Drug	D_and_T400_NCT	NCT_no2	Cell_line.NT4_D_and_T400	Plate.99	TMUB2	0	-0.482703118987636	pearson	1	Ttest_pvalue	Coefficient_of_eigenassay	SVD_pCMs_only3CT	NoPrepr	SVD	4553	NCT_no2-NT4_D_and_T400	N	Kept components	NCT
Drug	D_and_T400_NCT	NCT_no2	Cell_line.NT4_D_and_T400	Plate.99	TMX1	0	-0.117786078580345	pearson	1	Ttest_pvalue	Coefficient_of_eigenassay	SVD_pCMs_only3CT	NoPrepr	SVD	9014	NCT_no2-NT4_D_and_T400	N	Kept components	NCT
Drug	D_and_T400_NCT	NCT_no2	Cell_line.NT4_D_and_T400	Plate.99	TMX2	0	-0.424603434665224	pearson	1	Ttest_pvalue	Coefficient_of_eigenassay	SVD_pCMs_only3CT	NoPrepr	SVD	5055	NCT_no2-NT4_D_and_T400	N	Kept components	NCT
Drug	D_and_T400_NCT	NCT_no2	Cell_line.NT4_D_and_T400	Plate.99	TMX3	0	0.21527460551215	pearson	1	Ttest_pvalue	Coefficient_of_eigenassay	SVD_pCMs_only3CT	NoPrepr	SVD	7404	NCT_no2-NT4_D_and_T400	N	Kept components	NCT
Drug	D_and_T400_NCT	NCT_no2	Cell_line.NT4_D_and_T400	Plate.99	TMX4	0	0.230303425587426	pearson	1	Ttest_pvalue	Coefficient_of_eigenassay	SVD_pCMs_only3CT	NoPrepr	SVD	7197	NCT_no2-NT4_D_and_T400	N	Kept components	NCT
Drug	D_and_T400_NCT	NCT_no2	Cell_line.NT4_D_and_T400	Plate.99	TNC	0	1.7373850483465	pearson	1	Ttest_pvalue	Coefficient_of_eigenassay	SVD_pCMs_only3CT	NoPrepr	SVD	728	NCT_no2-NT4_D_and_T400	N	Kept components	NCT
Drug	D_and_T400_NCT	NCT_no2	Cell_line.NT4_D_and_T400	Plate.99	TNFAIP1	0	0.0451441300325979	pearson	1	Ttest_pvalue	Coefficient_of_eigenassay	SVD_pCMs_only3CT	NoPrepr	SVD	10478	NCT_no2-NT4_D_and_T400	N	Kept components	NCT
Drug	D_and_T400_NCT	NCT_no2	Cell_line.NT4_D_and_T400	Plate.99	TNFAIP2	0	-5.97456383411715e-16	pearson	1	Ttest_pvalue	Coefficient_of_eigenassay	SVD_pCMs_only3CT	NoPrepr	SVD	13509	NCT_no2-NT4_D_and_T400	N	Kept components	NCT
Drug	D_and_T400_NCT	NCT_no2	Cell_line.NT4_D_and_T400	Plate.99	TNFAIP3	0	-1.64620049270941	pearson	1	Ttest_pvalue	Coefficient_of_eigenassay	SVD_pCMs_only3CT	NoPrepr	SVD	831	NCT_no2-NT4_D_and_T400	N	Kept components	NCT
Drug	D_and_T400_NCT	NCT_no2	Cell_line.NT4_D_and_T400	Plate.99	TNFAIP6	0	1.41291871865595e-16	pearson	1	Ttest_pvalue	Coefficient_of_eigenassay	SVD_pCMs_only3CT	NoPrepr	SVD	14610	NCT_no2-NT4_D_and_T400	N	Kept components	NCT
Drug	D_and_T400_NCT	NCT_no2	Cell_line.NT4_D_and_T400	Plate.99	TNFAIP8	0	0.0740332366090723	pearson	1	Ttest_pvalue	Coefficient_of_eigenassay	SVD_pCMs_only3CT	NoPrepr	SVD	9873	NCT_no2-NT4_D_and_T400	N	Kept components	NCT
Drug	D_and_T400_NCT	NCT_no2	Cell_line.NT4_D_and_T400	Plate.99	TNFAIP8L1	0	-0.369207915463411	pearson	1	Ttest_pvalue	Coefficient_of_eigenassay	SVD_pCMs_only3CT	NoPrepr	SVD	5574	NCT_no2-NT4_D_and_T400	N	Kept components	NCT
Drug	D_and_T400_NCT	NCT_no2	Cell_line.NT4_D_and_T400	Plate.99	TNFAIP8L3	0	-1.5399777140253	pearson	1	Ttest_pvalue	Coefficient_of_eigenassay	SVD_pCMs_only3CT	NoPrepr	SVD	960	NCT_no2-NT4_D_and_T400	N	Kept components	NCT
Drug	D_and_T400_NCT	NCT_no2	Cell_line.NT4_D_and_T400	Plate.99	TNFRSF10A	0	1.55660261156459e-15	pearson	1	Ttest_pvalue	Coefficient_of_eigenassay	SVD_pCMs_only3CT	NoPrepr	SVD	12421	NCT_no2-NT4_D_and_T400	N	Kept components	NCT
Drug	D_and_T400_NCT	NCT_no2	Cell_line.NT4_D_and_T400	Plate.99	TNFRSF10B	0	0.0762531071894604	pearson	1	Ttest_pvalue	Coefficient_of_eigenassay	SVD_pCMs_only3CT	NoPrepr	SVD	9838	NCT_no2-NT4_D_and_T400	N	Kept components	NCT
Drug	D_and_T400_NCT	NCT_no2	Cell_line.NT4_D_and_T400	Plate.99	TNFRSF10C	0	-0.340135990980082	pearson	1	Ttest_pvalue	Coefficient_of_eigenassay	SVD_pCMs_only3CT	NoPrepr	SVD	5847	NCT_no2-NT4_D_and_T400	N	Kept components	NCT
Drug	D_and_T400_NCT	NCT_no2	Cell_line.NT4_D_and_T400	Plate.99	TNFRSF10D	0	-0.113530199676214	pearson	1	Ttest_pvalue	Coefficient_of_eigenassay	SVD_pCMs_only3CT	NoPrepr	SVD	9104	NCT_no2-NT4_D_and_T400	N	Kept components	NCT
Drug	D_and_T400_NCT	NCT_no2	Cell_line.NT4_D_and_T400	Plate.99	TNFRSF11A	0	-2.11175478145864e-16	pearson	1	Ttest_pvalue	Coefficient_of_eigenassay	SVD_pCMs_only3CT	NoPrepr	SVD	14391	NCT_no2-NT4_D_and_T400	N	Kept components	NCT
Drug	D_and_T400_NCT	NCT_no2	Cell_line.NT4_D_and_T400	Plate.99	TNFRSF11B	0	2.07698352158362	pearson	1	Ttest_pvalue	Coefficient_of_eigenassay	SVD_pCMs_only3CT	NoPrepr	SVD	468	NCT_no2-NT4_D_and_T400	N	Kept components	NCT
Drug	D_and_T400_NCT	NCT_no2	Cell_line.NT4_D_and_T400	Plate.99	TNFRSF12A	0	0.506004006351215	pearson	1	Ttest_pvalue	Coefficient_of_eigenassay	SVD_pCMs_only3CT	NoPrepr	SVD	4369	NCT_no2-NT4_D_and_T400	N	Kept components	NCT
Drug	D_and_T400_NCT	NCT_no2	Cell_line.NT4_D_and_T400	Plate.99	TNFRSF17	0	3.3488294602646e-17	pearson	1	Ttest_pvalue	Coefficient_of_eigenassay	SVD_pCMs_only3CT	NoPrepr	SVD	15060	NCT_no2-NT4_D_and_T400	N	Kept components	NCT
Drug	D_and_T400_NCT	NCT_no2	Cell_line.NT4_D_and_T400	Plate.99	TNFRSF19	0	1.14118185574199	pearson	1	Ttest_pvalue	Coefficient_of_eigenassay	SVD_pCMs_only3CT	NoPrepr	SVD	1674	NCT_no2-NT4_D_and_T400	N	Kept components	NCT
Drug	D_and_T400_NCT	NCT_no2	Cell_line.NT4_D_and_T400	Plate.99	TNFRSF1A	0	-0.0117419116030478	pearson	1	Ttest_pvalue	Coefficient_of_eigenassay	SVD_pCMs_only3CT	NoPrepr	SVD	11254	NCT_no2-NT4_D_and_T400	N	Kept components	NCT
Drug	D_and_T400_NCT	NCT_no2	Cell_line.NT4_D_and_T400	Plate.99	TNFRSF1B	0	-3.64335298042029e-15	pearson	1	Ttest_pvalue	Coefficient_of_eigenassay	SVD_pCMs_only3CT	NoPrepr	SVD	11716	NCT_no2-NT4_D_and_T400	N	Kept components	NCT
Drug	D_and_T400_NCT	NCT_no2	Cell_line.NT4_D_and_T400	Plate.99	TNFRSF21	0	-0.0562952137046081	pearson	1	Ttest_pvalue	Coefficient_of_eigenassay	SVD_pCMs_only3CT	NoPrepr	SVD	10247	NCT_no2-NT4_D_and_T400	N	Kept components	NCT
Drug	D_and_T400_NCT	NCT_no2	Cell_line.NT4_D_and_T400	Plate.99	TNFRSF25	0	-7.28285704312825e-16	pearson	1	Ttest_pvalue	Coefficient_of_eigenassay	SVD_pCMs_only3CT	NoPrepr	SVD	13297	NCT_no2-NT4_D_and_T400	N	Kept components	NCT
Drug	D_and_T400_NCT	NCT_no2	Cell_line.NT4_D_and_T400	Plate.99	TNFRSF9	0	2.26193033487504e-15	pearson	1	Ttest_pvalue	Coefficient_of_eigenassay	SVD_pCMs_only3CT	NoPrepr	SVD	12026	NCT_no2-NT4_D_and_T400	N	Kept components	NCT
Drug	D_and_T400_NCT	NCT_no2	Cell_line.NT4_D_and_T400	Plate.99	TNFSF12	0	0.0877283395614865	pearson	1	Ttest_pvalue	Coefficient_of_eigenassay	SVD_pCMs_only3CT	NoPrepr	SVD	9625	NCT_no2-NT4_D_and_T400	N	Kept components	NCT
Drug	D_and_T400_NCT	NCT_no2	Cell_line.NT4_D_and_T400	Plate.99	TNFSF13	0	2.62070299814586e-15	pearson	1	Ttest_pvalue	Coefficient_of_eigenassay	SVD_pCMs_only3CT	NoPrepr	SVD	11903	NCT_no2-NT4_D_and_T400	N	Kept components	NCT
Drug	D_and_T400_NCT	NCT_no2	Cell_line.NT4_D_and_T400	Plate.99	TNFSF13B	0	-0.75548892543324	pearson	1	Ttest_pvalue	Coefficient_of_eigenassay	SVD_pCMs_only3CT	NoPrepr	SVD	2949	NCT_no2-NT4_D_and_T400	N	Kept components	NCT
Drug	D_and_T400_NCT	NCT_no2	Cell_line.NT4_D_and_T400	Plate.99	TNFSF4	0	0.12213748289976	pearson	1	Ttest_pvalue	Coefficient_of_eigenassay	SVD_pCMs_only3CT	NoPrepr	SVD	8934	NCT_no2-NT4_D_and_T400	N	Kept components	NCT
Drug	D_and_T400_NCT	NCT_no2	Cell_line.NT4_D_and_T400	Plate.99	TNFSF9	0	6.45254452625275e-16	pearson	1	Ttest_pvalue	Coefficient_of_eigenassay	SVD_pCMs_only3CT	NoPrepr	SVD	13437	NCT_no2-NT4_D_and_T400	N	Kept components	NCT
Drug	D_and_T400_NCT	NCT_no2	Cell_line.NT4_D_and_T400	Plate.99	TNIK	0	0.708530895940957	pearson	1	Ttest_pvalue	Coefficient_of_eigenassay	SVD_pCMs_only3CT	NoPrepr	SVD	3165	NCT_no2-NT4_D_and_T400	N	Kept components	NCT
Drug	D_and_T400_NCT	NCT_no2	Cell_line.NT4_D_and_T400	Plate.99	TNIP1	0	0.416629975834783	pearson	1	Ttest_pvalue	Coefficient_of_eigenassay	SVD_pCMs_only3CT	NoPrepr	SVD	5123	NCT_no2-NT4_D_and_T400	N	Kept components	NCT
Drug	D_and_T400_NCT	NCT_no2	Cell_line.NT4_D_and_T400	Plate.99	TNIP2	0	0.498385170581497	pearson	1	Ttest_pvalue	Coefficient_of_eigenassay	SVD_pCMs_only3CT	NoPrepr	SVD	4425	NCT_no2-NT4_D_and_T400	N	Kept components	NCT
Drug	D_and_T400_NCT	NCT_no2	Cell_line.NT4_D_and_T400	Plate.99	TNIP3	0	1.32148341782398e-15	pearson	1	Ttest_pvalue	Coefficient_of_eigenassay	SVD_pCMs_only3CT	NoPrepr	SVD	12637	NCT_no2-NT4_D_and_T400	N	Kept components	NCT
Drug	D_and_T400_NCT	NCT_no2	Cell_line.NT4_D_and_T400	Plate.99	TNK1	0	1.0448388573607e-15	pearson	1	Ttest_pvalue	Coefficient_of_eigenassay	SVD_pCMs_only3CT	NoPrepr	SVD	12913	NCT_no2-NT4_D_and_T400	N	Kept components	NCT
Drug	D_and_T400_NCT	NCT_no2	Cell_line.NT4_D_and_T400	Plate.99	TNK2	0	-0.209091988181604	pearson	1	Ttest_pvalue	Coefficient_of_eigenassay	SVD_pCMs_only3CT	NoPrepr	SVD	7511	NCT_no2-NT4_D_and_T400	N	Kept components	NCT
Drug	D_and_T400_NCT	NCT_no2	Cell_line.NT4_D_and_T400	Plate.99	TNKS	0	0.786763744275402	pearson	1	Ttest_pvalue	Coefficient_of_eigenassay	SVD_pCMs_only3CT	NoPrepr	SVD	2799	NCT_no2-NT4_D_and_T400	N	Kept components	NCT
Drug	D_and_T400_NCT	NCT_no2	Cell_line.NT4_D_and_T400	Plate.99	TNKS1BP1	0	-0.0074151685175884	pearson	1	Ttest_pvalue	Coefficient_of_eigenassay	SVD_pCMs_only3CT	NoPrepr	SVD	11345	NCT_no2-NT4_D_and_T400	N	Kept components	NCT
Drug	D_and_T400_NCT	NCT_no2	Cell_line.NT4_D_and_T400	Plate.99	TNKS2	0	1.14563437375141	pearson	1	Ttest_pvalue	Coefficient_of_eigenassay	SVD_pCMs_only3CT	NoPrepr	SVD	1660	NCT_no2-NT4_D_and_T400	N	Kept components	NCT
Drug	D_and_T400_NCT	NCT_no2	Cell_line.NT4_D_and_T400	Plate.99	TNMD	0	-0.955687966302778	pearson	1	Ttest_pvalue	Coefficient_of_eigenassay	SVD_pCMs_only3CT	NoPrepr	SVD	2219	NCT_no2-NT4_D_and_T400	N	Kept components	NCT
Drug	D_and_T400_NCT	NCT_no2	Cell_line.NT4_D_and_T400	Plate.99	TNN	0	-3.15101338576283e-16	pearson	1	Ttest_pvalue	Coefficient_of_eigenassay	SVD_pCMs_only3CT	NoPrepr	SVD	14099	NCT_no2-NT4_D_and_T400	N	Kept components	NCT
Drug	D_and_T400_NCT	NCT_no2	Cell_line.NT4_D_and_T400	Plate.99	TNNC1	0	-0.688314544558473	pearson	1	Ttest_pvalue	Coefficient_of_eigenassay	SVD_pCMs_only3CT	NoPrepr	SVD	3269	NCT_no2-NT4_D_and_T400	N	Kept components	NCT
Drug	D_and_T400_NCT	NCT_no2	Cell_line.NT4_D_and_T400	Plate.99	TNNC2	0	8.72972484231016e-16	pearson	1	Ttest_pvalue	Coefficient_of_eigenassay	SVD_pCMs_only3CT	NoPrepr	SVD	13118	NCT_no2-NT4_D_and_T400	N	Kept components	NCT
Drug	D_and_T400_NCT	NCT_no2	Cell_line.NT4_D_and_T400	Plate.99	TNNI1	0	0.00714872180248315	pearson	1	Ttest_pvalue	Coefficient_of_eigenassay	SVD_pCMs_only3CT	NoPrepr	SVD	11355	NCT_no2-NT4_D_and_T400	N	Kept components	NCT
Drug	D_and_T400_NCT	NCT_no2	Cell_line.NT4_D_and_T400	Plate.99	TNNI2	0	-3.34535662518086e-18	pearson	1	Ttest_pvalue	Coefficient_of_eigenassay	SVD_pCMs_only3CT	NoPrepr	SVD	15285	NCT_no2-NT4_D_and_T400	N	Kept components	NCT
Drug	D_and_T400_NCT	NCT_no2	Cell_line.NT4_D_and_T400	Plate.99	TNNI3	0	-0.408908193320417	pearson	1	Ttest_pvalue	Coefficient_of_eigenassay	SVD_pCMs_only3CT	NoPrepr	SVD	5184	NCT_no2-NT4_D_and_T400	N	Kept components	NCT
Drug	D_and_T400_NCT	NCT_no2	Cell_line.NT4_D_and_T400	Plate.99	TNNT1	0	-0.791702981870494	pearson	1	Ttest_pvalue	Coefficient_of_eigenassay	SVD_pCMs_only3CT	NoPrepr	SVD	2782	NCT_no2-NT4_D_and_T400	N	Kept components	NCT
Drug	D_and_T400_NCT	NCT_no2	Cell_line.NT4_D_and_T400	Plate.99	TNNT2	0	-0.00149552587177599	pearson	1	Ttest_pvalue	Coefficient_of_eigenassay	SVD_pCMs_only3CT	NoPrepr	SVD	11486	NCT_no2-NT4_D_and_T400	N	Kept components	NCT
Drug	D_and_T400_NCT	NCT_no2	Cell_line.NT4_D_and_T400	Plate.99	TNNT3	0	-1.82311136402279e-17	pearson	1	Ttest_pvalue	Coefficient_of_eigenassay	SVD_pCMs_only3CT	NoPrepr	SVD	15155	NCT_no2-NT4_D_and_T400	N	Kept components	NCT
Drug	D_and_T400_NCT	NCT_no2	Cell_line.NT4_D_and_T400	Plate.99	TNPO1	0	-0.438196290821377	pearson	1	Ttest_pvalue	Coefficient_of_eigenassay	SVD_pCMs_only3CT	NoPrepr	SVD	4933	NCT_no2-NT4_D_and_T400	N	Kept components	NCT
Drug	D_and_T400_NCT	NCT_no2	Cell_line.NT4_D_and_T400	Plate.99	TNPO2	0	0.135991926197764	pearson	1	Ttest_pvalue	Coefficient_of_eigenassay	SVD_pCMs_only3CT	NoPrepr	SVD	8672	NCT_no2-NT4_D_and_T400	N	Kept components	NCT
Drug	D_and_T400_NCT	NCT_no2	Cell_line.NT4_D_and_T400	Plate.99	TNPO3	0	-0.332972585599764	pearson	1	Ttest_pvalue	Coefficient_of_eigenassay	SVD_pCMs_only3CT	NoPrepr	SVD	5927	NCT_no2-NT4_D_and_T400	N	Kept components	NCT
Drug	D_and_T400_NCT	NCT_no2	Cell_line.NT4_D_and_T400	Plate.99	TNRC18	0	0.414070256444275	pearson	1	Ttest_pvalue	Coefficient_of_eigenassay	SVD_pCMs_only3CT	NoPrepr	SVD	5147	NCT_no2-NT4_D_and_T400	N	Kept components	NCT
Drug	D_and_T400_NCT	NCT_no2	Cell_line.NT4_D_and_T400	Plate.99	TNRC6A	0	1.10800204320996	pearson	1	Ttest_pvalue	Coefficient_of_eigenassay	SVD_pCMs_only3CT	NoPrepr	SVD	1768	NCT_no2-NT4_D_and_T400	N	Kept components	NCT
Drug	D_and_T400_NCT	NCT_no2	Cell_line.NT4_D_and_T400	Plate.99	TNRC6B	0	1.04803932755636	pearson	1	Ttest_pvalue	Coefficient_of_eigenassay	SVD_pCMs_only3CT	NoPrepr	SVD	1924	NCT_no2-NT4_D_and_T400	N	Kept components	NCT
Drug	D_and_T400_NCT	NCT_no2	Cell_line.NT4_D_and_T400	Plate.99	TNRC6C	0	2.85341078250814	pearson	1	Ttest_pvalue	Coefficient_of_eigenassay	SVD_pCMs_only3CT	NoPrepr	SVD	143	NCT_no2-NT4_D_and_T400	N	Kept components	NCT
Drug	D_and_T400_NCT	NCT_no2	Cell_line.NT4_D_and_T400	Plate.99	TNS1	0	0.975607686048094	pearson	1	Ttest_pvalue	Coefficient_of_eigenassay	SVD_pCMs_only3CT	NoPrepr	SVD	2148	NCT_no2-NT4_D_and_T400	N	Kept components	NCT
Drug	D_and_T400_NCT	NCT_no2	Cell_line.NT4_D_and_T400	Plate.99	TNS2	0	0.025258746367915	pearson	1	Ttest_pvalue	Coefficient_of_eigenassay	SVD_pCMs_only3CT	NoPrepr	SVD	10911	NCT_no2-NT4_D_and_T400	N	Kept components	NCT
Drug	D_and_T400_NCT	NCT_no2	Cell_line.NT4_D_and_T400	Plate.99	TNS3	0	0.565088629940617	pearson	1	Ttest_pvalue	Coefficient_of_eigenassay	SVD_pCMs_only3CT	NoPrepr	SVD	3975	NCT_no2-NT4_D_and_T400	N	Kept components	NCT
Drug	D_and_T400_NCT	NCT_no2	Cell_line.NT4_D_and_T400	Plate.99	TOB1	0	-1.54600888043303	pearson	1	Ttest_pvalue	Coefficient_of_eigenassay	SVD_pCMs_only3CT	NoPrepr	SVD	950	NCT_no2-NT4_D_and_T400	N	Kept components	NCT
Drug	D_and_T400_NCT	NCT_no2	Cell_line.NT4_D_and_T400	Plate.99	TOB2	0	0.591827440575705	pearson	1	Ttest_pvalue	Coefficient_of_eigenassay	SVD_pCMs_only3CT	NoPrepr	SVD	3820	NCT_no2-NT4_D_and_T400	N	Kept components	NCT
Drug	D_and_T400_NCT	NCT_no2	Cell_line.NT4_D_and_T400	Plate.99	TOE1	0	2.67423073914527	pearson	1	Ttest_pvalue	Coefficient_of_eigenassay	SVD_pCMs_only3CT	NoPrepr	SVD	194	NCT_no2-NT4_D_and_T400	N	Kept components	NCT
Drug	D_and_T400_NCT	NCT_no2	Cell_line.NT4_D_and_T400	Plate.99	TOGARAM1	0	0.111023383710373	pearson	1	Ttest_pvalue	Coefficient_of_eigenassay	SVD_pCMs_only3CT	NoPrepr	SVD	9168	NCT_no2-NT4_D_and_T400	N	Kept components	NCT
Drug	D_and_T400_NCT	NCT_no2	Cell_line.NT4_D_and_T400	Plate.99	TOGARAM2	0	0.0400596382851069	pearson	1	Ttest_pvalue	Coefficient_of_eigenassay	SVD_pCMs_only3CT	NoPrepr	SVD	10595	NCT_no2-NT4_D_and_T400	N	Kept components	NCT
Drug	D_and_T400_NCT	NCT_no2	Cell_line.NT4_D_and_T400	Plate.99	TOLLIP	0	0.112132466938415	pearson	1	Ttest_pvalue	Coefficient_of_eigenassay	SVD_pCMs_only3CT	NoPrepr	SVD	9137	NCT_no2-NT4_D_and_T400	N	Kept components	NCT
Drug	D_and_T400_NCT	NCT_no2	Cell_line.NT4_D_and_T400	Plate.99	TOM1	0	0.4204602100089	pearson	1	Ttest_pvalue	Coefficient_of_eigenassay	SVD_pCMs_only3CT	NoPrepr	SVD	5090	NCT_no2-NT4_D_and_T400	N	Kept components	NCT
Drug	D_and_T400_NCT	NCT_no2	Cell_line.NT4_D_and_T400	Plate.99	TOM1L1	0	-0.0857970723713139	pearson	1	Ttest_pvalue	Coefficient_of_eigenassay	SVD_pCMs_only3CT	NoPrepr	SVD	9661	NCT_no2-NT4_D_and_T400	N	Kept components	NCT
Drug	D_and_T400_NCT	NCT_no2	Cell_line.NT4_D_and_T400	Plate.99	TOM1L2	0	1.54316004075848	pearson	1	Ttest_pvalue	Coefficient_of_eigenassay	SVD_pCMs_only3CT	NoPrepr	SVD	955	NCT_no2-NT4_D_and_T400	N	Kept components	NCT
Drug	D_and_T400_NCT	NCT_no2	Cell_line.NT4_D_and_T400	Plate.99	TOMM20	0	-0.0429989615741692	pearson	1	Ttest_pvalue	Coefficient_of_eigenassay	SVD_pCMs_only3CT	NoPrepr	SVD	10523	NCT_no2-NT4_D_and_T400	N	Kept components	NCT
Drug	D_and_T400_NCT	NCT_no2	Cell_line.NT4_D_and_T400	Plate.99	TOMM22	0	-1.07911240323549	pearson	1	Ttest_pvalue	Coefficient_of_eigenassay	SVD_pCMs_only3CT	NoPrepr	SVD	1851	NCT_no2-NT4_D_and_T400	N	Kept components	NCT
Drug	D_and_T400_NCT	NCT_no2	Cell_line.NT4_D_and_T400	Plate.99	TOMM34	0	0.47825107757097	pearson	1	Ttest_pvalue	Coefficient_of_eigenassay	SVD_pCMs_only3CT	NoPrepr	SVD	4586	NCT_no2-NT4_D_and_T400	N	Kept components	NCT
Drug	D_and_T400_NCT	NCT_no2	Cell_line.NT4_D_and_T400	Plate.99	TOMM40	0	-0.015472930319116	pearson	1	Ttest_pvalue	Coefficient_of_eigenassay	SVD_pCMs_only3CT	NoPrepr	SVD	11171	NCT_no2-NT4_D_and_T400	N	Kept components	NCT
Drug	D_and_T400_NCT	NCT_no2	Cell_line.NT4_D_and_T400	Plate.99	TOMM40L	0	-0.161970467399877	pearson	1	Ttest_pvalue	Coefficient_of_eigenassay	SVD_pCMs_only3CT	NoPrepr	SVD	8239	NCT_no2-NT4_D_and_T400	N	Kept components	NCT
Drug	D_and_T400_NCT	NCT_no2	Cell_line.NT4_D_and_T400	Plate.99	TOMM5	0	-0.924011260142543	pearson	1	Ttest_pvalue	Coefficient_of_eigenassay	SVD_pCMs_only3CT	NoPrepr	SVD	2310	NCT_no2-NT4_D_and_T400	N	Kept components	NCT
Drug	D_and_T400_NCT	NCT_no2	Cell_line.NT4_D_and_T400	Plate.99	TOMM6	0	-0.177220762681352	pearson	1	Ttest_pvalue	Coefficient_of_eigenassay	SVD_pCMs_only3CT	NoPrepr	SVD	7999	NCT_no2-NT4_D_and_T400	N	Kept components	NCT
Drug	D_and_T400_NCT	NCT_no2	Cell_line.NT4_D_and_T400	Plate.99	TOMM7	0	-0.161430770852411	pearson	1	Ttest_pvalue	Coefficient_of_eigenassay	SVD_pCMs_only3CT	NoPrepr	SVD	8253	NCT_no2-NT4_D_and_T400	N	Kept components	NCT
Drug	D_and_T400_NCT	NCT_no2	Cell_line.NT4_D_and_T400	Plate.99	TOMM70	0	-1.00571005080073	pearson	1	Ttest_pvalue	Coefficient_of_eigenassay	SVD_pCMs_only3CT	NoPrepr	SVD	2041	NCT_no2-NT4_D_and_T400	N	Kept components	NCT
Drug	D_and_T400_NCT	NCT_no2	Cell_line.NT4_D_and_T400	Plate.99	TONSL	0	-0.0894826059885319	pearson	1	Ttest_pvalue	Coefficient_of_eigenassay	SVD_pCMs_only3CT	NoPrepr	SVD	9593	NCT_no2-NT4_D_and_T400	N	Kept components	NCT
Drug	D_and_T400_NCT	NCT_no2	Cell_line.NT4_D_and_T400	Plate.99	TOP1	0	0.376051658632738	pearson	1	Ttest_pvalue	Coefficient_of_eigenassay	SVD_pCMs_only3CT	NoPrepr	SVD	5504	NCT_no2-NT4_D_and_T400	N	Kept components	NCT
Drug	D_and_T400_NCT	NCT_no2	Cell_line.NT4_D_and_T400	Plate.99	TOP1MT	0	-1.68794951186982	pearson	1	Ttest_pvalue	Coefficient_of_eigenassay	SVD_pCMs_only3CT	NoPrepr	SVD	784	NCT_no2-NT4_D_and_T400	N	Kept components	NCT
Drug	D_and_T400_NCT	NCT_no2	Cell_line.NT4_D_and_T400	Plate.99	TOP2A	0	-1.71590266679424	pearson	1	Ttest_pvalue	Coefficient_of_eigenassay	SVD_pCMs_only3CT	NoPrepr	SVD	750	NCT_no2-NT4_D_and_T400	N	Kept components	NCT
Drug	D_and_T400_NCT	NCT_no2	Cell_line.NT4_D_and_T400	Plate.99	TOP2B	0	0.176529332852937	pearson	1	Ttest_pvalue	Coefficient_of_eigenassay	SVD_pCMs_only3CT	NoPrepr	SVD	8012	NCT_no2-NT4_D_and_T400	N	Kept components	NCT
Drug	D_and_T400_NCT	NCT_no2	Cell_line.NT4_D_and_T400	Plate.99	TOP3A	0	0.366640597251162	pearson	1	Ttest_pvalue	Coefficient_of_eigenassay	SVD_pCMs_only3CT	NoPrepr	SVD	5587	NCT_no2-NT4_D_and_T400	N	Kept components	NCT
Drug	D_and_T400_NCT	NCT_no2	Cell_line.NT4_D_and_T400	Plate.99	TOP3B	0	0.214237308640786	pearson	1	Ttest_pvalue	Coefficient_of_eigenassay	SVD_pCMs_only3CT	NoPrepr	SVD	7420	NCT_no2-NT4_D_and_T400	N	Kept components	NCT
Drug	D_and_T400_NCT	NCT_no2	Cell_line.NT4_D_and_T400	Plate.99	TOPBP1	0	0.846036350963883	pearson	1	Ttest_pvalue	Coefficient_of_eigenassay	SVD_pCMs_only3CT	NoPrepr	SVD	2581	NCT_no2-NT4_D_and_T400	N	Kept components	NCT
Drug	D_and_T400_NCT	NCT_no2	Cell_line.NT4_D_and_T400	Plate.99	TOPORS	0	-0.036016054980477	pearson	1	Ttest_pvalue	Coefficient_of_eigenassay	SVD_pCMs_only3CT	NoPrepr	SVD	10684	NCT_no2-NT4_D_and_T400	N	Kept components	NCT
Drug	D_and_T400_NCT	NCT_no2	Cell_line.NT4_D_and_T400	Plate.99	TOR1A	0	-0.187577248565306	pearson	1	Ttest_pvalue	Coefficient_of_eigenassay	SVD_pCMs_only3CT	NoPrepr	SVD	7817	NCT_no2-NT4_D_and_T400	N	Kept components	NCT
Drug	D_and_T400_NCT	NCT_no2	Cell_line.NT4_D_and_T400	Plate.99	TOR1AIP1	0	0.765749707971023	pearson	1	Ttest_pvalue	Coefficient_of_eigenassay	SVD_pCMs_only3CT	NoPrepr	SVD	2902	NCT_no2-NT4_D_and_T400	N	Kept components	NCT
Drug	D_and_T400_NCT	NCT_no2	Cell_line.NT4_D_and_T400	Plate.99	TOR1AIP2	0	0.90257357790121	pearson	1	Ttest_pvalue	Coefficient_of_eigenassay	SVD_pCMs_only3CT	NoPrepr	SVD	2377	NCT_no2-NT4_D_and_T400	N	Kept components	NCT
Drug	D_and_T400_NCT	NCT_no2	Cell_line.NT4_D_and_T400	Plate.99	TOR1B	0	-0.881450680769164	pearson	1	Ttest_pvalue	Coefficient_of_eigenassay	SVD_pCMs_only3CT	NoPrepr	SVD	2438	NCT_no2-NT4_D_and_T400	N	Kept components	NCT
Drug	D_and_T400_NCT	NCT_no2	Cell_line.NT4_D_and_T400	Plate.99	TOR2A	0	0.516863942675198	pearson	1	Ttest_pvalue	Coefficient_of_eigenassay	SVD_pCMs_only3CT	NoPrepr	SVD	4289	NCT_no2-NT4_D_and_T400	N	Kept components	NCT
Drug	D_and_T400_NCT	NCT_no2	Cell_line.NT4_D_and_T400	Plate.99	TOR3A	0	-1.79085993040863	pearson	1	Ttest_pvalue	Coefficient_of_eigenassay	SVD_pCMs_only3CT	NoPrepr	SVD	683	NCT_no2-NT4_D_and_T400	N	Kept components	NCT
Drug	D_and_T400_NCT	NCT_no2	Cell_line.NT4_D_and_T400	Plate.99	TOR4A	0	0.31633194670869	pearson	1	Ttest_pvalue	Coefficient_of_eigenassay	SVD_pCMs_only3CT	NoPrepr	SVD	6127	NCT_no2-NT4_D_and_T400	N	Kept components	NCT
Drug	D_and_T400_NCT	NCT_no2	Cell_line.NT4_D_and_T400	Plate.99	TOX	0	-1.48399917752853	pearson	1	Ttest_pvalue	Coefficient_of_eigenassay	SVD_pCMs_only3CT	NoPrepr	SVD	1046	NCT_no2-NT4_D_and_T400	N	Kept components	NCT
Drug	D_and_T400_NCT	NCT_no2	Cell_line.NT4_D_and_T400	Plate.99	TOX2	0	-2.83044529654497e-17	pearson	1	Ttest_pvalue	Coefficient_of_eigenassay	SVD_pCMs_only3CT	NoPrepr	SVD	15094	NCT_no2-NT4_D_and_T400	N	Kept components	NCT
Drug	D_and_T400_NCT	NCT_no2	Cell_line.NT4_D_and_T400	Plate.99	TOX3	0	1.05422398241628e-15	pearson	1	Ttest_pvalue	Coefficient_of_eigenassay	SVD_pCMs_only3CT	NoPrepr	SVD	12895	NCT_no2-NT4_D_and_T400	N	Kept components	NCT
Drug	D_and_T400_NCT	NCT_no2	Cell_line.NT4_D_and_T400	Plate.99	TOX4	0	-0.558773108000026	pearson	1	Ttest_pvalue	Coefficient_of_eigenassay	SVD_pCMs_only3CT	NoPrepr	SVD	4016	NCT_no2-NT4_D_and_T400	N	Kept components	NCT
Drug	D_and_T400_NCT	NCT_no2	Cell_line.NT4_D_and_T400	Plate.99	TP53	0	1.52180845121785	pearson	1	Ttest_pvalue	Coefficient_of_eigenassay	SVD_pCMs_only3CT	NoPrepr	SVD	984	NCT_no2-NT4_D_and_T400	N	Kept components	NCT
Drug	D_and_T400_NCT	NCT_no2	Cell_line.NT4_D_and_T400	Plate.99	TP53AIP1	0	-7.26273154030149e-16	pearson	1	Ttest_pvalue	Coefficient_of_eigenassay	SVD_pCMs_only3CT	NoPrepr	SVD	13303	NCT_no2-NT4_D_and_T400	N	Kept components	NCT
Drug	D_and_T400_NCT	NCT_no2	Cell_line.NT4_D_and_T400	Plate.99	TP53BP1	0	0.453915673670987	pearson	1	Ttest_pvalue	Coefficient_of_eigenassay	SVD_pCMs_only3CT	NoPrepr	SVD	4800	NCT_no2-NT4_D_and_T400	N	Kept components	NCT
Drug	D_and_T400_NCT	NCT_no2	Cell_line.NT4_D_and_T400	Plate.99	TP53BP2	0	1.21409152395042	pearson	1	Ttest_pvalue	Coefficient_of_eigenassay	SVD_pCMs_only3CT	NoPrepr	SVD	1512	NCT_no2-NT4_D_and_T400	N	Kept components	NCT
Drug	D_and_T400_NCT	NCT_no2	Cell_line.NT4_D_and_T400	Plate.99	TP53I11	0	0.0994708536714015	pearson	1	Ttest_pvalue	Coefficient_of_eigenassay	SVD_pCMs_only3CT	NoPrepr	SVD	9403	NCT_no2-NT4_D_and_T400	N	Kept components	NCT
Drug	D_and_T400_NCT	NCT_no2	Cell_line.NT4_D_and_T400	Plate.99	TP53I13	0	-0.109781754770637	pearson	1	Ttest_pvalue	Coefficient_of_eigenassay	SVD_pCMs_only3CT	NoPrepr	SVD	9190	NCT_no2-NT4_D_and_T400	N	Kept components	NCT
Drug	D_and_T400_NCT	NCT_no2	Cell_line.NT4_D_and_T400	Plate.99	TP53I3	0	-0.576347200974639	pearson	1	Ttest_pvalue	Coefficient_of_eigenassay	SVD_pCMs_only3CT	NoPrepr	SVD	3908	NCT_no2-NT4_D_and_T400	N	Kept components	NCT
Drug	D_and_T400_NCT	NCT_no2	Cell_line.NT4_D_and_T400	Plate.99	TP53INP1	0	-1.25441462401829	pearson	1	Ttest_pvalue	Coefficient_of_eigenassay	SVD_pCMs_only3CT	NoPrepr	SVD	1426	NCT_no2-NT4_D_and_T400	N	Kept components	NCT
Drug	D_and_T400_NCT	NCT_no2	Cell_line.NT4_D_and_T400	Plate.99	TP53INP2	0	0.0887824018770489	pearson	1	Ttest_pvalue	Coefficient_of_eigenassay	SVD_pCMs_only3CT	NoPrepr	SVD	9604	NCT_no2-NT4_D_and_T400	N	Kept components	NCT
Drug	D_and_T400_NCT	NCT_no2	Cell_line.NT4_D_and_T400	Plate.99	TP53RK	0	-0.839489113554039	pearson	1	Ttest_pvalue	Coefficient_of_eigenassay	SVD_pCMs_only3CT	NoPrepr	SVD	2607	NCT_no2-NT4_D_and_T400	N	Kept components	NCT
Drug	D_and_T400_NCT	NCT_no2	Cell_line.NT4_D_and_T400	Plate.99	TP53TG5	0	-6.73797768881851e-16	pearson	1	Ttest_pvalue	Coefficient_of_eigenassay	SVD_pCMs_only3CT	NoPrepr	SVD	13396	NCT_no2-NT4_D_and_T400	N	Kept components	NCT
Drug	D_and_T400_NCT	NCT_no2	Cell_line.NT4_D_and_T400	Plate.99	TP73	0	0.257724421792909	pearson	1	Ttest_pvalue	Coefficient_of_eigenassay	SVD_pCMs_only3CT	NoPrepr	SVD	6830	NCT_no2-NT4_D_and_T400	N	Kept components	NCT
Drug	D_and_T400_NCT	NCT_no2	Cell_line.NT4_D_and_T400	Plate.99	TPBG	0	-0.504342886528295	pearson	1	Ttest_pvalue	Coefficient_of_eigenassay	SVD_pCMs_only3CT	NoPrepr	SVD	4382	NCT_no2-NT4_D_and_T400	N	Kept components	NCT
Drug	D_and_T400_NCT	NCT_no2	Cell_line.NT4_D_and_T400	Plate.99	TPCN1	0	-0.33493080537772	pearson	1	Ttest_pvalue	Coefficient_of_eigenassay	SVD_pCMs_only3CT	NoPrepr	SVD	5907	NCT_no2-NT4_D_and_T400	N	Kept components	NCT
Drug	D_and_T400_NCT	NCT_no2	Cell_line.NT4_D_and_T400	Plate.99	TPCN2	0	0.517793744247866	pearson	1	Ttest_pvalue	Coefficient_of_eigenassay	SVD_pCMs_only3CT	NoPrepr	SVD	4285	NCT_no2-NT4_D_and_T400	N	Kept components	NCT
Drug	D_and_T400_NCT	NCT_no2	Cell_line.NT4_D_and_T400	Plate.99	TPD52	0	-0.28282941897645	pearson	1	Ttest_pvalue	Coefficient_of_eigenassay	SVD_pCMs_only3CT	NoPrepr	SVD	6540	NCT_no2-NT4_D_and_T400	N	Kept components	NCT
Drug	D_and_T400_NCT	NCT_no2	Cell_line.NT4_D_and_T400	Plate.99	TPD52L1	0	-0.126256673457227	pearson	1	Ttest_pvalue	Coefficient_of_eigenassay	SVD_pCMs_only3CT	NoPrepr	SVD	8864	NCT_no2-NT4_D_and_T400	N	Kept components	NCT
Drug	D_and_T400_NCT	NCT_no2	Cell_line.NT4_D_and_T400	Plate.99	TPD52L2	0	0.0710316951012582	pearson	1	Ttest_pvalue	Coefficient_of_eigenassay	SVD_pCMs_only3CT	NoPrepr	SVD	9928	NCT_no2-NT4_D_and_T400	N	Kept components	NCT
Drug	D_and_T400_NCT	NCT_no2	Cell_line.NT4_D_and_T400	Plate.99	TPGS1	0	0.436965105599706	pearson	1	Ttest_pvalue	Coefficient_of_eigenassay	SVD_pCMs_only3CT	NoPrepr	SVD	4937	NCT_no2-NT4_D_and_T400	N	Kept components	NCT
Drug	D_and_T400_NCT	NCT_no2	Cell_line.NT4_D_and_T400	Plate.99	TPGS2	0	0.184214478740969	pearson	1	Ttest_pvalue	Coefficient_of_eigenassay	SVD_pCMs_only3CT	NoPrepr	SVD	7872	NCT_no2-NT4_D_and_T400	N	Kept components	NCT
Drug	D_and_T400_NCT	NCT_no2	Cell_line.NT4_D_and_T400	Plate.99	TPH1	0	-3.74533405320381e-16	pearson	1	Ttest_pvalue	Coefficient_of_eigenassay	SVD_pCMs_only3CT	NoPrepr	SVD	13957	NCT_no2-NT4_D_and_T400	N	Kept components	NCT
Drug	D_and_T400_NCT	NCT_no2	Cell_line.NT4_D_and_T400	Plate.99	TPH2	0	-2.09642687324513e-15	pearson	1	Ttest_pvalue	Coefficient_of_eigenassay	SVD_pCMs_only3CT	NoPrepr	SVD	12103	NCT_no2-NT4_D_and_T400	N	Kept components	NCT
Drug	D_and_T400_NCT	NCT_no2	Cell_line.NT4_D_and_T400	Plate.99	TPI1	0	-0.318428363624861	pearson	1	Ttest_pvalue	Coefficient_of_eigenassay	SVD_pCMs_only3CT	NoPrepr	SVD	6097	NCT_no2-NT4_D_and_T400	N	Kept components	NCT
Drug	D_and_T400_NCT	NCT_no2	Cell_line.NT4_D_and_T400	Plate.99	TPK1	0	1.90883279235082e-15	pearson	1	Ttest_pvalue	Coefficient_of_eigenassay	SVD_pCMs_only3CT	NoPrepr	SVD	12198	NCT_no2-NT4_D_and_T400	N	Kept components	NCT
Drug	D_and_T400_NCT	NCT_no2	Cell_line.NT4_D_and_T400	Plate.99	TPM1	0	0.0220621181418205	pearson	1	Ttest_pvalue	Coefficient_of_eigenassay	SVD_pCMs_only3CT	NoPrepr	SVD	10986	NCT_no2-NT4_D_and_T400	N	Kept components	NCT
Drug	D_and_T400_NCT	NCT_no2	Cell_line.NT4_D_and_T400	Plate.99	TPM2	0	-0.164586251013149	pearson	1	Ttest_pvalue	Coefficient_of_eigenassay	SVD_pCMs_only3CT	NoPrepr	SVD	8209	NCT_no2-NT4_D_and_T400	N	Kept components	NCT
Drug	D_and_T400_NCT	NCT_no2	Cell_line.NT4_D_and_T400	Plate.99	TPM3	0	-0.116760994103163	pearson	1	Ttest_pvalue	Coefficient_of_eigenassay	SVD_pCMs_only3CT	NoPrepr	SVD	9036	NCT_no2-NT4_D_and_T400	N	Kept components	NCT
Drug	D_and_T400_NCT	NCT_no2	Cell_line.NT4_D_and_T400	Plate.99	TPM4	0	0.104728093061195	pearson	1	Ttest_pvalue	Coefficient_of_eigenassay	SVD_pCMs_only3CT	NoPrepr	SVD	9291	NCT_no2-NT4_D_and_T400	N	Kept components	NCT
Drug	D_and_T400_NCT	NCT_no2	Cell_line.NT4_D_and_T400	Plate.99	TPMT	0	-0.979761293239808	pearson	1	Ttest_pvalue	Coefficient_of_eigenassay	SVD_pCMs_only3CT	NoPrepr	SVD	2129	NCT_no2-NT4_D_and_T400	N	Kept components	NCT
Drug	D_and_T400_NCT	NCT_no2	Cell_line.NT4_D_and_T400	Plate.99	TPP1	0	-0.384732297690552	pearson	1	Ttest_pvalue	Coefficient_of_eigenassay	SVD_pCMs_only3CT	NoPrepr	SVD	5428	NCT_no2-NT4_D_and_T400	N	Kept components	NCT
Drug	D_and_T400_NCT	NCT_no2	Cell_line.NT4_D_and_T400	Plate.99	TPP2	0	1.35590630585177	pearson	1	Ttest_pvalue	Coefficient_of_eigenassay	SVD_pCMs_only3CT	NoPrepr	SVD	1248	NCT_no2-NT4_D_and_T400	N	Kept components	NCT
Drug	D_and_T400_NCT	NCT_no2	Cell_line.NT4_D_and_T400	Plate.99	TPPP	0	-0.196044985111065	pearson	1	Ttest_pvalue	Coefficient_of_eigenassay	SVD_pCMs_only3CT	NoPrepr	SVD	7687	NCT_no2-NT4_D_and_T400	N	Kept components	NCT
Drug	D_and_T400_NCT	NCT_no2	Cell_line.NT4_D_and_T400	Plate.99	TPPP3	0	1.63286268187179e-15	pearson	1	Ttest_pvalue	Coefficient_of_eigenassay	SVD_pCMs_only3CT	NoPrepr	SVD	12364	NCT_no2-NT4_D_and_T400	N	Kept components	NCT
Drug	D_and_T400_NCT	NCT_no2	Cell_line.NT4_D_and_T400	Plate.99	TPR	0	0.778490148505979	pearson	1	Ttest_pvalue	Coefficient_of_eigenassay	SVD_pCMs_only3CT	NoPrepr	SVD	2833	NCT_no2-NT4_D_and_T400	N	Kept components	NCT
Drug	D_and_T400_NCT	NCT_no2	Cell_line.NT4_D_and_T400	Plate.99	TPRA1	0	-0.132938225401438	pearson	1	Ttest_pvalue	Coefficient_of_eigenassay	SVD_pCMs_only3CT	NoPrepr	SVD	8734	NCT_no2-NT4_D_and_T400	N	Kept components	NCT
Drug	D_and_T400_NCT	NCT_no2	Cell_line.NT4_D_and_T400	Plate.99	TPRG1	0	-4.08405405848133e-17	pearson	1	Ttest_pvalue	Coefficient_of_eigenassay	SVD_pCMs_only3CT	NoPrepr	SVD	15024	NCT_no2-NT4_D_and_T400	N	Kept components	NCT
Drug	D_and_T400_NCT	NCT_no2	Cell_line.NT4_D_and_T400	Plate.99	TPRG1L	0	0.33701694503542	pearson	1	Ttest_pvalue	Coefficient_of_eigenassay	SVD_pCMs_only3CT	NoPrepr	SVD	5877	NCT_no2-NT4_D_and_T400	N	Kept components	NCT
Drug	D_and_T400_NCT	NCT_no2	Cell_line.NT4_D_and_T400	Plate.99	TPRKB	0	-0.286487011415051	pearson	1	Ttest_pvalue	Coefficient_of_eigenassay	SVD_pCMs_only3CT	NoPrepr	SVD	6492	NCT_no2-NT4_D_and_T400	N	Kept components	NCT
Drug	D_and_T400_NCT	NCT_no2	Cell_line.NT4_D_and_T400	Plate.99	TPRN	0	-0.72985501820989	pearson	1	Ttest_pvalue	Coefficient_of_eigenassay	SVD_pCMs_only3CT	NoPrepr	SVD	3067	NCT_no2-NT4_D_and_T400	N	Kept components	NCT
Drug	D_and_T400_NCT	NCT_no2	Cell_line.NT4_D_and_T400	Plate.99	TPSG1	0	-2.64258016510754e-15	pearson	1	Ttest_pvalue	Coefficient_of_eigenassay	SVD_pCMs_only3CT	NoPrepr	SVD	11898	NCT_no2-NT4_D_and_T400	N	Kept components	NCT
Drug	D_and_T400_NCT	NCT_no2	Cell_line.NT4_D_and_T400	Plate.99	TPST1	0	1.60264744874465	pearson	1	Ttest_pvalue	Coefficient_of_eigenassay	SVD_pCMs_only3CT	NoPrepr	SVD	881	NCT_no2-NT4_D_and_T400	N	Kept components	NCT
Drug	D_and_T400_NCT	NCT_no2	Cell_line.NT4_D_and_T400	Plate.99	TPST2	0	-1.17892912089097	pearson	1	Ttest_pvalue	Coefficient_of_eigenassay	SVD_pCMs_only3CT	NoPrepr	SVD	1579	NCT_no2-NT4_D_and_T400	N	Kept components	NCT
Drug	D_and_T400_NCT	NCT_no2	Cell_line.NT4_D_and_T400	Plate.99	TPT1	0	-0.4747733165812	pearson	1	Ttest_pvalue	Coefficient_of_eigenassay	SVD_pCMs_only3CT	NoPrepr	SVD	4619	NCT_no2-NT4_D_and_T400	N	Kept components	NCT
Drug	D_and_T400_NCT	NCT_no2	Cell_line.NT4_D_and_T400	Plate.99	TPTE2	0	-1.31565392532274e-16	pearson	1	Ttest_pvalue	Coefficient_of_eigenassay	SVD_pCMs_only3CT	NoPrepr	SVD	14647	NCT_no2-NT4_D_and_T400	N	Kept components	NCT
Drug	D_and_T400_NCT	NCT_no2	Cell_line.NT4_D_and_T400	Plate.99	TPTEP2-CSNK1E	0	4.95480392825876e-17	pearson	1	Ttest_pvalue	Coefficient_of_eigenassay	SVD_pCMs_only3CT	NoPrepr	SVD	14978	NCT_no2-NT4_D_and_T400	N	Kept components	NCT
Drug	D_and_T400_NCT	NCT_no2	Cell_line.NT4_D_and_T400	Plate.99	TPX2	0	-1.06532834180383	pearson	1	Ttest_pvalue	Coefficient_of_eigenassay	SVD_pCMs_only3CT	NoPrepr	SVD	1885	NCT_no2-NT4_D_and_T400	N	Kept components	NCT
Drug	D_and_T400_NCT	NCT_no2	Cell_line.NT4_D_and_T400	Plate.99	TRA2A	0	-0.249266121913879	pearson	1	Ttest_pvalue	Coefficient_of_eigenassay	SVD_pCMs_only3CT	NoPrepr	SVD	6945	NCT_no2-NT4_D_and_T400	N	Kept components	NCT
Drug	D_and_T400_NCT	NCT_no2	Cell_line.NT4_D_and_T400	Plate.99	TRA2B	0	0.53601002874267	pearson	1	Ttest_pvalue	Coefficient_of_eigenassay	SVD_pCMs_only3CT	NoPrepr	SVD	4166	NCT_no2-NT4_D_and_T400	N	Kept components	NCT
Drug	D_and_T400_NCT	NCT_no2	Cell_line.NT4_D_and_T400	Plate.99	TRABD	0	-0.106376205148717	pearson	1	Ttest_pvalue	Coefficient_of_eigenassay	SVD_pCMs_only3CT	NoPrepr	SVD	9259	NCT_no2-NT4_D_and_T400	N	Kept components	NCT
Drug	D_and_T400_NCT	NCT_no2	Cell_line.NT4_D_and_T400	Plate.99	TRABD2A	0	-2.59657949980806e-16	pearson	1	Ttest_pvalue	Coefficient_of_eigenassay	SVD_pCMs_only3CT	NoPrepr	SVD	14249	NCT_no2-NT4_D_and_T400	N	Kept components	NCT
Drug	D_and_T400_NCT	NCT_no2	Cell_line.NT4_D_and_T400	Plate.99	TRABD2B	0	-0.186724026745021	pearson	1	Ttest_pvalue	Coefficient_of_eigenassay	SVD_pCMs_only3CT	NoPrepr	SVD	7833	NCT_no2-NT4_D_and_T400	N	Kept components	NCT
Drug	D_and_T400_NCT	NCT_no2	Cell_line.NT4_D_and_T400	Plate.99	TRADD	0	0.0303702005248532	pearson	1	Ttest_pvalue	Coefficient_of_eigenassay	SVD_pCMs_only3CT	NoPrepr	SVD	10801	NCT_no2-NT4_D_and_T400	N	Kept components	NCT
Drug	D_and_T400_NCT	NCT_no2	Cell_line.NT4_D_and_T400	Plate.99	TRAF1	0	0.182328298029223	pearson	1	Ttest_pvalue	Coefficient_of_eigenassay	SVD_pCMs_only3CT	NoPrepr	SVD	7902	NCT_no2-NT4_D_and_T400	N	Kept components	NCT
Drug	D_and_T400_NCT	NCT_no2	Cell_line.NT4_D_and_T400	Plate.99	TRAF2	0	0.761188217164828	pearson	1	Ttest_pvalue	Coefficient_of_eigenassay	SVD_pCMs_only3CT	NoPrepr	SVD	2918	NCT_no2-NT4_D_and_T400	N	Kept components	NCT
Drug	D_and_T400_NCT	NCT_no2	Cell_line.NT4_D_and_T400	Plate.99	TRAF3	0	-0.051656475025877	pearson	1	Ttest_pvalue	Coefficient_of_eigenassay	SVD_pCMs_only3CT	NoPrepr	SVD	10333	NCT_no2-NT4_D_and_T400	N	Kept components	NCT
Drug	D_and_T400_NCT	NCT_no2	Cell_line.NT4_D_and_T400	Plate.99	TRAF3IP1	0	0.851299583098275	pearson	1	Ttest_pvalue	Coefficient_of_eigenassay	SVD_pCMs_only3CT	NoPrepr	SVD	2554	NCT_no2-NT4_D_and_T400	N	Kept components	NCT
Drug	D_and_T400_NCT	NCT_no2	Cell_line.NT4_D_and_T400	Plate.99	TRAF3IP2	0	0.53849182986373	pearson	1	Ttest_pvalue	Coefficient_of_eigenassay	SVD_pCMs_only3CT	NoPrepr	SVD	4148	NCT_no2-NT4_D_and_T400	N	Kept components	NCT
Drug	D_and_T400_NCT	NCT_no2	Cell_line.NT4_D_and_T400	Plate.99	TRAF4	0	-0.416198668751355	pearson	1	Ttest_pvalue	Coefficient_of_eigenassay	SVD_pCMs_only3CT	NoPrepr	SVD	5126	NCT_no2-NT4_D_and_T400	N	Kept components	NCT
Drug	D_and_T400_NCT	NCT_no2	Cell_line.NT4_D_and_T400	Plate.99	TRAF5	0	-0.238498901545477	pearson	1	Ttest_pvalue	Coefficient_of_eigenassay	SVD_pCMs_only3CT	NoPrepr	SVD	7089	NCT_no2-NT4_D_and_T400	N	Kept components	NCT
Drug	D_and_T400_NCT	NCT_no2	Cell_line.NT4_D_and_T400	Plate.99	TRAF6	0	1.80731764808361	pearson	1	Ttest_pvalue	Coefficient_of_eigenassay	SVD_pCMs_only3CT	NoPrepr	SVD	660	NCT_no2-NT4_D_and_T400	N	Kept components	NCT
Drug	D_and_T400_NCT	NCT_no2	Cell_line.NT4_D_and_T400	Plate.99	TRAF7	0	0.317954176403017	pearson	1	Ttest_pvalue	Coefficient_of_eigenassay	SVD_pCMs_only3CT	NoPrepr	SVD	6103	NCT_no2-NT4_D_and_T400	N	Kept components	NCT
Drug	D_and_T400_NCT	NCT_no2	Cell_line.NT4_D_and_T400	Plate.99	TRAFD1	0	0.913922795814677	pearson	1	Ttest_pvalue	Coefficient_of_eigenassay	SVD_pCMs_only3CT	NoPrepr	SVD	2340	NCT_no2-NT4_D_and_T400	N	Kept components	NCT
Drug	D_and_T400_NCT	NCT_no2	Cell_line.NT4_D_and_T400	Plate.99	TRAIP	0	-0.623207962136204	pearson	1	Ttest_pvalue	Coefficient_of_eigenassay	SVD_pCMs_only3CT	NoPrepr	SVD	3616	NCT_no2-NT4_D_and_T400	N	Kept components	NCT
Drug	D_and_T400_NCT	NCT_no2	Cell_line.NT4_D_and_T400	Plate.99	TRAK1	0	0.0794357946194978	pearson	1	Ttest_pvalue	Coefficient_of_eigenassay	SVD_pCMs_only3CT	NoPrepr	SVD	9774	NCT_no2-NT4_D_and_T400	N	Kept components	NCT
Drug	D_and_T400_NCT	NCT_no2	Cell_line.NT4_D_and_T400	Plate.99	TRAK2	0	0.235271741240693	pearson	1	Ttest_pvalue	Coefficient_of_eigenassay	SVD_pCMs_only3CT	NoPrepr	SVD	7137	NCT_no2-NT4_D_and_T400	N	Kept components	NCT
Drug	D_and_T400_NCT	NCT_no2	Cell_line.NT4_D_and_T400	Plate.99	TRAM1	0	-1.37995472220935	pearson	1	Ttest_pvalue	Coefficient_of_eigenassay	SVD_pCMs_only3CT	NoPrepr	SVD	1208	NCT_no2-NT4_D_and_T400	N	Kept components	NCT
Drug	D_and_T400_NCT	NCT_no2	Cell_line.NT4_D_and_T400	Plate.99	TRAM1L1	0	-1.05278741453774e-15	pearson	1	Ttest_pvalue	Coefficient_of_eigenassay	SVD_pCMs_only3CT	NoPrepr	SVD	12898	NCT_no2-NT4_D_and_T400	N	Kept components	NCT
Drug	D_and_T400_NCT	NCT_no2	Cell_line.NT4_D_and_T400	Plate.99	TRAM2	0	1.39637774242799	pearson	1	Ttest_pvalue	Coefficient_of_eigenassay	SVD_pCMs_only3CT	NoPrepr	SVD	1180	NCT_no2-NT4_D_and_T400	N	Kept components	NCT
Drug	D_and_T400_NCT	NCT_no2	Cell_line.NT4_D_and_T400	Plate.99	TRANK1	0	0.130645596582505	pearson	1	Ttest_pvalue	Coefficient_of_eigenassay	SVD_pCMs_only3CT	NoPrepr	SVD	8782	NCT_no2-NT4_D_and_T400	N	Kept components	NCT
Drug	D_and_T400_NCT	NCT_no2	Cell_line.NT4_D_and_T400	Plate.99	TRAP1	0	0.658235679269739	pearson	1	Ttest_pvalue	Coefficient_of_eigenassay	SVD_pCMs_only3CT	NoPrepr	SVD	3428	NCT_no2-NT4_D_and_T400	N	Kept components	NCT
Drug	D_and_T400_NCT	NCT_no2	Cell_line.NT4_D_and_T400	Plate.99	TRAPPC1	0	-0.382230864882545	pearson	1	Ttest_pvalue	Coefficient_of_eigenassay	SVD_pCMs_only3CT	NoPrepr	SVD	5446	NCT_no2-NT4_D_and_T400	N	Kept components	NCT
Drug	D_and_T400_NCT	NCT_no2	Cell_line.NT4_D_and_T400	Plate.99	TRAPPC10	0	1.43203598563755	pearson	1	Ttest_pvalue	Coefficient_of_eigenassay	SVD_pCMs_only3CT	NoPrepr	SVD	1116	NCT_no2-NT4_D_and_T400	N	Kept components	NCT
Drug	D_and_T400_NCT	NCT_no2	Cell_line.NT4_D_and_T400	Plate.99	TRAPPC11	0	0.647611219220646	pearson	1	Ttest_pvalue	Coefficient_of_eigenassay	SVD_pCMs_only3CT	NoPrepr	SVD	3477	NCT_no2-NT4_D_and_T400	N	Kept components	NCT
Drug	D_and_T400_NCT	NCT_no2	Cell_line.NT4_D_and_T400	Plate.99	TRAPPC12	0	-0.442297177880821	pearson	1	Ttest_pvalue	Coefficient_of_eigenassay	SVD_pCMs_only3CT	NoPrepr	SVD	4894	NCT_no2-NT4_D_and_T400	N	Kept components	NCT
Drug	D_and_T400_NCT	NCT_no2	Cell_line.NT4_D_and_T400	Plate.99	TRAPPC13	0	-0.118016923625974	pearson	1	Ttest_pvalue	Coefficient_of_eigenassay	SVD_pCMs_only3CT	NoPrepr	SVD	9010	NCT_no2-NT4_D_and_T400	N	Kept components	NCT
Drug	D_and_T400_NCT	NCT_no2	Cell_line.NT4_D_and_T400	Plate.99	TRAPPC2	0	-0.134100460014332	pearson	1	Ttest_pvalue	Coefficient_of_eigenassay	SVD_pCMs_only3CT	NoPrepr	SVD	8703	NCT_no2-NT4_D_and_T400	N	Kept components	NCT
Drug	D_and_T400_NCT	NCT_no2	Cell_line.NT4_D_and_T400	Plate.99	TRAPPC2L	0	0.00719727965111821	pearson	1	Ttest_pvalue	Coefficient_of_eigenassay	SVD_pCMs_only3CT	NoPrepr	SVD	11353	NCT_no2-NT4_D_and_T400	N	Kept components	NCT
Drug	D_and_T400_NCT	NCT_no2	Cell_line.NT4_D_and_T400	Plate.99	TRAPPC3	0	1.08406023303403	pearson	1	Ttest_pvalue	Coefficient_of_eigenassay	SVD_pCMs_only3CT	NoPrepr	SVD	1834	NCT_no2-NT4_D_and_T400	N	Kept components	NCT
Drug	D_and_T400_NCT	NCT_no2	Cell_line.NT4_D_and_T400	Plate.99	TRAPPC4	0	-0.0657052489876934	pearson	1	Ttest_pvalue	Coefficient_of_eigenassay	SVD_pCMs_only3CT	NoPrepr	SVD	10036	NCT_no2-NT4_D_and_T400	N	Kept components	NCT
Drug	D_and_T400_NCT	NCT_no2	Cell_line.NT4_D_and_T400	Plate.99	TRAPPC5	0	-0.922935888968828	pearson	1	Ttest_pvalue	Coefficient_of_eigenassay	SVD_pCMs_only3CT	NoPrepr	SVD	2314	NCT_no2-NT4_D_and_T400	N	Kept components	NCT
Drug	D_and_T400_NCT	NCT_no2	Cell_line.NT4_D_and_T400	Plate.99	TRAPPC6A	0	0.483735973936388	pearson	1	Ttest_pvalue	Coefficient_of_eigenassay	SVD_pCMs_only3CT	NoPrepr	SVD	4547	NCT_no2-NT4_D_and_T400	N	Kept components	NCT
Drug	D_and_T400_NCT	NCT_no2	Cell_line.NT4_D_and_T400	Plate.99	TRAPPC6B	0	-0.41842695226315	pearson	1	Ttest_pvalue	Coefficient_of_eigenassay	SVD_pCMs_only3CT	NoPrepr	SVD	5104	NCT_no2-NT4_D_and_T400	N	Kept components	NCT
Drug	D_and_T400_NCT	NCT_no2	Cell_line.NT4_D_and_T400	Plate.99	TRAPPC8	0	0.209687470836909	pearson	1	Ttest_pvalue	Coefficient_of_eigenassay	SVD_pCMs_only3CT	NoPrepr	SVD	7500	NCT_no2-NT4_D_and_T400	N	Kept components	NCT
Drug	D_and_T400_NCT	NCT_no2	Cell_line.NT4_D_and_T400	Plate.99	TRAPPC9	0	0.0746387657984455	pearson	1	Ttest_pvalue	Coefficient_of_eigenassay	SVD_pCMs_only3CT	NoPrepr	SVD	9867	NCT_no2-NT4_D_and_T400	N	Kept components	NCT
Drug	D_and_T400_NCT	NCT_no2	Cell_line.NT4_D_and_T400	Plate.99	TRDMT1	0	-0.57097184096256	pearson	1	Ttest_pvalue	Coefficient_of_eigenassay	SVD_pCMs_only3CT	NoPrepr	SVD	3937	NCT_no2-NT4_D_and_T400	N	Kept components	NCT
Drug	D_and_T400_NCT	NCT_no2	Cell_line.NT4_D_and_T400	Plate.99	TRDN	0	-0.570087744738556	pearson	1	Ttest_pvalue	Coefficient_of_eigenassay	SVD_pCMs_only3CT	NoPrepr	SVD	3943	NCT_no2-NT4_D_and_T400	N	Kept components	NCT
Drug	D_and_T400_NCT	NCT_no2	Cell_line.NT4_D_and_T400	Plate.99	TREH	0	-2.82521402106273e-15	pearson	1	Ttest_pvalue	Coefficient_of_eigenassay	SVD_pCMs_only3CT	NoPrepr	SVD	11850	NCT_no2-NT4_D_and_T400	N	Kept components	NCT
Drug	D_and_T400_NCT	NCT_no2	Cell_line.NT4_D_and_T400	Plate.99	TRERF1	0	0.0157084042526553	pearson	1	Ttest_pvalue	Coefficient_of_eigenassay	SVD_pCMs_only3CT	NoPrepr	SVD	11166	NCT_no2-NT4_D_and_T400	N	Kept components	NCT
Drug	D_and_T400_NCT	NCT_no2	Cell_line.NT4_D_and_T400	Plate.99	TREX1	0	0.474178348183013	pearson	1	Ttest_pvalue	Coefficient_of_eigenassay	SVD_pCMs_only3CT	NoPrepr	SVD	4624	NCT_no2-NT4_D_and_T400	N	Kept components	NCT
Drug	D_and_T400_NCT	NCT_no2	Cell_line.NT4_D_and_T400	Plate.99	TRH	0	9.65326180536047e-16	pearson	1	Ttest_pvalue	Coefficient_of_eigenassay	SVD_pCMs_only3CT	NoPrepr	SVD	13010	NCT_no2-NT4_D_and_T400	N	Kept components	NCT
Drug	D_and_T400_NCT	NCT_no2	Cell_line.NT4_D_and_T400	Plate.99	TRHDE	0	2.89794365804577e-15	pearson	1	Ttest_pvalue	Coefficient_of_eigenassay	SVD_pCMs_only3CT	NoPrepr	SVD	11833	NCT_no2-NT4_D_and_T400	N	Kept components	NCT
Drug	D_and_T400_NCT	NCT_no2	Cell_line.NT4_D_and_T400	Plate.99	TRIAP1	0	0.380329595741768	pearson	1	Ttest_pvalue	Coefficient_of_eigenassay	SVD_pCMs_only3CT	NoPrepr	SVD	5460	NCT_no2-NT4_D_and_T400	N	Kept components	NCT
Drug	D_and_T400_NCT	NCT_no2	Cell_line.NT4_D_and_T400	Plate.99	TRIB1	0	-0.240840855197161	pearson	1	Ttest_pvalue	Coefficient_of_eigenassay	SVD_pCMs_only3CT	NoPrepr	SVD	7061	NCT_no2-NT4_D_and_T400	N	Kept components	NCT
Drug	D_and_T400_NCT	NCT_no2	Cell_line.NT4_D_and_T400	Plate.99	TRIB2	0	2.93863254812383	pearson	1	Ttest_pvalue	Coefficient_of_eigenassay	SVD_pCMs_only3CT	NoPrepr	SVD	126	NCT_no2-NT4_D_and_T400	N	Kept components	NCT
Drug	D_and_T400_NCT	NCT_no2	Cell_line.NT4_D_and_T400	Plate.99	TRIB3	0	-0.195800621230806	pearson	1	Ttest_pvalue	Coefficient_of_eigenassay	SVD_pCMs_only3CT	NoPrepr	SVD	7693	NCT_no2-NT4_D_and_T400	N	Kept components	NCT
Drug	D_and_T400_NCT	NCT_no2	Cell_line.NT4_D_and_T400	Plate.99	TRIL	0	-0.139233012223685	pearson	1	Ttest_pvalue	Coefficient_of_eigenassay	SVD_pCMs_only3CT	NoPrepr	SVD	8619	NCT_no2-NT4_D_and_T400	N	Kept components	NCT
Drug	D_and_T400_NCT	NCT_no2	Cell_line.NT4_D_and_T400	Plate.99	TRIM11	0	0.422073699635448	pearson	1	Ttest_pvalue	Coefficient_of_eigenassay	SVD_pCMs_only3CT	NoPrepr	SVD	5079	NCT_no2-NT4_D_and_T400	N	Kept components	NCT
Drug	D_and_T400_NCT	NCT_no2	Cell_line.NT4_D_and_T400	Plate.99	TRIM13	0	-0.0479516389516745	pearson	1	Ttest_pvalue	Coefficient_of_eigenassay	SVD_pCMs_only3CT	NoPrepr	SVD	10419	NCT_no2-NT4_D_and_T400	N	Kept components	NCT
Drug	D_and_T400_NCT	NCT_no2	Cell_line.NT4_D_and_T400	Plate.99	TRIM14	0	1.76895715957304e-15	pearson	1	Ttest_pvalue	Coefficient_of_eigenassay	SVD_pCMs_only3CT	NoPrepr	SVD	12270	NCT_no2-NT4_D_and_T400	N	Kept components	NCT
Drug	D_and_T400_NCT	NCT_no2	Cell_line.NT4_D_and_T400	Plate.99	TRIM16	0	1.27834840414268	pearson	1	Ttest_pvalue	Coefficient_of_eigenassay	SVD_pCMs_only3CT	NoPrepr	SVD	1385	NCT_no2-NT4_D_and_T400	N	Kept components	NCT
Drug	D_and_T400_NCT	NCT_no2	Cell_line.NT4_D_and_T400	Plate.99	TRIM16L	0	0.108779181525676	pearson	1	Ttest_pvalue	Coefficient_of_eigenassay	SVD_pCMs_only3CT	NoPrepr	SVD	9207	NCT_no2-NT4_D_and_T400	N	Kept components	NCT
Drug	D_and_T400_NCT	NCT_no2	Cell_line.NT4_D_and_T400	Plate.99	TRIM17	0	0.148470522779255	pearson	1	Ttest_pvalue	Coefficient_of_eigenassay	SVD_pCMs_only3CT	NoPrepr	SVD	8449	NCT_no2-NT4_D_and_T400	N	Kept components	NCT
Drug	D_and_T400_NCT	NCT_no2	Cell_line.NT4_D_and_T400	Plate.99	TRIM2	0	-0.448806625672828	pearson	1	Ttest_pvalue	Coefficient_of_eigenassay	SVD_pCMs_only3CT	NoPrepr	SVD	4839	NCT_no2-NT4_D_and_T400	N	Kept components	NCT
Drug	D_and_T400_NCT	NCT_no2	Cell_line.NT4_D_and_T400	Plate.99	TRIM21	0	-0.181950328041139	pearson	1	Ttest_pvalue	Coefficient_of_eigenassay	SVD_pCMs_only3CT	NoPrepr	SVD	7914	NCT_no2-NT4_D_and_T400	N	Kept components	NCT
Drug	D_and_T400_NCT	NCT_no2	Cell_line.NT4_D_and_T400	Plate.99	TRIM22	0	-0.269376002155059	pearson	1	Ttest_pvalue	Coefficient_of_eigenassay	SVD_pCMs_only3CT	NoPrepr	SVD	6682	NCT_no2-NT4_D_and_T400	N	Kept components	NCT
Drug	D_and_T400_NCT	NCT_no2	Cell_line.NT4_D_and_T400	Plate.99	TRIM23	0	-0.058764510044253	pearson	1	Ttest_pvalue	Coefficient_of_eigenassay	SVD_pCMs_only3CT	NoPrepr	SVD	10191	NCT_no2-NT4_D_and_T400	N	Kept components	NCT
Drug	D_and_T400_NCT	NCT_no2	Cell_line.NT4_D_and_T400	Plate.99	TRIM24	0	-0.592966984160154	pearson	1	Ttest_pvalue	Coefficient_of_eigenassay	SVD_pCMs_only3CT	NoPrepr	SVD	3807	NCT_no2-NT4_D_and_T400	N	Kept components	NCT
Drug	D_and_T400_NCT	NCT_no2	Cell_line.NT4_D_and_T400	Plate.99	TRIM25	0	-1.35680675515544	pearson	1	Ttest_pvalue	Coefficient_of_eigenassay	SVD_pCMs_only3CT	NoPrepr	SVD	1246	NCT_no2-NT4_D_and_T400	N	Kept components	NCT
Drug	D_and_T400_NCT	NCT_no2	Cell_line.NT4_D_and_T400	Plate.99	TRIM28	0	0.20209110162697	pearson	1	Ttest_pvalue	Coefficient_of_eigenassay	SVD_pCMs_only3CT	NoPrepr	SVD	7606	NCT_no2-NT4_D_and_T400	N	Kept components	NCT
Drug	D_and_T400_NCT	NCT_no2	Cell_line.NT4_D_and_T400	Plate.99	TRIM3	0	0.321404548428028	pearson	1	Ttest_pvalue	Coefficient_of_eigenassay	SVD_pCMs_only3CT	NoPrepr	SVD	6061	NCT_no2-NT4_D_and_T400	N	Kept components	NCT
Drug	D_and_T400_NCT	NCT_no2	Cell_line.NT4_D_and_T400	Plate.99	TRIM32	0	0.0219371923067515	pearson	1	Ttest_pvalue	Coefficient_of_eigenassay	SVD_pCMs_only3CT	NoPrepr	SVD	10989	NCT_no2-NT4_D_and_T400	N	Kept components	NCT
Drug	D_and_T400_NCT	NCT_no2	Cell_line.NT4_D_and_T400	Plate.99	TRIM33	0	1.19304281888164	pearson	1	Ttest_pvalue	Coefficient_of_eigenassay	SVD_pCMs_only3CT	NoPrepr	SVD	1548	NCT_no2-NT4_D_and_T400	N	Kept components	NCT
Drug	D_and_T400_NCT	NCT_no2	Cell_line.NT4_D_and_T400	Plate.99	TRIM35	0	0.640297498325268	pearson	1	Ttest_pvalue	Coefficient_of_eigenassay	SVD_pCMs_only3CT	NoPrepr	SVD	3523	NCT_no2-NT4_D_and_T400	N	Kept components	NCT
Drug	D_and_T400_NCT	NCT_no2	Cell_line.NT4_D_and_T400	Plate.99	TRIM36	0	-0.0514970722164024	pearson	1	Ttest_pvalue	Coefficient_of_eigenassay	SVD_pCMs_only3CT	NoPrepr	SVD	10337	NCT_no2-NT4_D_and_T400	N	Kept components	NCT
Drug	D_and_T400_NCT	NCT_no2	Cell_line.NT4_D_and_T400	Plate.99	TRIM37	0	-0.937084123098882	pearson	1	Ttest_pvalue	Coefficient_of_eigenassay	SVD_pCMs_only3CT	NoPrepr	SVD	2274	NCT_no2-NT4_D_and_T400	N	Kept components	NCT
Drug	D_and_T400_NCT	NCT_no2	Cell_line.NT4_D_and_T400	Plate.99	TRIM38	0	-2.80356536261872	pearson	1	Ttest_pvalue	Coefficient_of_eigenassay	SVD_pCMs_only3CT	NoPrepr	SVD	153	NCT_no2-NT4_D_and_T400	N	Kept components	NCT
Drug	D_and_T400_NCT	NCT_no2	Cell_line.NT4_D_and_T400	Plate.99	TRIM4	0	9.5100793559566e-16	pearson	1	Ttest_pvalue	Coefficient_of_eigenassay	SVD_pCMs_only3CT	NoPrepr	SVD	13030	NCT_no2-NT4_D_and_T400	N	Kept components	NCT
Drug	D_and_T400_NCT	NCT_no2	Cell_line.NT4_D_and_T400	Plate.99	TRIM41	0	-0.0929014014773126	pearson	1	Ttest_pvalue	Coefficient_of_eigenassay	SVD_pCMs_only3CT	NoPrepr	SVD	9530	NCT_no2-NT4_D_and_T400	N	Kept components	NCT
Drug	D_and_T400_NCT	NCT_no2	Cell_line.NT4_D_and_T400	Plate.99	TRIM44	0	0.494863596217891	pearson	1	Ttest_pvalue	Coefficient_of_eigenassay	SVD_pCMs_only3CT	NoPrepr	SVD	4456	NCT_no2-NT4_D_and_T400	N	Kept components	NCT
Drug	D_and_T400_NCT	NCT_no2	Cell_line.NT4_D_and_T400	Plate.99	TRIM45	0	0.0696979966519682	pearson	1	Ttest_pvalue	Coefficient_of_eigenassay	SVD_pCMs_only3CT	NoPrepr	SVD	9957	NCT_no2-NT4_D_and_T400	N	Kept components	NCT
Drug	D_and_T400_NCT	NCT_no2	Cell_line.NT4_D_and_T400	Plate.99	TRIM46	0	-0.169791483825322	pearson	1	Ttest_pvalue	Coefficient_of_eigenassay	SVD_pCMs_only3CT	NoPrepr	SVD	8117	NCT_no2-NT4_D_and_T400	N	Kept components	NCT
Drug	D_and_T400_NCT	NCT_no2	Cell_line.NT4_D_and_T400	Plate.99	TRIM47	0	-1.85563467399712	pearson	1	Ttest_pvalue	Coefficient_of_eigenassay	SVD_pCMs_only3CT	NoPrepr	SVD	619	NCT_no2-NT4_D_and_T400	N	Kept components	NCT
Drug	D_and_T400_NCT	NCT_no2	Cell_line.NT4_D_and_T400	Plate.99	TRIM5	0	0.10474175240451	pearson	1	Ttest_pvalue	Coefficient_of_eigenassay	SVD_pCMs_only3CT	NoPrepr	SVD	9290	NCT_no2-NT4_D_and_T400	N	Kept components	NCT
Drug	D_and_T400_NCT	NCT_no2	Cell_line.NT4_D_and_T400	Plate.99	TRIM52	0	-0.123342077003621	pearson	1	Ttest_pvalue	Coefficient_of_eigenassay	SVD_pCMs_only3CT	NoPrepr	SVD	8911	NCT_no2-NT4_D_and_T400	N	Kept components	NCT
Drug	D_and_T400_NCT	NCT_no2	Cell_line.NT4_D_and_T400	Plate.99	TRIM54	0	-0.192790346080357	pearson	1	Ttest_pvalue	Coefficient_of_eigenassay	SVD_pCMs_only3CT	NoPrepr	SVD	7739	NCT_no2-NT4_D_and_T400	N	Kept components	NCT
Drug	D_and_T400_NCT	NCT_no2	Cell_line.NT4_D_and_T400	Plate.99	TRIM55	0	0.293878536171034	pearson	1	Ttest_pvalue	Coefficient_of_eigenassay	SVD_pCMs_only3CT	NoPrepr	SVD	6393	NCT_no2-NT4_D_and_T400	N	Kept components	NCT
Drug	D_and_T400_NCT	NCT_no2	Cell_line.NT4_D_and_T400	Plate.99	TRIM56	0	0.0999280633624311	pearson	1	Ttest_pvalue	Coefficient_of_eigenassay	SVD_pCMs_only3CT	NoPrepr	SVD	9395	NCT_no2-NT4_D_and_T400	N	Kept components	NCT
Drug	D_and_T400_NCT	NCT_no2	Cell_line.NT4_D_and_T400	Plate.99	TRIM58	0	0.0697101144358423	pearson	1	Ttest_pvalue	Coefficient_of_eigenassay	SVD_pCMs_only3CT	NoPrepr	SVD	9956	NCT_no2-NT4_D_and_T400	N	Kept components	NCT
Drug	D_and_T400_NCT	NCT_no2	Cell_line.NT4_D_and_T400	Plate.99	TRIM59	0	-0.246101960674971	pearson	1	Ttest_pvalue	Coefficient_of_eigenassay	SVD_pCMs_only3CT	NoPrepr	SVD	6990	NCT_no2-NT4_D_and_T400	N	Kept components	NCT
Drug	D_and_T400_NCT	NCT_no2	Cell_line.NT4_D_and_T400	Plate.99	TRIM6	0	2.40747092400406e-16	pearson	1	Ttest_pvalue	Coefficient_of_eigenassay	SVD_pCMs_only3CT	NoPrepr	SVD	14311	NCT_no2-NT4_D_and_T400	N	Kept components	NCT
Drug	D_and_T400_NCT	NCT_no2	Cell_line.NT4_D_and_T400	Plate.99	TRIM62	0	0.159749903781029	pearson	1	Ttest_pvalue	Coefficient_of_eigenassay	SVD_pCMs_only3CT	NoPrepr	SVD	8274	NCT_no2-NT4_D_and_T400	N	Kept components	NCT
Drug	D_and_T400_NCT	NCT_no2	Cell_line.NT4_D_and_T400	Plate.99	TRIM63	0	0.709656030767288	pearson	1	Ttest_pvalue	Coefficient_of_eigenassay	SVD_pCMs_only3CT	NoPrepr	SVD	3158	NCT_no2-NT4_D_and_T400	N	Kept components	NCT
Drug	D_and_T400_NCT	NCT_no2	Cell_line.NT4_D_and_T400	Plate.99	TRIM65	0	-1.8867828306679e-16	pearson	1	Ttest_pvalue	Coefficient_of_eigenassay	SVD_pCMs_only3CT	NoPrepr	SVD	14450	NCT_no2-NT4_D_and_T400	N	Kept components	NCT
Drug	D_and_T400_NCT	NCT_no2	Cell_line.NT4_D_and_T400	Plate.99	TRIM66	0	1.07479849184787	pearson	1	Ttest_pvalue	Coefficient_of_eigenassay	SVD_pCMs_only3CT	NoPrepr	SVD	1861	NCT_no2-NT4_D_and_T400	N	Kept components	NCT
Drug	D_and_T400_NCT	NCT_no2	Cell_line.NT4_D_and_T400	Plate.99	TRIM67	0	1.0359551758099e-16	pearson	1	Ttest_pvalue	Coefficient_of_eigenassay	SVD_pCMs_only3CT	NoPrepr	SVD	14747	NCT_no2-NT4_D_and_T400	N	Kept components	NCT
Drug	D_and_T400_NCT	NCT_no2	Cell_line.NT4_D_and_T400	Plate.99	TRIM68	0	1.49883669945477	pearson	1	Ttest_pvalue	Coefficient_of_eigenassay	SVD_pCMs_only3CT	NoPrepr	SVD	1014	NCT_no2-NT4_D_and_T400	N	Kept components	NCT
Drug	D_and_T400_NCT	NCT_no2	Cell_line.NT4_D_and_T400	Plate.99	TRIM7	0	-0.370428773001888	pearson	1	Ttest_pvalue	Coefficient_of_eigenassay	SVD_pCMs_only3CT	NoPrepr	SVD	5558	NCT_no2-NT4_D_and_T400	N	Kept components	NCT
Drug	D_and_T400_NCT	NCT_no2	Cell_line.NT4_D_and_T400	Plate.99	TRIM71	0	7.62112812094373e-16	pearson	1	Ttest_pvalue	Coefficient_of_eigenassay	SVD_pCMs_only3CT	NoPrepr	SVD	13245	NCT_no2-NT4_D_and_T400	N	Kept components	NCT
Drug	D_and_T400_NCT	NCT_no2	Cell_line.NT4_D_and_T400	Plate.99	TRIM72	0	1.60341814902912e-17	pearson	1	Ttest_pvalue	Coefficient_of_eigenassay	SVD_pCMs_only3CT	NoPrepr	SVD	15181	NCT_no2-NT4_D_and_T400	N	Kept components	NCT
Drug	D_and_T400_NCT	NCT_no2	Cell_line.NT4_D_and_T400	Plate.99	TRIM73	0	-5.30639036400507e-16	pearson	1	Ttest_pvalue	Coefficient_of_eigenassay	SVD_pCMs_only3CT	NoPrepr	SVD	13642	NCT_no2-NT4_D_and_T400	N	Kept components	NCT
Drug	D_and_T400_NCT	NCT_no2	Cell_line.NT4_D_and_T400	Plate.99	TRIM74	0	0.259908792641137	pearson	1	Ttest_pvalue	Coefficient_of_eigenassay	SVD_pCMs_only3CT	NoPrepr	SVD	6801	NCT_no2-NT4_D_and_T400	N	Kept components	NCT
Drug	D_and_T400_NCT	NCT_no2	Cell_line.NT4_D_and_T400	Plate.99	TRIM8	0	0.180625473064409	pearson	1	Ttest_pvalue	Coefficient_of_eigenassay	SVD_pCMs_only3CT	NoPrepr	SVD	7932	NCT_no2-NT4_D_and_T400	N	Kept components	NCT
Drug	D_and_T400_NCT	NCT_no2	Cell_line.NT4_D_and_T400	Plate.99	TRIM9	0	-0.00977832363029463	pearson	1	Ttest_pvalue	Coefficient_of_eigenassay	SVD_pCMs_only3CT	NoPrepr	SVD	11299	NCT_no2-NT4_D_and_T400	N	Kept components	NCT
Drug	D_and_T400_NCT	NCT_no2	Cell_line.NT4_D_and_T400	Plate.99	TRIO	0	1.75997299347092	pearson	1	Ttest_pvalue	Coefficient_of_eigenassay	SVD_pCMs_only3CT	NoPrepr	SVD	709	NCT_no2-NT4_D_and_T400	N	Kept components	NCT
Drug	D_and_T400_NCT	NCT_no2	Cell_line.NT4_D_and_T400	Plate.99	TRIOBP	0	0.579075447179447	pearson	1	Ttest_pvalue	Coefficient_of_eigenassay	SVD_pCMs_only3CT	NoPrepr	SVD	3893	NCT_no2-NT4_D_and_T400	N	Kept components	NCT
Drug	D_and_T400_NCT	NCT_no2	Cell_line.NT4_D_and_T400	Plate.99	TRIP10	0	-0.135062898600438	pearson	1	Ttest_pvalue	Coefficient_of_eigenassay	SVD_pCMs_only3CT	NoPrepr	SVD	8690	NCT_no2-NT4_D_and_T400	N	Kept components	NCT
Drug	D_and_T400_NCT	NCT_no2	Cell_line.NT4_D_and_T400	Plate.99	TRIP11	0	1.36868690036116	pearson	1	Ttest_pvalue	Coefficient_of_eigenassay	SVD_pCMs_only3CT	NoPrepr	SVD	1223	NCT_no2-NT4_D_and_T400	N	Kept components	NCT
Drug	D_and_T400_NCT	NCT_no2	Cell_line.NT4_D_and_T400	Plate.99	TRIP12	0	0.179576832780383	pearson	1	Ttest_pvalue	Coefficient_of_eigenassay	SVD_pCMs_only3CT	NoPrepr	SVD	7947	NCT_no2-NT4_D_and_T400	N	Kept components	NCT
Drug	D_and_T400_NCT	NCT_no2	Cell_line.NT4_D_and_T400	Plate.99	TRIP13	0	1.12654026732106e-15	pearson	1	Ttest_pvalue	Coefficient_of_eigenassay	SVD_pCMs_only3CT	NoPrepr	SVD	12816	NCT_no2-NT4_D_and_T400	N	Kept components	NCT
Drug	D_and_T400_NCT	NCT_no2	Cell_line.NT4_D_and_T400	Plate.99	TRIP4	0	-0.931879801351987	pearson	1	Ttest_pvalue	Coefficient_of_eigenassay	SVD_pCMs_only3CT	NoPrepr	SVD	2289	NCT_no2-NT4_D_and_T400	N	Kept components	NCT
Drug	D_and_T400_NCT	NCT_no2	Cell_line.NT4_D_and_T400	Plate.99	TRIP6	0	-1.07782695157549	pearson	1	Ttest_pvalue	Coefficient_of_eigenassay	SVD_pCMs_only3CT	NoPrepr	SVD	1855	NCT_no2-NT4_D_and_T400	N	Kept components	NCT
Drug	D_and_T400_NCT	NCT_no2	Cell_line.NT4_D_and_T400	Plate.99	TRIQK	0	-0.990971003302166	pearson	1	Ttest_pvalue	Coefficient_of_eigenassay	SVD_pCMs_only3CT	NoPrepr	SVD	2092	NCT_no2-NT4_D_and_T400	N	Kept components	NCT
Drug	D_and_T400_NCT	NCT_no2	Cell_line.NT4_D_and_T400	Plate.99	TRIR	0	0.04026989085649	pearson	1	Ttest_pvalue	Coefficient_of_eigenassay	SVD_pCMs_only3CT	NoPrepr	SVD	10589	NCT_no2-NT4_D_and_T400	N	Kept components	NCT
Drug	D_and_T400_NCT	NCT_no2	Cell_line.NT4_D_and_T400	Plate.99	TRIT1	0	-0.215081601917364	pearson	1	Ttest_pvalue	Coefficient_of_eigenassay	SVD_pCMs_only3CT	NoPrepr	SVD	7406	NCT_no2-NT4_D_and_T400	N	Kept components	NCT
Drug	D_and_T400_NCT	NCT_no2	Cell_line.NT4_D_and_T400	Plate.99	TRMO	0	-1.33654748759049	pearson	1	Ttest_pvalue	Coefficient_of_eigenassay	SVD_pCMs_only3CT	NoPrepr	SVD	1281	NCT_no2-NT4_D_and_T400	N	Kept components	NCT
Drug	D_and_T400_NCT	NCT_no2	Cell_line.NT4_D_and_T400	Plate.99	TRMT1	0	-0.233626216651541	pearson	1	Ttest_pvalue	Coefficient_of_eigenassay	SVD_pCMs_only3CT	NoPrepr	SVD	7159	NCT_no2-NT4_D_and_T400	N	Kept components	NCT
Drug	D_and_T400_NCT	NCT_no2	Cell_line.NT4_D_and_T400	Plate.99	TRMT10A	0	0.602169497653563	pearson	1	Ttest_pvalue	Coefficient_of_eigenassay	SVD_pCMs_only3CT	NoPrepr	SVD	3752	NCT_no2-NT4_D_and_T400	N	Kept components	NCT
Drug	D_and_T400_NCT	NCT_no2	Cell_line.NT4_D_and_T400	Plate.99	TRMT10B	0	-0.959412943246725	pearson	1	Ttest_pvalue	Coefficient_of_eigenassay	SVD_pCMs_only3CT	NoPrepr	SVD	2206	NCT_no2-NT4_D_and_T400	N	Kept components	NCT
Drug	D_and_T400_NCT	NCT_no2	Cell_line.NT4_D_and_T400	Plate.99	TRMT10C	0	-0.158199536088235	pearson	1	Ttest_pvalue	Coefficient_of_eigenassay	SVD_pCMs_only3CT	NoPrepr	SVD	8301	NCT_no2-NT4_D_and_T400	N	Kept components	NCT
Drug	D_and_T400_NCT	NCT_no2	Cell_line.NT4_D_and_T400	Plate.99	TRMT11	0	0.275194064366052	pearson	1	Ttest_pvalue	Coefficient_of_eigenassay	SVD_pCMs_only3CT	NoPrepr	SVD	6620	NCT_no2-NT4_D_and_T400	N	Kept components	NCT
Drug	D_and_T400_NCT	NCT_no2	Cell_line.NT4_D_and_T400	Plate.99	TRMT112	0	-0.771696475557761	pearson	1	Ttest_pvalue	Coefficient_of_eigenassay	SVD_pCMs_only3CT	NoPrepr	SVD	2868	NCT_no2-NT4_D_and_T400	N	Kept components	NCT
Drug	D_and_T400_NCT	NCT_no2	Cell_line.NT4_D_and_T400	Plate.99	TRMT12	0	-1.84327078636734	pearson	1	Ttest_pvalue	Coefficient_of_eigenassay	SVD_pCMs_only3CT	NoPrepr	SVD	629	NCT_no2-NT4_D_and_T400	N	Kept components	NCT
Drug	D_and_T400_NCT	NCT_no2	Cell_line.NT4_D_and_T400	Plate.99	TRMT13	0	-0.0167307043362666	pearson	1	Ttest_pvalue	Coefficient_of_eigenassay	SVD_pCMs_only3CT	NoPrepr	SVD	11132	NCT_no2-NT4_D_and_T400	N	Kept components	NCT
Drug	D_and_T400_NCT	NCT_no2	Cell_line.NT4_D_and_T400	Plate.99	TRMT1L	0	1.81067827086628	pearson	1	Ttest_pvalue	Coefficient_of_eigenassay	SVD_pCMs_only3CT	NoPrepr	SVD	658	NCT_no2-NT4_D_and_T400	N	Kept components	NCT
Drug	D_and_T400_NCT	NCT_no2	Cell_line.NT4_D_and_T400	Plate.99	TRMT2A	0	0.961671896144109	pearson	1	Ttest_pvalue	Coefficient_of_eigenassay	SVD_pCMs_only3CT	NoPrepr	SVD	2199	NCT_no2-NT4_D_and_T400	N	Kept components	NCT
Drug	D_and_T400_NCT	NCT_no2	Cell_line.NT4_D_and_T400	Plate.99	TRMT2B	0	-0.624856540287759	pearson	1	Ttest_pvalue	Coefficient_of_eigenassay	SVD_pCMs_only3CT	NoPrepr	SVD	3606	NCT_no2-NT4_D_and_T400	N	Kept components	NCT
Drug	D_and_T400_NCT	NCT_no2	Cell_line.NT4_D_and_T400	Plate.99	TRMT44	0	0.058628133124091	pearson	1	Ttest_pvalue	Coefficient_of_eigenassay	SVD_pCMs_only3CT	NoPrepr	SVD	10197	NCT_no2-NT4_D_and_T400	N	Kept components	NCT
Drug	D_and_T400_NCT	NCT_no2	Cell_line.NT4_D_and_T400	Plate.99	TRMT5	0	-0.140351074443315	pearson	1	Ttest_pvalue	Coefficient_of_eigenassay	SVD_pCMs_only3CT	NoPrepr	SVD	8595	NCT_no2-NT4_D_and_T400	N	Kept components	NCT
Drug	D_and_T400_NCT	NCT_no2	Cell_line.NT4_D_and_T400	Plate.99	TRMT6	0	1.53586686453608	pearson	1	Ttest_pvalue	Coefficient_of_eigenassay	SVD_pCMs_only3CT	NoPrepr	SVD	967	NCT_no2-NT4_D_and_T400	N	Kept components	NCT
Drug	D_and_T400_NCT	NCT_no2	Cell_line.NT4_D_and_T400	Plate.99	TRMT61A	0	-0.114069961715721	pearson	1	Ttest_pvalue	Coefficient_of_eigenassay	SVD_pCMs_only3CT	NoPrepr	SVD	9091	NCT_no2-NT4_D_and_T400	N	Kept components	NCT
Drug	D_and_T400_NCT	NCT_no2	Cell_line.NT4_D_and_T400	Plate.99	TRMT61B	0	-0.0947500161558076	pearson	1	Ttest_pvalue	Coefficient_of_eigenassay	SVD_pCMs_only3CT	NoPrepr	SVD	9493	NCT_no2-NT4_D_and_T400	N	Kept components	NCT
Drug	D_and_T400_NCT	NCT_no2	Cell_line.NT4_D_and_T400	Plate.99	TRMT9B	0	0.979456965068907	pearson	1	Ttest_pvalue	Coefficient_of_eigenassay	SVD_pCMs_only3CT	NoPrepr	SVD	2131	NCT_no2-NT4_D_and_T400	N	Kept components	NCT
Drug	D_and_T400_NCT	NCT_no2	Cell_line.NT4_D_and_T400	Plate.99	TRMU	0	0.0784803443512548	pearson	1	Ttest_pvalue	Coefficient_of_eigenassay	SVD_pCMs_only3CT	NoPrepr	SVD	9792	NCT_no2-NT4_D_and_T400	N	Kept components	NCT
Drug	D_and_T400_NCT	NCT_no2	Cell_line.NT4_D_and_T400	Plate.99	TRNAU1AP	0	0.503653106802673	pearson	1	Ttest_pvalue	Coefficient_of_eigenassay	SVD_pCMs_only3CT	NoPrepr	SVD	4389	NCT_no2-NT4_D_and_T400	N	Kept components	NCT
Drug	D_and_T400_NCT	NCT_no2	Cell_line.NT4_D_and_T400	Plate.99	TRNP1	0	-0.586355023422597	pearson	1	Ttest_pvalue	Coefficient_of_eigenassay	SVD_pCMs_only3CT	NoPrepr	SVD	3858	NCT_no2-NT4_D_and_T400	N	Kept components	NCT
Drug	D_and_T400_NCT	NCT_no2	Cell_line.NT4_D_and_T400	Plate.99	TRNT1	0	0.0973654402659539	pearson	1	Ttest_pvalue	Coefficient_of_eigenassay	SVD_pCMs_only3CT	NoPrepr	SVD	9439	NCT_no2-NT4_D_and_T400	N	Kept components	NCT
Drug	D_and_T400_NCT	NCT_no2	Cell_line.NT4_D_and_T400	Plate.99	TRO	0	0.0653927654854845	pearson	1	Ttest_pvalue	Coefficient_of_eigenassay	SVD_pCMs_only3CT	NoPrepr	SVD	10047	NCT_no2-NT4_D_and_T400	N	Kept components	NCT
Drug	D_and_T400_NCT	NCT_no2	Cell_line.NT4_D_and_T400	Plate.99	TROAP	0	-0.817898807213526	pearson	1	Ttest_pvalue	Coefficient_of_eigenassay	SVD_pCMs_only3CT	NoPrepr	SVD	2683	NCT_no2-NT4_D_and_T400	N	Kept components	NCT
Drug	D_and_T400_NCT	NCT_no2	Cell_line.NT4_D_and_T400	Plate.99	TROVE2	0	-0.90151500354448	pearson	1	Ttest_pvalue	Coefficient_of_eigenassay	SVD_pCMs_only3CT	NoPrepr	SVD	2379	NCT_no2-NT4_D_and_T400	N	Kept components	NCT
Drug	D_and_T400_NCT	NCT_no2	Cell_line.NT4_D_and_T400	Plate.99	TRPA1	0	-1.18286457018169e-15	pearson	1	Ttest_pvalue	Coefficient_of_eigenassay	SVD_pCMs_only3CT	NoPrepr	SVD	12757.5	NCT_no2-NT4_D_and_T400	N	Kept components	NCT
Drug	D_and_T400_NCT	NCT_no2	Cell_line.NT4_D_and_T400	Plate.99	TRPC1	0	-0.290346997048918	pearson	1	Ttest_pvalue	Coefficient_of_eigenassay	SVD_pCMs_only3CT	NoPrepr	SVD	6445	NCT_no2-NT4_D_and_T400	N	Kept components	NCT
Drug	D_and_T400_NCT	NCT_no2	Cell_line.NT4_D_and_T400	Plate.99	TRPC3	0	-0.337635378067561	pearson	1	Ttest_pvalue	Coefficient_of_eigenassay	SVD_pCMs_only3CT	NoPrepr	SVD	5872	NCT_no2-NT4_D_and_T400	N	Kept components	NCT
Drug	D_and_T400_NCT	NCT_no2	Cell_line.NT4_D_and_T400	Plate.99	TRPC4	0	-1.29198261450866	pearson	1	Ttest_pvalue	Coefficient_of_eigenassay	SVD_pCMs_only3CT	NoPrepr	SVD	1358	NCT_no2-NT4_D_and_T400	N	Kept components	NCT
Drug	D_and_T400_NCT	NCT_no2	Cell_line.NT4_D_and_T400	Plate.99	TRPC4AP	0	0.229183860739531	pearson	1	Ttest_pvalue	Coefficient_of_eigenassay	SVD_pCMs_only3CT	NoPrepr	SVD	7211	NCT_no2-NT4_D_and_T400	N	Kept components	NCT
Drug	D_and_T400_NCT	NCT_no2	Cell_line.NT4_D_and_T400	Plate.99	TRPC5	0	-2.75150182586087e-16	pearson	1	Ttest_pvalue	Coefficient_of_eigenassay	SVD_pCMs_only3CT	NoPrepr	SVD	14206	NCT_no2-NT4_D_and_T400	N	Kept components	NCT
Drug	D_and_T400_NCT	NCT_no2	Cell_line.NT4_D_and_T400	Plate.99	TRPC6	0	-3.39545015368148e-16	pearson	1	Ttest_pvalue	Coefficient_of_eigenassay	SVD_pCMs_only3CT	NoPrepr	SVD	14042	NCT_no2-NT4_D_and_T400	N	Kept components	NCT
Drug	D_and_T400_NCT	NCT_no2	Cell_line.NT4_D_and_T400	Plate.99	TRPM3	0	7.9468156772948e-15	pearson	1	Ttest_pvalue	Coefficient_of_eigenassay	SVD_pCMs_only3CT	NoPrepr	SVD	11540	NCT_no2-NT4_D_and_T400	N	Kept components	NCT
Drug	D_and_T400_NCT	NCT_no2	Cell_line.NT4_D_and_T400	Plate.99	TRPM4	0	0.229172394187551	pearson	1	Ttest_pvalue	Coefficient_of_eigenassay	SVD_pCMs_only3CT	NoPrepr	SVD	7213	NCT_no2-NT4_D_and_T400	N	Kept components	NCT
Drug	D_and_T400_NCT	NCT_no2	Cell_line.NT4_D_and_T400	Plate.99	TRPM5	0	9.57384399622591e-17	pearson	1	Ttest_pvalue	Coefficient_of_eigenassay	SVD_pCMs_only3CT	NoPrepr	SVD	14788	NCT_no2-NT4_D_and_T400	N	Kept components	NCT
Drug	D_and_T400_NCT	NCT_no2	Cell_line.NT4_D_and_T400	Plate.99	TRPM7	0	0.137538350487311	pearson	1	Ttest_pvalue	Coefficient_of_eigenassay	SVD_pCMs_only3CT	NoPrepr	SVD	8649	NCT_no2-NT4_D_and_T400	N	Kept components	NCT
Drug	D_and_T400_NCT	NCT_no2	Cell_line.NT4_D_and_T400	Plate.99	TRPM8	0	2.07268962193127e-17	pearson	1	Ttest_pvalue	Coefficient_of_eigenassay	SVD_pCMs_only3CT	NoPrepr	SVD	15142	NCT_no2-NT4_D_and_T400	N	Kept components	NCT
Drug	D_and_T400_NCT	NCT_no2	Cell_line.NT4_D_and_T400	Plate.99	TRPS1	0	-0.120405239048596	pearson	1	Ttest_pvalue	Coefficient_of_eigenassay	SVD_pCMs_only3CT	NoPrepr	SVD	8968	NCT_no2-NT4_D_and_T400	N	Kept components	NCT
Drug	D_and_T400_NCT	NCT_no2	Cell_line.NT4_D_and_T400	Plate.99	TRPT1	0	0.990619394855847	pearson	1	Ttest_pvalue	Coefficient_of_eigenassay	SVD_pCMs_only3CT	NoPrepr	SVD	2094	NCT_no2-NT4_D_and_T400	N	Kept components	NCT
Drug	D_and_T400_NCT	NCT_no2	Cell_line.NT4_D_and_T400	Plate.99	TRPV1	0	0.0589191318142273	pearson	1	Ttest_pvalue	Coefficient_of_eigenassay	SVD_pCMs_only3CT	NoPrepr	SVD	10187	NCT_no2-NT4_D_and_T400	N	Kept components	NCT
Drug	D_and_T400_NCT	NCT_no2	Cell_line.NT4_D_and_T400	Plate.99	TRPV2	0	-0.21048963468123	pearson	1	Ttest_pvalue	Coefficient_of_eigenassay	SVD_pCMs_only3CT	NoPrepr	SVD	7490	NCT_no2-NT4_D_and_T400	N	Kept components	NCT
Drug	D_and_T400_NCT	NCT_no2	Cell_line.NT4_D_and_T400	Plate.99	TRPV3	0	2.62864816719111e-16	pearson	1	Ttest_pvalue	Coefficient_of_eigenassay	SVD_pCMs_only3CT	NoPrepr	SVD	14235	NCT_no2-NT4_D_and_T400	N	Kept components	NCT
Drug	D_and_T400_NCT	NCT_no2	Cell_line.NT4_D_and_T400	Plate.99	TRPV4	0	1.64115682849131e-15	pearson	1	Ttest_pvalue	Coefficient_of_eigenassay	SVD_pCMs_only3CT	NoPrepr	SVD	12357	NCT_no2-NT4_D_and_T400	N	Kept components	NCT
Drug	D_and_T400_NCT	NCT_no2	Cell_line.NT4_D_and_T400	Plate.99	TRRAP	0	0.637040550123438	pearson	1	Ttest_pvalue	Coefficient_of_eigenassay	SVD_pCMs_only3CT	NoPrepr	SVD	3538	NCT_no2-NT4_D_and_T400	N	Kept components	NCT
Drug	D_and_T400_NCT	NCT_no2	Cell_line.NT4_D_and_T400	Plate.99	TRUB1	0	-0.103071724796513	pearson	1	Ttest_pvalue	Coefficient_of_eigenassay	SVD_pCMs_only3CT	NoPrepr	SVD	9321	NCT_no2-NT4_D_and_T400	N	Kept components	NCT
Drug	D_and_T400_NCT	NCT_no2	Cell_line.NT4_D_and_T400	Plate.99	TRUB2	0	-0.806205995342507	pearson	1	Ttest_pvalue	Coefficient_of_eigenassay	SVD_pCMs_only3CT	NoPrepr	SVD	2734	NCT_no2-NT4_D_and_T400	N	Kept components	NCT
Drug	D_and_T400_NCT	NCT_no2	Cell_line.NT4_D_and_T400	Plate.99	TSACC	0	-2.84010147214367e-16	pearson	1	Ttest_pvalue	Coefficient_of_eigenassay	SVD_pCMs_only3CT	NoPrepr	SVD	14185	NCT_no2-NT4_D_and_T400	N	Kept components	NCT
Drug	D_and_T400_NCT	NCT_no2	Cell_line.NT4_D_and_T400	Plate.99	TSC1	0	0.275991975895607	pearson	1	Ttest_pvalue	Coefficient_of_eigenassay	SVD_pCMs_only3CT	NoPrepr	SVD	6595	NCT_no2-NT4_D_and_T400	N	Kept components	NCT
Drug	D_and_T400_NCT	NCT_no2	Cell_line.NT4_D_and_T400	Plate.99	TSC2	0	0.39701369721544	pearson	1	Ttest_pvalue	Coefficient_of_eigenassay	SVD_pCMs_only3CT	NoPrepr	SVD	5296	NCT_no2-NT4_D_and_T400	N	Kept components	NCT
Drug	D_and_T400_NCT	NCT_no2	Cell_line.NT4_D_and_T400	Plate.99	TSC22D1	0	0.198491348855267	pearson	1	Ttest_pvalue	Coefficient_of_eigenassay	SVD_pCMs_only3CT	NoPrepr	SVD	7654	NCT_no2-NT4_D_and_T400	N	Kept components	NCT
Drug	D_and_T400_NCT	NCT_no2	Cell_line.NT4_D_and_T400	Plate.99	TSC22D2	0	1.04745342546165	pearson	1	Ttest_pvalue	Coefficient_of_eigenassay	SVD_pCMs_only3CT	NoPrepr	SVD	1926	NCT_no2-NT4_D_and_T400	N	Kept components	NCT
Drug	D_and_T400_NCT	NCT_no2	Cell_line.NT4_D_and_T400	Plate.99	TSC22D3	0	-0.653894931039982	pearson	1	Ttest_pvalue	Coefficient_of_eigenassay	SVD_pCMs_only3CT	NoPrepr	SVD	3451	NCT_no2-NT4_D_and_T400	N	Kept components	NCT
Drug	D_and_T400_NCT	NCT_no2	Cell_line.NT4_D_and_T400	Plate.99	TSC22D4	0	-0.0709199573668802	pearson	1	Ttest_pvalue	Coefficient_of_eigenassay	SVD_pCMs_only3CT	NoPrepr	SVD	9929	NCT_no2-NT4_D_and_T400	N	Kept components	NCT
Drug	D_and_T400_NCT	NCT_no2	Cell_line.NT4_D_and_T400	Plate.99	TSEN15	0	-0.750640466166933	pearson	1	Ttest_pvalue	Coefficient_of_eigenassay	SVD_pCMs_only3CT	NoPrepr	SVD	2968	NCT_no2-NT4_D_and_T400	N	Kept components	NCT
Drug	D_and_T400_NCT	NCT_no2	Cell_line.NT4_D_and_T400	Plate.99	TSEN2	0	-0.40806480791132	pearson	1	Ttest_pvalue	Coefficient_of_eigenassay	SVD_pCMs_only3CT	NoPrepr	SVD	5191	NCT_no2-NT4_D_and_T400	N	Kept components	NCT
Drug	D_and_T400_NCT	NCT_no2	Cell_line.NT4_D_and_T400	Plate.99	TSEN54	0	0.0639371566727743	pearson	1	Ttest_pvalue	Coefficient_of_eigenassay	SVD_pCMs_only3CT	NoPrepr	SVD	10071	NCT_no2-NT4_D_and_T400	N	Kept components	NCT
Drug	D_and_T400_NCT	NCT_no2	Cell_line.NT4_D_and_T400	Plate.99	TSFM	0	-1.00429769574962	pearson	1	Ttest_pvalue	Coefficient_of_eigenassay	SVD_pCMs_only3CT	NoPrepr	SVD	2048	NCT_no2-NT4_D_and_T400	N	Kept components	NCT
Drug	D_and_T400_NCT	NCT_no2	Cell_line.NT4_D_and_T400	Plate.99	TSG101	0	-0.514094709520127	pearson	1	Ttest_pvalue	Coefficient_of_eigenassay	SVD_pCMs_only3CT	NoPrepr	SVD	4308	NCT_no2-NT4_D_and_T400	N	Kept components	NCT
Drug	D_and_T400_NCT	NCT_no2	Cell_line.NT4_D_and_T400	Plate.99	TSGA10	0	-0.268230334885346	pearson	1	Ttest_pvalue	Coefficient_of_eigenassay	SVD_pCMs_only3CT	NoPrepr	SVD	6700	NCT_no2-NT4_D_and_T400	N	Kept components	NCT
Drug	D_and_T400_NCT	NCT_no2	Cell_line.NT4_D_and_T400	Plate.99	TSGA10IP	0	-4.98732999343332e-18	pearson	1	Ttest_pvalue	Coefficient_of_eigenassay	SVD_pCMs_only3CT	NoPrepr	SVD	15271	NCT_no2-NT4_D_and_T400	N	Kept components	NCT
Drug	D_and_T400_NCT	NCT_no2	Cell_line.NT4_D_and_T400	Plate.99	TSHR	0	-1.75049861758647e-15	pearson	1	Ttest_pvalue	Coefficient_of_eigenassay	SVD_pCMs_only3CT	NoPrepr	SVD	12282	NCT_no2-NT4_D_and_T400	N	Kept components	NCT
Drug	D_and_T400_NCT	NCT_no2	Cell_line.NT4_D_and_T400	Plate.99	TSHZ1	0	-0.201330893998428	pearson	1	Ttest_pvalue	Coefficient_of_eigenassay	SVD_pCMs_only3CT	NoPrepr	SVD	7619	NCT_no2-NT4_D_and_T400	N	Kept components	NCT
Drug	D_and_T400_NCT	NCT_no2	Cell_line.NT4_D_and_T400	Plate.99	TSHZ2	0	-0.548283071333772	pearson	1	Ttest_pvalue	Coefficient_of_eigenassay	SVD_pCMs_only3CT	NoPrepr	SVD	4079	NCT_no2-NT4_D_and_T400	N	Kept components	NCT
Drug	D_and_T400_NCT	NCT_no2	Cell_line.NT4_D_and_T400	Plate.99	TSHZ3	0	1.54245377321366e-15	pearson	1	Ttest_pvalue	Coefficient_of_eigenassay	SVD_pCMs_only3CT	NoPrepr	SVD	12430	NCT_no2-NT4_D_and_T400	N	Kept components	NCT
Drug	D_and_T400_NCT	NCT_no2	Cell_line.NT4_D_and_T400	Plate.99	TSKU	0	0.0577000626790254	pearson	1	Ttest_pvalue	Coefficient_of_eigenassay	SVD_pCMs_only3CT	NoPrepr	SVD	10224	NCT_no2-NT4_D_and_T400	N	Kept components	NCT
Drug	D_and_T400_NCT	NCT_no2	Cell_line.NT4_D_and_T400	Plate.99	TSLP	0	2.46190506878376	pearson	1	Ttest_pvalue	Coefficient_of_eigenassay	SVD_pCMs_only3CT	NoPrepr	SVD	263	NCT_no2-NT4_D_and_T400	N	Kept components	NCT
Drug	D_and_T400_NCT	NCT_no2	Cell_line.NT4_D_and_T400	Plate.99	TSN	0	-1.51568751982962	pearson	1	Ttest_pvalue	Coefficient_of_eigenassay	SVD_pCMs_only3CT	NoPrepr	SVD	992	NCT_no2-NT4_D_and_T400	N	Kept components	NCT
Drug	D_and_T400_NCT	NCT_no2	Cell_line.NT4_D_and_T400	Plate.99	TSNARE1	0	-0.0508834431937478	pearson	1	Ttest_pvalue	Coefficient_of_eigenassay	SVD_pCMs_only3CT	NoPrepr	SVD	10350	NCT_no2-NT4_D_and_T400	N	Kept components	NCT
Drug	D_and_T400_NCT	NCT_no2	Cell_line.NT4_D_and_T400	Plate.99	TSNAX	0	-0.550306337932692	pearson	1	Ttest_pvalue	Coefficient_of_eigenassay	SVD_pCMs_only3CT	NoPrepr	SVD	4064	NCT_no2-NT4_D_and_T400	N	Kept components	NCT
Drug	D_and_T400_NCT	NCT_no2	Cell_line.NT4_D_and_T400	Plate.99	TSNAXIP1	0	-0.227162531065284	pearson	1	Ttest_pvalue	Coefficient_of_eigenassay	SVD_pCMs_only3CT	NoPrepr	SVD	7247	NCT_no2-NT4_D_and_T400	N	Kept components	NCT
Drug	D_and_T400_NCT	NCT_no2	Cell_line.NT4_D_and_T400	Plate.99	TSPAN1	0	0.585892461306643	pearson	1	Ttest_pvalue	Coefficient_of_eigenassay	SVD_pCMs_only3CT	NoPrepr	SVD	3862	NCT_no2-NT4_D_and_T400	N	Kept components	NCT
Drug	D_and_T400_NCT	NCT_no2	Cell_line.NT4_D_and_T400	Plate.99	TSPAN10	0	1.57159170659921e-15	pearson	1	Ttest_pvalue	Coefficient_of_eigenassay	SVD_pCMs_only3CT	NoPrepr	SVD	12407	NCT_no2-NT4_D_and_T400	N	Kept components	NCT
Drug	D_and_T400_NCT	NCT_no2	Cell_line.NT4_D_and_T400	Plate.99	TSPAN11	0	0.162768064215528	pearson	1	Ttest_pvalue	Coefficient_of_eigenassay	SVD_pCMs_only3CT	NoPrepr	SVD	8229	NCT_no2-NT4_D_and_T400	N	Kept components	NCT
Drug	D_and_T400_NCT	NCT_no2	Cell_line.NT4_D_and_T400	Plate.99	TSPAN12	0	-0.141927838915283	pearson	1	Ttest_pvalue	Coefficient_of_eigenassay	SVD_pCMs_only3CT	NoPrepr	SVD	8564	NCT_no2-NT4_D_and_T400	N	Kept components	NCT
Drug	D_and_T400_NCT	NCT_no2	Cell_line.NT4_D_and_T400	Plate.99	TSPAN13	0	-0.488776964493068	pearson	1	Ttest_pvalue	Coefficient_of_eigenassay	SVD_pCMs_only3CT	NoPrepr	SVD	4502	NCT_no2-NT4_D_and_T400	N	Kept components	NCT
Drug	D_and_T400_NCT	NCT_no2	Cell_line.NT4_D_and_T400	Plate.99	TSPAN14	0	-1.00332550933307	pearson	1	Ttest_pvalue	Coefficient_of_eigenassay	SVD_pCMs_only3CT	NoPrepr	SVD	2050	NCT_no2-NT4_D_and_T400	N	Kept components	NCT
Drug	D_and_T400_NCT	NCT_no2	Cell_line.NT4_D_and_T400	Plate.99	TSPAN15	0	2.81204096466703e-15	pearson	1	Ttest_pvalue	Coefficient_of_eigenassay	SVD_pCMs_only3CT	NoPrepr	SVD	11854	NCT_no2-NT4_D_and_T400	N	Kept components	NCT
Drug	D_and_T400_NCT	NCT_no2	Cell_line.NT4_D_and_T400	Plate.99	TSPAN17	0	0.414641025211665	pearson	1	Ttest_pvalue	Coefficient_of_eigenassay	SVD_pCMs_only3CT	NoPrepr	SVD	5136	NCT_no2-NT4_D_and_T400	N	Kept components	NCT
Drug	D_and_T400_NCT	NCT_no2	Cell_line.NT4_D_and_T400	Plate.99	TSPAN18	0	-0.124935972599421	pearson	1	Ttest_pvalue	Coefficient_of_eigenassay	SVD_pCMs_only3CT	NoPrepr	SVD	8886	NCT_no2-NT4_D_and_T400	N	Kept components	NCT
Drug	D_and_T400_NCT	NCT_no2	Cell_line.NT4_D_and_T400	Plate.99	TSPAN19	0	-1.25001734224001e-16	pearson	1	Ttest_pvalue	Coefficient_of_eigenassay	SVD_pCMs_only3CT	NoPrepr	SVD	14667	NCT_no2-NT4_D_and_T400	N	Kept components	NCT
Drug	D_and_T400_NCT	NCT_no2	Cell_line.NT4_D_and_T400	Plate.99	TSPAN2	0	-1.92823020749355	pearson	1	Ttest_pvalue	Coefficient_of_eigenassay	SVD_pCMs_only3CT	NoPrepr	SVD	552	NCT_no2-NT4_D_and_T400	N	Kept components	NCT
Drug	D_and_T400_NCT	NCT_no2	Cell_line.NT4_D_and_T400	Plate.99	TSPAN3	0	-0.0783443327965993	pearson	1	Ttest_pvalue	Coefficient_of_eigenassay	SVD_pCMs_only3CT	NoPrepr	SVD	9796	NCT_no2-NT4_D_and_T400	N	Kept components	NCT
Drug	D_and_T400_NCT	NCT_no2	Cell_line.NT4_D_and_T400	Plate.99	TSPAN31	0	-0.344584242284939	pearson	1	Ttest_pvalue	Coefficient_of_eigenassay	SVD_pCMs_only3CT	NoPrepr	SVD	5804	NCT_no2-NT4_D_and_T400	N	Kept components	NCT
Drug	D_and_T400_NCT	NCT_no2	Cell_line.NT4_D_and_T400	Plate.99	TSPAN32	0	2.43193050046673	pearson	1	Ttest_pvalue	Coefficient_of_eigenassay	SVD_pCMs_only3CT	NoPrepr	SVD	278	NCT_no2-NT4_D_and_T400	N	Kept components	NCT
Drug	D_and_T400_NCT	NCT_no2	Cell_line.NT4_D_and_T400	Plate.99	TSPAN33	0	-1.10155915623314	pearson	1	Ttest_pvalue	Coefficient_of_eigenassay	SVD_pCMs_only3CT	NoPrepr	SVD	1787	NCT_no2-NT4_D_and_T400	N	Kept components	NCT
Drug	D_and_T400_NCT	NCT_no2	Cell_line.NT4_D_and_T400	Plate.99	TSPAN4	0	0.00261707260296844	pearson	1	Ttest_pvalue	Coefficient_of_eigenassay	SVD_pCMs_only3CT	NoPrepr	SVD	11457	NCT_no2-NT4_D_and_T400	N	Kept components	NCT
Drug	D_and_T400_NCT	NCT_no2	Cell_line.NT4_D_and_T400	Plate.99	TSPAN5	0	-0.359925396663551	pearson	1	Ttest_pvalue	Coefficient_of_eigenassay	SVD_pCMs_only3CT	NoPrepr	SVD	5632	NCT_no2-NT4_D_and_T400	N	Kept components	NCT
Drug	D_and_T400_NCT	NCT_no2	Cell_line.NT4_D_and_T400	Plate.99	TSPAN6	0	-0.21326793449473	pearson	1	Ttest_pvalue	Coefficient_of_eigenassay	SVD_pCMs_only3CT	NoPrepr	SVD	7437	NCT_no2-NT4_D_and_T400	N	Kept components	NCT
Drug	D_and_T400_NCT	NCT_no2	Cell_line.NT4_D_and_T400	Plate.99	TSPAN7	0	1.29415792318732e-15	pearson	1	Ttest_pvalue	Coefficient_of_eigenassay	SVD_pCMs_only3CT	NoPrepr	SVD	12659	NCT_no2-NT4_D_and_T400	N	Kept components	NCT
Drug	D_and_T400_NCT	NCT_no2	Cell_line.NT4_D_and_T400	Plate.99	TSPAN8	0	-1.03919931199788e-16	pearson	1	Ttest_pvalue	Coefficient_of_eigenassay	SVD_pCMs_only3CT	NoPrepr	SVD	14744	NCT_no2-NT4_D_and_T400	N	Kept components	NCT
Drug	D_and_T400_NCT	NCT_no2	Cell_line.NT4_D_and_T400	Plate.99	TSPAN9	0	0.474994435201652	pearson	1	Ttest_pvalue	Coefficient_of_eigenassay	SVD_pCMs_only3CT	NoPrepr	SVD	4618	NCT_no2-NT4_D_and_T400	N	Kept components	NCT
Drug	D_and_T400_NCT	NCT_no2	Cell_line.NT4_D_and_T400	Plate.99	TSPEAR	0	0.301873001613208	pearson	1	Ttest_pvalue	Coefficient_of_eigenassay	SVD_pCMs_only3CT	NoPrepr	SVD	6294	NCT_no2-NT4_D_and_T400	N	Kept components	NCT
Drug	D_and_T400_NCT	NCT_no2	Cell_line.NT4_D_and_T400	Plate.99	TSPO	0	-0.161742853606758	pearson	1	Ttest_pvalue	Coefficient_of_eigenassay	SVD_pCMs_only3CT	NoPrepr	SVD	8245	NCT_no2-NT4_D_and_T400	N	Kept components	NCT
Drug	D_and_T400_NCT	NCT_no2	Cell_line.NT4_D_and_T400	Plate.99	TSPOAP1	0	0.475834719783197	pearson	1	Ttest_pvalue	Coefficient_of_eigenassay	SVD_pCMs_only3CT	NoPrepr	SVD	4605	NCT_no2-NT4_D_and_T400	N	Kept components	NCT
Drug	D_and_T400_NCT	NCT_no2	Cell_line.NT4_D_and_T400	Plate.99	TSPYL1	0	0.539792691022818	pearson	1	Ttest_pvalue	Coefficient_of_eigenassay	SVD_pCMs_only3CT	NoPrepr	SVD	4135	NCT_no2-NT4_D_and_T400	N	Kept components	NCT
Drug	D_and_T400_NCT	NCT_no2	Cell_line.NT4_D_and_T400	Plate.99	TSPYL2	0	0.406526104633581	pearson	1	Ttest_pvalue	Coefficient_of_eigenassay	SVD_pCMs_only3CT	NoPrepr	SVD	5205	NCT_no2-NT4_D_and_T400	N	Kept components	NCT
Drug	D_and_T400_NCT	NCT_no2	Cell_line.NT4_D_and_T400	Plate.99	TSPYL4	0	0.678943957697898	pearson	1	Ttest_pvalue	Coefficient_of_eigenassay	SVD_pCMs_only3CT	NoPrepr	SVD	3317	NCT_no2-NT4_D_and_T400	N	Kept components	NCT
Drug	D_and_T400_NCT	NCT_no2	Cell_line.NT4_D_and_T400	Plate.99	TSPYL5	0	-0.0481549231478661	pearson	1	Ttest_pvalue	Coefficient_of_eigenassay	SVD_pCMs_only3CT	NoPrepr	SVD	10415	NCT_no2-NT4_D_and_T400	N	Kept components	NCT
Drug	D_and_T400_NCT	NCT_no2	Cell_line.NT4_D_and_T400	Plate.99	TSPYL6	0	-1.53943155965786e-15	pearson	1	Ttest_pvalue	Coefficient_of_eigenassay	SVD_pCMs_only3CT	NoPrepr	SVD	12433	NCT_no2-NT4_D_and_T400	N	Kept components	NCT
Drug	D_and_T400_NCT	NCT_no2	Cell_line.NT4_D_and_T400	Plate.99	TSR1	0	-0.0955236362615467	pearson	1	Ttest_pvalue	Coefficient_of_eigenassay	SVD_pCMs_only3CT	NoPrepr	SVD	9470	NCT_no2-NT4_D_and_T400	N	Kept components	NCT
Drug	D_and_T400_NCT	NCT_no2	Cell_line.NT4_D_and_T400	Plate.99	TSR2	0	-0.464830088865413	pearson	1	Ttest_pvalue	Coefficient_of_eigenassay	SVD_pCMs_only3CT	NoPrepr	SVD	4706	NCT_no2-NT4_D_and_T400	N	Kept components	NCT
Drug	D_and_T400_NCT	NCT_no2	Cell_line.NT4_D_and_T400	Plate.99	TSR3	0	-0.407179803966196	pearson	1	Ttest_pvalue	Coefficient_of_eigenassay	SVD_pCMs_only3CT	NoPrepr	SVD	5201	NCT_no2-NT4_D_and_T400	N	Kept components	NCT
Drug	D_and_T400_NCT	NCT_no2	Cell_line.NT4_D_and_T400	Plate.99	TSSC4	0	-0.0483744161908739	pearson	1	Ttest_pvalue	Coefficient_of_eigenassay	SVD_pCMs_only3CT	NoPrepr	SVD	10410	NCT_no2-NT4_D_and_T400	N	Kept components	NCT
Drug	D_and_T400_NCT	NCT_no2	Cell_line.NT4_D_and_T400	Plate.99	TSSK1B	0	-7.63169909212547e-16	pearson	1	Ttest_pvalue	Coefficient_of_eigenassay	SVD_pCMs_only3CT	NoPrepr	SVD	13244	NCT_no2-NT4_D_and_T400	N	Kept components	NCT
Drug	D_and_T400_NCT	NCT_no2	Cell_line.NT4_D_and_T400	Plate.99	TSSK3	0	5.4796933050133e-16	pearson	1	Ttest_pvalue	Coefficient_of_eigenassay	SVD_pCMs_only3CT	NoPrepr	SVD	13595	NCT_no2-NT4_D_and_T400	N	Kept components	NCT
Drug	D_and_T400_NCT	NCT_no2	Cell_line.NT4_D_and_T400	Plate.99	TSSK4	0	1.98243656733543e-15	pearson	1	Ttest_pvalue	Coefficient_of_eigenassay	SVD_pCMs_only3CT	NoPrepr	SVD	12160	NCT_no2-NT4_D_and_T400	N	Kept components	NCT
Drug	D_and_T400_NCT	NCT_no2	Cell_line.NT4_D_and_T400	Plate.99	TSSK6	0	1.29693619125432e-15	pearson	1	Ttest_pvalue	Coefficient_of_eigenassay	SVD_pCMs_only3CT	NoPrepr	SVD	12655	NCT_no2-NT4_D_and_T400	N	Kept components	NCT
Drug	D_and_T400_NCT	NCT_no2	Cell_line.NT4_D_and_T400	Plate.99	TST	0	-0.100011897968316	pearson	1	Ttest_pvalue	Coefficient_of_eigenassay	SVD_pCMs_only3CT	NoPrepr	SVD	9393	NCT_no2-NT4_D_and_T400	N	Kept components	NCT
Drug	D_and_T400_NCT	NCT_no2	Cell_line.NT4_D_and_T400	Plate.99	TSTA3	0	-2.55872771497763e-18	pearson	1	Ttest_pvalue	Coefficient_of_eigenassay	SVD_pCMs_only3CT	NoPrepr	SVD	15291	NCT_no2-NT4_D_and_T400	N	Kept components	NCT
Drug	D_and_T400_NCT	NCT_no2	Cell_line.NT4_D_and_T400	Plate.99	TSTD1	0	-0.14681153497458	pearson	1	Ttest_pvalue	Coefficient_of_eigenassay	SVD_pCMs_only3CT	NoPrepr	SVD	8478	NCT_no2-NT4_D_and_T400	N	Kept components	NCT
Drug	D_and_T400_NCT	NCT_no2	Cell_line.NT4_D_and_T400	Plate.99	TSTD2	0	2.17722158702866	pearson	1	Ttest_pvalue	Coefficient_of_eigenassay	SVD_pCMs_only3CT	NoPrepr	SVD	397	NCT_no2-NT4_D_and_T400	N	Kept components	NCT
Drug	D_and_T400_NCT	NCT_no2	Cell_line.NT4_D_and_T400	Plate.99	TSTD3	0	-0.0615882921307521	pearson	1	Ttest_pvalue	Coefficient_of_eigenassay	SVD_pCMs_only3CT	NoPrepr	SVD	10128	NCT_no2-NT4_D_and_T400	N	Kept components	NCT
Drug	D_and_T400_NCT	NCT_no2	Cell_line.NT4_D_and_T400	Plate.99	TTBK1	0	4.24139889876329e-16	pearson	1	Ttest_pvalue	Coefficient_of_eigenassay	SVD_pCMs_only3CT	NoPrepr	SVD	13854	NCT_no2-NT4_D_and_T400	N	Kept components	NCT
Drug	D_and_T400_NCT	NCT_no2	Cell_line.NT4_D_and_T400	Plate.99	TTBK2	0	0.698299487145493	pearson	1	Ttest_pvalue	Coefficient_of_eigenassay	SVD_pCMs_only3CT	NoPrepr	SVD	3215	NCT_no2-NT4_D_and_T400	N	Kept components	NCT
Drug	D_and_T400_NCT	NCT_no2	Cell_line.NT4_D_and_T400	Plate.99	TTC1	0	-0.0629987706722649	pearson	1	Ttest_pvalue	Coefficient_of_eigenassay	SVD_pCMs_only3CT	NoPrepr	SVD	10096	NCT_no2-NT4_D_and_T400	N	Kept components	NCT
Drug	D_and_T400_NCT	NCT_no2	Cell_line.NT4_D_and_T400	Plate.99	TTC12	0	-0.113135190947678	pearson	1	Ttest_pvalue	Coefficient_of_eigenassay	SVD_pCMs_only3CT	NoPrepr	SVD	9113	NCT_no2-NT4_D_and_T400	N	Kept components	NCT
Drug	D_and_T400_NCT	NCT_no2	Cell_line.NT4_D_and_T400	Plate.99	TTC13	0	-0.118268044594736	pearson	1	Ttest_pvalue	Coefficient_of_eigenassay	SVD_pCMs_only3CT	NoPrepr	SVD	9004	NCT_no2-NT4_D_and_T400	N	Kept components	NCT
Drug	D_and_T400_NCT	NCT_no2	Cell_line.NT4_D_and_T400	Plate.99	TTC14	0	0.041514860225359	pearson	1	Ttest_pvalue	Coefficient_of_eigenassay	SVD_pCMs_only3CT	NoPrepr	SVD	10561	NCT_no2-NT4_D_and_T400	N	Kept components	NCT
Drug	D_and_T400_NCT	NCT_no2	Cell_line.NT4_D_and_T400	Plate.99	TTC17	0	0.258057967257616	pearson	1	Ttest_pvalue	Coefficient_of_eigenassay	SVD_pCMs_only3CT	NoPrepr	SVD	6824	NCT_no2-NT4_D_and_T400	N	Kept components	NCT
Drug	D_and_T400_NCT	NCT_no2	Cell_line.NT4_D_and_T400	Plate.99	TTC19	0	-0.563494396302538	pearson	1	Ttest_pvalue	Coefficient_of_eigenassay	SVD_pCMs_only3CT	NoPrepr	SVD	3986	NCT_no2-NT4_D_and_T400	N	Kept components	NCT
Drug	D_and_T400_NCT	NCT_no2	Cell_line.NT4_D_and_T400	Plate.99	TTC21A	0	-0.126289092073966	pearson	1	Ttest_pvalue	Coefficient_of_eigenassay	SVD_pCMs_only3CT	NoPrepr	SVD	8863	NCT_no2-NT4_D_and_T400	N	Kept components	NCT
Drug	D_and_T400_NCT	NCT_no2	Cell_line.NT4_D_and_T400	Plate.99	TTC21B	0	0.960655386177791	pearson	1	Ttest_pvalue	Coefficient_of_eigenassay	SVD_pCMs_only3CT	NoPrepr	SVD	2202	NCT_no2-NT4_D_and_T400	N	Kept components	NCT
Drug	D_and_T400_NCT	NCT_no2	Cell_line.NT4_D_and_T400	Plate.99	TTC23	0	0.184447237033421	pearson	1	Ttest_pvalue	Coefficient_of_eigenassay	SVD_pCMs_only3CT	NoPrepr	SVD	7868	NCT_no2-NT4_D_and_T400	N	Kept components	NCT
Drug	D_and_T400_NCT	NCT_no2	Cell_line.NT4_D_and_T400	Plate.99	TTC23L	0	8.30539521705365e-16	pearson	1	Ttest_pvalue	Coefficient_of_eigenassay	SVD_pCMs_only3CT	NoPrepr	SVD	13168	NCT_no2-NT4_D_and_T400	N	Kept components	NCT
Drug	D_and_T400_NCT	NCT_no2	Cell_line.NT4_D_and_T400	Plate.99	TTC25	0	-0.15558483427035	pearson	1	Ttest_pvalue	Coefficient_of_eigenassay	SVD_pCMs_only3CT	NoPrepr	SVD	8343	NCT_no2-NT4_D_and_T400	N	Kept components	NCT
Drug	D_and_T400_NCT	NCT_no2	Cell_line.NT4_D_and_T400	Plate.99	TTC26	0	-2.83898338865329e-16	pearson	1	Ttest_pvalue	Coefficient_of_eigenassay	SVD_pCMs_only3CT	NoPrepr	SVD	14187	NCT_no2-NT4_D_and_T400	N	Kept components	NCT
Drug	D_and_T400_NCT	NCT_no2	Cell_line.NT4_D_and_T400	Plate.99	TTC27	0	-1.01527482609045	pearson	1	Ttest_pvalue	Coefficient_of_eigenassay	SVD_pCMs_only3CT	NoPrepr	SVD	2013	NCT_no2-NT4_D_and_T400	N	Kept components	NCT
Drug	D_and_T400_NCT	NCT_no2	Cell_line.NT4_D_and_T400	Plate.99	TTC28	0	1.89459027879407	pearson	1	Ttest_pvalue	Coefficient_of_eigenassay	SVD_pCMs_only3CT	NoPrepr	SVD	579	NCT_no2-NT4_D_and_T400	N	Kept components	NCT
Drug	D_and_T400_NCT	NCT_no2	Cell_line.NT4_D_and_T400	Plate.99	TTC29	0	-7.64443846765217e-16	pearson	1	Ttest_pvalue	Coefficient_of_eigenassay	SVD_pCMs_only3CT	NoPrepr	SVD	13242	NCT_no2-NT4_D_and_T400	N	Kept components	NCT
Drug	D_and_T400_NCT	NCT_no2	Cell_line.NT4_D_and_T400	Plate.99	TTC3	0	0.39312052224681	pearson	1	Ttest_pvalue	Coefficient_of_eigenassay	SVD_pCMs_only3CT	NoPrepr	SVD	5338	NCT_no2-NT4_D_and_T400	N	Kept components	NCT
Drug	D_and_T400_NCT	NCT_no2	Cell_line.NT4_D_and_T400	Plate.99	TTC30A	0	0.0139806994653355	pearson	1	Ttest_pvalue	Coefficient_of_eigenassay	SVD_pCMs_only3CT	NoPrepr	SVD	11195	NCT_no2-NT4_D_and_T400	N	Kept components	NCT
Drug	D_and_T400_NCT	NCT_no2	Cell_line.NT4_D_and_T400	Plate.99	TTC30B	0	-3.08223769857757e-15	pearson	1	Ttest_pvalue	Coefficient_of_eigenassay	SVD_pCMs_only3CT	NoPrepr	SVD	11800	NCT_no2-NT4_D_and_T400	N	Kept components	NCT
Drug	D_and_T400_NCT	NCT_no2	Cell_line.NT4_D_and_T400	Plate.99	TTC31	0	1.92946019835462	pearson	1	Ttest_pvalue	Coefficient_of_eigenassay	SVD_pCMs_only3CT	NoPrepr	SVD	549	NCT_no2-NT4_D_and_T400	N	Kept components	NCT
Drug	D_and_T400_NCT	NCT_no2	Cell_line.NT4_D_and_T400	Plate.99	TTC32	0	-0.163559537119958	pearson	1	Ttest_pvalue	Coefficient_of_eigenassay	SVD_pCMs_only3CT	NoPrepr	SVD	8220	NCT_no2-NT4_D_and_T400	N	Kept components	NCT
Drug	D_and_T400_NCT	NCT_no2	Cell_line.NT4_D_and_T400	Plate.99	TTC33	0	-0.177943329135149	pearson	1	Ttest_pvalue	Coefficient_of_eigenassay	SVD_pCMs_only3CT	NoPrepr	SVD	7982	NCT_no2-NT4_D_and_T400	N	Kept components	NCT
Drug	D_and_T400_NCT	NCT_no2	Cell_line.NT4_D_and_T400	Plate.99	TTC37	0	0.279388783600331	pearson	1	Ttest_pvalue	Coefficient_of_eigenassay	SVD_pCMs_only3CT	NoPrepr	SVD	6563	NCT_no2-NT4_D_and_T400	N	Kept components	NCT
Drug	D_and_T400_NCT	NCT_no2	Cell_line.NT4_D_and_T400	Plate.99	TTC38	0	0.0089727433840048	pearson	1	Ttest_pvalue	Coefficient_of_eigenassay	SVD_pCMs_only3CT	NoPrepr	SVD	11311	NCT_no2-NT4_D_and_T400	N	Kept components	NCT
Drug	D_and_T400_NCT	NCT_no2	Cell_line.NT4_D_and_T400	Plate.99	TTC39A	0	0.435044803677564	pearson	1	Ttest_pvalue	Coefficient_of_eigenassay	SVD_pCMs_only3CT	NoPrepr	SVD	4963	NCT_no2-NT4_D_and_T400	N	Kept components	NCT
Drug	D_and_T400_NCT	NCT_no2	Cell_line.NT4_D_and_T400	Plate.99	TTC39B	0	-0.441268842292654	pearson	1	Ttest_pvalue	Coefficient_of_eigenassay	SVD_pCMs_only3CT	NoPrepr	SVD	4906	NCT_no2-NT4_D_and_T400	N	Kept components	NCT
Drug	D_and_T400_NCT	NCT_no2	Cell_line.NT4_D_and_T400	Plate.99	TTC39C	0	-0.076269601193932	pearson	1	Ttest_pvalue	Coefficient_of_eigenassay	SVD_pCMs_only3CT	NoPrepr	SVD	9837	NCT_no2-NT4_D_and_T400	N	Kept components	NCT
Drug	D_and_T400_NCT	NCT_no2	Cell_line.NT4_D_and_T400	Plate.99	TTC5	0	0.104844534392685	pearson	1	Ttest_pvalue	Coefficient_of_eigenassay	SVD_pCMs_only3CT	NoPrepr	SVD	9286	NCT_no2-NT4_D_and_T400	N	Kept components	NCT
Drug	D_and_T400_NCT	NCT_no2	Cell_line.NT4_D_and_T400	Plate.99	TTC6	0	2.27107829070539e-15	pearson	1	Ttest_pvalue	Coefficient_of_eigenassay	SVD_pCMs_only3CT	NoPrepr	SVD	12024	NCT_no2-NT4_D_and_T400	N	Kept components	NCT
Drug	D_and_T400_NCT	NCT_no2	Cell_line.NT4_D_and_T400	Plate.99	TTC7A	0	0.388552845875624	pearson	1	Ttest_pvalue	Coefficient_of_eigenassay	SVD_pCMs_only3CT	NoPrepr	SVD	5388	NCT_no2-NT4_D_and_T400	N	Kept components	NCT
Drug	D_and_T400_NCT	NCT_no2	Cell_line.NT4_D_and_T400	Plate.99	TTC7B	0	-0.973722598435371	pearson	1	Ttest_pvalue	Coefficient_of_eigenassay	SVD_pCMs_only3CT	NoPrepr	SVD	2156	NCT_no2-NT4_D_and_T400	N	Kept components	NCT
Drug	D_and_T400_NCT	NCT_no2	Cell_line.NT4_D_and_T400	Plate.99	TTC8	0	0.252973906240046	pearson	1	Ttest_pvalue	Coefficient_of_eigenassay	SVD_pCMs_only3CT	NoPrepr	SVD	6899	NCT_no2-NT4_D_and_T400	N	Kept components	NCT
Drug	D_and_T400_NCT	NCT_no2	Cell_line.NT4_D_and_T400	Plate.99	TTC9	0	0.0898022330167554	pearson	1	Ttest_pvalue	Coefficient_of_eigenassay	SVD_pCMs_only3CT	NoPrepr	SVD	9582	NCT_no2-NT4_D_and_T400	N	Kept components	NCT
Drug	D_and_T400_NCT	NCT_no2	Cell_line.NT4_D_and_T400	Plate.99	TTC9B	0	2.15090803241252e-15	pearson	1	Ttest_pvalue	Coefficient_of_eigenassay	SVD_pCMs_only3CT	NoPrepr	SVD	12077	NCT_no2-NT4_D_and_T400	N	Kept components	NCT
Drug	D_and_T400_NCT	NCT_no2	Cell_line.NT4_D_and_T400	Plate.99	TTC9C	0	-0.138503250352779	pearson	1	Ttest_pvalue	Coefficient_of_eigenassay	SVD_pCMs_only3CT	NoPrepr	SVD	8632	NCT_no2-NT4_D_and_T400	N	Kept components	NCT
Drug	D_and_T400_NCT	NCT_no2	Cell_line.NT4_D_and_T400	Plate.99	TTF1	0	0.0168325660033594	pearson	1	Ttest_pvalue	Coefficient_of_eigenassay	SVD_pCMs_only3CT	NoPrepr	SVD	11127	NCT_no2-NT4_D_and_T400	N	Kept components	NCT
Drug	D_and_T400_NCT	NCT_no2	Cell_line.NT4_D_and_T400	Plate.99	TTF2	0	-1.05274792519019	pearson	1	Ttest_pvalue	Coefficient_of_eigenassay	SVD_pCMs_only3CT	NoPrepr	SVD	1913	NCT_no2-NT4_D_and_T400	N	Kept components	NCT
Drug	D_and_T400_NCT	NCT_no2	Cell_line.NT4_D_and_T400	Plate.99	TTI1	0	-0.0234759024991995	pearson	1	Ttest_pvalue	Coefficient_of_eigenassay	SVD_pCMs_only3CT	NoPrepr	SVD	10947	NCT_no2-NT4_D_and_T400	N	Kept components	NCT
Drug	D_and_T400_NCT	NCT_no2	Cell_line.NT4_D_and_T400	Plate.99	TTI2	0	0.224084569486624	pearson	1	Ttest_pvalue	Coefficient_of_eigenassay	SVD_pCMs_only3CT	NoPrepr	SVD	7281	NCT_no2-NT4_D_and_T400	N	Kept components	NCT
Drug	D_and_T400_NCT	NCT_no2	Cell_line.NT4_D_and_T400	Plate.99	TTK	0	-1.41652354850154	pearson	1	Ttest_pvalue	Coefficient_of_eigenassay	SVD_pCMs_only3CT	NoPrepr	SVD	1146	NCT_no2-NT4_D_and_T400	N	Kept components	NCT
Drug	D_and_T400_NCT	NCT_no2	Cell_line.NT4_D_and_T400	Plate.99	TTL	0	-0.353080430361503	pearson	1	Ttest_pvalue	Coefficient_of_eigenassay	SVD_pCMs_only3CT	NoPrepr	SVD	5711	NCT_no2-NT4_D_and_T400	N	Kept components	NCT
Drug	D_and_T400_NCT	NCT_no2	Cell_line.NT4_D_and_T400	Plate.99	TTLL1	0	-0.305498546673323	pearson	1	Ttest_pvalue	Coefficient_of_eigenassay	SVD_pCMs_only3CT	NoPrepr	SVD	6256	NCT_no2-NT4_D_and_T400	N	Kept components	NCT
Drug	D_and_T400_NCT	NCT_no2	Cell_line.NT4_D_and_T400	Plate.99	TTLL11	0	0.12682790561002	pearson	1	Ttest_pvalue	Coefficient_of_eigenassay	SVD_pCMs_only3CT	NoPrepr	SVD	8853	NCT_no2-NT4_D_and_T400	N	Kept components	NCT
Drug	D_and_T400_NCT	NCT_no2	Cell_line.NT4_D_and_T400	Plate.99	TTLL12	0	-0.0567344727961965	pearson	1	Ttest_pvalue	Coefficient_of_eigenassay	SVD_pCMs_only3CT	NoPrepr	SVD	10243	NCT_no2-NT4_D_and_T400	N	Kept components	NCT
Drug	D_and_T400_NCT	NCT_no2	Cell_line.NT4_D_and_T400	Plate.99	TTLL3	0	1.83835287487569e-15	pearson	1	Ttest_pvalue	Coefficient_of_eigenassay	SVD_pCMs_only3CT	NoPrepr	SVD	12232	NCT_no2-NT4_D_and_T400	N	Kept components	NCT
Drug	D_and_T400_NCT	NCT_no2	Cell_line.NT4_D_and_T400	Plate.99	TTLL4	0	0.413134543410112	pearson	1	Ttest_pvalue	Coefficient_of_eigenassay	SVD_pCMs_only3CT	NoPrepr	SVD	5155	NCT_no2-NT4_D_and_T400	N	Kept components	NCT
Drug	D_and_T400_NCT	NCT_no2	Cell_line.NT4_D_and_T400	Plate.99	TTLL5	0	1.54436197419273	pearson	1	Ttest_pvalue	Coefficient_of_eigenassay	SVD_pCMs_only3CT	NoPrepr	SVD	954	NCT_no2-NT4_D_and_T400	N	Kept components	NCT
Drug	D_and_T400_NCT	NCT_no2	Cell_line.NT4_D_and_T400	Plate.99	TTLL7	0	0.53233748866749	pearson	1	Ttest_pvalue	Coefficient_of_eigenassay	SVD_pCMs_only3CT	NoPrepr	SVD	4196	NCT_no2-NT4_D_and_T400	N	Kept components	NCT
Drug	D_and_T400_NCT	NCT_no2	Cell_line.NT4_D_and_T400	Plate.99	TTLL9	0	-0.101442271008674	pearson	1	Ttest_pvalue	Coefficient_of_eigenassay	SVD_pCMs_only3CT	NoPrepr	SVD	9347	NCT_no2-NT4_D_and_T400	N	Kept components	NCT
Drug	D_and_T400_NCT	NCT_no2	Cell_line.NT4_D_and_T400	Plate.99	TTN	0	1.65468507231442	pearson	1	Ttest_pvalue	Coefficient_of_eigenassay	SVD_pCMs_only3CT	NoPrepr	SVD	823	NCT_no2-NT4_D_and_T400	N	Kept components	NCT
Drug	D_and_T400_NCT	NCT_no2	Cell_line.NT4_D_and_T400	Plate.99	TTPA	0	8.30227813580775e-17	pearson	1	Ttest_pvalue	Coefficient_of_eigenassay	SVD_pCMs_only3CT	NoPrepr	SVD	14849	NCT_no2-NT4_D_and_T400	N	Kept components	NCT
Drug	D_and_T400_NCT	NCT_no2	Cell_line.NT4_D_and_T400	Plate.99	TTPAL	0	0.145903577479619	pearson	1	Ttest_pvalue	Coefficient_of_eigenassay	SVD_pCMs_only3CT	NoPrepr	SVD	8493	NCT_no2-NT4_D_and_T400	N	Kept components	NCT
Drug	D_and_T400_NCT	NCT_no2	Cell_line.NT4_D_and_T400	Plate.99	TTR	0	-1.31660090815777e-15	pearson	1	Ttest_pvalue	Coefficient_of_eigenassay	SVD_pCMs_only3CT	NoPrepr	SVD	12642	NCT_no2-NT4_D_and_T400	N	Kept components	NCT
Drug	D_and_T400_NCT	NCT_no2	Cell_line.NT4_D_and_T400	Plate.99	TTYH2	0	3.9919188966767e-15	pearson	1	Ttest_pvalue	Coefficient_of_eigenassay	SVD_pCMs_only3CT	NoPrepr	SVD	11670	NCT_no2-NT4_D_and_T400	N	Kept components	NCT
Drug	D_and_T400_NCT	NCT_no2	Cell_line.NT4_D_and_T400	Plate.99	TTYH3	0	-0.0696152465990588	pearson	1	Ttest_pvalue	Coefficient_of_eigenassay	SVD_pCMs_only3CT	NoPrepr	SVD	9960	NCT_no2-NT4_D_and_T400	N	Kept components	NCT
Drug	D_and_T400_NCT	NCT_no2	Cell_line.NT4_D_and_T400	Plate.99	TUB	0	0.180082755443851	pearson	1	Ttest_pvalue	Coefficient_of_eigenassay	SVD_pCMs_only3CT	NoPrepr	SVD	7941	NCT_no2-NT4_D_and_T400	N	Kept components	NCT
Drug	D_and_T400_NCT	NCT_no2	Cell_line.NT4_D_and_T400	Plate.99	TUBA1A	0	-0.431026258394538	pearson	1	Ttest_pvalue	Coefficient_of_eigenassay	SVD_pCMs_only3CT	NoPrepr	SVD	5001	NCT_no2-NT4_D_and_T400	N	Kept components	NCT
Drug	D_and_T400_NCT	NCT_no2	Cell_line.NT4_D_and_T400	Plate.99	TUBA1B	0	-0.260387871076467	pearson	1	Ttest_pvalue	Coefficient_of_eigenassay	SVD_pCMs_only3CT	NoPrepr	SVD	6794	NCT_no2-NT4_D_and_T400	N	Kept components	NCT
Drug	D_and_T400_NCT	NCT_no2	Cell_line.NT4_D_and_T400	Plate.99	TUBA1C	0	-1.39680111944847	pearson	1	Ttest_pvalue	Coefficient_of_eigenassay	SVD_pCMs_only3CT	NoPrepr	SVD	1178	NCT_no2-NT4_D_and_T400	N	Kept components	NCT
Drug	D_and_T400_NCT	NCT_no2	Cell_line.NT4_D_and_T400	Plate.99	TUBA3D	0	-3.99138865405171e-16	pearson	1	Ttest_pvalue	Coefficient_of_eigenassay	SVD_pCMs_only3CT	NoPrepr	SVD	13909	NCT_no2-NT4_D_and_T400	N	Kept components	NCT
Drug	D_and_T400_NCT	NCT_no2	Cell_line.NT4_D_and_T400	Plate.99	TUBA4A	0	-0.020923674457681	pearson	1	Ttest_pvalue	Coefficient_of_eigenassay	SVD_pCMs_only3CT	NoPrepr	SVD	11020	NCT_no2-NT4_D_and_T400	N	Kept components	NCT
Drug	D_and_T400_NCT	NCT_no2	Cell_line.NT4_D_and_T400	Plate.99	TUBA8	0	-0.0483389228824654	pearson	1	Ttest_pvalue	Coefficient_of_eigenassay	SVD_pCMs_only3CT	NoPrepr	SVD	10412	NCT_no2-NT4_D_and_T400	N	Kept components	NCT
Drug	D_and_T400_NCT	NCT_no2	Cell_line.NT4_D_and_T400	Plate.99	TUBB	0	1.45639522577262e-15	pearson	1	Ttest_pvalue	Coefficient_of_eigenassay	SVD_pCMs_only3CT	NoPrepr	SVD	12503	NCT_no2-NT4_D_and_T400	N	Kept components	NCT
Drug	D_and_T400_NCT	NCT_no2	Cell_line.NT4_D_and_T400	Plate.99	TUBB1	0	1.91964770902137e-15	pearson	1	Ttest_pvalue	Coefficient_of_eigenassay	SVD_pCMs_only3CT	NoPrepr	SVD	12194	NCT_no2-NT4_D_and_T400	N	Kept components	NCT
Drug	D_and_T400_NCT	NCT_no2	Cell_line.NT4_D_and_T400	Plate.99	TUBB2A	0	-0.323343838725349	pearson	1	Ttest_pvalue	Coefficient_of_eigenassay	SVD_pCMs_only3CT	NoPrepr	SVD	6041	NCT_no2-NT4_D_and_T400	N	Kept components	NCT
Drug	D_and_T400_NCT	NCT_no2	Cell_line.NT4_D_and_T400	Plate.99	TUBB2B	0	-0.214565978901567	pearson	1	Ttest_pvalue	Coefficient_of_eigenassay	SVD_pCMs_only3CT	NoPrepr	SVD	7414	NCT_no2-NT4_D_and_T400	N	Kept components	NCT
Drug	D_and_T400_NCT	NCT_no2	Cell_line.NT4_D_and_T400	Plate.99	TUBB3	0	0.845216650470613	pearson	1	Ttest_pvalue	Coefficient_of_eigenassay	SVD_pCMs_only3CT	NoPrepr	SVD	2582	NCT_no2-NT4_D_and_T400	N	Kept components	NCT
Drug	D_and_T400_NCT	NCT_no2	Cell_line.NT4_D_and_T400	Plate.99	TUBB4A	0	-5.83178796052797e-16	pearson	1	Ttest_pvalue	Coefficient_of_eigenassay	SVD_pCMs_only3CT	NoPrepr	SVD	13529	NCT_no2-NT4_D_and_T400	N	Kept components	NCT
Drug	D_and_T400_NCT	NCT_no2	Cell_line.NT4_D_and_T400	Plate.99	TUBB4B	0	1.50702861875222	pearson	1	Ttest_pvalue	Coefficient_of_eigenassay	SVD_pCMs_only3CT	NoPrepr	SVD	1003	NCT_no2-NT4_D_and_T400	N	Kept components	NCT
Drug	D_and_T400_NCT	NCT_no2	Cell_line.NT4_D_and_T400	Plate.99	TUBB6	0	0.0734325018879048	pearson	1	Ttest_pvalue	Coefficient_of_eigenassay	SVD_pCMs_only3CT	NoPrepr	SVD	9890	NCT_no2-NT4_D_and_T400	N	Kept components	NCT
Drug	D_and_T400_NCT	NCT_no2	Cell_line.NT4_D_and_T400	Plate.99	TUBB8	0	3.61513661888135e-16	pearson	1	Ttest_pvalue	Coefficient_of_eigenassay	SVD_pCMs_only3CT	NoPrepr	SVD	13990	NCT_no2-NT4_D_and_T400	N	Kept components	NCT
Drug	D_and_T400_NCT	NCT_no2	Cell_line.NT4_D_and_T400	Plate.99	TUBD1	0	-0.020288285915411	pearson	1	Ttest_pvalue	Coefficient_of_eigenassay	SVD_pCMs_only3CT	NoPrepr	SVD	11036	NCT_no2-NT4_D_and_T400	N	Kept components	NCT
Drug	D_and_T400_NCT	NCT_no2	Cell_line.NT4_D_and_T400	Plate.99	TUBE1	0	-1.41165552177748	pearson	1	Ttest_pvalue	Coefficient_of_eigenassay	SVD_pCMs_only3CT	NoPrepr	SVD	1152	NCT_no2-NT4_D_and_T400	N	Kept components	NCT
Drug	D_and_T400_NCT	NCT_no2	Cell_line.NT4_D_and_T400	Plate.99	TUBG1	0	-0.390387903404197	pearson	1	Ttest_pvalue	Coefficient_of_eigenassay	SVD_pCMs_only3CT	NoPrepr	SVD	5368	NCT_no2-NT4_D_and_T400	N	Kept components	NCT
Drug	D_and_T400_NCT	NCT_no2	Cell_line.NT4_D_and_T400	Plate.99	TUBG2	0	4.01296427728418e-15	pearson	1	Ttest_pvalue	Coefficient_of_eigenassay	SVD_pCMs_only3CT	NoPrepr	SVD	11668	NCT_no2-NT4_D_and_T400	N	Kept components	NCT
Drug	D_and_T400_NCT	NCT_no2	Cell_line.NT4_D_and_T400	Plate.99	TUBGCP2	0	-0.235504864538663	pearson	1	Ttest_pvalue	Coefficient_of_eigenassay	SVD_pCMs_only3CT	NoPrepr	SVD	7135	NCT_no2-NT4_D_and_T400	N	Kept components	NCT
Drug	D_and_T400_NCT	NCT_no2	Cell_line.NT4_D_and_T400	Plate.99	TUBGCP3	0	-0.475360914263884	pearson	1	Ttest_pvalue	Coefficient_of_eigenassay	SVD_pCMs_only3CT	NoPrepr	SVD	4613	NCT_no2-NT4_D_and_T400	N	Kept components	NCT
Drug	D_and_T400_NCT	NCT_no2	Cell_line.NT4_D_and_T400	Plate.99	TUBGCP4	0	1.2693560501529	pearson	1	Ttest_pvalue	Coefficient_of_eigenassay	SVD_pCMs_only3CT	NoPrepr	SVD	1398	NCT_no2-NT4_D_and_T400	N	Kept components	NCT
Drug	D_and_T400_NCT	NCT_no2	Cell_line.NT4_D_and_T400	Plate.99	TUBGCP5	0	1.1171564975182e-14	pearson	1	Ttest_pvalue	Coefficient_of_eigenassay	SVD_pCMs_only3CT	NoPrepr	SVD	11522	NCT_no2-NT4_D_and_T400	N	Kept components	NCT
Drug	D_and_T400_NCT	NCT_no2	Cell_line.NT4_D_and_T400	Plate.99	TUBGCP6	0	0.47753809052938	pearson	1	Ttest_pvalue	Coefficient_of_eigenassay	SVD_pCMs_only3CT	NoPrepr	SVD	4595	NCT_no2-NT4_D_and_T400	N	Kept components	NCT
Drug	D_and_T400_NCT	NCT_no2	Cell_line.NT4_D_and_T400	Plate.99	TUFM	0	0.120601012891859	pearson	1	Ttest_pvalue	Coefficient_of_eigenassay	SVD_pCMs_only3CT	NoPrepr	SVD	8958	NCT_no2-NT4_D_and_T400	N	Kept components	NCT
Drug	D_and_T400_NCT	NCT_no2	Cell_line.NT4_D_and_T400	Plate.99	TUFT1	0	-0.0842213854200495	pearson	1	Ttest_pvalue	Coefficient_of_eigenassay	SVD_pCMs_only3CT	NoPrepr	SVD	9692	NCT_no2-NT4_D_and_T400	N	Kept components	NCT
Drug	D_and_T400_NCT	NCT_no2	Cell_line.NT4_D_and_T400	Plate.99	TULP1	0	-6.79188286558177e-16	pearson	1	Ttest_pvalue	Coefficient_of_eigenassay	SVD_pCMs_only3CT	NoPrepr	SVD	13388	NCT_no2-NT4_D_and_T400	N	Kept components	NCT
Drug	D_and_T400_NCT	NCT_no2	Cell_line.NT4_D_and_T400	Plate.99	TULP2	0	-1.7505206404431e-17	pearson	1	Ttest_pvalue	Coefficient_of_eigenassay	SVD_pCMs_only3CT	NoPrepr	SVD	15162	NCT_no2-NT4_D_and_T400	N	Kept components	NCT
Drug	D_and_T400_NCT	NCT_no2	Cell_line.NT4_D_and_T400	Plate.99	TULP3	0	-0.0975320234527423	pearson	1	Ttest_pvalue	Coefficient_of_eigenassay	SVD_pCMs_only3CT	NoPrepr	SVD	9431	NCT_no2-NT4_D_and_T400	N	Kept components	NCT
Drug	D_and_T400_NCT	NCT_no2	Cell_line.NT4_D_and_T400	Plate.99	TULP4	0	0.709956275580798	pearson	1	Ttest_pvalue	Coefficient_of_eigenassay	SVD_pCMs_only3CT	NoPrepr	SVD	3155	NCT_no2-NT4_D_and_T400	N	Kept components	NCT
Drug	D_and_T400_NCT	NCT_no2	Cell_line.NT4_D_and_T400	Plate.99	TUSC1	0	-0.593848060982368	pearson	1	Ttest_pvalue	Coefficient_of_eigenassay	SVD_pCMs_only3CT	NoPrepr	SVD	3801	NCT_no2-NT4_D_and_T400	N	Kept components	NCT
Drug	D_and_T400_NCT	NCT_no2	Cell_line.NT4_D_and_T400	Plate.99	TUSC2	0	-0.262146931863948	pearson	1	Ttest_pvalue	Coefficient_of_eigenassay	SVD_pCMs_only3CT	NoPrepr	SVD	6776	NCT_no2-NT4_D_and_T400	N	Kept components	NCT
Drug	D_and_T400_NCT	NCT_no2	Cell_line.NT4_D_and_T400	Plate.99	TUSC3	0	-0.424965052082833	pearson	1	Ttest_pvalue	Coefficient_of_eigenassay	SVD_pCMs_only3CT	NoPrepr	SVD	5053	NCT_no2-NT4_D_and_T400	N	Kept components	NCT
Drug	D_and_T400_NCT	NCT_no2	Cell_line.NT4_D_and_T400	Plate.99	TUT1	0	-0.0233438527012662	pearson	1	Ttest_pvalue	Coefficient_of_eigenassay	SVD_pCMs_only3CT	NoPrepr	SVD	10950	NCT_no2-NT4_D_and_T400	N	Kept components	NCT
Drug	D_and_T400_NCT	NCT_no2	Cell_line.NT4_D_and_T400	Plate.99	TUT4	0	0.920646025480553	pearson	1	Ttest_pvalue	Coefficient_of_eigenassay	SVD_pCMs_only3CT	NoPrepr	SVD	2319	NCT_no2-NT4_D_and_T400	N	Kept components	NCT
Drug	D_and_T400_NCT	NCT_no2	Cell_line.NT4_D_and_T400	Plate.99	TUT7	0	-0.307298465972722	pearson	1	Ttest_pvalue	Coefficient_of_eigenassay	SVD_pCMs_only3CT	NoPrepr	SVD	6235	NCT_no2-NT4_D_and_T400	N	Kept components	NCT
Drug	D_and_T400_NCT	NCT_no2	Cell_line.NT4_D_and_T400	Plate.99	TVP23A	0	1.18609007164483e-15	pearson	1	Ttest_pvalue	Coefficient_of_eigenassay	SVD_pCMs_only3CT	NoPrepr	SVD	12752	NCT_no2-NT4_D_and_T400	N	Kept components	NCT
Drug	D_and_T400_NCT	NCT_no2	Cell_line.NT4_D_and_T400	Plate.99	TVP23B	0	-0.834792171795715	pearson	1	Ttest_pvalue	Coefficient_of_eigenassay	SVD_pCMs_only3CT	NoPrepr	SVD	2624	NCT_no2-NT4_D_and_T400	N	Kept components	NCT
Drug	D_and_T400_NCT	NCT_no2	Cell_line.NT4_D_and_T400	Plate.99	TVP23C	0	0.343030414143788	pearson	1	Ttest_pvalue	Coefficient_of_eigenassay	SVD_pCMs_only3CT	NoPrepr	SVD	5815	NCT_no2-NT4_D_and_T400	N	Kept components	NCT
Drug	D_and_T400_NCT	NCT_no2	Cell_line.NT4_D_and_T400	Plate.99	TWF1	0	-0.781402344944679	pearson	1	Ttest_pvalue	Coefficient_of_eigenassay	SVD_pCMs_only3CT	NoPrepr	SVD	2821	NCT_no2-NT4_D_and_T400	N	Kept components	NCT
Drug	D_and_T400_NCT	NCT_no2	Cell_line.NT4_D_and_T400	Plate.99	TWF2	0	-0.150253266887351	pearson	1	Ttest_pvalue	Coefficient_of_eigenassay	SVD_pCMs_only3CT	NoPrepr	SVD	8426	NCT_no2-NT4_D_and_T400	N	Kept components	NCT
Drug	D_and_T400_NCT	NCT_no2	Cell_line.NT4_D_and_T400	Plate.99	TWIST1	0	-1.53566395710847e-15	pearson	1	Ttest_pvalue	Coefficient_of_eigenassay	SVD_pCMs_only3CT	NoPrepr	SVD	12436	NCT_no2-NT4_D_and_T400	N	Kept components	NCT
Drug	D_and_T400_NCT	NCT_no2	Cell_line.NT4_D_and_T400	Plate.99	TWIST2	0	-6.88685219962792e-16	pearson	1	Ttest_pvalue	Coefficient_of_eigenassay	SVD_pCMs_only3CT	NoPrepr	SVD	13374	NCT_no2-NT4_D_and_T400	N	Kept components	NCT
Drug	D_and_T400_NCT	NCT_no2	Cell_line.NT4_D_and_T400	Plate.99	TWISTNB	0	-0.198213130172843	pearson	1	Ttest_pvalue	Coefficient_of_eigenassay	SVD_pCMs_only3CT	NoPrepr	SVD	7655	NCT_no2-NT4_D_and_T400	N	Kept components	NCT
Drug	D_and_T400_NCT	NCT_no2	Cell_line.NT4_D_and_T400	Plate.99	TWNK	0	-0.267188462968168	pearson	1	Ttest_pvalue	Coefficient_of_eigenassay	SVD_pCMs_only3CT	NoPrepr	SVD	6711	NCT_no2-NT4_D_and_T400	N	Kept components	NCT
Drug	D_and_T400_NCT	NCT_no2	Cell_line.NT4_D_and_T400	Plate.99	TWSG1	0	1.00027076617689	pearson	1	Ttest_pvalue	Coefficient_of_eigenassay	SVD_pCMs_only3CT	NoPrepr	SVD	2060	NCT_no2-NT4_D_and_T400	N	Kept components	NCT
Drug	D_and_T400_NCT	NCT_no2	Cell_line.NT4_D_and_T400	Plate.99	TXK	0	1.41167358022349e-15	pearson	1	Ttest_pvalue	Coefficient_of_eigenassay	SVD_pCMs_only3CT	NoPrepr	SVD	12552	NCT_no2-NT4_D_and_T400	N	Kept components	NCT
Drug	D_and_T400_NCT	NCT_no2	Cell_line.NT4_D_and_T400	Plate.99	TXLNA	0	0.153478890402587	pearson	1	Ttest_pvalue	Coefficient_of_eigenassay	SVD_pCMs_only3CT	NoPrepr	SVD	8373	NCT_no2-NT4_D_and_T400	N	Kept components	NCT
Drug	D_and_T400_NCT	NCT_no2	Cell_line.NT4_D_and_T400	Plate.99	TXLNB	0	1.48736709008228	pearson	1	Ttest_pvalue	Coefficient_of_eigenassay	SVD_pCMs_only3CT	NoPrepr	SVD	1035	NCT_no2-NT4_D_and_T400	N	Kept components	NCT
Drug	D_and_T400_NCT	NCT_no2	Cell_line.NT4_D_and_T400	Plate.99	TXLNG	0	0.128664542909847	pearson	1	Ttest_pvalue	Coefficient_of_eigenassay	SVD_pCMs_only3CT	NoPrepr	SVD	8817	NCT_no2-NT4_D_and_T400	N	Kept components	NCT
Drug	D_and_T400_NCT	NCT_no2	Cell_line.NT4_D_and_T400	Plate.99	TXN	0	-0.557868571254786	pearson	1	Ttest_pvalue	Coefficient_of_eigenassay	SVD_pCMs_only3CT	NoPrepr	SVD	4022	NCT_no2-NT4_D_and_T400	N	Kept components	NCT
Drug	D_and_T400_NCT	NCT_no2	Cell_line.NT4_D_and_T400	Plate.99	TXN2	0	0.58502897359011	pearson	1	Ttest_pvalue	Coefficient_of_eigenassay	SVD_pCMs_only3CT	NoPrepr	SVD	3866	NCT_no2-NT4_D_and_T400	N	Kept components	NCT
Drug	D_and_T400_NCT	NCT_no2	Cell_line.NT4_D_and_T400	Plate.99	TXNDC11	0	-0.105002137833159	pearson	1	Ttest_pvalue	Coefficient_of_eigenassay	SVD_pCMs_only3CT	NoPrepr	SVD	9281	NCT_no2-NT4_D_and_T400	N	Kept components	NCT
Drug	D_and_T400_NCT	NCT_no2	Cell_line.NT4_D_and_T400	Plate.99	TXNDC12	0	-0.937876004468584	pearson	1	Ttest_pvalue	Coefficient_of_eigenassay	SVD_pCMs_only3CT	NoPrepr	SVD	2273	NCT_no2-NT4_D_and_T400	N	Kept components	NCT
Drug	D_and_T400_NCT	NCT_no2	Cell_line.NT4_D_and_T400	Plate.99	TXNDC15	0	-0.0651585076624212	pearson	1	Ttest_pvalue	Coefficient_of_eigenassay	SVD_pCMs_only3CT	NoPrepr	SVD	10049	NCT_no2-NT4_D_and_T400	N	Kept components	NCT
Drug	D_and_T400_NCT	NCT_no2	Cell_line.NT4_D_and_T400	Plate.99	TXNDC16	0	-1.11218252832149	pearson	1	Ttest_pvalue	Coefficient_of_eigenassay	SVD_pCMs_only3CT	NoPrepr	SVD	1759	NCT_no2-NT4_D_and_T400	N	Kept components	NCT
Drug	D_and_T400_NCT	NCT_no2	Cell_line.NT4_D_and_T400	Plate.99	TXNDC17	0	-0.441420314988316	pearson	1	Ttest_pvalue	Coefficient_of_eigenassay	SVD_pCMs_only3CT	NoPrepr	SVD	4905	NCT_no2-NT4_D_and_T400	N	Kept components	NCT
Drug	D_and_T400_NCT	NCT_no2	Cell_line.NT4_D_and_T400	Plate.99	TXNDC5	0	1.21767423618205e-15	pearson	1	Ttest_pvalue	Coefficient_of_eigenassay	SVD_pCMs_only3CT	NoPrepr	SVD	12725	NCT_no2-NT4_D_and_T400	N	Kept components	NCT
Drug	D_and_T400_NCT	NCT_no2	Cell_line.NT4_D_and_T400	Plate.99	TXNDC9	0	-0.383047133522157	pearson	1	Ttest_pvalue	Coefficient_of_eigenassay	SVD_pCMs_only3CT	NoPrepr	SVD	5442	NCT_no2-NT4_D_and_T400	N	Kept components	NCT
Drug	D_and_T400_NCT	NCT_no2	Cell_line.NT4_D_and_T400	Plate.99	TXNIP	0	0.485637776712113	pearson	1	Ttest_pvalue	Coefficient_of_eigenassay	SVD_pCMs_only3CT	NoPrepr	SVD	4534	NCT_no2-NT4_D_and_T400	N	Kept components	NCT
Drug	D_and_T400_NCT	NCT_no2	Cell_line.NT4_D_and_T400	Plate.99	TXNL1	0	-0.594498167827405	pearson	1	Ttest_pvalue	Coefficient_of_eigenassay	SVD_pCMs_only3CT	NoPrepr	SVD	3797	NCT_no2-NT4_D_and_T400	N	Kept components	NCT
Drug	D_and_T400_NCT	NCT_no2	Cell_line.NT4_D_and_T400	Plate.99	TXNL4A	0	-0.194697352725701	pearson	1	Ttest_pvalue	Coefficient_of_eigenassay	SVD_pCMs_only3CT	NoPrepr	SVD	7708	NCT_no2-NT4_D_and_T400	N	Kept components	NCT
Drug	D_and_T400_NCT	NCT_no2	Cell_line.NT4_D_and_T400	Plate.99	TXNL4B	0	-0.235601598176921	pearson	1	Ttest_pvalue	Coefficient_of_eigenassay	SVD_pCMs_only3CT	NoPrepr	SVD	7133	NCT_no2-NT4_D_and_T400	N	Kept components	NCT
Drug	D_and_T400_NCT	NCT_no2	Cell_line.NT4_D_and_T400	Plate.99	TXNRD1	0	-0.282972446106806	pearson	1	Ttest_pvalue	Coefficient_of_eigenassay	SVD_pCMs_only3CT	NoPrepr	SVD	6537	NCT_no2-NT4_D_and_T400	N	Kept components	NCT
Drug	D_and_T400_NCT	NCT_no2	Cell_line.NT4_D_and_T400	Plate.99	TXNRD2	0	-0.328330058563012	pearson	1	Ttest_pvalue	Coefficient_of_eigenassay	SVD_pCMs_only3CT	NoPrepr	SVD	5978	NCT_no2-NT4_D_and_T400	N	Kept components	NCT
Drug	D_and_T400_NCT	NCT_no2	Cell_line.NT4_D_and_T400	Plate.99	TXNRD3	0	-1.05516026793401	pearson	1	Ttest_pvalue	Coefficient_of_eigenassay	SVD_pCMs_only3CT	NoPrepr	SVD	1907	NCT_no2-NT4_D_and_T400	N	Kept components	NCT
Drug	D_and_T400_NCT	NCT_no2	Cell_line.NT4_D_and_T400	Plate.99	TYK2	0	0.380395021204304	pearson	1	Ttest_pvalue	Coefficient_of_eigenassay	SVD_pCMs_only3CT	NoPrepr	SVD	5459	NCT_no2-NT4_D_and_T400	N	Kept components	NCT
Drug	D_and_T400_NCT	NCT_no2	Cell_line.NT4_D_and_T400	Plate.99	TYMP	0	5.61849828814576e-15	pearson	1	Ttest_pvalue	Coefficient_of_eigenassay	SVD_pCMs_only3CT	NoPrepr	SVD	11580	NCT_no2-NT4_D_and_T400	N	Kept components	NCT
Drug	D_and_T400_NCT	NCT_no2	Cell_line.NT4_D_and_T400	Plate.99	TYMS	0	0.176012263979289	pearson	1	Ttest_pvalue	Coefficient_of_eigenassay	SVD_pCMs_only3CT	NoPrepr	SVD	8019	NCT_no2-NT4_D_and_T400	N	Kept components	NCT
Drug	D_and_T400_NCT	NCT_no2	Cell_line.NT4_D_and_T400	Plate.99	TYMSOS	0	-1.28328879640816e-15	pearson	1	Ttest_pvalue	Coefficient_of_eigenassay	SVD_pCMs_only3CT	NoPrepr	SVD	12673	NCT_no2-NT4_D_and_T400	N	Kept components	NCT
Drug	D_and_T400_NCT	NCT_no2	Cell_line.NT4_D_and_T400	Plate.99	TYRO3	0	0.569898609893147	pearson	1	Ttest_pvalue	Coefficient_of_eigenassay	SVD_pCMs_only3CT	NoPrepr	SVD	3945	NCT_no2-NT4_D_and_T400	N	Kept components	NCT
Drug	D_and_T400_NCT	NCT_no2	Cell_line.NT4_D_and_T400	Plate.99	TYRP1	0	5.80156582496993e-16	pearson	1	Ttest_pvalue	Coefficient_of_eigenassay	SVD_pCMs_only3CT	NoPrepr	SVD	13533	NCT_no2-NT4_D_and_T400	N	Kept components	NCT
Drug	D_and_T400_NCT	NCT_no2	Cell_line.NT4_D_and_T400	Plate.99	TYSND1	0	0.536670835932831	pearson	1	Ttest_pvalue	Coefficient_of_eigenassay	SVD_pCMs_only3CT	NoPrepr	SVD	4161	NCT_no2-NT4_D_and_T400	N	Kept components	NCT
Drug	D_and_T400_NCT	NCT_no2	Cell_line.NT4_D_and_T400	Plate.99	TYW1	0	0.785264507719525	pearson	1	Ttest_pvalue	Coefficient_of_eigenassay	SVD_pCMs_only3CT	NoPrepr	SVD	2807	NCT_no2-NT4_D_and_T400	N	Kept components	NCT
Drug	D_and_T400_NCT	NCT_no2	Cell_line.NT4_D_and_T400	Plate.99	TYW1B	0	2.93715978594358	pearson	1	Ttest_pvalue	Coefficient_of_eigenassay	SVD_pCMs_only3CT	NoPrepr	SVD	127	NCT_no2-NT4_D_and_T400	N	Kept components	NCT
Drug	D_and_T400_NCT	NCT_no2	Cell_line.NT4_D_and_T400	Plate.99	TYW3	0	-0.176863038796554	pearson	1	Ttest_pvalue	Coefficient_of_eigenassay	SVD_pCMs_only3CT	NoPrepr	SVD	8003	NCT_no2-NT4_D_and_T400	N	Kept components	NCT
Drug	D_and_T400_NCT	NCT_no2	Cell_line.NT4_D_and_T400	Plate.99	TYW5	0	-0.141333488934571	pearson	1	Ttest_pvalue	Coefficient_of_eigenassay	SVD_pCMs_only3CT	NoPrepr	SVD	8575	NCT_no2-NT4_D_and_T400	N	Kept components	NCT
Drug	D_and_T400_NCT	NCT_no2	Cell_line.NT4_D_and_T400	Plate.99	U2AF1L4	0	-1.43517981690404	pearson	1	Ttest_pvalue	Coefficient_of_eigenassay	SVD_pCMs_only3CT	NoPrepr	SVD	1104	NCT_no2-NT4_D_and_T400	N	Kept components	NCT
Drug	D_and_T400_NCT	NCT_no2	Cell_line.NT4_D_and_T400	Plate.99	U2AF2	0	0.284917586931447	pearson	1	Ttest_pvalue	Coefficient_of_eigenassay	SVD_pCMs_only3CT	NoPrepr	SVD	6510	NCT_no2-NT4_D_and_T400	N	Kept components	NCT
Drug	D_and_T400_NCT	NCT_no2	Cell_line.NT4_D_and_T400	Plate.99	U2SURP	0	-0.512779044288233	pearson	1	Ttest_pvalue	Coefficient_of_eigenassay	SVD_pCMs_only3CT	NoPrepr	SVD	4318	NCT_no2-NT4_D_and_T400	N	Kept components	NCT
Drug	D_and_T400_NCT	NCT_no2	Cell_line.NT4_D_and_T400	Plate.99	UACA	0	0.369996606787892	pearson	1	Ttest_pvalue	Coefficient_of_eigenassay	SVD_pCMs_only3CT	NoPrepr	SVD	5565	NCT_no2-NT4_D_and_T400	N	Kept components	NCT
Drug	D_and_T400_NCT	NCT_no2	Cell_line.NT4_D_and_T400	Plate.99	UAP1	0	-0.287715468713889	pearson	1	Ttest_pvalue	Coefficient_of_eigenassay	SVD_pCMs_only3CT	NoPrepr	SVD	6474	NCT_no2-NT4_D_and_T400	N	Kept components	NCT
Drug	D_and_T400_NCT	NCT_no2	Cell_line.NT4_D_and_T400	Plate.99	UAP1L1	0	-0.287822370059079	pearson	1	Ttest_pvalue	Coefficient_of_eigenassay	SVD_pCMs_only3CT	NoPrepr	SVD	6472	NCT_no2-NT4_D_and_T400	N	Kept components	NCT
Drug	D_and_T400_NCT	NCT_no2	Cell_line.NT4_D_and_T400	Plate.99	UBA1	0	-0.405119776900853	pearson	1	Ttest_pvalue	Coefficient_of_eigenassay	SVD_pCMs_only3CT	NoPrepr	SVD	5213	NCT_no2-NT4_D_and_T400	N	Kept components	NCT
Drug	D_and_T400_NCT	NCT_no2	Cell_line.NT4_D_and_T400	Plate.99	UBA2	0	0.57835991321543	pearson	1	Ttest_pvalue	Coefficient_of_eigenassay	SVD_pCMs_only3CT	NoPrepr	SVD	3898	NCT_no2-NT4_D_and_T400	N	Kept components	NCT
Drug	D_and_T400_NCT	NCT_no2	Cell_line.NT4_D_and_T400	Plate.99	UBA3	0	0.660645915685284	pearson	1	Ttest_pvalue	Coefficient_of_eigenassay	SVD_pCMs_only3CT	NoPrepr	SVD	3409	NCT_no2-NT4_D_and_T400	N	Kept components	NCT
Drug	D_and_T400_NCT	NCT_no2	Cell_line.NT4_D_and_T400	Plate.99	UBA5	0	0.142823997899234	pearson	1	Ttest_pvalue	Coefficient_of_eigenassay	SVD_pCMs_only3CT	NoPrepr	SVD	8544	NCT_no2-NT4_D_and_T400	N	Kept components	NCT
Drug	D_and_T400_NCT	NCT_no2	Cell_line.NT4_D_and_T400	Plate.99	UBA52	0	-0.543606771784308	pearson	1	Ttest_pvalue	Coefficient_of_eigenassay	SVD_pCMs_only3CT	NoPrepr	SVD	4110	NCT_no2-NT4_D_and_T400	N	Kept components	NCT
Drug	D_and_T400_NCT	NCT_no2	Cell_line.NT4_D_and_T400	Plate.99	UBA6	0	0.54943357431824	pearson	1	Ttest_pvalue	Coefficient_of_eigenassay	SVD_pCMs_only3CT	NoPrepr	SVD	4073	NCT_no2-NT4_D_and_T400	N	Kept components	NCT
Drug	D_and_T400_NCT	NCT_no2	Cell_line.NT4_D_and_T400	Plate.99	UBA7	0	-0.658550937180185	pearson	1	Ttest_pvalue	Coefficient_of_eigenassay	SVD_pCMs_only3CT	NoPrepr	SVD	3427	NCT_no2-NT4_D_and_T400	N	Kept components	NCT
Drug	D_and_T400_NCT	NCT_no2	Cell_line.NT4_D_and_T400	Plate.99	UBAC1	0	-0.28675322101398	pearson	1	Ttest_pvalue	Coefficient_of_eigenassay	SVD_pCMs_only3CT	NoPrepr	SVD	6489	NCT_no2-NT4_D_and_T400	N	Kept components	NCT
Drug	D_and_T400_NCT	NCT_no2	Cell_line.NT4_D_and_T400	Plate.99	UBAC2	0	0.168945320298881	pearson	1	Ttest_pvalue	Coefficient_of_eigenassay	SVD_pCMs_only3CT	NoPrepr	SVD	8134	NCT_no2-NT4_D_and_T400	N	Kept components	NCT
Drug	D_and_T400_NCT	NCT_no2	Cell_line.NT4_D_and_T400	Plate.99	UBALD1	0	-0.294904409366662	pearson	1	Ttest_pvalue	Coefficient_of_eigenassay	SVD_pCMs_only3CT	NoPrepr	SVD	6384	NCT_no2-NT4_D_and_T400	N	Kept components	NCT
Drug	D_and_T400_NCT	NCT_no2	Cell_line.NT4_D_and_T400	Plate.99	UBALD2	0	-0.473809685584054	pearson	1	Ttest_pvalue	Coefficient_of_eigenassay	SVD_pCMs_only3CT	NoPrepr	SVD	4627	NCT_no2-NT4_D_and_T400	N	Kept components	NCT
Drug	D_and_T400_NCT	NCT_no2	Cell_line.NT4_D_and_T400	Plate.99	UBAP1	0	0.219390321050342	pearson	1	Ttest_pvalue	Coefficient_of_eigenassay	SVD_pCMs_only3CT	NoPrepr	SVD	7352	NCT_no2-NT4_D_and_T400	N	Kept components	NCT
Drug	D_and_T400_NCT	NCT_no2	Cell_line.NT4_D_and_T400	Plate.99	UBAP1L	0	0.31269466025278	pearson	1	Ttest_pvalue	Coefficient_of_eigenassay	SVD_pCMs_only3CT	NoPrepr	SVD	6166	NCT_no2-NT4_D_and_T400	N	Kept components	NCT
Drug	D_and_T400_NCT	NCT_no2	Cell_line.NT4_D_and_T400	Plate.99	UBAP2	0	0.814748119768288	pearson	1	Ttest_pvalue	Coefficient_of_eigenassay	SVD_pCMs_only3CT	NoPrepr	SVD	2695	NCT_no2-NT4_D_and_T400	N	Kept components	NCT
Drug	D_and_T400_NCT	NCT_no2	Cell_line.NT4_D_and_T400	Plate.99	UBAP2L	0	0.0270319540065968	pearson	1	Ttest_pvalue	Coefficient_of_eigenassay	SVD_pCMs_only3CT	NoPrepr	SVD	10875	NCT_no2-NT4_D_and_T400	N	Kept components	NCT
Drug	D_and_T400_NCT	NCT_no2	Cell_line.NT4_D_and_T400	Plate.99	UBASH3B	0	-2.65785875723198	pearson	1	Ttest_pvalue	Coefficient_of_eigenassay	SVD_pCMs_only3CT	NoPrepr	SVD	199	NCT_no2-NT4_D_and_T400	N	Kept components	NCT
Drug	D_and_T400_NCT	NCT_no2	Cell_line.NT4_D_and_T400	Plate.99	UBB	0	0.0656917949255012	pearson	1	Ttest_pvalue	Coefficient_of_eigenassay	SVD_pCMs_only3CT	NoPrepr	SVD	10038	NCT_no2-NT4_D_and_T400	N	Kept components	NCT
Drug	D_and_T400_NCT	NCT_no2	Cell_line.NT4_D_and_T400	Plate.99	UBC	0	0.0358012816623913	pearson	1	Ttest_pvalue	Coefficient_of_eigenassay	SVD_pCMs_only3CT	NoPrepr	SVD	10688	NCT_no2-NT4_D_and_T400	N	Kept components	NCT
Drug	D_and_T400_NCT	NCT_no2	Cell_line.NT4_D_and_T400	Plate.99	UBE2A	0	-1.26849360247523	pearson	1	Ttest_pvalue	Coefficient_of_eigenassay	SVD_pCMs_only3CT	NoPrepr	SVD	1400	NCT_no2-NT4_D_and_T400	N	Kept components	NCT
Drug	D_and_T400_NCT	NCT_no2	Cell_line.NT4_D_and_T400	Plate.99	UBE2B	0	-0.68841019663278	pearson	1	Ttest_pvalue	Coefficient_of_eigenassay	SVD_pCMs_only3CT	NoPrepr	SVD	3267	NCT_no2-NT4_D_and_T400	N	Kept components	NCT
Drug	D_and_T400_NCT	NCT_no2	Cell_line.NT4_D_and_T400	Plate.99	UBE2C	0	-0.481074284004264	pearson	1	Ttest_pvalue	Coefficient_of_eigenassay	SVD_pCMs_only3CT	NoPrepr	SVD	4562	NCT_no2-NT4_D_and_T400	N	Kept components	NCT
Drug	D_and_T400_NCT	NCT_no2	Cell_line.NT4_D_and_T400	Plate.99	UBE2D1	0	0.231527725588206	pearson	1	Ttest_pvalue	Coefficient_of_eigenassay	SVD_pCMs_only3CT	NoPrepr	SVD	7189	NCT_no2-NT4_D_and_T400	N	Kept components	NCT
Drug	D_and_T400_NCT	NCT_no2	Cell_line.NT4_D_and_T400	Plate.99	UBE2D2	0	-0.206008603336573	pearson	1	Ttest_pvalue	Coefficient_of_eigenassay	SVD_pCMs_only3CT	NoPrepr	SVD	7549	NCT_no2-NT4_D_and_T400	N	Kept components	NCT
Drug	D_and_T400_NCT	NCT_no2	Cell_line.NT4_D_and_T400	Plate.99	UBE2D3	0	-0.872168881565564	pearson	1	Ttest_pvalue	Coefficient_of_eigenassay	SVD_pCMs_only3CT	NoPrepr	SVD	2479	NCT_no2-NT4_D_and_T400	N	Kept components	NCT
Drug	D_and_T400_NCT	NCT_no2	Cell_line.NT4_D_and_T400	Plate.99	UBE2D4	0	-0.778304056087091	pearson	1	Ttest_pvalue	Coefficient_of_eigenassay	SVD_pCMs_only3CT	NoPrepr	SVD	2835	NCT_no2-NT4_D_and_T400	N	Kept components	NCT
Drug	D_and_T400_NCT	NCT_no2	Cell_line.NT4_D_and_T400	Plate.99	UBE2E1	0	0.063962783096174	pearson	1	Ttest_pvalue	Coefficient_of_eigenassay	SVD_pCMs_only3CT	NoPrepr	SVD	10070	NCT_no2-NT4_D_and_T400	N	Kept components	NCT
Drug	D_and_T400_NCT	NCT_no2	Cell_line.NT4_D_and_T400	Plate.99	UBE2E2	0	0.876872474670139	pearson	1	Ttest_pvalue	Coefficient_of_eigenassay	SVD_pCMs_only3CT	NoPrepr	SVD	2461	NCT_no2-NT4_D_and_T400	N	Kept components	NCT
Drug	D_and_T400_NCT	NCT_no2	Cell_line.NT4_D_and_T400	Plate.99	UBE2E3	0	0.70015185560116	pearson	1	Ttest_pvalue	Coefficient_of_eigenassay	SVD_pCMs_only3CT	NoPrepr	SVD	3205	NCT_no2-NT4_D_and_T400	N	Kept components	NCT
Drug	D_and_T400_NCT	NCT_no2	Cell_line.NT4_D_and_T400	Plate.99	UBE2F	0	-0.37980813074174	pearson	1	Ttest_pvalue	Coefficient_of_eigenassay	SVD_pCMs_only3CT	NoPrepr	SVD	5462	NCT_no2-NT4_D_and_T400	N	Kept components	NCT
Drug	D_and_T400_NCT	NCT_no2	Cell_line.NT4_D_and_T400	Plate.99	UBE2G1	0	-0.0976134325093657	pearson	1	Ttest_pvalue	Coefficient_of_eigenassay	SVD_pCMs_only3CT	NoPrepr	SVD	9430	NCT_no2-NT4_D_and_T400	N	Kept components	NCT
Drug	D_and_T400_NCT	NCT_no2	Cell_line.NT4_D_and_T400	Plate.99	UBE2G2	0	0.0747771413569891	pearson	1	Ttest_pvalue	Coefficient_of_eigenassay	SVD_pCMs_only3CT	NoPrepr	SVD	9862	NCT_no2-NT4_D_and_T400	N	Kept components	NCT
Drug	D_and_T400_NCT	NCT_no2	Cell_line.NT4_D_and_T400	Plate.99	UBE2H	0	0.588683171421965	pearson	1	Ttest_pvalue	Coefficient_of_eigenassay	SVD_pCMs_only3CT	NoPrepr	SVD	3841	NCT_no2-NT4_D_and_T400	N	Kept components	NCT
Drug	D_and_T400_NCT	NCT_no2	Cell_line.NT4_D_and_T400	Plate.99	UBE2I	0	-0.473657961531305	pearson	1	Ttest_pvalue	Coefficient_of_eigenassay	SVD_pCMs_only3CT	NoPrepr	SVD	4629	NCT_no2-NT4_D_and_T400	N	Kept components	NCT
Drug	D_and_T400_NCT	NCT_no2	Cell_line.NT4_D_and_T400	Plate.99	UBE2J1	0	-0.137942577080616	pearson	1	Ttest_pvalue	Coefficient_of_eigenassay	SVD_pCMs_only3CT	NoPrepr	SVD	8643	NCT_no2-NT4_D_and_T400	N	Kept components	NCT
Drug	D_and_T400_NCT	NCT_no2	Cell_line.NT4_D_and_T400	Plate.99	UBE2J2	0	0.170124197635953	pearson	1	Ttest_pvalue	Coefficient_of_eigenassay	SVD_pCMs_only3CT	NoPrepr	SVD	8113	NCT_no2-NT4_D_and_T400	N	Kept components	NCT
Drug	D_and_T400_NCT	NCT_no2	Cell_line.NT4_D_and_T400	Plate.99	UBE2K	0	-0.769679271774519	pearson	1	Ttest_pvalue	Coefficient_of_eigenassay	SVD_pCMs_only3CT	NoPrepr	SVD	2879	NCT_no2-NT4_D_and_T400	N	Kept components	NCT
Drug	D_and_T400_NCT	NCT_no2	Cell_line.NT4_D_and_T400	Plate.99	UBE2L3	0	-0.104437732147016	pearson	1	Ttest_pvalue	Coefficient_of_eigenassay	SVD_pCMs_only3CT	NoPrepr	SVD	9295	NCT_no2-NT4_D_and_T400	N	Kept components	NCT
Drug	D_and_T400_NCT	NCT_no2	Cell_line.NT4_D_and_T400	Plate.99	UBE2L6	0	-0.0767845668477117	pearson	1	Ttest_pvalue	Coefficient_of_eigenassay	SVD_pCMs_only3CT	NoPrepr	SVD	9824	NCT_no2-NT4_D_and_T400	N	Kept components	NCT
Drug	D_and_T400_NCT	NCT_no2	Cell_line.NT4_D_and_T400	Plate.99	UBE2M	0	-0.233436456787357	pearson	1	Ttest_pvalue	Coefficient_of_eigenassay	SVD_pCMs_only3CT	NoPrepr	SVD	7164	NCT_no2-NT4_D_and_T400	N	Kept components	NCT
Drug	D_and_T400_NCT	NCT_no2	Cell_line.NT4_D_and_T400	Plate.99	UBE2N	0	0.114358721919954	pearson	1	Ttest_pvalue	Coefficient_of_eigenassay	SVD_pCMs_only3CT	NoPrepr	SVD	9085	NCT_no2-NT4_D_and_T400	N	Kept components	NCT
Drug	D_and_T400_NCT	NCT_no2	Cell_line.NT4_D_and_T400	Plate.99	UBE2O	0	0.80845472877	pearson	1	Ttest_pvalue	Coefficient_of_eigenassay	SVD_pCMs_only3CT	NoPrepr	SVD	2726	NCT_no2-NT4_D_and_T400	N	Kept components	NCT
Drug	D_and_T400_NCT	NCT_no2	Cell_line.NT4_D_and_T400	Plate.99	UBE2Q1	0	-0.186690351507406	pearson	1	Ttest_pvalue	Coefficient_of_eigenassay	SVD_pCMs_only3CT	NoPrepr	SVD	7834	NCT_no2-NT4_D_and_T400	N	Kept components	NCT
Drug	D_and_T400_NCT	NCT_no2	Cell_line.NT4_D_and_T400	Plate.99	UBE2Q2	0	-0.0601062501654981	pearson	1	Ttest_pvalue	Coefficient_of_eigenassay	SVD_pCMs_only3CT	NoPrepr	SVD	10159	NCT_no2-NT4_D_and_T400	N	Kept components	NCT
Drug	D_and_T400_NCT	NCT_no2	Cell_line.NT4_D_and_T400	Plate.99	UBE2QL1	0	0.0762963796087724	pearson	1	Ttest_pvalue	Coefficient_of_eigenassay	SVD_pCMs_only3CT	NoPrepr	SVD	9834	NCT_no2-NT4_D_and_T400	N	Kept components	NCT
Drug	D_and_T400_NCT	NCT_no2	Cell_line.NT4_D_and_T400	Plate.99	UBE2R2	0	0.0350768853751012	pearson	1	Ttest_pvalue	Coefficient_of_eigenassay	SVD_pCMs_only3CT	NoPrepr	SVD	10702	NCT_no2-NT4_D_and_T400	N	Kept components	NCT
Drug	D_and_T400_NCT	NCT_no2	Cell_line.NT4_D_and_T400	Plate.99	UBE2S	0	-0.583421013942154	pearson	1	Ttest_pvalue	Coefficient_of_eigenassay	SVD_pCMs_only3CT	NoPrepr	SVD	3877	NCT_no2-NT4_D_and_T400	N	Kept components	NCT
Drug	D_and_T400_NCT	NCT_no2	Cell_line.NT4_D_and_T400	Plate.99	UBE2T	0	-0.0754917597206823	pearson	1	Ttest_pvalue	Coefficient_of_eigenassay	SVD_pCMs_only3CT	NoPrepr	SVD	9849	NCT_no2-NT4_D_and_T400	N	Kept components	NCT
Drug	D_and_T400_NCT	NCT_no2	Cell_line.NT4_D_and_T400	Plate.99	UBE2V1	0	0.0896746842254466	pearson	1	Ttest_pvalue	Coefficient_of_eigenassay	SVD_pCMs_only3CT	NoPrepr	SVD	9587	NCT_no2-NT4_D_and_T400	N	Kept components	NCT
Drug	D_and_T400_NCT	NCT_no2	Cell_line.NT4_D_and_T400	Plate.99	UBE2V2	0	0.151250550185572	pearson	1	Ttest_pvalue	Coefficient_of_eigenassay	SVD_pCMs_only3CT	NoPrepr	SVD	8404	NCT_no2-NT4_D_and_T400	N	Kept components	NCT
Drug	D_and_T400_NCT	NCT_no2	Cell_line.NT4_D_and_T400	Plate.99	UBE2W	0	0.158280636056789	pearson	1	Ttest_pvalue	Coefficient_of_eigenassay	SVD_pCMs_only3CT	NoPrepr	SVD	8299	NCT_no2-NT4_D_and_T400	N	Kept components	NCT
Drug	D_and_T400_NCT	NCT_no2	Cell_line.NT4_D_and_T400	Plate.99	UBE2Z	0	-0.668873698995126	pearson	1	Ttest_pvalue	Coefficient_of_eigenassay	SVD_pCMs_only3CT	NoPrepr	SVD	3357	NCT_no2-NT4_D_and_T400	N	Kept components	NCT
Drug	D_and_T400_NCT	NCT_no2	Cell_line.NT4_D_and_T400	Plate.99	UBE3A	0	0.190787537239764	pearson	1	Ttest_pvalue	Coefficient_of_eigenassay	SVD_pCMs_only3CT	NoPrepr	SVD	7761	NCT_no2-NT4_D_and_T400	N	Kept components	NCT
Drug	D_and_T400_NCT	NCT_no2	Cell_line.NT4_D_and_T400	Plate.99	UBE3B	0	0.931014410835871	pearson	1	Ttest_pvalue	Coefficient_of_eigenassay	SVD_pCMs_only3CT	NoPrepr	SVD	2292	NCT_no2-NT4_D_and_T400	N	Kept components	NCT
Drug	D_and_T400_NCT	NCT_no2	Cell_line.NT4_D_and_T400	Plate.99	UBE3C	0	0.564401914386016	pearson	1	Ttest_pvalue	Coefficient_of_eigenassay	SVD_pCMs_only3CT	NoPrepr	SVD	3980	NCT_no2-NT4_D_and_T400	N	Kept components	NCT
Drug	D_and_T400_NCT	NCT_no2	Cell_line.NT4_D_and_T400	Plate.99	UBE3D	0	2.4520879139174	pearson	1	Ttest_pvalue	Coefficient_of_eigenassay	SVD_pCMs_only3CT	NoPrepr	SVD	266	NCT_no2-NT4_D_and_T400	N	Kept components	NCT
Drug	D_and_T400_NCT	NCT_no2	Cell_line.NT4_D_and_T400	Plate.99	UBE4A	0	-0.166227984850836	pearson	1	Ttest_pvalue	Coefficient_of_eigenassay	SVD_pCMs_only3CT	NoPrepr	SVD	8176	NCT_no2-NT4_D_and_T400	N	Kept components	NCT
Drug	D_and_T400_NCT	NCT_no2	Cell_line.NT4_D_and_T400	Plate.99	UBE4B	0	-0.46629732571891	pearson	1	Ttest_pvalue	Coefficient_of_eigenassay	SVD_pCMs_only3CT	NoPrepr	SVD	4689	NCT_no2-NT4_D_and_T400	N	Kept components	NCT
Drug	D_and_T400_NCT	NCT_no2	Cell_line.NT4_D_and_T400	Plate.99	UBFD1	0	0.977577890040115	pearson	1	Ttest_pvalue	Coefficient_of_eigenassay	SVD_pCMs_only3CT	NoPrepr	SVD	2143	NCT_no2-NT4_D_and_T400	N	Kept components	NCT
Drug	D_and_T400_NCT	NCT_no2	Cell_line.NT4_D_and_T400	Plate.99	UBIAD1	0	0.0103327617454013	pearson	1	Ttest_pvalue	Coefficient_of_eigenassay	SVD_pCMs_only3CT	NoPrepr	SVD	11282	NCT_no2-NT4_D_and_T400	N	Kept components	NCT
Drug	D_and_T400_NCT	NCT_no2	Cell_line.NT4_D_and_T400	Plate.99	UBL3	0	0.728033784979679	pearson	1	Ttest_pvalue	Coefficient_of_eigenassay	SVD_pCMs_only3CT	NoPrepr	SVD	3074	NCT_no2-NT4_D_and_T400	N	Kept components	NCT
Drug	D_and_T400_NCT	NCT_no2	Cell_line.NT4_D_and_T400	Plate.99	UBL4A	0	-0.0257866007586315	pearson	1	Ttest_pvalue	Coefficient_of_eigenassay	SVD_pCMs_only3CT	NoPrepr	SVD	10893	NCT_no2-NT4_D_and_T400	N	Kept components	NCT
Drug	D_and_T400_NCT	NCT_no2	Cell_line.NT4_D_and_T400	Plate.99	UBL5	0	-0.147631141096769	pearson	1	Ttest_pvalue	Coefficient_of_eigenassay	SVD_pCMs_only3CT	NoPrepr	SVD	8462	NCT_no2-NT4_D_and_T400	N	Kept components	NCT
Drug	D_and_T400_NCT	NCT_no2	Cell_line.NT4_D_and_T400	Plate.99	UBL7	0	1.24543575894083	pearson	1	Ttest_pvalue	Coefficient_of_eigenassay	SVD_pCMs_only3CT	NoPrepr	SVD	1443	NCT_no2-NT4_D_and_T400	N	Kept components	NCT
Drug	D_and_T400_NCT	NCT_no2	Cell_line.NT4_D_and_T400	Plate.99	UBLCP1	0	-0.422723409915002	pearson	1	Ttest_pvalue	Coefficient_of_eigenassay	SVD_pCMs_only3CT	NoPrepr	SVD	5071	NCT_no2-NT4_D_and_T400	N	Kept components	NCT
Drug	D_and_T400_NCT	NCT_no2	Cell_line.NT4_D_and_T400	Plate.99	UBN1	0	0.227695178064736	pearson	1	Ttest_pvalue	Coefficient_of_eigenassay	SVD_pCMs_only3CT	NoPrepr	SVD	7237	NCT_no2-NT4_D_and_T400	N	Kept components	NCT
Drug	D_and_T400_NCT	NCT_no2	Cell_line.NT4_D_and_T400	Plate.99	UBN2	0	1.06052155012924	pearson	1	Ttest_pvalue	Coefficient_of_eigenassay	SVD_pCMs_only3CT	NoPrepr	SVD	1899	NCT_no2-NT4_D_and_T400	N	Kept components	NCT
Drug	D_and_T400_NCT	NCT_no2	Cell_line.NT4_D_and_T400	Plate.99	UBOX5	0	-0.0621439591753576	pearson	1	Ttest_pvalue	Coefficient_of_eigenassay	SVD_pCMs_only3CT	NoPrepr	SVD	10111	NCT_no2-NT4_D_and_T400	N	Kept components	NCT
Drug	D_and_T400_NCT	NCT_no2	Cell_line.NT4_D_and_T400	Plate.99	UBP1	0	-0.662732280916048	pearson	1	Ttest_pvalue	Coefficient_of_eigenassay	SVD_pCMs_only3CT	NoPrepr	SVD	3397	NCT_no2-NT4_D_and_T400	N	Kept components	NCT
Drug	D_and_T400_NCT	NCT_no2	Cell_line.NT4_D_and_T400	Plate.99	UBQLN1	0	-0.516530980332556	pearson	1	Ttest_pvalue	Coefficient_of_eigenassay	SVD_pCMs_only3CT	NoPrepr	SVD	4293	NCT_no2-NT4_D_and_T400	N	Kept components	NCT
Drug	D_and_T400_NCT	NCT_no2	Cell_line.NT4_D_and_T400	Plate.99	UBQLN2	0	0.0714874959665421	pearson	1	Ttest_pvalue	Coefficient_of_eigenassay	SVD_pCMs_only3CT	NoPrepr	SVD	9918	NCT_no2-NT4_D_and_T400	N	Kept components	NCT
Drug	D_and_T400_NCT	NCT_no2	Cell_line.NT4_D_and_T400	Plate.99	UBQLN3	0	-2.22717149085151e-16	pearson	1	Ttest_pvalue	Coefficient_of_eigenassay	SVD_pCMs_only3CT	NoPrepr	SVD	14363	NCT_no2-NT4_D_and_T400	N	Kept components	NCT
Drug	D_and_T400_NCT	NCT_no2	Cell_line.NT4_D_and_T400	Plate.99	UBQLN4	0	0.297123209562036	pearson	1	Ttest_pvalue	Coefficient_of_eigenassay	SVD_pCMs_only3CT	NoPrepr	SVD	6355	NCT_no2-NT4_D_and_T400	N	Kept components	NCT
Drug	D_and_T400_NCT	NCT_no2	Cell_line.NT4_D_and_T400	Plate.99	UBQLNL	0	-0.167223079472529	pearson	1	Ttest_pvalue	Coefficient_of_eigenassay	SVD_pCMs_only3CT	NoPrepr	SVD	8157	NCT_no2-NT4_D_and_T400	N	Kept components	NCT
Drug	D_and_T400_NCT	NCT_no2	Cell_line.NT4_D_and_T400	Plate.99	UBR1	0	2.00331403842126	pearson	1	Ttest_pvalue	Coefficient_of_eigenassay	SVD_pCMs_only3CT	NoPrepr	SVD	516	NCT_no2-NT4_D_and_T400	N	Kept components	NCT
Drug	D_and_T400_NCT	NCT_no2	Cell_line.NT4_D_and_T400	Plate.99	UBR2	0	-0.00554728158736946	pearson	1	Ttest_pvalue	Coefficient_of_eigenassay	SVD_pCMs_only3CT	NoPrepr	SVD	11399	NCT_no2-NT4_D_and_T400	N	Kept components	NCT
Drug	D_and_T400_NCT	NCT_no2	Cell_line.NT4_D_and_T400	Plate.99	UBR3	0	1.39768336938555	pearson	1	Ttest_pvalue	Coefficient_of_eigenassay	SVD_pCMs_only3CT	NoPrepr	SVD	1174	NCT_no2-NT4_D_and_T400	N	Kept components	NCT
Drug	D_and_T400_NCT	NCT_no2	Cell_line.NT4_D_and_T400	Plate.99	UBR4	0	0.235910474070694	pearson	1	Ttest_pvalue	Coefficient_of_eigenassay	SVD_pCMs_only3CT	NoPrepr	SVD	7129	NCT_no2-NT4_D_and_T400	N	Kept components	NCT
Drug	D_and_T400_NCT	NCT_no2	Cell_line.NT4_D_and_T400	Plate.99	UBR5	0	1.1651070295711	pearson	1	Ttest_pvalue	Coefficient_of_eigenassay	SVD_pCMs_only3CT	NoPrepr	SVD	1611	NCT_no2-NT4_D_and_T400	N	Kept components	NCT
Drug	D_and_T400_NCT	NCT_no2	Cell_line.NT4_D_and_T400	Plate.99	UBTD1	0	0.0303540885721728	pearson	1	Ttest_pvalue	Coefficient_of_eigenassay	SVD_pCMs_only3CT	NoPrepr	SVD	10802	NCT_no2-NT4_D_and_T400	N	Kept components	NCT
Drug	D_and_T400_NCT	NCT_no2	Cell_line.NT4_D_and_T400	Plate.99	UBTD2	0	0.299565009987491	pearson	1	Ttest_pvalue	Coefficient_of_eigenassay	SVD_pCMs_only3CT	NoPrepr	SVD	6324	NCT_no2-NT4_D_and_T400	N	Kept components	NCT
Drug	D_and_T400_NCT	NCT_no2	Cell_line.NT4_D_and_T400	Plate.99	UBTF	0	0.275328507109215	pearson	1	Ttest_pvalue	Coefficient_of_eigenassay	SVD_pCMs_only3CT	NoPrepr	SVD	6611	NCT_no2-NT4_D_and_T400	N	Kept components	NCT
Drug	D_and_T400_NCT	NCT_no2	Cell_line.NT4_D_and_T400	Plate.99	UBXN1	0	0.0829738751310278	pearson	1	Ttest_pvalue	Coefficient_of_eigenassay	SVD_pCMs_only3CT	NoPrepr	SVD	9717	NCT_no2-NT4_D_and_T400	N	Kept components	NCT
Drug	D_and_T400_NCT	NCT_no2	Cell_line.NT4_D_and_T400	Plate.99	UBXN10	0	-3.36915825099871e-16	pearson	1	Ttest_pvalue	Coefficient_of_eigenassay	SVD_pCMs_only3CT	NoPrepr	SVD	14049	NCT_no2-NT4_D_and_T400	N	Kept components	NCT
Drug	D_and_T400_NCT	NCT_no2	Cell_line.NT4_D_and_T400	Plate.99	UBXN11	0	0.266955208977016	pearson	1	Ttest_pvalue	Coefficient_of_eigenassay	SVD_pCMs_only3CT	NoPrepr	SVD	6715	NCT_no2-NT4_D_and_T400	N	Kept components	NCT
Drug	D_and_T400_NCT	NCT_no2	Cell_line.NT4_D_and_T400	Plate.99	UBXN2A	0	0.736970811346435	pearson	1	Ttest_pvalue	Coefficient_of_eigenassay	SVD_pCMs_only3CT	NoPrepr	SVD	3029	NCT_no2-NT4_D_and_T400	N	Kept components	NCT
Drug	D_and_T400_NCT	NCT_no2	Cell_line.NT4_D_and_T400	Plate.99	UBXN2B	0	-0.367645898669077	pearson	1	Ttest_pvalue	Coefficient_of_eigenassay	SVD_pCMs_only3CT	NoPrepr	SVD	5580	NCT_no2-NT4_D_and_T400	N	Kept components	NCT
Drug	D_and_T400_NCT	NCT_no2	Cell_line.NT4_D_and_T400	Plate.99	UBXN4	0	-0.0830985698178727	pearson	1	Ttest_pvalue	Coefficient_of_eigenassay	SVD_pCMs_only3CT	NoPrepr	SVD	9714	NCT_no2-NT4_D_and_T400	N	Kept components	NCT
Drug	D_and_T400_NCT	NCT_no2	Cell_line.NT4_D_and_T400	Plate.99	UBXN6	0	0.0508828327998556	pearson	1	Ttest_pvalue	Coefficient_of_eigenassay	SVD_pCMs_only3CT	NoPrepr	SVD	10351	NCT_no2-NT4_D_and_T400	N	Kept components	NCT
Drug	D_and_T400_NCT	NCT_no2	Cell_line.NT4_D_and_T400	Plate.99	UBXN7	0	-0.284424911746504	pearson	1	Ttest_pvalue	Coefficient_of_eigenassay	SVD_pCMs_only3CT	NoPrepr	SVD	6516	NCT_no2-NT4_D_and_T400	N	Kept components	NCT
Drug	D_and_T400_NCT	NCT_no2	Cell_line.NT4_D_and_T400	Plate.99	UBXN8	0	-0.174558060971879	pearson	1	Ttest_pvalue	Coefficient_of_eigenassay	SVD_pCMs_only3CT	NoPrepr	SVD	8036	NCT_no2-NT4_D_and_T400	N	Kept components	NCT
Drug	D_and_T400_NCT	NCT_no2	Cell_line.NT4_D_and_T400	Plate.99	UCHL1	0	0.826778972983283	pearson	1	Ttest_pvalue	Coefficient_of_eigenassay	SVD_pCMs_only3CT	NoPrepr	SVD	2659	NCT_no2-NT4_D_and_T400	N	Kept components	NCT
Drug	D_and_T400_NCT	NCT_no2	Cell_line.NT4_D_and_T400	Plate.99	UCHL3	0	-1.40377642880111	pearson	1	Ttest_pvalue	Coefficient_of_eigenassay	SVD_pCMs_only3CT	NoPrepr	SVD	1163	NCT_no2-NT4_D_and_T400	N	Kept components	NCT
Drug	D_and_T400_NCT	NCT_no2	Cell_line.NT4_D_and_T400	Plate.99	UCHL5	0	-0.080206276157568	pearson	1	Ttest_pvalue	Coefficient_of_eigenassay	SVD_pCMs_only3CT	NoPrepr	SVD	9766	NCT_no2-NT4_D_and_T400	N	Kept components	NCT
Drug	D_and_T400_NCT	NCT_no2	Cell_line.NT4_D_and_T400	Plate.99	UCK1	0	-0.702345932788341	pearson	1	Ttest_pvalue	Coefficient_of_eigenassay	SVD_pCMs_only3CT	NoPrepr	SVD	3193	NCT_no2-NT4_D_and_T400	N	Kept components	NCT
Drug	D_and_T400_NCT	NCT_no2	Cell_line.NT4_D_and_T400	Plate.99	UCK2	0	0.669210306393083	pearson	1	Ttest_pvalue	Coefficient_of_eigenassay	SVD_pCMs_only3CT	NoPrepr	SVD	3354	NCT_no2-NT4_D_and_T400	N	Kept components	NCT
Drug	D_and_T400_NCT	NCT_no2	Cell_line.NT4_D_and_T400	Plate.99	UCKL1	0	0.102113372174896	pearson	1	Ttest_pvalue	Coefficient_of_eigenassay	SVD_pCMs_only3CT	NoPrepr	SVD	9334	NCT_no2-NT4_D_and_T400	N	Kept components	NCT
Drug	D_and_T400_NCT	NCT_no2	Cell_line.NT4_D_and_T400	Plate.99	UCN	0	2.76434284534124e-16	pearson	1	Ttest_pvalue	Coefficient_of_eigenassay	SVD_pCMs_only3CT	NoPrepr	SVD	14202	NCT_no2-NT4_D_and_T400	N	Kept components	NCT
Drug	D_and_T400_NCT	NCT_no2	Cell_line.NT4_D_and_T400	Plate.99	UCN2	0	-1.36743982565198e-15	pearson	1	Ttest_pvalue	Coefficient_of_eigenassay	SVD_pCMs_only3CT	NoPrepr	SVD	12591	NCT_no2-NT4_D_and_T400	N	Kept components	NCT
Drug	D_and_T400_NCT	NCT_no2	Cell_line.NT4_D_and_T400	Plate.99	UCP1	0	-6.77345142864952e-16	pearson	1	Ttest_pvalue	Coefficient_of_eigenassay	SVD_pCMs_only3CT	NoPrepr	SVD	13391	NCT_no2-NT4_D_and_T400	N	Kept components	NCT
Drug	D_and_T400_NCT	NCT_no2	Cell_line.NT4_D_and_T400	Plate.99	UCP2	0	-0.273162962403927	pearson	1	Ttest_pvalue	Coefficient_of_eigenassay	SVD_pCMs_only3CT	NoPrepr	SVD	6641	NCT_no2-NT4_D_and_T400	N	Kept components	NCT
Drug	D_and_T400_NCT	NCT_no2	Cell_line.NT4_D_and_T400	Plate.99	UCP3	0	-2.59856155690463e-16	pearson	1	Ttest_pvalue	Coefficient_of_eigenassay	SVD_pCMs_only3CT	NoPrepr	SVD	14248	NCT_no2-NT4_D_and_T400	N	Kept components	NCT
Drug	D_and_T400_NCT	NCT_no2	Cell_line.NT4_D_and_T400	Plate.99	UEVLD	0	-1.17214962303537	pearson	1	Ttest_pvalue	Coefficient_of_eigenassay	SVD_pCMs_only3CT	NoPrepr	SVD	1592	NCT_no2-NT4_D_and_T400	N	Kept components	NCT
Drug	D_and_T400_NCT	NCT_no2	Cell_line.NT4_D_and_T400	Plate.99	UFC1	0	-1.10667231825642	pearson	1	Ttest_pvalue	Coefficient_of_eigenassay	SVD_pCMs_only3CT	NoPrepr	SVD	1772	NCT_no2-NT4_D_and_T400	N	Kept components	NCT
Drug	D_and_T400_NCT	NCT_no2	Cell_line.NT4_D_and_T400	Plate.99	UFD1	0	-0.34069554469182	pearson	1	Ttest_pvalue	Coefficient_of_eigenassay	SVD_pCMs_only3CT	NoPrepr	SVD	5842	NCT_no2-NT4_D_and_T400	N	Kept components	NCT
Drug	D_and_T400_NCT	NCT_no2	Cell_line.NT4_D_and_T400	Plate.99	UFL1	0	-1.16417369831576	pearson	1	Ttest_pvalue	Coefficient_of_eigenassay	SVD_pCMs_only3CT	NoPrepr	SVD	1615	NCT_no2-NT4_D_and_T400	N	Kept components	NCT
Drug	D_and_T400_NCT	NCT_no2	Cell_line.NT4_D_and_T400	Plate.99	UFM1	0	-0.67997344625402	pearson	1	Ttest_pvalue	Coefficient_of_eigenassay	SVD_pCMs_only3CT	NoPrepr	SVD	3310	NCT_no2-NT4_D_and_T400	N	Kept components	NCT
Drug	D_and_T400_NCT	NCT_no2	Cell_line.NT4_D_and_T400	Plate.99	UFSP1	0	-2.24077483998442e-16	pearson	1	Ttest_pvalue	Coefficient_of_eigenassay	SVD_pCMs_only3CT	NoPrepr	SVD	14358	NCT_no2-NT4_D_and_T400	N	Kept components	NCT
Drug	D_and_T400_NCT	NCT_no2	Cell_line.NT4_D_and_T400	Plate.99	UFSP2	0	-0.578265292203017	pearson	1	Ttest_pvalue	Coefficient_of_eigenassay	SVD_pCMs_only3CT	NoPrepr	SVD	3901	NCT_no2-NT4_D_and_T400	N	Kept components	NCT
Drug	D_and_T400_NCT	NCT_no2	Cell_line.NT4_D_and_T400	Plate.99	UGCG	0	-0.357923708284381	pearson	1	Ttest_pvalue	Coefficient_of_eigenassay	SVD_pCMs_only3CT	NoPrepr	SVD	5654	NCT_no2-NT4_D_and_T400	N	Kept components	NCT
Drug	D_and_T400_NCT	NCT_no2	Cell_line.NT4_D_and_T400	Plate.99	UGDH	0	-0.688687431852684	pearson	1	Ttest_pvalue	Coefficient_of_eigenassay	SVD_pCMs_only3CT	NoPrepr	SVD	3266	NCT_no2-NT4_D_and_T400	N	Kept components	NCT
Drug	D_and_T400_NCT	NCT_no2	Cell_line.NT4_D_and_T400	Plate.99	UGGT1	0	0.34813810932693	pearson	1	Ttest_pvalue	Coefficient_of_eigenassay	SVD_pCMs_only3CT	NoPrepr	SVD	5760	NCT_no2-NT4_D_and_T400	N	Kept components	NCT
Drug	D_and_T400_NCT	NCT_no2	Cell_line.NT4_D_and_T400	Plate.99	UGGT2	0	-2.02868935743555	pearson	1	Ttest_pvalue	Coefficient_of_eigenassay	SVD_pCMs_only3CT	NoPrepr	SVD	499	NCT_no2-NT4_D_and_T400	N	Kept components	NCT
Drug	D_and_T400_NCT	NCT_no2	Cell_line.NT4_D_and_T400	Plate.99	UGP2	0	-0.399969861647473	pearson	1	Ttest_pvalue	Coefficient_of_eigenassay	SVD_pCMs_only3CT	NoPrepr	SVD	5268	NCT_no2-NT4_D_and_T400	N	Kept components	NCT
Drug	D_and_T400_NCT	NCT_no2	Cell_line.NT4_D_and_T400	Plate.99	UGT3A2	0	2.47523355978441e-16	pearson	1	Ttest_pvalue	Coefficient_of_eigenassay	SVD_pCMs_only3CT	NoPrepr	SVD	14287	NCT_no2-NT4_D_and_T400	N	Kept components	NCT
Drug	D_and_T400_NCT	NCT_no2	Cell_line.NT4_D_and_T400	Plate.99	UGT8	0	-7.85457887153649e-17	pearson	1	Ttest_pvalue	Coefficient_of_eigenassay	SVD_pCMs_only3CT	NoPrepr	SVD	14871	NCT_no2-NT4_D_and_T400	N	Kept components	NCT
Drug	D_and_T400_NCT	NCT_no2	Cell_line.NT4_D_and_T400	Plate.99	UHMK1	0	-0.197707357417689	pearson	1	Ttest_pvalue	Coefficient_of_eigenassay	SVD_pCMs_only3CT	NoPrepr	SVD	7667	NCT_no2-NT4_D_and_T400	N	Kept components	NCT
Drug	D_and_T400_NCT	NCT_no2	Cell_line.NT4_D_and_T400	Plate.99	UHRF1	0	0.506923359775058	pearson	1	Ttest_pvalue	Coefficient_of_eigenassay	SVD_pCMs_only3CT	NoPrepr	SVD	4359	NCT_no2-NT4_D_and_T400	N	Kept components	NCT
Drug	D_and_T400_NCT	NCT_no2	Cell_line.NT4_D_and_T400	Plate.99	UHRF1BP1	0	1.89660935399186	pearson	1	Ttest_pvalue	Coefficient_of_eigenassay	SVD_pCMs_only3CT	NoPrepr	SVD	577	NCT_no2-NT4_D_and_T400	N	Kept components	NCT
Drug	D_and_T400_NCT	NCT_no2	Cell_line.NT4_D_and_T400	Plate.99	UHRF1BP1L	0	0.351834463496348	pearson	1	Ttest_pvalue	Coefficient_of_eigenassay	SVD_pCMs_only3CT	NoPrepr	SVD	5725	NCT_no2-NT4_D_and_T400	N	Kept components	NCT
Drug	D_and_T400_NCT	NCT_no2	Cell_line.NT4_D_and_T400	Plate.99	UHRF2	0	1.18991836189071	pearson	1	Ttest_pvalue	Coefficient_of_eigenassay	SVD_pCMs_only3CT	NoPrepr	SVD	1552	NCT_no2-NT4_D_and_T400	N	Kept components	NCT
Drug	D_and_T400_NCT	NCT_no2	Cell_line.NT4_D_and_T400	Plate.99	UIMC1	0	-0.837945763179744	pearson	1	Ttest_pvalue	Coefficient_of_eigenassay	SVD_pCMs_only3CT	NoPrepr	SVD	2614	NCT_no2-NT4_D_and_T400	N	Kept components	NCT
Drug	D_and_T400_NCT	NCT_no2	Cell_line.NT4_D_and_T400	Plate.99	ULBP1	0	1.252795610307e-15	pearson	1	Ttest_pvalue	Coefficient_of_eigenassay	SVD_pCMs_only3CT	NoPrepr	SVD	12699	NCT_no2-NT4_D_and_T400	N	Kept components	NCT
Drug	D_and_T400_NCT	NCT_no2	Cell_line.NT4_D_and_T400	Plate.99	ULBP2	0	3.64535875443939e-16	pearson	1	Ttest_pvalue	Coefficient_of_eigenassay	SVD_pCMs_only3CT	NoPrepr	SVD	13979	NCT_no2-NT4_D_and_T400	N	Kept components	NCT
Drug	D_and_T400_NCT	NCT_no2	Cell_line.NT4_D_and_T400	Plate.99	ULBP3	0	-0.563597900373155	pearson	1	Ttest_pvalue	Coefficient_of_eigenassay	SVD_pCMs_only3CT	NoPrepr	SVD	3985	NCT_no2-NT4_D_and_T400	N	Kept components	NCT
Drug	D_and_T400_NCT	NCT_no2	Cell_line.NT4_D_and_T400	Plate.99	ULK1	0	0.0879823269636023	pearson	1	Ttest_pvalue	Coefficient_of_eigenassay	SVD_pCMs_only3CT	NoPrepr	SVD	9616	NCT_no2-NT4_D_and_T400	N	Kept components	NCT
Drug	D_and_T400_NCT	NCT_no2	Cell_line.NT4_D_and_T400	Plate.99	ULK2	0	-0.449352442549837	pearson	1	Ttest_pvalue	Coefficient_of_eigenassay	SVD_pCMs_only3CT	NoPrepr	SVD	4836	NCT_no2-NT4_D_and_T400	N	Kept components	NCT
Drug	D_and_T400_NCT	NCT_no2	Cell_line.NT4_D_and_T400	Plate.99	ULK3	0	0.478162677714481	pearson	1	Ttest_pvalue	Coefficient_of_eigenassay	SVD_pCMs_only3CT	NoPrepr	SVD	4587	NCT_no2-NT4_D_and_T400	N	Kept components	NCT
Drug	D_and_T400_NCT	NCT_no2	Cell_line.NT4_D_and_T400	Plate.99	ULK4	0	0.625036658928343	pearson	1	Ttest_pvalue	Coefficient_of_eigenassay	SVD_pCMs_only3CT	NoPrepr	SVD	3605	NCT_no2-NT4_D_and_T400	N	Kept components	NCT
Drug	D_and_T400_NCT	NCT_no2	Cell_line.NT4_D_and_T400	Plate.99	UMAD1	0	-0.0490130685937126	pearson	1	Ttest_pvalue	Coefficient_of_eigenassay	SVD_pCMs_only3CT	NoPrepr	SVD	10399	NCT_no2-NT4_D_and_T400	N	Kept components	NCT
Drug	D_and_T400_NCT	NCT_no2	Cell_line.NT4_D_and_T400	Plate.99	UMPS	0	0.00783416746702986	pearson	1	Ttest_pvalue	Coefficient_of_eigenassay	SVD_pCMs_only3CT	NoPrepr	SVD	11331	NCT_no2-NT4_D_and_T400	N	Kept components	NCT
Drug	D_and_T400_NCT	NCT_no2	Cell_line.NT4_D_and_T400	Plate.99	UNC119	0	-0.974298989206017	pearson	1	Ttest_pvalue	Coefficient_of_eigenassay	SVD_pCMs_only3CT	NoPrepr	SVD	2155	NCT_no2-NT4_D_and_T400	N	Kept components	NCT
Drug	D_and_T400_NCT	NCT_no2	Cell_line.NT4_D_and_T400	Plate.99	UNC119B	0	-0.509728321019338	pearson	1	Ttest_pvalue	Coefficient_of_eigenassay	SVD_pCMs_only3CT	NoPrepr	SVD	4338	NCT_no2-NT4_D_and_T400	N	Kept components	NCT
Drug	D_and_T400_NCT	NCT_no2	Cell_line.NT4_D_and_T400	Plate.99	UNC13A	0	-0.178578783712941	pearson	1	Ttest_pvalue	Coefficient_of_eigenassay	SVD_pCMs_only3CT	NoPrepr	SVD	7970	NCT_no2-NT4_D_and_T400	N	Kept components	NCT
Drug	D_and_T400_NCT	NCT_no2	Cell_line.NT4_D_and_T400	Plate.99	UNC13B	0	1.34814461892418	pearson	1	Ttest_pvalue	Coefficient_of_eigenassay	SVD_pCMs_only3CT	NoPrepr	SVD	1263	NCT_no2-NT4_D_and_T400	N	Kept components	NCT
Drug	D_and_T400_NCT	NCT_no2	Cell_line.NT4_D_and_T400	Plate.99	UNC13C	0	-5.22964917898383e-16	pearson	1	Ttest_pvalue	Coefficient_of_eigenassay	SVD_pCMs_only3CT	NoPrepr	SVD	13657	NCT_no2-NT4_D_and_T400	N	Kept components	NCT
Drug	D_and_T400_NCT	NCT_no2	Cell_line.NT4_D_and_T400	Plate.99	UNC13D	0	0.0168616457775637	pearson	1	Ttest_pvalue	Coefficient_of_eigenassay	SVD_pCMs_only3CT	NoPrepr	SVD	11126	NCT_no2-NT4_D_and_T400	N	Kept components	NCT
Drug	D_and_T400_NCT	NCT_no2	Cell_line.NT4_D_and_T400	Plate.99	UNC45A	0	0.601219391359595	pearson	1	Ttest_pvalue	Coefficient_of_eigenassay	SVD_pCMs_only3CT	NoPrepr	SVD	3760	NCT_no2-NT4_D_and_T400	N	Kept components	NCT
Drug	D_and_T400_NCT	NCT_no2	Cell_line.NT4_D_and_T400	Plate.99	UNC45B	0	0.200017720028291	pearson	1	Ttest_pvalue	Coefficient_of_eigenassay	SVD_pCMs_only3CT	NoPrepr	SVD	7633	NCT_no2-NT4_D_and_T400	N	Kept components	NCT
Drug	D_and_T400_NCT	NCT_no2	Cell_line.NT4_D_and_T400	Plate.99	UNC50	0	0.133610377656641	pearson	1	Ttest_pvalue	Coefficient_of_eigenassay	SVD_pCMs_only3CT	NoPrepr	SVD	8715	NCT_no2-NT4_D_and_T400	N	Kept components	NCT
Drug	D_and_T400_NCT	NCT_no2	Cell_line.NT4_D_and_T400	Plate.99	UNC5A	0	1.89578170869953e-15	pearson	1	Ttest_pvalue	Coefficient_of_eigenassay	SVD_pCMs_only3CT	NoPrepr	SVD	12203	NCT_no2-NT4_D_and_T400	N	Kept components	NCT
Drug	D_and_T400_NCT	NCT_no2	Cell_line.NT4_D_and_T400	Plate.99	UNC5B	0	0.970710602884489	pearson	1	Ttest_pvalue	Coefficient_of_eigenassay	SVD_pCMs_only3CT	NoPrepr	SVD	2166	NCT_no2-NT4_D_and_T400	N	Kept components	NCT
Drug	D_and_T400_NCT	NCT_no2	Cell_line.NT4_D_and_T400	Plate.99	UNC5C	0	2.42871136211006	pearson	1	Ttest_pvalue	Coefficient_of_eigenassay	SVD_pCMs_only3CT	NoPrepr	SVD	282	NCT_no2-NT4_D_and_T400	N	Kept components	NCT
Drug	D_and_T400_NCT	NCT_no2	Cell_line.NT4_D_and_T400	Plate.99	UNC5CL	0	0.117226736203697	pearson	1	Ttest_pvalue	Coefficient_of_eigenassay	SVD_pCMs_only3CT	NoPrepr	SVD	9027	NCT_no2-NT4_D_and_T400	N	Kept components	NCT
Drug	D_and_T400_NCT	NCT_no2	Cell_line.NT4_D_and_T400	Plate.99	UNC5D	0	-0.722309501553751	pearson	1	Ttest_pvalue	Coefficient_of_eigenassay	SVD_pCMs_only3CT	NoPrepr	SVD	3099	NCT_no2-NT4_D_and_T400	N	Kept components	NCT
Drug	D_and_T400_NCT	NCT_no2	Cell_line.NT4_D_and_T400	Plate.99	UNC80	0	1.63139900893894e-15	pearson	1	Ttest_pvalue	Coefficient_of_eigenassay	SVD_pCMs_only3CT	NoPrepr	SVD	12365	NCT_no2-NT4_D_and_T400	N	Kept components	NCT
Drug	D_and_T400_NCT	NCT_no2	Cell_line.NT4_D_and_T400	Plate.99	UNC93B1	0	0.13977866073887	pearson	1	Ttest_pvalue	Coefficient_of_eigenassay	SVD_pCMs_only3CT	NoPrepr	SVD	8603	NCT_no2-NT4_D_and_T400	N	Kept components	NCT
Drug	D_and_T400_NCT	NCT_no2	Cell_line.NT4_D_and_T400	Plate.99	UNCX	0	4.33180780742143e-15	pearson	1	Ttest_pvalue	Coefficient_of_eigenassay	SVD_pCMs_only3CT	NoPrepr	SVD	11643	NCT_no2-NT4_D_and_T400	N	Kept components	NCT
Drug	D_and_T400_NCT	NCT_no2	Cell_line.NT4_D_and_T400	Plate.99	UNG	0	0.0274601289925461	pearson	1	Ttest_pvalue	Coefficient_of_eigenassay	SVD_pCMs_only3CT	NoPrepr	SVD	10868	NCT_no2-NT4_D_and_T400	N	Kept components	NCT
Drug	D_and_T400_NCT	NCT_no2	Cell_line.NT4_D_and_T400	Plate.99	UNK	0	0.38844371705292	pearson	1	Ttest_pvalue	Coefficient_of_eigenassay	SVD_pCMs_only3CT	NoPrepr	SVD	5391	NCT_no2-NT4_D_and_T400	N	Kept components	NCT
Drug	D_and_T400_NCT	NCT_no2	Cell_line.NT4_D_and_T400	Plate.99	UNKL	0	1.7055334986749	pearson	1	Ttest_pvalue	Coefficient_of_eigenassay	SVD_pCMs_only3CT	NoPrepr	SVD	766	NCT_no2-NT4_D_and_T400	N	Kept components	NCT
Drug	D_and_T400_NCT	NCT_no2	Cell_line.NT4_D_and_T400	Plate.99	UPB1	0	8.28472761314064e-15	pearson	1	Ttest_pvalue	Coefficient_of_eigenassay	SVD_pCMs_only3CT	NoPrepr	SVD	11537	NCT_no2-NT4_D_and_T400	N	Kept components	NCT
Drug	D_and_T400_NCT	NCT_no2	Cell_line.NT4_D_and_T400	Plate.99	UPF1	0	0.321027020878326	pearson	1	Ttest_pvalue	Coefficient_of_eigenassay	SVD_pCMs_only3CT	NoPrepr	SVD	6068	NCT_no2-NT4_D_and_T400	N	Kept components	NCT
Drug	D_and_T400_NCT	NCT_no2	Cell_line.NT4_D_and_T400	Plate.99	UPF2	0	0.777183260384743	pearson	1	Ttest_pvalue	Coefficient_of_eigenassay	SVD_pCMs_only3CT	NoPrepr	SVD	2837	NCT_no2-NT4_D_and_T400	N	Kept components	NCT
Drug	D_and_T400_NCT	NCT_no2	Cell_line.NT4_D_and_T400	Plate.99	UPF3A	0	-0.074026295787276	pearson	1	Ttest_pvalue	Coefficient_of_eigenassay	SVD_pCMs_only3CT	NoPrepr	SVD	9874	NCT_no2-NT4_D_and_T400	N	Kept components	NCT
Drug	D_and_T400_NCT	NCT_no2	Cell_line.NT4_D_and_T400	Plate.99	UPF3B	0	0.269387838851571	pearson	1	Ttest_pvalue	Coefficient_of_eigenassay	SVD_pCMs_only3CT	NoPrepr	SVD	6681	NCT_no2-NT4_D_and_T400	N	Kept components	NCT
Drug	D_and_T400_NCT	NCT_no2	Cell_line.NT4_D_and_T400	Plate.99	UPK1B	0	2.42611920137081e-15	pearson	1	Ttest_pvalue	Coefficient_of_eigenassay	SVD_pCMs_only3CT	NoPrepr	SVD	11967	NCT_no2-NT4_D_and_T400	N	Kept components	NCT
Drug	D_and_T400_NCT	NCT_no2	Cell_line.NT4_D_and_T400	Plate.99	UPK2	0	9.69507135163694e-16	pearson	1	Ttest_pvalue	Coefficient_of_eigenassay	SVD_pCMs_only3CT	NoPrepr	SVD	13004	NCT_no2-NT4_D_and_T400	N	Kept components	NCT
Drug	D_and_T400_NCT	NCT_no2	Cell_line.NT4_D_and_T400	Plate.99	UPK3B	0	5.23282047033835e-15	pearson	1	Ttest_pvalue	Coefficient_of_eigenassay	SVD_pCMs_only3CT	NoPrepr	SVD	11595	NCT_no2-NT4_D_and_T400	N	Kept components	NCT
Drug	D_and_T400_NCT	NCT_no2	Cell_line.NT4_D_and_T400	Plate.99	UPP1	0	-0.268870590113349	pearson	1	Ttest_pvalue	Coefficient_of_eigenassay	SVD_pCMs_only3CT	NoPrepr	SVD	6688	NCT_no2-NT4_D_and_T400	N	Kept components	NCT
Drug	D_and_T400_NCT	NCT_no2	Cell_line.NT4_D_and_T400	Plate.99	UPP2	0	-4.6405885861453e-16	pearson	1	Ttest_pvalue	Coefficient_of_eigenassay	SVD_pCMs_only3CT	NoPrepr	SVD	13771	NCT_no2-NT4_D_and_T400	N	Kept components	NCT
Drug	D_and_T400_NCT	NCT_no2	Cell_line.NT4_D_and_T400	Plate.99	UPRT	0	2.28863296173252	pearson	1	Ttest_pvalue	Coefficient_of_eigenassay	SVD_pCMs_only3CT	NoPrepr	SVD	334	NCT_no2-NT4_D_and_T400	N	Kept components	NCT
Drug	D_and_T400_NCT	NCT_no2	Cell_line.NT4_D_and_T400	Plate.99	UQCC1	0	1.08872989207865	pearson	1	Ttest_pvalue	Coefficient_of_eigenassay	SVD_pCMs_only3CT	NoPrepr	SVD	1821	NCT_no2-NT4_D_and_T400	N	Kept components	NCT
Drug	D_and_T400_NCT	NCT_no2	Cell_line.NT4_D_and_T400	Plate.99	UQCC2	0	-0.208239268334112	pearson	1	Ttest_pvalue	Coefficient_of_eigenassay	SVD_pCMs_only3CT	NoPrepr	SVD	7520	NCT_no2-NT4_D_and_T400	N	Kept components	NCT
Drug	D_and_T400_NCT	NCT_no2	Cell_line.NT4_D_and_T400	Plate.99	UQCC3	0	-0.924923148163468	pearson	1	Ttest_pvalue	Coefficient_of_eigenassay	SVD_pCMs_only3CT	NoPrepr	SVD	2308	NCT_no2-NT4_D_and_T400	N	Kept components	NCT
Drug	D_and_T400_NCT	NCT_no2	Cell_line.NT4_D_and_T400	Plate.99	UQCR10	0	-0.137311398155484	pearson	1	Ttest_pvalue	Coefficient_of_eigenassay	SVD_pCMs_only3CT	NoPrepr	SVD	8654	NCT_no2-NT4_D_and_T400	N	Kept components	NCT
Drug	D_and_T400_NCT	NCT_no2	Cell_line.NT4_D_and_T400	Plate.99	UQCR11	0	0.10949794786928	pearson	1	Ttest_pvalue	Coefficient_of_eigenassay	SVD_pCMs_only3CT	NoPrepr	SVD	9194	NCT_no2-NT4_D_and_T400	N	Kept components	NCT
Drug	D_and_T400_NCT	NCT_no2	Cell_line.NT4_D_and_T400	Plate.99	UQCRB	0	-1.25771241212666	pearson	1	Ttest_pvalue	Coefficient_of_eigenassay	SVD_pCMs_only3CT	NoPrepr	SVD	1417	NCT_no2-NT4_D_and_T400	N	Kept components	NCT
Drug	D_and_T400_NCT	NCT_no2	Cell_line.NT4_D_and_T400	Plate.99	UQCRC1	0	-0.529541534993909	pearson	1	Ttest_pvalue	Coefficient_of_eigenassay	SVD_pCMs_only3CT	NoPrepr	SVD	4212	NCT_no2-NT4_D_and_T400	N	Kept components	NCT
Drug	D_and_T400_NCT	NCT_no2	Cell_line.NT4_D_and_T400	Plate.99	UQCRC2	0	-0.090665618333695	pearson	1	Ttest_pvalue	Coefficient_of_eigenassay	SVD_pCMs_only3CT	NoPrepr	SVD	9567	NCT_no2-NT4_D_and_T400	N	Kept components	NCT
Drug	D_and_T400_NCT	NCT_no2	Cell_line.NT4_D_and_T400	Plate.99	UQCRFS1	0	-1.19546655161457	pearson	1	Ttest_pvalue	Coefficient_of_eigenassay	SVD_pCMs_only3CT	NoPrepr	SVD	1540	NCT_no2-NT4_D_and_T400	N	Kept components	NCT
Drug	D_and_T400_NCT	NCT_no2	Cell_line.NT4_D_and_T400	Plate.99	UQCRH	0	-0.126662022105606	pearson	1	Ttest_pvalue	Coefficient_of_eigenassay	SVD_pCMs_only3CT	NoPrepr	SVD	8856	NCT_no2-NT4_D_and_T400	N	Kept components	NCT
Drug	D_and_T400_NCT	NCT_no2	Cell_line.NT4_D_and_T400	Plate.99	UQCRHL	0	6.67613750740537e-15	pearson	1	Ttest_pvalue	Coefficient_of_eigenassay	SVD_pCMs_only3CT	NoPrepr	SVD	11558	NCT_no2-NT4_D_and_T400	N	Kept components	NCT
Drug	D_and_T400_NCT	NCT_no2	Cell_line.NT4_D_and_T400	Plate.99	UQCRQ	0	-0.40240963228117	pearson	1	Ttest_pvalue	Coefficient_of_eigenassay	SVD_pCMs_only3CT	NoPrepr	SVD	5239	NCT_no2-NT4_D_and_T400	N	Kept components	NCT
Drug	D_and_T400_NCT	NCT_no2	Cell_line.NT4_D_and_T400	Plate.99	URB1	0	0.234215305513371	pearson	1	Ttest_pvalue	Coefficient_of_eigenassay	SVD_pCMs_only3CT	NoPrepr	SVD	7152	NCT_no2-NT4_D_and_T400	N	Kept components	NCT
Drug	D_and_T400_NCT	NCT_no2	Cell_line.NT4_D_and_T400	Plate.99	URB2	0	0.629434595129407	pearson	1	Ttest_pvalue	Coefficient_of_eigenassay	SVD_pCMs_only3CT	NoPrepr	SVD	3582	NCT_no2-NT4_D_and_T400	N	Kept components	NCT
Drug	D_and_T400_NCT	NCT_no2	Cell_line.NT4_D_and_T400	Plate.99	URGCP	0	-0.232939453338302	pearson	1	Ttest_pvalue	Coefficient_of_eigenassay	SVD_pCMs_only3CT	NoPrepr	SVD	7170	NCT_no2-NT4_D_and_T400	N	Kept components	NCT
Drug	D_and_T400_NCT	NCT_no2	Cell_line.NT4_D_and_T400	Plate.99	URI1	0	-0.644763245528768	pearson	1	Ttest_pvalue	Coefficient_of_eigenassay	SVD_pCMs_only3CT	NoPrepr	SVD	3495	NCT_no2-NT4_D_and_T400	N	Kept components	NCT
Drug	D_and_T400_NCT	NCT_no2	Cell_line.NT4_D_and_T400	Plate.99	URM1	0	-0.221191107916352	pearson	1	Ttest_pvalue	Coefficient_of_eigenassay	SVD_pCMs_only3CT	NoPrepr	SVD	7331	NCT_no2-NT4_D_and_T400	N	Kept components	NCT
Drug	D_and_T400_NCT	NCT_no2	Cell_line.NT4_D_and_T400	Plate.99	UROD	0	-0.672565477995549	pearson	1	Ttest_pvalue	Coefficient_of_eigenassay	SVD_pCMs_only3CT	NoPrepr	SVD	3343	NCT_no2-NT4_D_and_T400	N	Kept components	NCT
Drug	D_and_T400_NCT	NCT_no2	Cell_line.NT4_D_and_T400	Plate.99	UROS	0	-1.04861353390643	pearson	1	Ttest_pvalue	Coefficient_of_eigenassay	SVD_pCMs_only3CT	NoPrepr	SVD	1922	NCT_no2-NT4_D_and_T400	N	Kept components	NCT
Drug	D_and_T400_NCT	NCT_no2	Cell_line.NT4_D_and_T400	Plate.99	USB1	0	0.0571453324779115	pearson	1	Ttest_pvalue	Coefficient_of_eigenassay	SVD_pCMs_only3CT	NoPrepr	SVD	10232	NCT_no2-NT4_D_and_T400	N	Kept components	NCT
Drug	D_and_T400_NCT	NCT_no2	Cell_line.NT4_D_and_T400	Plate.99	USE1	0	0.534347445576575	pearson	1	Ttest_pvalue	Coefficient_of_eigenassay	SVD_pCMs_only3CT	NoPrepr	SVD	4182	NCT_no2-NT4_D_and_T400	N	Kept components	NCT
Drug	D_and_T400_NCT	NCT_no2	Cell_line.NT4_D_and_T400	Plate.99	USF1	0	-0.180542381743933	pearson	1	Ttest_pvalue	Coefficient_of_eigenassay	SVD_pCMs_only3CT	NoPrepr	SVD	7935	NCT_no2-NT4_D_and_T400	N	Kept components	NCT
Drug	D_and_T400_NCT	NCT_no2	Cell_line.NT4_D_and_T400	Plate.99	USF2	0	0.241485440340998	pearson	1	Ttest_pvalue	Coefficient_of_eigenassay	SVD_pCMs_only3CT	NoPrepr	SVD	7052	NCT_no2-NT4_D_and_T400	N	Kept components	NCT
Drug	D_and_T400_NCT	NCT_no2	Cell_line.NT4_D_and_T400	Plate.99	USF3	0	3.58792314435197e-15	pearson	1	Ttest_pvalue	Coefficient_of_eigenassay	SVD_pCMs_only3CT	NoPrepr	SVD	11724	NCT_no2-NT4_D_and_T400	N	Kept components	NCT
Drug	D_and_T400_NCT	NCT_no2	Cell_line.NT4_D_and_T400	Plate.99	USH1C	0	-0.220129456335443	pearson	1	Ttest_pvalue	Coefficient_of_eigenassay	SVD_pCMs_only3CT	NoPrepr	SVD	7346	NCT_no2-NT4_D_and_T400	N	Kept components	NCT
Drug	D_and_T400_NCT	NCT_no2	Cell_line.NT4_D_and_T400	Plate.99	USH2A	0	-0.889600317833857	pearson	1	Ttest_pvalue	Coefficient_of_eigenassay	SVD_pCMs_only3CT	NoPrepr	SVD	2412	NCT_no2-NT4_D_and_T400	N	Kept components	NCT
Drug	D_and_T400_NCT	NCT_no2	Cell_line.NT4_D_and_T400	Plate.99	USO1	0	0.212281128027102	pearson	1	Ttest_pvalue	Coefficient_of_eigenassay	SVD_pCMs_only3CT	NoPrepr	SVD	7464	NCT_no2-NT4_D_and_T400	N	Kept components	NCT
Drug	D_and_T400_NCT	NCT_no2	Cell_line.NT4_D_and_T400	Plate.99	USP1	0	-0.584558989293543	pearson	1	Ttest_pvalue	Coefficient_of_eigenassay	SVD_pCMs_only3CT	NoPrepr	SVD	3871	NCT_no2-NT4_D_and_T400	N	Kept components	NCT
Drug	D_and_T400_NCT	NCT_no2	Cell_line.NT4_D_and_T400	Plate.99	USP10	0	1.03787323335928	pearson	1	Ttest_pvalue	Coefficient_of_eigenassay	SVD_pCMs_only3CT	NoPrepr	SVD	1951	NCT_no2-NT4_D_and_T400	N	Kept components	NCT
Drug	D_and_T400_NCT	NCT_no2	Cell_line.NT4_D_and_T400	Plate.99	USP11	0	-0.0374044626128037	pearson	1	Ttest_pvalue	Coefficient_of_eigenassay	SVD_pCMs_only3CT	NoPrepr	SVD	10649	NCT_no2-NT4_D_and_T400	N	Kept components	NCT
Drug	D_and_T400_NCT	NCT_no2	Cell_line.NT4_D_and_T400	Plate.99	USP12	0	-0.939201255125793	pearson	1	Ttest_pvalue	Coefficient_of_eigenassay	SVD_pCMs_only3CT	NoPrepr	SVD	2269	NCT_no2-NT4_D_and_T400	N	Kept components	NCT
Drug	D_and_T400_NCT	NCT_no2	Cell_line.NT4_D_and_T400	Plate.99	USP13	0	-0.0503444661890322	pearson	1	Ttest_pvalue	Coefficient_of_eigenassay	SVD_pCMs_only3CT	NoPrepr	SVD	10368	NCT_no2-NT4_D_and_T400	N	Kept components	NCT
Drug	D_and_T400_NCT	NCT_no2	Cell_line.NT4_D_and_T400	Plate.99	USP14	0	-0.359752546383907	pearson	1	Ttest_pvalue	Coefficient_of_eigenassay	SVD_pCMs_only3CT	NoPrepr	SVD	5634	NCT_no2-NT4_D_and_T400	N	Kept components	NCT
Drug	D_and_T400_NCT	NCT_no2	Cell_line.NT4_D_and_T400	Plate.99	USP15	0	0.500059005301088	pearson	1	Ttest_pvalue	Coefficient_of_eigenassay	SVD_pCMs_only3CT	NoPrepr	SVD	4412	NCT_no2-NT4_D_and_T400	N	Kept components	NCT
Drug	D_and_T400_NCT	NCT_no2	Cell_line.NT4_D_and_T400	Plate.99	USP16	0	-0.889326914222934	pearson	1	Ttest_pvalue	Coefficient_of_eigenassay	SVD_pCMs_only3CT	NoPrepr	SVD	2413	NCT_no2-NT4_D_and_T400	N	Kept components	NCT
Drug	D_and_T400_NCT	NCT_no2	Cell_line.NT4_D_and_T400	Plate.99	USP18	0	3.74038907485774e-15	pearson	1	Ttest_pvalue	Coefficient_of_eigenassay	SVD_pCMs_only3CT	NoPrepr	SVD	11701	NCT_no2-NT4_D_and_T400	N	Kept components	NCT
Drug	D_and_T400_NCT	NCT_no2	Cell_line.NT4_D_and_T400	Plate.99	USP19	0	0.299161954869306	pearson	1	Ttest_pvalue	Coefficient_of_eigenassay	SVD_pCMs_only3CT	NoPrepr	SVD	6328	NCT_no2-NT4_D_and_T400	N	Kept components	NCT
Drug	D_and_T400_NCT	NCT_no2	Cell_line.NT4_D_and_T400	Plate.99	USP2	0	0.704757528868939	pearson	1	Ttest_pvalue	Coefficient_of_eigenassay	SVD_pCMs_only3CT	NoPrepr	SVD	3182	NCT_no2-NT4_D_and_T400	N	Kept components	NCT
Drug	D_and_T400_NCT	NCT_no2	Cell_line.NT4_D_and_T400	Plate.99	USP20	0	0.623963635949503	pearson	1	Ttest_pvalue	Coefficient_of_eigenassay	SVD_pCMs_only3CT	NoPrepr	SVD	3611	NCT_no2-NT4_D_and_T400	N	Kept components	NCT
Drug	D_and_T400_NCT	NCT_no2	Cell_line.NT4_D_and_T400	Plate.99	USP21	0	0.188860772914209	pearson	1	Ttest_pvalue	Coefficient_of_eigenassay	SVD_pCMs_only3CT	NoPrepr	SVD	7792	NCT_no2-NT4_D_and_T400	N	Kept components	NCT
Drug	D_and_T400_NCT	NCT_no2	Cell_line.NT4_D_and_T400	Plate.99	USP22	0	0.29241039676117	pearson	1	Ttest_pvalue	Coefficient_of_eigenassay	SVD_pCMs_only3CT	NoPrepr	SVD	6414	NCT_no2-NT4_D_and_T400	N	Kept components	NCT
Drug	D_and_T400_NCT	NCT_no2	Cell_line.NT4_D_and_T400	Plate.99	USP24	0	0.0504514633407372	pearson	1	Ttest_pvalue	Coefficient_of_eigenassay	SVD_pCMs_only3CT	NoPrepr	SVD	10366	NCT_no2-NT4_D_and_T400	N	Kept components	NCT
Drug	D_and_T400_NCT	NCT_no2	Cell_line.NT4_D_and_T400	Plate.99	USP25	0	1.87652502267198	pearson	1	Ttest_pvalue	Coefficient_of_eigenassay	SVD_pCMs_only3CT	NoPrepr	SVD	602	NCT_no2-NT4_D_and_T400	N	Kept components	NCT
Drug	D_and_T400_NCT	NCT_no2	Cell_line.NT4_D_and_T400	Plate.99	USP27X	0	0.75856438628016	pearson	1	Ttest_pvalue	Coefficient_of_eigenassay	SVD_pCMs_only3CT	NoPrepr	SVD	2933	NCT_no2-NT4_D_and_T400	N	Kept components	NCT
Drug	D_and_T400_NCT	NCT_no2	Cell_line.NT4_D_and_T400	Plate.99	USP28	0	0.342378596285487	pearson	1	Ttest_pvalue	Coefficient_of_eigenassay	SVD_pCMs_only3CT	NoPrepr	SVD	5819	NCT_no2-NT4_D_and_T400	N	Kept components	NCT
Drug	D_and_T400_NCT	NCT_no2	Cell_line.NT4_D_and_T400	Plate.99	USP3	0	-0.5178659041587	pearson	1	Ttest_pvalue	Coefficient_of_eigenassay	SVD_pCMs_only3CT	NoPrepr	SVD	4283	NCT_no2-NT4_D_and_T400	N	Kept components	NCT
Drug	D_and_T400_NCT	NCT_no2	Cell_line.NT4_D_and_T400	Plate.99	USP30	0	2.72234468591239	pearson	1	Ttest_pvalue	Coefficient_of_eigenassay	SVD_pCMs_only3CT	NoPrepr	SVD	181	NCT_no2-NT4_D_and_T400	N	Kept components	NCT
Drug	D_and_T400_NCT	NCT_no2	Cell_line.NT4_D_and_T400	Plate.99	USP31	0	-0.397355634543563	pearson	1	Ttest_pvalue	Coefficient_of_eigenassay	SVD_pCMs_only3CT	NoPrepr	SVD	5294	NCT_no2-NT4_D_and_T400	N	Kept components	NCT
Drug	D_and_T400_NCT	NCT_no2	Cell_line.NT4_D_and_T400	Plate.99	USP32	0	0.0974832539845988	pearson	1	Ttest_pvalue	Coefficient_of_eigenassay	SVD_pCMs_only3CT	NoPrepr	SVD	9433	NCT_no2-NT4_D_and_T400	N	Kept components	NCT
Drug	D_and_T400_NCT	NCT_no2	Cell_line.NT4_D_and_T400	Plate.99	USP33	0	-0.109106704667824	pearson	1	Ttest_pvalue	Coefficient_of_eigenassay	SVD_pCMs_only3CT	NoPrepr	SVD	9204	NCT_no2-NT4_D_and_T400	N	Kept components	NCT
Drug	D_and_T400_NCT	NCT_no2	Cell_line.NT4_D_and_T400	Plate.99	USP34	0	2.28167474159116	pearson	1	Ttest_pvalue	Coefficient_of_eigenassay	SVD_pCMs_only3CT	NoPrepr	SVD	336	NCT_no2-NT4_D_and_T400	N	Kept components	NCT
Drug	D_and_T400_NCT	NCT_no2	Cell_line.NT4_D_and_T400	Plate.99	USP35	0	-0.565926614126205	pearson	1	Ttest_pvalue	Coefficient_of_eigenassay	SVD_pCMs_only3CT	NoPrepr	SVD	3968	NCT_no2-NT4_D_and_T400	N	Kept components	NCT
Drug	D_and_T400_NCT	NCT_no2	Cell_line.NT4_D_and_T400	Plate.99	USP36	0	0.316761949658067	pearson	1	Ttest_pvalue	Coefficient_of_eigenassay	SVD_pCMs_only3CT	NoPrepr	SVD	6120	NCT_no2-NT4_D_and_T400	N	Kept components	NCT
Drug	D_and_T400_NCT	NCT_no2	Cell_line.NT4_D_and_T400	Plate.99	USP37	0	-0.310999684574773	pearson	1	Ttest_pvalue	Coefficient_of_eigenassay	SVD_pCMs_only3CT	NoPrepr	SVD	6191	NCT_no2-NT4_D_and_T400	N	Kept components	NCT
Drug	D_and_T400_NCT	NCT_no2	Cell_line.NT4_D_and_T400	Plate.99	USP38	0	-0.33602765079155	pearson	1	Ttest_pvalue	Coefficient_of_eigenassay	SVD_pCMs_only3CT	NoPrepr	SVD	5889	NCT_no2-NT4_D_and_T400	N	Kept components	NCT
Drug	D_and_T400_NCT	NCT_no2	Cell_line.NT4_D_and_T400	Plate.99	USP39	0	-1.04051542841335	pearson	1	Ttest_pvalue	Coefficient_of_eigenassay	SVD_pCMs_only3CT	NoPrepr	SVD	1943	NCT_no2-NT4_D_and_T400	N	Kept components	NCT
Drug	D_and_T400_NCT	NCT_no2	Cell_line.NT4_D_and_T400	Plate.99	USP4	0	0.484914730669019	pearson	1	Ttest_pvalue	Coefficient_of_eigenassay	SVD_pCMs_only3CT	NoPrepr	SVD	4538	NCT_no2-NT4_D_and_T400	N	Kept components	NCT
Drug	D_and_T400_NCT	NCT_no2	Cell_line.NT4_D_and_T400	Plate.99	USP40	0	0.193598927519459	pearson	1	Ttest_pvalue	Coefficient_of_eigenassay	SVD_pCMs_only3CT	NoPrepr	SVD	7721	NCT_no2-NT4_D_and_T400	N	Kept components	NCT
Drug	D_and_T400_NCT	NCT_no2	Cell_line.NT4_D_and_T400	Plate.99	USP42	0	-0.198118018638311	pearson	1	Ttest_pvalue	Coefficient_of_eigenassay	SVD_pCMs_only3CT	NoPrepr	SVD	7658	NCT_no2-NT4_D_and_T400	N	Kept components	NCT
Drug	D_and_T400_NCT	NCT_no2	Cell_line.NT4_D_and_T400	Plate.99	USP43	0	5.10428830279019e-16	pearson	1	Ttest_pvalue	Coefficient_of_eigenassay	SVD_pCMs_only3CT	NoPrepr	SVD	13683	NCT_no2-NT4_D_and_T400	N	Kept components	NCT
Drug	D_and_T400_NCT	NCT_no2	Cell_line.NT4_D_and_T400	Plate.99	USP44	0	-0.548109619477667	pearson	1	Ttest_pvalue	Coefficient_of_eigenassay	SVD_pCMs_only3CT	NoPrepr	SVD	4082	NCT_no2-NT4_D_and_T400	N	Kept components	NCT
Drug	D_and_T400_NCT	NCT_no2	Cell_line.NT4_D_and_T400	Plate.99	USP45	0	0.407299620134271	pearson	1	Ttest_pvalue	Coefficient_of_eigenassay	SVD_pCMs_only3CT	NoPrepr	SVD	5196	NCT_no2-NT4_D_and_T400	N	Kept components	NCT
Drug	D_and_T400_NCT	NCT_no2	Cell_line.NT4_D_and_T400	Plate.99	USP46	0	0.173682094679117	pearson	1	Ttest_pvalue	Coefficient_of_eigenassay	SVD_pCMs_only3CT	NoPrepr	SVD	8057	NCT_no2-NT4_D_and_T400	N	Kept components	NCT
Drug	D_and_T400_NCT	NCT_no2	Cell_line.NT4_D_and_T400	Plate.99	USP47	0	0.435583134091251	pearson	1	Ttest_pvalue	Coefficient_of_eigenassay	SVD_pCMs_only3CT	NoPrepr	SVD	4956	NCT_no2-NT4_D_and_T400	N	Kept components	NCT
Drug	D_and_T400_NCT	NCT_no2	Cell_line.NT4_D_and_T400	Plate.99	USP48	0	0.138344657825629	pearson	1	Ttest_pvalue	Coefficient_of_eigenassay	SVD_pCMs_only3CT	NoPrepr	SVD	8635	NCT_no2-NT4_D_and_T400	N	Kept components	NCT
Drug	D_and_T400_NCT	NCT_no2	Cell_line.NT4_D_and_T400	Plate.99	USP49	0	0.194360285274111	pearson	1	Ttest_pvalue	Coefficient_of_eigenassay	SVD_pCMs_only3CT	NoPrepr	SVD	7713	NCT_no2-NT4_D_and_T400	N	Kept components	NCT
Drug	D_and_T400_NCT	NCT_no2	Cell_line.NT4_D_and_T400	Plate.99	USP5	0	0.283912043577877	pearson	1	Ttest_pvalue	Coefficient_of_eigenassay	SVD_pCMs_only3CT	NoPrepr	SVD	6525	NCT_no2-NT4_D_and_T400	N	Kept components	NCT
Drug	D_and_T400_NCT	NCT_no2	Cell_line.NT4_D_and_T400	Plate.99	USP51	0	8.05458537323986e-15	pearson	1	Ttest_pvalue	Coefficient_of_eigenassay	SVD_pCMs_only3CT	NoPrepr	SVD	11539	NCT_no2-NT4_D_and_T400	N	Kept components	NCT
Drug	D_and_T400_NCT	NCT_no2	Cell_line.NT4_D_and_T400	Plate.99	USP53	0	1.23523198251352	pearson	1	Ttest_pvalue	Coefficient_of_eigenassay	SVD_pCMs_only3CT	NoPrepr	SVD	1463	NCT_no2-NT4_D_and_T400	N	Kept components	NCT
Drug	D_and_T400_NCT	NCT_no2	Cell_line.NT4_D_and_T400	Plate.99	USP54	0	0.175924997004493	pearson	1	Ttest_pvalue	Coefficient_of_eigenassay	SVD_pCMs_only3CT	NoPrepr	SVD	8020	NCT_no2-NT4_D_and_T400	N	Kept components	NCT
Drug	D_and_T400_NCT	NCT_no2	Cell_line.NT4_D_and_T400	Plate.99	USP6	0	0.210145191934892	pearson	1	Ttest_pvalue	Coefficient_of_eigenassay	SVD_pCMs_only3CT	NoPrepr	SVD	7495	NCT_no2-NT4_D_and_T400	N	Kept components	NCT
Drug	D_and_T400_NCT	NCT_no2	Cell_line.NT4_D_and_T400	Plate.99	USP6NL	0	1.63634688970574	pearson	1	Ttest_pvalue	Coefficient_of_eigenassay	SVD_pCMs_only3CT	NoPrepr	SVD	843	NCT_no2-NT4_D_and_T400	N	Kept components	NCT
Drug	D_and_T400_NCT	NCT_no2	Cell_line.NT4_D_and_T400	Plate.99	USP7	0	-0.139607247995317	pearson	1	Ttest_pvalue	Coefficient_of_eigenassay	SVD_pCMs_only3CT	NoPrepr	SVD	8611	NCT_no2-NT4_D_and_T400	N	Kept components	NCT
Drug	D_and_T400_NCT	NCT_no2	Cell_line.NT4_D_and_T400	Plate.99	USP8	0	0.0429826997548567	pearson	1	Ttest_pvalue	Coefficient_of_eigenassay	SVD_pCMs_only3CT	NoPrepr	SVD	10524	NCT_no2-NT4_D_and_T400	N	Kept components	NCT
Drug	D_and_T400_NCT	NCT_no2	Cell_line.NT4_D_and_T400	Plate.99	USP9X	0	0.833616473038436	pearson	1	Ttest_pvalue	Coefficient_of_eigenassay	SVD_pCMs_only3CT	NoPrepr	SVD	2628	NCT_no2-NT4_D_and_T400	N	Kept components	NCT
Drug	D_and_T400_NCT	NCT_no2	Cell_line.NT4_D_and_T400	Plate.99	USP9Y	0	1.48376899606505	pearson	1	Ttest_pvalue	Coefficient_of_eigenassay	SVD_pCMs_only3CT	NoPrepr	SVD	1047	NCT_no2-NT4_D_and_T400	N	Kept components	NCT
Drug	D_and_T400_NCT	NCT_no2	Cell_line.NT4_D_and_T400	Plate.99	USPL1	0	0.0633113602157878	pearson	1	Ttest_pvalue	Coefficient_of_eigenassay	SVD_pCMs_only3CT	NoPrepr	SVD	10086	NCT_no2-NT4_D_and_T400	N	Kept components	NCT
Drug	D_and_T400_NCT	NCT_no2	Cell_line.NT4_D_and_T400	Plate.99	UST	0	0.0345965190670801	pearson	1	Ttest_pvalue	Coefficient_of_eigenassay	SVD_pCMs_only3CT	NoPrepr	SVD	10712	NCT_no2-NT4_D_and_T400	N	Kept components	NCT
Drug	D_and_T400_NCT	NCT_no2	Cell_line.NT4_D_and_T400	Plate.99	UTP11	0	1.16285327887195	pearson	1	Ttest_pvalue	Coefficient_of_eigenassay	SVD_pCMs_only3CT	NoPrepr	SVD	1619	NCT_no2-NT4_D_and_T400	N	Kept components	NCT
Drug	D_and_T400_NCT	NCT_no2	Cell_line.NT4_D_and_T400	Plate.99	UTP14A	0	0.384230730607411	pearson	1	Ttest_pvalue	Coefficient_of_eigenassay	SVD_pCMs_only3CT	NoPrepr	SVD	5432	NCT_no2-NT4_D_and_T400	N	Kept components	NCT
Drug	D_and_T400_NCT	NCT_no2	Cell_line.NT4_D_and_T400	Plate.99	UTP14C	0	-0.640701493224282	pearson	1	Ttest_pvalue	Coefficient_of_eigenassay	SVD_pCMs_only3CT	NoPrepr	SVD	3520	NCT_no2-NT4_D_and_T400	N	Kept components	NCT
Drug	D_and_T400_NCT	NCT_no2	Cell_line.NT4_D_and_T400	Plate.99	UTP15	0	1.41691225658529	pearson	1	Ttest_pvalue	Coefficient_of_eigenassay	SVD_pCMs_only3CT	NoPrepr	SVD	1145	NCT_no2-NT4_D_and_T400	N	Kept components	NCT
Drug	D_and_T400_NCT	NCT_no2	Cell_line.NT4_D_and_T400	Plate.99	UTP18	0	-0.466421032732035	pearson	1	Ttest_pvalue	Coefficient_of_eigenassay	SVD_pCMs_only3CT	NoPrepr	SVD	4688	NCT_no2-NT4_D_and_T400	N	Kept components	NCT
Drug	D_and_T400_NCT	NCT_no2	Cell_line.NT4_D_and_T400	Plate.99	UTP20	0	0.0263153695142251	pearson	1	Ttest_pvalue	Coefficient_of_eigenassay	SVD_pCMs_only3CT	NoPrepr	SVD	10886	NCT_no2-NT4_D_and_T400	N	Kept components	NCT
Drug	D_and_T400_NCT	NCT_no2	Cell_line.NT4_D_and_T400	Plate.99	UTP23	0	-0.833832604537885	pearson	1	Ttest_pvalue	Coefficient_of_eigenassay	SVD_pCMs_only3CT	NoPrepr	SVD	2627	NCT_no2-NT4_D_and_T400	N	Kept components	NCT
Drug	D_and_T400_NCT	NCT_no2	Cell_line.NT4_D_and_T400	Plate.99	UTP25	0	-1.13574528889851	pearson	1	Ttest_pvalue	Coefficient_of_eigenassay	SVD_pCMs_only3CT	NoPrepr	SVD	1690	NCT_no2-NT4_D_and_T400	N	Kept components	NCT
Drug	D_and_T400_NCT	NCT_no2	Cell_line.NT4_D_and_T400	Plate.99	UTP3	0	6.03089267571829e-05	pearson	1	Ttest_pvalue	Coefficient_of_eigenassay	SVD_pCMs_only3CT	NoPrepr	SVD	11502	NCT_no2-NT4_D_and_T400	N	Kept components	NCT
Drug	D_and_T400_NCT	NCT_no2	Cell_line.NT4_D_and_T400	Plate.99	UTP4	0	-0.0253549282947939	pearson	1	Ttest_pvalue	Coefficient_of_eigenassay	SVD_pCMs_only3CT	NoPrepr	SVD	10907	NCT_no2-NT4_D_and_T400	N	Kept components	NCT
Drug	D_and_T400_NCT	NCT_no2	Cell_line.NT4_D_and_T400	Plate.99	UTP6	0	0.0533740659526464	pearson	1	Ttest_pvalue	Coefficient_of_eigenassay	SVD_pCMs_only3CT	NoPrepr	SVD	10303	NCT_no2-NT4_D_and_T400	N	Kept components	NCT
Drug	D_and_T400_NCT	NCT_no2	Cell_line.NT4_D_and_T400	Plate.99	UTRN	0	0.764010124717398	pearson	1	Ttest_pvalue	Coefficient_of_eigenassay	SVD_pCMs_only3CT	NoPrepr	SVD	2913	NCT_no2-NT4_D_and_T400	N	Kept components	NCT
Drug	D_and_T400_NCT	NCT_no2	Cell_line.NT4_D_and_T400	Plate.99	UTS2B	0	-4.1770688640017e-17	pearson	1	Ttest_pvalue	Coefficient_of_eigenassay	SVD_pCMs_only3CT	NoPrepr	SVD	15017	NCT_no2-NT4_D_and_T400	N	Kept components	NCT
Drug	D_and_T400_NCT	NCT_no2	Cell_line.NT4_D_and_T400	Plate.99	UTS2R	0	1.55998057895824e-17	pearson	1	Ttest_pvalue	Coefficient_of_eigenassay	SVD_pCMs_only3CT	NoPrepr	SVD	15184	NCT_no2-NT4_D_and_T400	N	Kept components	NCT
Drug	D_and_T400_NCT	NCT_no2	Cell_line.NT4_D_and_T400	Plate.99	UTY	0	2.12338215324541	pearson	1	Ttest_pvalue	Coefficient_of_eigenassay	SVD_pCMs_only3CT	NoPrepr	SVD	435	NCT_no2-NT4_D_and_T400	N	Kept components	NCT
Drug	D_and_T400_NCT	NCT_no2	Cell_line.NT4_D_and_T400	Plate.99	UVRAG	0	1.48539173657479	pearson	1	Ttest_pvalue	Coefficient_of_eigenassay	SVD_pCMs_only3CT	NoPrepr	SVD	1042	NCT_no2-NT4_D_and_T400	N	Kept components	NCT
Drug	D_and_T400_NCT	NCT_no2	Cell_line.NT4_D_and_T400	Plate.99	UVSSA	0	0.516660111574623	pearson	1	Ttest_pvalue	Coefficient_of_eigenassay	SVD_pCMs_only3CT	NoPrepr	SVD	4292	NCT_no2-NT4_D_and_T400	N	Kept components	NCT
Drug	D_and_T400_NCT	NCT_no2	Cell_line.NT4_D_and_T400	Plate.99	UXS1	0	-1.70821642312581	pearson	1	Ttest_pvalue	Coefficient_of_eigenassay	SVD_pCMs_only3CT	NoPrepr	SVD	764	NCT_no2-NT4_D_and_T400	N	Kept components	NCT
Drug	D_and_T400_NCT	NCT_no2	Cell_line.NT4_D_and_T400	Plate.99	UXT	0	-1.05387551048052	pearson	1	Ttest_pvalue	Coefficient_of_eigenassay	SVD_pCMs_only3CT	NoPrepr	SVD	1911	NCT_no2-NT4_D_and_T400	N	Kept components	NCT
Drug	D_and_T400_NCT	NCT_no2	Cell_line.NT4_D_and_T400	Plate.99	VAC14	0	0.262739430544845	pearson	1	Ttest_pvalue	Coefficient_of_eigenassay	SVD_pCMs_only3CT	NoPrepr	SVD	6769	NCT_no2-NT4_D_and_T400	N	Kept components	NCT
Drug	D_and_T400_NCT	NCT_no2	Cell_line.NT4_D_and_T400	Plate.99	VAMP1	0	-0.213569307735071	pearson	1	Ttest_pvalue	Coefficient_of_eigenassay	SVD_pCMs_only3CT	NoPrepr	SVD	7433	NCT_no2-NT4_D_and_T400	N	Kept components	NCT
Drug	D_and_T400_NCT	NCT_no2	Cell_line.NT4_D_and_T400	Plate.99	VAMP2	0	-0.288398333141777	pearson	1	Ttest_pvalue	Coefficient_of_eigenassay	SVD_pCMs_only3CT	NoPrepr	SVD	6464	NCT_no2-NT4_D_and_T400	N	Kept components	NCT
Drug	D_and_T400_NCT	NCT_no2	Cell_line.NT4_D_and_T400	Plate.99	VAMP3	0	0.55384629285574	pearson	1	Ttest_pvalue	Coefficient_of_eigenassay	SVD_pCMs_only3CT	NoPrepr	SVD	4049	NCT_no2-NT4_D_and_T400	N	Kept components	NCT
Drug	D_and_T400_NCT	NCT_no2	Cell_line.NT4_D_and_T400	Plate.99	VAMP4	0	-0.252220778507928	pearson	1	Ttest_pvalue	Coefficient_of_eigenassay	SVD_pCMs_only3CT	NoPrepr	SVD	6908	NCT_no2-NT4_D_and_T400	N	Kept components	NCT
Drug	D_and_T400_NCT	NCT_no2	Cell_line.NT4_D_and_T400	Plate.99	VAMP5	0	-0.60489872665176	pearson	1	Ttest_pvalue	Coefficient_of_eigenassay	SVD_pCMs_only3CT	NoPrepr	SVD	3734	NCT_no2-NT4_D_and_T400	N	Kept components	NCT
Drug	D_and_T400_NCT	NCT_no2	Cell_line.NT4_D_and_T400	Plate.99	VAMP8	0	-0.372065409228621	pearson	1	Ttest_pvalue	Coefficient_of_eigenassay	SVD_pCMs_only3CT	NoPrepr	SVD	5542	NCT_no2-NT4_D_and_T400	N	Kept components	NCT
Drug	D_and_T400_NCT	NCT_no2	Cell_line.NT4_D_and_T400	Plate.99	VANGL1	0	0.132678440345488	pearson	1	Ttest_pvalue	Coefficient_of_eigenassay	SVD_pCMs_only3CT	NoPrepr	SVD	8740	NCT_no2-NT4_D_and_T400	N	Kept components	NCT
Drug	D_and_T400_NCT	NCT_no2	Cell_line.NT4_D_and_T400	Plate.99	VANGL2	0	0.627531878020042	pearson	1	Ttest_pvalue	Coefficient_of_eigenassay	SVD_pCMs_only3CT	NoPrepr	SVD	3591	NCT_no2-NT4_D_and_T400	N	Kept components	NCT
Drug	D_and_T400_NCT	NCT_no2	Cell_line.NT4_D_and_T400	Plate.99	VAPA	0	-0.124580852795848	pearson	1	Ttest_pvalue	Coefficient_of_eigenassay	SVD_pCMs_only3CT	NoPrepr	SVD	8892	NCT_no2-NT4_D_and_T400	N	Kept components	NCT
Drug	D_and_T400_NCT	NCT_no2	Cell_line.NT4_D_and_T400	Plate.99	VAPB	0	0.311369561392992	pearson	1	Ttest_pvalue	Coefficient_of_eigenassay	SVD_pCMs_only3CT	NoPrepr	SVD	6185	NCT_no2-NT4_D_and_T400	N	Kept components	NCT
Drug	D_and_T400_NCT	NCT_no2	Cell_line.NT4_D_and_T400	Plate.99	VASH1	0	-0.0905243917437668	pearson	1	Ttest_pvalue	Coefficient_of_eigenassay	SVD_pCMs_only3CT	NoPrepr	SVD	9571	NCT_no2-NT4_D_and_T400	N	Kept components	NCT
Drug	D_and_T400_NCT	NCT_no2	Cell_line.NT4_D_and_T400	Plate.99	VASH2	0	-3.10488397145536e-16	pearson	1	Ttest_pvalue	Coefficient_of_eigenassay	SVD_pCMs_only3CT	NoPrepr	SVD	14116	NCT_no2-NT4_D_and_T400	N	Kept components	NCT
Drug	D_and_T400_NCT	NCT_no2	Cell_line.NT4_D_and_T400	Plate.99	VASP	0	0.565171579234945	pearson	1	Ttest_pvalue	Coefficient_of_eigenassay	SVD_pCMs_only3CT	NoPrepr	SVD	3974	NCT_no2-NT4_D_and_T400	N	Kept components	NCT
Drug	D_and_T400_NCT	NCT_no2	Cell_line.NT4_D_and_T400	Plate.99	VAT1	0	0.14503493182813	pearson	1	Ttest_pvalue	Coefficient_of_eigenassay	SVD_pCMs_only3CT	NoPrepr	SVD	8504	NCT_no2-NT4_D_and_T400	N	Kept components	NCT
Drug	D_and_T400_NCT	NCT_no2	Cell_line.NT4_D_and_T400	Plate.99	VAT1L	0	-0.336715522319644	pearson	1	Ttest_pvalue	Coefficient_of_eigenassay	SVD_pCMs_only3CT	NoPrepr	SVD	5879	NCT_no2-NT4_D_and_T400	N	Kept components	NCT
Drug	D_and_T400_NCT	NCT_no2	Cell_line.NT4_D_and_T400	Plate.99	VAV2	0	0.028726172458715	pearson	1	Ttest_pvalue	Coefficient_of_eigenassay	SVD_pCMs_only3CT	NoPrepr	SVD	10850	NCT_no2-NT4_D_and_T400	N	Kept components	NCT
Drug	D_and_T400_NCT	NCT_no2	Cell_line.NT4_D_and_T400	Plate.99	VAV3	0	1.07462053578616e-15	pearson	1	Ttest_pvalue	Coefficient_of_eigenassay	SVD_pCMs_only3CT	NoPrepr	SVD	12871	NCT_no2-NT4_D_and_T400	N	Kept components	NCT
Drug	D_and_T400_NCT	NCT_no2	Cell_line.NT4_D_and_T400	Plate.99	VAX1	0	-3.51823604971546e-16	pearson	1	Ttest_pvalue	Coefficient_of_eigenassay	SVD_pCMs_only3CT	NoPrepr	SVD	14006	NCT_no2-NT4_D_and_T400	N	Kept components	NCT
Drug	D_and_T400_NCT	NCT_no2	Cell_line.NT4_D_and_T400	Plate.99	VAX2	0	1.52140669854028e-16	pearson	1	Ttest_pvalue	Coefficient_of_eigenassay	SVD_pCMs_only3CT	NoPrepr	SVD	14560	NCT_no2-NT4_D_and_T400	N	Kept components	NCT
Drug	D_and_T400_NCT	NCT_no2	Cell_line.NT4_D_and_T400	Plate.99	VBP1	0	-0.168684437661653	pearson	1	Ttest_pvalue	Coefficient_of_eigenassay	SVD_pCMs_only3CT	NoPrepr	SVD	8140	NCT_no2-NT4_D_and_T400	N	Kept components	NCT
Drug	D_and_T400_NCT	NCT_no2	Cell_line.NT4_D_and_T400	Plate.99	VCAM1	0	0.612067124526291	pearson	1	Ttest_pvalue	Coefficient_of_eigenassay	SVD_pCMs_only3CT	NoPrepr	SVD	3685	NCT_no2-NT4_D_and_T400	N	Kept components	NCT
Drug	D_and_T400_NCT	NCT_no2	Cell_line.NT4_D_and_T400	Plate.99	VCAN	0	1.06850225991423	pearson	1	Ttest_pvalue	Coefficient_of_eigenassay	SVD_pCMs_only3CT	NoPrepr	SVD	1875	NCT_no2-NT4_D_and_T400	N	Kept components	NCT
Drug	D_and_T400_NCT	NCT_no2	Cell_line.NT4_D_and_T400	Plate.99	VCL	0	0.929890801734901	pearson	1	Ttest_pvalue	Coefficient_of_eigenassay	SVD_pCMs_only3CT	NoPrepr	SVD	2294	NCT_no2-NT4_D_and_T400	N	Kept components	NCT
Drug	D_and_T400_NCT	NCT_no2	Cell_line.NT4_D_and_T400	Plate.99	VCP	0	0.4745874282685	pearson	1	Ttest_pvalue	Coefficient_of_eigenassay	SVD_pCMs_only3CT	NoPrepr	SVD	4621	NCT_no2-NT4_D_and_T400	N	Kept components	NCT
Drug	D_and_T400_NCT	NCT_no2	Cell_line.NT4_D_and_T400	Plate.99	VCPIP1	0	0.163306489429962	pearson	1	Ttest_pvalue	Coefficient_of_eigenassay	SVD_pCMs_only3CT	NoPrepr	SVD	8224	NCT_no2-NT4_D_and_T400	N	Kept components	NCT
Drug	D_and_T400_NCT	NCT_no2	Cell_line.NT4_D_and_T400	Plate.99	VCPKMT	0	-0.540329801945305	pearson	1	Ttest_pvalue	Coefficient_of_eigenassay	SVD_pCMs_only3CT	NoPrepr	SVD	4130	NCT_no2-NT4_D_and_T400	N	Kept components	NCT
Drug	D_and_T400_NCT	NCT_no2	Cell_line.NT4_D_and_T400	Plate.99	VDAC1	0	-0.585118338189321	pearson	1	Ttest_pvalue	Coefficient_of_eigenassay	SVD_pCMs_only3CT	NoPrepr	SVD	3865	NCT_no2-NT4_D_and_T400	N	Kept components	NCT
Drug	D_and_T400_NCT	NCT_no2	Cell_line.NT4_D_and_T400	Plate.99	VDAC2	0	0.434777041046559	pearson	1	Ttest_pvalue	Coefficient_of_eigenassay	SVD_pCMs_only3CT	NoPrepr	SVD	4965	NCT_no2-NT4_D_and_T400	N	Kept components	NCT
Drug	D_and_T400_NCT	NCT_no2	Cell_line.NT4_D_and_T400	Plate.99	VDAC3	0	-0.489373951464472	pearson	1	Ttest_pvalue	Coefficient_of_eigenassay	SVD_pCMs_only3CT	NoPrepr	SVD	4497	NCT_no2-NT4_D_and_T400	N	Kept components	NCT
Drug	D_and_T400_NCT	NCT_no2	Cell_line.NT4_D_and_T400	Plate.99	VDR	0	1.69350346463162e-15	pearson	1	Ttest_pvalue	Coefficient_of_eigenassay	SVD_pCMs_only3CT	NoPrepr	SVD	12309	NCT_no2-NT4_D_and_T400	N	Kept components	NCT
Drug	D_and_T400_NCT	NCT_no2	Cell_line.NT4_D_and_T400	Plate.99	VEGFA	0	0.275874079808761	pearson	1	Ttest_pvalue	Coefficient_of_eigenassay	SVD_pCMs_only3CT	NoPrepr	SVD	6598	NCT_no2-NT4_D_and_T400	N	Kept components	NCT
Drug	D_and_T400_NCT	NCT_no2	Cell_line.NT4_D_and_T400	Plate.99	VEGFB	0	-0.389278029814983	pearson	1	Ttest_pvalue	Coefficient_of_eigenassay	SVD_pCMs_only3CT	NoPrepr	SVD	5381	NCT_no2-NT4_D_and_T400	N	Kept components	NCT
Drug	D_and_T400_NCT	NCT_no2	Cell_line.NT4_D_and_T400	Plate.99	VEGFC	0	-2.7141646135459e-16	pearson	1	Ttest_pvalue	Coefficient_of_eigenassay	SVD_pCMs_only3CT	NoPrepr	SVD	14212	NCT_no2-NT4_D_and_T400	N	Kept components	NCT
Drug	D_and_T400_NCT	NCT_no2	Cell_line.NT4_D_and_T400	Plate.99	VEPH1	0	-1.11922190265679e-15	pearson	1	Ttest_pvalue	Coefficient_of_eigenassay	SVD_pCMs_only3CT	NoPrepr	SVD	12822	NCT_no2-NT4_D_and_T400	N	Kept components	NCT
Drug	D_and_T400_NCT	NCT_no2	Cell_line.NT4_D_and_T400	Plate.99	VEZF1	0	-0.630528123969131	pearson	1	Ttest_pvalue	Coefficient_of_eigenassay	SVD_pCMs_only3CT	NoPrepr	SVD	3577	NCT_no2-NT4_D_and_T400	N	Kept components	NCT
Drug	D_and_T400_NCT	NCT_no2	Cell_line.NT4_D_and_T400	Plate.99	VEZT	0	0.296357976211747	pearson	1	Ttest_pvalue	Coefficient_of_eigenassay	SVD_pCMs_only3CT	NoPrepr	SVD	6364	NCT_no2-NT4_D_and_T400	N	Kept components	NCT
Drug	D_and_T400_NCT	NCT_no2	Cell_line.NT4_D_and_T400	Plate.99	VGF	0	3.32253755758183e-16	pearson	1	Ttest_pvalue	Coefficient_of_eigenassay	SVD_pCMs_only3CT	NoPrepr	SVD	14064	NCT_no2-NT4_D_and_T400	N	Kept components	NCT
Drug	D_and_T400_NCT	NCT_no2	Cell_line.NT4_D_and_T400	Plate.99	VGLL2	0	8.02648420818175e-17	pearson	1	Ttest_pvalue	Coefficient_of_eigenassay	SVD_pCMs_only3CT	NoPrepr	SVD	14863	NCT_no2-NT4_D_and_T400	N	Kept components	NCT
Drug	D_and_T400_NCT	NCT_no2	Cell_line.NT4_D_and_T400	Plate.99	VGLL3	0	1.18367772181105e-16	pearson	1	Ttest_pvalue	Coefficient_of_eigenassay	SVD_pCMs_only3CT	NoPrepr	SVD	14686	NCT_no2-NT4_D_and_T400	N	Kept components	NCT
Drug	D_and_T400_NCT	NCT_no2	Cell_line.NT4_D_and_T400	Plate.99	VGLL4	0	-0.107380090072671	pearson	1	Ttest_pvalue	Coefficient_of_eigenassay	SVD_pCMs_only3CT	NoPrepr	SVD	9236	NCT_no2-NT4_D_and_T400	N	Kept components	NCT
Drug	D_and_T400_NCT	NCT_no2	Cell_line.NT4_D_and_T400	Plate.99	VHL	0	0.494960640331159	pearson	1	Ttest_pvalue	Coefficient_of_eigenassay	SVD_pCMs_only3CT	NoPrepr	SVD	4454	NCT_no2-NT4_D_and_T400	N	Kept components	NCT
Drug	D_and_T400_NCT	NCT_no2	Cell_line.NT4_D_and_T400	Plate.99	VILL	0	-9.41629586803661e-16	pearson	1	Ttest_pvalue	Coefficient_of_eigenassay	SVD_pCMs_only3CT	NoPrepr	SVD	13043	NCT_no2-NT4_D_and_T400	N	Kept components	NCT
Drug	D_and_T400_NCT	NCT_no2	Cell_line.NT4_D_and_T400	Plate.99	VIM	0	-0.216009714720002	pearson	1	Ttest_pvalue	Coefficient_of_eigenassay	SVD_pCMs_only3CT	NoPrepr	SVD	7395	NCT_no2-NT4_D_and_T400	N	Kept components	NCT
Drug	D_and_T400_NCT	NCT_no2	Cell_line.NT4_D_and_T400	Plate.99	VIP	0	-3.85332228364926e-17	pearson	1	Ttest_pvalue	Coefficient_of_eigenassay	SVD_pCMs_only3CT	NoPrepr	SVD	15032	NCT_no2-NT4_D_and_T400	N	Kept components	NCT
Drug	D_and_T400_NCT	NCT_no2	Cell_line.NT4_D_and_T400	Plate.99	VIPAS39	0	1.51346002900091	pearson	1	Ttest_pvalue	Coefficient_of_eigenassay	SVD_pCMs_only3CT	NoPrepr	SVD	996	NCT_no2-NT4_D_and_T400	N	Kept components	NCT
