## Supplementary Tables for "Cardiomyocytes in Persistent Cancer Therapy-related Cardiac Dysfunction Show Contractile and Natriuretic Peptide Signaling Signatures": Supplementary Table 03B - finalSetSelDEGs 3CT groups.tsv (part 92 of 512)

EntityClass	Drug_class	Drug	Cell_line	Plate	Gene_symbol	F1_score_weight	Value	Correlation_method	Minimum_fraction_of_max_f1score	EA_correlation_parameter	Reference_valueType	Dataset	Preprocess_data	Decomposition_method	Rank	Drug_cellline	Outlier_cell_line	Fate	Group
Drug	D_and_T400_NCT	NCT_no2	Cell_line.NT4_D_and_T400	Plate.99	VIPR1	0	5.357313984794e-16	pearson	1	Ttest_pvalue	Coefficient_of_eigenassay	SVD_pCMs_only3CT	NoPrepr	SVD	13628	NCT_no2-NT4_D_and_T400	N	Kept components	NCT
Drug	D_and_T400_NCT	NCT_no2	Cell_line.NT4_D_and_T400	Plate.99	VIPR2	0	-0.00948343273484311	pearson	1	Ttest_pvalue	Coefficient_of_eigenassay	SVD_pCMs_only3CT	NoPrepr	SVD	11305	NCT_no2-NT4_D_and_T400	N	Kept components	NCT
Drug	D_and_T400_NCT	NCT_no2	Cell_line.NT4_D_and_T400	Plate.99	VIRMA	0	0.756849237381783	pearson	1	Ttest_pvalue	Coefficient_of_eigenassay	SVD_pCMs_only3CT	NoPrepr	SVD	2938	NCT_no2-NT4_D_and_T400	N	Kept components	NCT
Drug	D_and_T400_NCT	NCT_no2	Cell_line.NT4_D_and_T400	Plate.99	VIT	0	2.83573078213584e-16	pearson	1	Ttest_pvalue	Coefficient_of_eigenassay	SVD_pCMs_only3CT	NoPrepr	SVD	14189	NCT_no2-NT4_D_and_T400	N	Kept components	NCT
Drug	D_and_T400_NCT	NCT_no2	Cell_line.NT4_D_and_T400	Plate.99	VKORC1	0	-0.532889666854941	pearson	1	Ttest_pvalue	Coefficient_of_eigenassay	SVD_pCMs_only3CT	NoPrepr	SVD	4193	NCT_no2-NT4_D_and_T400	N	Kept components	NCT
Drug	D_and_T400_NCT	NCT_no2	Cell_line.NT4_D_and_T400	Plate.99	VKORC1L1	0	-0.675384075400327	pearson	1	Ttest_pvalue	Coefficient_of_eigenassay	SVD_pCMs_only3CT	NoPrepr	SVD	3328	NCT_no2-NT4_D_and_T400	N	Kept components	NCT
Drug	D_and_T400_NCT	NCT_no2	Cell_line.NT4_D_and_T400	Plate.99	VLDLR	0	0.183750976084514	pearson	1	Ttest_pvalue	Coefficient_of_eigenassay	SVD_pCMs_only3CT	NoPrepr	SVD	7880	NCT_no2-NT4_D_and_T400	N	Kept components	NCT
Drug	D_and_T400_NCT	NCT_no2	Cell_line.NT4_D_and_T400	Plate.99	VMA21	0	-0.310130765513714	pearson	1	Ttest_pvalue	Coefficient_of_eigenassay	SVD_pCMs_only3CT	NoPrepr	SVD	6203	NCT_no2-NT4_D_and_T400	N	Kept components	NCT
Drug	D_and_T400_NCT	NCT_no2	Cell_line.NT4_D_and_T400	Plate.99	VMAC	0	0.14746479039372	pearson	1	Ttest_pvalue	Coefficient_of_eigenassay	SVD_pCMs_only3CT	NoPrepr	SVD	8468	NCT_no2-NT4_D_and_T400	N	Kept components	NCT
Drug	D_and_T400_NCT	NCT_no2	Cell_line.NT4_D_and_T400	Plate.99	VMO1	0	1.08820016799654e-15	pearson	1	Ttest_pvalue	Coefficient_of_eigenassay	SVD_pCMs_only3CT	NoPrepr	SVD	12852	NCT_no2-NT4_D_and_T400	N	Kept components	NCT
Drug	D_and_T400_NCT	NCT_no2	Cell_line.NT4_D_and_T400	Plate.99	VMP1	0	0.139337323136623	pearson	1	Ttest_pvalue	Coefficient_of_eigenassay	SVD_pCMs_only3CT	NoPrepr	SVD	8617	NCT_no2-NT4_D_and_T400	N	Kept components	NCT
Drug	D_and_T400_NCT	NCT_no2	Cell_line.NT4_D_and_T400	Plate.99	VN1R1	0	6.24486898824494e-16	pearson	1	Ttest_pvalue	Coefficient_of_eigenassay	SVD_pCMs_only3CT	NoPrepr	SVD	13473	NCT_no2-NT4_D_and_T400	N	Kept components	NCT
Drug	D_and_T400_NCT	NCT_no2	Cell_line.NT4_D_and_T400	Plate.99	VOPP1	0	-0.331060244321803	pearson	1	Ttest_pvalue	Coefficient_of_eigenassay	SVD_pCMs_only3CT	NoPrepr	SVD	5946	NCT_no2-NT4_D_and_T400	N	Kept components	NCT
Drug	D_and_T400_NCT	NCT_no2	Cell_line.NT4_D_and_T400	Plate.99	VPREB3	0	1.43526005967273e-15	pearson	1	Ttest_pvalue	Coefficient_of_eigenassay	SVD_pCMs_only3CT	NoPrepr	SVD	12534	NCT_no2-NT4_D_and_T400	N	Kept components	NCT
Drug	D_and_T400_NCT	NCT_no2	Cell_line.NT4_D_and_T400	Plate.99	VPS11	0	0.0785198065323609	pearson	1	Ttest_pvalue	Coefficient_of_eigenassay	SVD_pCMs_only3CT	NoPrepr	SVD	9791	NCT_no2-NT4_D_and_T400	N	Kept components	NCT
Drug	D_and_T400_NCT	NCT_no2	Cell_line.NT4_D_and_T400	Plate.99	VPS13A	0	0.395812335137529	pearson	1	Ttest_pvalue	Coefficient_of_eigenassay	SVD_pCMs_only3CT	NoPrepr	SVD	5312	NCT_no2-NT4_D_and_T400	N	Kept components	NCT
Drug	D_and_T400_NCT	NCT_no2	Cell_line.NT4_D_and_T400	Plate.99	VPS13B	0	1.73968087988225	pearson	1	Ttest_pvalue	Coefficient_of_eigenassay	SVD_pCMs_only3CT	NoPrepr	SVD	724	NCT_no2-NT4_D_and_T400	N	Kept components	NCT
Drug	D_and_T400_NCT	NCT_no2	Cell_line.NT4_D_and_T400	Plate.99	VPS13C	0	1.00208357938315	pearson	1	Ttest_pvalue	Coefficient_of_eigenassay	SVD_pCMs_only3CT	NoPrepr	SVD	2054	NCT_no2-NT4_D_and_T400	N	Kept components	NCT
Drug	D_and_T400_NCT	NCT_no2	Cell_line.NT4_D_and_T400	Plate.99	VPS13D	0	0.0666682572835523	pearson	1	Ttest_pvalue	Coefficient_of_eigenassay	SVD_pCMs_only3CT	NoPrepr	SVD	10021	NCT_no2-NT4_D_and_T400	N	Kept components	NCT
Drug	D_and_T400_NCT	NCT_no2	Cell_line.NT4_D_and_T400	Plate.99	VPS16	0	0.757989576716195	pearson	1	Ttest_pvalue	Coefficient_of_eigenassay	SVD_pCMs_only3CT	NoPrepr	SVD	2936	NCT_no2-NT4_D_and_T400	N	Kept components	NCT
Drug	D_and_T400_NCT	NCT_no2	Cell_line.NT4_D_and_T400	Plate.99	VPS18	0	-0.850862411985302	pearson	1	Ttest_pvalue	Coefficient_of_eigenassay	SVD_pCMs_only3CT	NoPrepr	SVD	2558	NCT_no2-NT4_D_and_T400	N	Kept components	NCT
Drug	D_and_T400_NCT	NCT_no2	Cell_line.NT4_D_and_T400	Plate.99	VPS25	0	-0.674838822195317	pearson	1	Ttest_pvalue	Coefficient_of_eigenassay	SVD_pCMs_only3CT	NoPrepr	SVD	3330	NCT_no2-NT4_D_and_T400	N	Kept components	NCT
Drug	D_and_T400_NCT	NCT_no2	Cell_line.NT4_D_and_T400	Plate.99	VPS26A	0	-0.290873380004666	pearson	1	Ttest_pvalue	Coefficient_of_eigenassay	SVD_pCMs_only3CT	NoPrepr	SVD	6438	NCT_no2-NT4_D_and_T400	N	Kept components	NCT
Drug	D_and_T400_NCT	NCT_no2	Cell_line.NT4_D_and_T400	Plate.99	VPS26B	0	0.247812064636439	pearson	1	Ttest_pvalue	Coefficient_of_eigenassay	SVD_pCMs_only3CT	NoPrepr	SVD	6965	NCT_no2-NT4_D_and_T400	N	Kept components	NCT
Drug	D_and_T400_NCT	NCT_no2	Cell_line.NT4_D_and_T400	Plate.99	VPS26C	0	0.65855519947908	pearson	1	Ttest_pvalue	Coefficient_of_eigenassay	SVD_pCMs_only3CT	NoPrepr	SVD	3426	NCT_no2-NT4_D_and_T400	N	Kept components	NCT
Drug	D_and_T400_NCT	NCT_no2	Cell_line.NT4_D_and_T400	Plate.99	VPS28	0	-0.268085722738085	pearson	1	Ttest_pvalue	Coefficient_of_eigenassay	SVD_pCMs_only3CT	NoPrepr	SVD	6702	NCT_no2-NT4_D_and_T400	N	Kept components	NCT
Drug	D_and_T400_NCT	NCT_no2	Cell_line.NT4_D_and_T400	Plate.99	VPS29	0	-0.0138227395658555	pearson	1	Ttest_pvalue	Coefficient_of_eigenassay	SVD_pCMs_only3CT	NoPrepr	SVD	11200	NCT_no2-NT4_D_and_T400	N	Kept components	NCT
Drug	D_and_T400_NCT	NCT_no2	Cell_line.NT4_D_and_T400	Plate.99	VPS33A	0	-0.650721335392934	pearson	1	Ttest_pvalue	Coefficient_of_eigenassay	SVD_pCMs_only3CT	NoPrepr	SVD	3461	NCT_no2-NT4_D_and_T400	N	Kept components	NCT
Drug	D_and_T400_NCT	NCT_no2	Cell_line.NT4_D_and_T400	Plate.99	VPS33B	0	-0.0425040306044491	pearson	1	Ttest_pvalue	Coefficient_of_eigenassay	SVD_pCMs_only3CT	NoPrepr	SVD	10533	NCT_no2-NT4_D_and_T400	N	Kept components	NCT
Drug	D_and_T400_NCT	NCT_no2	Cell_line.NT4_D_and_T400	Plate.99	VPS35	0	0.0421237826414188	pearson	1	Ttest_pvalue	Coefficient_of_eigenassay	SVD_pCMs_only3CT	NoPrepr	SVD	10540	NCT_no2-NT4_D_and_T400	N	Kept components	NCT
Drug	D_and_T400_NCT	NCT_no2	Cell_line.NT4_D_and_T400	Plate.99	VPS35L	0	0.187604109913024	pearson	1	Ttest_pvalue	Coefficient_of_eigenassay	SVD_pCMs_only3CT	NoPrepr	SVD	7816	NCT_no2-NT4_D_and_T400	N	Kept components	NCT
Drug	D_and_T400_NCT	NCT_no2	Cell_line.NT4_D_and_T400	Plate.99	VPS36	0	0.343233729077949	pearson	1	Ttest_pvalue	Coefficient_of_eigenassay	SVD_pCMs_only3CT	NoPrepr	SVD	5813	NCT_no2-NT4_D_and_T400	N	Kept components	NCT
Drug	D_and_T400_NCT	NCT_no2	Cell_line.NT4_D_and_T400	Plate.99	VPS37A	0	-0.564397479488208	pearson	1	Ttest_pvalue	Coefficient_of_eigenassay	SVD_pCMs_only3CT	NoPrepr	SVD	3981	NCT_no2-NT4_D_and_T400	N	Kept components	NCT
Drug	D_and_T400_NCT	NCT_no2	Cell_line.NT4_D_and_T400	Plate.99	VPS37B	0	-0.332922206871547	pearson	1	Ttest_pvalue	Coefficient_of_eigenassay	SVD_pCMs_only3CT	NoPrepr	SVD	5929	NCT_no2-NT4_D_and_T400	N	Kept components	NCT
Drug	D_and_T400_NCT	NCT_no2	Cell_line.NT4_D_and_T400	Plate.99	VPS37C	0	-0.0775659380033388	pearson	1	Ttest_pvalue	Coefficient_of_eigenassay	SVD_pCMs_only3CT	NoPrepr	SVD	9810	NCT_no2-NT4_D_and_T400	N	Kept components	NCT
Drug	D_and_T400_NCT	NCT_no2	Cell_line.NT4_D_and_T400	Plate.99	VPS37D	0	-0.03541646062096	pearson	1	Ttest_pvalue	Coefficient_of_eigenassay	SVD_pCMs_only3CT	NoPrepr	SVD	10698	NCT_no2-NT4_D_and_T400	N	Kept components	NCT
Drug	D_and_T400_NCT	NCT_no2	Cell_line.NT4_D_and_T400	Plate.99	VPS39	0	0.0594620994229464	pearson	1	Ttest_pvalue	Coefficient_of_eigenassay	SVD_pCMs_only3CT	NoPrepr	SVD	10176	NCT_no2-NT4_D_and_T400	N	Kept components	NCT
Drug	D_and_T400_NCT	NCT_no2	Cell_line.NT4_D_and_T400	Plate.99	VPS41	0	0.867270002310303	pearson	1	Ttest_pvalue	Coefficient_of_eigenassay	SVD_pCMs_only3CT	NoPrepr	SVD	2496	NCT_no2-NT4_D_and_T400	N	Kept components	NCT
Drug	D_and_T400_NCT	NCT_no2	Cell_line.NT4_D_and_T400	Plate.99	VPS45	0	0.0505579198568038	pearson	1	Ttest_pvalue	Coefficient_of_eigenassay	SVD_pCMs_only3CT	NoPrepr	SVD	10361	NCT_no2-NT4_D_and_T400	N	Kept components	NCT
Drug	D_and_T400_NCT	NCT_no2	Cell_line.NT4_D_and_T400	Plate.99	VPS4A	0	0.0149064626396699	pearson	1	Ttest_pvalue	Coefficient_of_eigenassay	SVD_pCMs_only3CT	NoPrepr	SVD	11183	NCT_no2-NT4_D_and_T400	N	Kept components	NCT
Drug	D_and_T400_NCT	NCT_no2	Cell_line.NT4_D_and_T400	Plate.99	VPS4B	0	0.0594528113150325	pearson	1	Ttest_pvalue	Coefficient_of_eigenassay	SVD_pCMs_only3CT	NoPrepr	SVD	10177	NCT_no2-NT4_D_and_T400	N	Kept components	NCT
Drug	D_and_T400_NCT	NCT_no2	Cell_line.NT4_D_and_T400	Plate.99	VPS50	0	0.746107116505155	pearson	1	Ttest_pvalue	Coefficient_of_eigenassay	SVD_pCMs_only3CT	NoPrepr	SVD	2984	NCT_no2-NT4_D_and_T400	N	Kept components	NCT
Drug	D_and_T400_NCT	NCT_no2	Cell_line.NT4_D_and_T400	Plate.99	VPS51	0	-0.359438277452888	pearson	1	Ttest_pvalue	Coefficient_of_eigenassay	SVD_pCMs_only3CT	NoPrepr	SVD	5637	NCT_no2-NT4_D_and_T400	N	Kept components	NCT
Drug	D_and_T400_NCT	NCT_no2	Cell_line.NT4_D_and_T400	Plate.99	VPS53	0	-0.40479178073469	pearson	1	Ttest_pvalue	Coefficient_of_eigenassay	SVD_pCMs_only3CT	NoPrepr	SVD	5219	NCT_no2-NT4_D_and_T400	N	Kept components	NCT
Drug	D_and_T400_NCT	NCT_no2	Cell_line.NT4_D_and_T400	Plate.99	VPS54	0	-0.131095287639098	pearson	1	Ttest_pvalue	Coefficient_of_eigenassay	SVD_pCMs_only3CT	NoPrepr	SVD	8771	NCT_no2-NT4_D_and_T400	N	Kept components	NCT
Drug	D_and_T400_NCT	NCT_no2	Cell_line.NT4_D_and_T400	Plate.99	VPS72	0	-0.422871415357152	pearson	1	Ttest_pvalue	Coefficient_of_eigenassay	SVD_pCMs_only3CT	NoPrepr	SVD	5069	NCT_no2-NT4_D_and_T400	N	Kept components	NCT
Drug	D_and_T400_NCT	NCT_no2	Cell_line.NT4_D_and_T400	Plate.99	VPS8	0	0.0535797528547446	pearson	1	Ttest_pvalue	Coefficient_of_eigenassay	SVD_pCMs_only3CT	NoPrepr	SVD	10301	NCT_no2-NT4_D_and_T400	N	Kept components	NCT
Drug	D_and_T400_NCT	NCT_no2	Cell_line.NT4_D_and_T400	Plate.99	VPS9D1	0	0.0245047476576895	pearson	1	Ttest_pvalue	Coefficient_of_eigenassay	SVD_pCMs_only3CT	NoPrepr	SVD	10923	NCT_no2-NT4_D_and_T400	N	Kept components	NCT
Drug	D_and_T400_NCT	NCT_no2	Cell_line.NT4_D_and_T400	Plate.99	VRK1	0	0.0801322736410836	pearson	1	Ttest_pvalue	Coefficient_of_eigenassay	SVD_pCMs_only3CT	NoPrepr	SVD	9767	NCT_no2-NT4_D_and_T400	N	Kept components	NCT
Drug	D_and_T400_NCT	NCT_no2	Cell_line.NT4_D_and_T400	Plate.99	VRK2	0	-0.643507578561443	pearson	1	Ttest_pvalue	Coefficient_of_eigenassay	SVD_pCMs_only3CT	NoPrepr	SVD	3505	NCT_no2-NT4_D_and_T400	N	Kept components	NCT
Drug	D_and_T400_NCT	NCT_no2	Cell_line.NT4_D_and_T400	Plate.99	VRK3	0	-0.216085856717785	pearson	1	Ttest_pvalue	Coefficient_of_eigenassay	SVD_pCMs_only3CT	NoPrepr	SVD	7391	NCT_no2-NT4_D_and_T400	N	Kept components	NCT
Drug	D_and_T400_NCT	NCT_no2	Cell_line.NT4_D_and_T400	Plate.99	VSIG10	0	2.32798650130553	pearson	1	Ttest_pvalue	Coefficient_of_eigenassay	SVD_pCMs_only3CT	NoPrepr	SVD	316	NCT_no2-NT4_D_and_T400	N	Kept components	NCT
Drug	D_and_T400_NCT	NCT_no2	Cell_line.NT4_D_and_T400	Plate.99	VSIG10L	0	-0.396899304087002	pearson	1	Ttest_pvalue	Coefficient_of_eigenassay	SVD_pCMs_only3CT	NoPrepr	SVD	5298	NCT_no2-NT4_D_and_T400	N	Kept components	NCT
Drug	D_and_T400_NCT	NCT_no2	Cell_line.NT4_D_and_T400	Plate.99	VSIG8	0	-4.84801001426893e-16	pearson	1	Ttest_pvalue	Coefficient_of_eigenassay	SVD_pCMs_only3CT	NoPrepr	SVD	13735	NCT_no2-NT4_D_and_T400	N	Kept components	NCT
Drug	D_and_T400_NCT	NCT_no2	Cell_line.NT4_D_and_T400	Plate.99	VSIR	0	1.97513233597834	pearson	1	Ttest_pvalue	Coefficient_of_eigenassay	SVD_pCMs_only3CT	NoPrepr	SVD	525	NCT_no2-NT4_D_and_T400	N	Kept components	NCT
Drug	D_and_T400_NCT	NCT_no2	Cell_line.NT4_D_and_T400	Plate.99	VSNL1	0	-0.0465791731251325	pearson	1	Ttest_pvalue	Coefficient_of_eigenassay	SVD_pCMs_only3CT	NoPrepr	SVD	10440	NCT_no2-NT4_D_and_T400	N	Kept components	NCT
Drug	D_and_T400_NCT	NCT_no2	Cell_line.NT4_D_and_T400	Plate.99	VSTM2A	0	1.61722306553369e-16	pearson	1	Ttest_pvalue	Coefficient_of_eigenassay	SVD_pCMs_only3CT	NoPrepr	SVD	14526	NCT_no2-NT4_D_and_T400	N	Kept components	NCT
Drug	D_and_T400_NCT	NCT_no2	Cell_line.NT4_D_and_T400	Plate.99	VSTM2L	0	1.87777971945505	pearson	1	Ttest_pvalue	Coefficient_of_eigenassay	SVD_pCMs_only3CT	NoPrepr	SVD	598	NCT_no2-NT4_D_and_T400	N	Kept components	NCT
Drug	D_and_T400_NCT	NCT_no2	Cell_line.NT4_D_and_T400	Plate.99	VSTM4	0	-0.853657842929678	pearson	1	Ttest_pvalue	Coefficient_of_eigenassay	SVD_pCMs_only3CT	NoPrepr	SVD	2541	NCT_no2-NT4_D_and_T400	N	Kept components	NCT
Drug	D_and_T400_NCT	NCT_no2	Cell_line.NT4_D_and_T400	Plate.99	VSTM5	0	4.05288324602238e-17	pearson	1	Ttest_pvalue	Coefficient_of_eigenassay	SVD_pCMs_only3CT	NoPrepr	SVD	15026	NCT_no2-NT4_D_and_T400	N	Kept components	NCT
Drug	D_and_T400_NCT	NCT_no2	Cell_line.NT4_D_and_T400	Plate.99	VTA1	0	-0.9146956768811	pearson	1	Ttest_pvalue	Coefficient_of_eigenassay	SVD_pCMs_only3CT	NoPrepr	SVD	2335	NCT_no2-NT4_D_and_T400	N	Kept components	NCT
Drug	D_and_T400_NCT	NCT_no2	Cell_line.NT4_D_and_T400	Plate.99	VTI1A	0	0.830354188050161	pearson	1	Ttest_pvalue	Coefficient_of_eigenassay	SVD_pCMs_only3CT	NoPrepr	SVD	2641	NCT_no2-NT4_D_and_T400	N	Kept components	NCT
Drug	D_and_T400_NCT	NCT_no2	Cell_line.NT4_D_and_T400	Plate.99	VTI1B	0	-0.170184638737826	pearson	1	Ttest_pvalue	Coefficient_of_eigenassay	SVD_pCMs_only3CT	NoPrepr	SVD	8110	NCT_no2-NT4_D_and_T400	N	Kept components	NCT
Drug	D_and_T400_NCT	NCT_no2	Cell_line.NT4_D_and_T400	Plate.99	VTN	0	0.35812324007995	pearson	1	Ttest_pvalue	Coefficient_of_eigenassay	SVD_pCMs_only3CT	NoPrepr	SVD	5650	NCT_no2-NT4_D_and_T400	N	Kept components	NCT
Drug	D_and_T400_NCT	NCT_no2	Cell_line.NT4_D_and_T400	Plate.99	VWA1	0	-0.495909266827537	pearson	1	Ttest_pvalue	Coefficient_of_eigenassay	SVD_pCMs_only3CT	NoPrepr	SVD	4445	NCT_no2-NT4_D_and_T400	N	Kept components	NCT
Drug	D_and_T400_NCT	NCT_no2	Cell_line.NT4_D_and_T400	Plate.99	VWA3A	0	1.20608004920003e-15	pearson	1	Ttest_pvalue	Coefficient_of_eigenassay	SVD_pCMs_only3CT	NoPrepr	SVD	12734	NCT_no2-NT4_D_and_T400	N	Kept components	NCT
Drug	D_and_T400_NCT	NCT_no2	Cell_line.NT4_D_and_T400	Plate.99	VWA3B	0	-5.20620330700383e-16	pearson	1	Ttest_pvalue	Coefficient_of_eigenassay	SVD_pCMs_only3CT	NoPrepr	SVD	13660	NCT_no2-NT4_D_and_T400	N	Kept components	NCT
Drug	D_and_T400_NCT	NCT_no2	Cell_line.NT4_D_and_T400	Plate.99	VWA5A	0	0.0963672832443646	pearson	1	Ttest_pvalue	Coefficient_of_eigenassay	SVD_pCMs_only3CT	NoPrepr	SVD	9457	NCT_no2-NT4_D_and_T400	N	Kept components	NCT
Drug	D_and_T400_NCT	NCT_no2	Cell_line.NT4_D_and_T400	Plate.99	VWA5B1	0	5.24794509064452e-16	pearson	1	Ttest_pvalue	Coefficient_of_eigenassay	SVD_pCMs_only3CT	NoPrepr	SVD	13653	NCT_no2-NT4_D_and_T400	N	Kept components	NCT
Drug	D_and_T400_NCT	NCT_no2	Cell_line.NT4_D_and_T400	Plate.99	VWA5B2	0	3.89802868260535e-16	pearson	1	Ttest_pvalue	Coefficient_of_eigenassay	SVD_pCMs_only3CT	NoPrepr	SVD	13931	NCT_no2-NT4_D_and_T400	N	Kept components	NCT
Drug	D_and_T400_NCT	NCT_no2	Cell_line.NT4_D_and_T400	Plate.99	VWA8	0	2.44248058392712	pearson	1	Ttest_pvalue	Coefficient_of_eigenassay	SVD_pCMs_only3CT	NoPrepr	SVD	271	NCT_no2-NT4_D_and_T400	N	Kept components	NCT
Drug	D_and_T400_NCT	NCT_no2	Cell_line.NT4_D_and_T400	Plate.99	VWC2	0	1.70065242270645e-15	pearson	1	Ttest_pvalue	Coefficient_of_eigenassay	SVD_pCMs_only3CT	NoPrepr	SVD	12304	NCT_no2-NT4_D_and_T400	N	Kept components	NCT
Drug	D_and_T400_NCT	NCT_no2	Cell_line.NT4_D_and_T400	Plate.99	VWCE	0	0.568383907755213	pearson	1	Ttest_pvalue	Coefficient_of_eigenassay	SVD_pCMs_only3CT	NoPrepr	SVD	3955	NCT_no2-NT4_D_and_T400	N	Kept components	NCT
Drug	D_and_T400_NCT	NCT_no2	Cell_line.NT4_D_and_T400	Plate.99	VWDE	0	0.788450440287107	pearson	1	Ttest_pvalue	Coefficient_of_eigenassay	SVD_pCMs_only3CT	NoPrepr	SVD	2794	NCT_no2-NT4_D_and_T400	N	Kept components	NCT
Drug	D_and_T400_NCT	NCT_no2	Cell_line.NT4_D_and_T400	Plate.99	VXN	0	-5.74898201960439e-17	pearson	1	Ttest_pvalue	Coefficient_of_eigenassay	SVD_pCMs_only3CT	NoPrepr	SVD	14947	NCT_no2-NT4_D_and_T400	N	Kept components	NCT
Drug	D_and_T400_NCT	NCT_no2	Cell_line.NT4_D_and_T400	Plate.99	WAC	0	-0.0530258337444277	pearson	1	Ttest_pvalue	Coefficient_of_eigenassay	SVD_pCMs_only3CT	NoPrepr	SVD	10310	NCT_no2-NT4_D_and_T400	N	Kept components	NCT
Drug	D_and_T400_NCT	NCT_no2	Cell_line.NT4_D_and_T400	Plate.99	WAPL	0	0.316254884968872	pearson	1	Ttest_pvalue	Coefficient_of_eigenassay	SVD_pCMs_only3CT	NoPrepr	SVD	6129	NCT_no2-NT4_D_and_T400	N	Kept components	NCT
Drug	D_and_T400_NCT	NCT_no2	Cell_line.NT4_D_and_T400	Plate.99	WARS	0	0.605169466540626	pearson	1	Ttest_pvalue	Coefficient_of_eigenassay	SVD_pCMs_only3CT	NoPrepr	SVD	3732	NCT_no2-NT4_D_and_T400	N	Kept components	NCT
Drug	D_and_T400_NCT	NCT_no2	Cell_line.NT4_D_and_T400	Plate.99	WARS2	0	-0.1116292320741	pearson	1	Ttest_pvalue	Coefficient_of_eigenassay	SVD_pCMs_only3CT	NoPrepr	SVD	9152	NCT_no2-NT4_D_and_T400	N	Kept components	NCT
Drug	D_and_T400_NCT	NCT_no2	Cell_line.NT4_D_and_T400	Plate.99	WAS	0	-3.45169314137916e-16	pearson	1	Ttest_pvalue	Coefficient_of_eigenassay	SVD_pCMs_only3CT	NoPrepr	SVD	14023	NCT_no2-NT4_D_and_T400	N	Kept components	NCT
Drug	D_and_T400_NCT	NCT_no2	Cell_line.NT4_D_and_T400	Plate.99	WASF1	0	-0.126401369694169	pearson	1	Ttest_pvalue	Coefficient_of_eigenassay	SVD_pCMs_only3CT	NoPrepr	SVD	8860	NCT_no2-NT4_D_and_T400	N	Kept components	NCT
Drug	D_and_T400_NCT	NCT_no2	Cell_line.NT4_D_and_T400	Plate.99	WASF2	0	0.204506281097774	pearson	1	Ttest_pvalue	Coefficient_of_eigenassay	SVD_pCMs_only3CT	NoPrepr	SVD	7573	NCT_no2-NT4_D_and_T400	N	Kept components	NCT
Drug	D_and_T400_NCT	NCT_no2	Cell_line.NT4_D_and_T400	Plate.99	WASF3	0	1.7800666655579	pearson	1	Ttest_pvalue	Coefficient_of_eigenassay	SVD_pCMs_only3CT	NoPrepr	SVD	691	NCT_no2-NT4_D_and_T400	N	Kept components	NCT
Drug	D_and_T400_NCT	NCT_no2	Cell_line.NT4_D_and_T400	Plate.99	WASHC1	0	-0.141659759616795	pearson	1	Ttest_pvalue	Coefficient_of_eigenassay	SVD_pCMs_only3CT	NoPrepr	SVD	8571	NCT_no2-NT4_D_and_T400	N	Kept components	NCT
Drug	D_and_T400_NCT	NCT_no2	Cell_line.NT4_D_and_T400	Plate.99	WASHC2C	0	0.855484222368368	pearson	1	Ttest_pvalue	Coefficient_of_eigenassay	SVD_pCMs_only3CT	NoPrepr	SVD	2537	NCT_no2-NT4_D_and_T400	N	Kept components	NCT
Drug	D_and_T400_NCT	NCT_no2	Cell_line.NT4_D_and_T400	Plate.99	WASHC3	0	-0.791364689894577	pearson	1	Ttest_pvalue	Coefficient_of_eigenassay	SVD_pCMs_only3CT	NoPrepr	SVD	2784	NCT_no2-NT4_D_and_T400	N	Kept components	NCT
Drug	D_and_T400_NCT	NCT_no2	Cell_line.NT4_D_and_T400	Plate.99	WASHC4	0	1.35014002199419	pearson	1	Ttest_pvalue	Coefficient_of_eigenassay	SVD_pCMs_only3CT	NoPrepr	SVD	1260	NCT_no2-NT4_D_and_T400	N	Kept components	NCT
Drug	D_and_T400_NCT	NCT_no2	Cell_line.NT4_D_and_T400	Plate.99	WASHC5	0	-0.69617192807637	pearson	1	Ttest_pvalue	Coefficient_of_eigenassay	SVD_pCMs_only3CT	NoPrepr	SVD	3224	NCT_no2-NT4_D_and_T400	N	Kept components	NCT
Drug	D_and_T400_NCT	NCT_no2	Cell_line.NT4_D_and_T400	Plate.99	WASL	0	0.774934749788204	pearson	1	Ttest_pvalue	Coefficient_of_eigenassay	SVD_pCMs_only3CT	NoPrepr	SVD	2855	NCT_no2-NT4_D_and_T400	N	Kept components	NCT
Drug	D_and_T400_NCT	NCT_no2	Cell_line.NT4_D_and_T400	Plate.99	WBP1	0	-2.6065304428724e-15	pearson	1	Ttest_pvalue	Coefficient_of_eigenassay	SVD_pCMs_only3CT	NoPrepr	SVD	11909	NCT_no2-NT4_D_and_T400	N	Kept components	NCT
Drug	D_and_T400_NCT	NCT_no2	Cell_line.NT4_D_and_T400	Plate.99	WBP11	0	0.265956231759451	pearson	1	Ttest_pvalue	Coefficient_of_eigenassay	SVD_pCMs_only3CT	NoPrepr	SVD	6731	NCT_no2-NT4_D_and_T400	N	Kept components	NCT
Drug	D_and_T400_NCT	NCT_no2	Cell_line.NT4_D_and_T400	Plate.99	WBP1L	0	0.399177762490177	pearson	1	Ttest_pvalue	Coefficient_of_eigenassay	SVD_pCMs_only3CT	NoPrepr	SVD	5272	NCT_no2-NT4_D_and_T400	N	Kept components	NCT
Drug	D_and_T400_NCT	NCT_no2	Cell_line.NT4_D_and_T400	Plate.99	WBP2	0	-0.0123655104373137	pearson	1	Ttest_pvalue	Coefficient_of_eigenassay	SVD_pCMs_only3CT	NoPrepr	SVD	11245	NCT_no2-NT4_D_and_T400	N	Kept components	NCT
Drug	D_and_T400_NCT	NCT_no2	Cell_line.NT4_D_and_T400	Plate.99	WBP4	0	0.643487792131663	pearson	1	Ttest_pvalue	Coefficient_of_eigenassay	SVD_pCMs_only3CT	NoPrepr	SVD	3507	NCT_no2-NT4_D_and_T400	N	Kept components	NCT
Drug	D_and_T400_NCT	NCT_no2	Cell_line.NT4_D_and_T400	Plate.99	WDCP	0	-1.46840991243956	pearson	1	Ttest_pvalue	Coefficient_of_eigenassay	SVD_pCMs_only3CT	NoPrepr	SVD	1060	NCT_no2-NT4_D_and_T400	N	Kept components	NCT
Drug	D_and_T400_NCT	NCT_no2	Cell_line.NT4_D_and_T400	Plate.99	WDFY1	0	0.54107208303338	pearson	1	Ttest_pvalue	Coefficient_of_eigenassay	SVD_pCMs_only3CT	NoPrepr	SVD	4128	NCT_no2-NT4_D_and_T400	N	Kept components	NCT
Drug	D_and_T400_NCT	NCT_no2	Cell_line.NT4_D_and_T400	Plate.99	WDFY2	0	0.0414321253746174	pearson	1	Ttest_pvalue	Coefficient_of_eigenassay	SVD_pCMs_only3CT	NoPrepr	SVD	10566	NCT_no2-NT4_D_and_T400	N	Kept components	NCT
Drug	D_and_T400_NCT	NCT_no2	Cell_line.NT4_D_and_T400	Plate.99	WDFY3	0	1.57213708950891	pearson	1	Ttest_pvalue	Coefficient_of_eigenassay	SVD_pCMs_only3CT	NoPrepr	SVD	926	NCT_no2-NT4_D_and_T400	N	Kept components	NCT
Drug	D_and_T400_NCT	NCT_no2	Cell_line.NT4_D_and_T400	Plate.99	WDHD1	0	-0.674487613886361	pearson	1	Ttest_pvalue	Coefficient_of_eigenassay	SVD_pCMs_only3CT	NoPrepr	SVD	3333	NCT_no2-NT4_D_and_T400	N	Kept components	NCT
Drug	D_and_T400_NCT	NCT_no2	Cell_line.NT4_D_and_T400	Plate.99	WDPCP	0	3.39576880276227	pearson	1	Ttest_pvalue	Coefficient_of_eigenassay	SVD_pCMs_only3CT	NoPrepr	SVD	63	NCT_no2-NT4_D_and_T400	N	Kept components	NCT
Drug	D_and_T400_NCT	NCT_no2	Cell_line.NT4_D_and_T400	Plate.99	WDR1	0	0.373214112549637	pearson	1	Ttest_pvalue	Coefficient_of_eigenassay	SVD_pCMs_only3CT	NoPrepr	SVD	5529	NCT_no2-NT4_D_and_T400	N	Kept components	NCT
Drug	D_and_T400_NCT	NCT_no2	Cell_line.NT4_D_and_T400	Plate.99	WDR11	0	-0.320453359633822	pearson	1	Ttest_pvalue	Coefficient_of_eigenassay	SVD_pCMs_only3CT	NoPrepr	SVD	6078	NCT_no2-NT4_D_and_T400	N	Kept components	NCT
Drug	D_and_T400_NCT	NCT_no2	Cell_line.NT4_D_and_T400	Plate.99	WDR12	0	0.85855949613386	pearson	1	Ttest_pvalue	Coefficient_of_eigenassay	SVD_pCMs_only3CT	NoPrepr	SVD	2523	NCT_no2-NT4_D_and_T400	N	Kept components	NCT
Drug	D_and_T400_NCT	NCT_no2	Cell_line.NT4_D_and_T400	Plate.99	WDR13	0	0.0588226644717892	pearson	1	Ttest_pvalue	Coefficient_of_eigenassay	SVD_pCMs_only3CT	NoPrepr	SVD	10189	NCT_no2-NT4_D_and_T400	N	Kept components	NCT
Drug	D_and_T400_NCT	NCT_no2	Cell_line.NT4_D_and_T400	Plate.99	WDR17	0	-1.85276598750617e-15	pearson	1	Ttest_pvalue	Coefficient_of_eigenassay	SVD_pCMs_only3CT	NoPrepr	SVD	12221	NCT_no2-NT4_D_and_T400	N	Kept components	NCT
Drug	D_and_T400_NCT	NCT_no2	Cell_line.NT4_D_and_T400	Plate.99	WDR18	0	-0.0483273048226002	pearson	1	Ttest_pvalue	Coefficient_of_eigenassay	SVD_pCMs_only3CT	NoPrepr	SVD	10413	NCT_no2-NT4_D_and_T400	N	Kept components	NCT
Drug	D_and_T400_NCT	NCT_no2	Cell_line.NT4_D_and_T400	Plate.99	WDR19	0	-0.303752013335468	pearson	1	Ttest_pvalue	Coefficient_of_eigenassay	SVD_pCMs_only3CT	NoPrepr	SVD	6274	NCT_no2-NT4_D_and_T400	N	Kept components	NCT
Drug	D_and_T400_NCT	NCT_no2	Cell_line.NT4_D_and_T400	Plate.99	WDR20	0	0.0462340750512469	pearson	1	Ttest_pvalue	Coefficient_of_eigenassay	SVD_pCMs_only3CT	NoPrepr	SVD	10450	NCT_no2-NT4_D_and_T400	N	Kept components	NCT
Drug	D_and_T400_NCT	NCT_no2	Cell_line.NT4_D_and_T400	Plate.99	WDR24	0	0.0374552838585723	pearson	1	Ttest_pvalue	Coefficient_of_eigenassay	SVD_pCMs_only3CT	NoPrepr	SVD	10646	NCT_no2-NT4_D_and_T400	N	Kept components	NCT
Drug	D_and_T400_NCT	NCT_no2	Cell_line.NT4_D_and_T400	Plate.99	WDR25	0	-0.044412057908131	pearson	1	Ttest_pvalue	Coefficient_of_eigenassay	SVD_pCMs_only3CT	NoPrepr	SVD	10491	NCT_no2-NT4_D_and_T400	N	Kept components	NCT
Drug	D_and_T400_NCT	NCT_no2	Cell_line.NT4_D_and_T400	Plate.99	WDR26	0	0.605426031933966	pearson	1	Ttest_pvalue	Coefficient_of_eigenassay	SVD_pCMs_only3CT	NoPrepr	SVD	3731	NCT_no2-NT4_D_and_T400	N	Kept components	NCT
Drug	D_and_T400_NCT	NCT_no2	Cell_line.NT4_D_and_T400	Plate.99	WDR27	0	0.201975384129485	pearson	1	Ttest_pvalue	Coefficient_of_eigenassay	SVD_pCMs_only3CT	NoPrepr	SVD	7609	NCT_no2-NT4_D_and_T400	N	Kept components	NCT
Drug	D_and_T400_NCT	NCT_no2	Cell_line.NT4_D_and_T400	Plate.99	WDR3	0	1.20748306459183	pearson	1	Ttest_pvalue	Coefficient_of_eigenassay	SVD_pCMs_only3CT	NoPrepr	SVD	1523	NCT_no2-NT4_D_and_T400	N	Kept components	NCT
Drug	D_and_T400_NCT	NCT_no2	Cell_line.NT4_D_and_T400	Plate.99	WDR31	0	2.72421014129609	pearson	1	Ttest_pvalue	Coefficient_of_eigenassay	SVD_pCMs_only3CT	NoPrepr	SVD	180	NCT_no2-NT4_D_and_T400	N	Kept components	NCT
Drug	D_and_T400_NCT	NCT_no2	Cell_line.NT4_D_and_T400	Plate.99	WDR33	0	1.13028665573788	pearson	1	Ttest_pvalue	Coefficient_of_eigenassay	SVD_pCMs_only3CT	NoPrepr	SVD	1706	NCT_no2-NT4_D_and_T400	N	Kept components	NCT
Drug	D_and_T400_NCT	NCT_no2	Cell_line.NT4_D_and_T400	Plate.99	WDR34	0	-0.399056956932182	pearson	1	Ttest_pvalue	Coefficient_of_eigenassay	SVD_pCMs_only3CT	NoPrepr	SVD	5275	NCT_no2-NT4_D_and_T400	N	Kept components	NCT
Drug	D_and_T400_NCT	NCT_no2	Cell_line.NT4_D_and_T400	Plate.99	WDR35	0	0.379209449282878	pearson	1	Ttest_pvalue	Coefficient_of_eigenassay	SVD_pCMs_only3CT	NoPrepr	SVD	5470	NCT_no2-NT4_D_and_T400	N	Kept components	NCT
Drug	D_and_T400_NCT	NCT_no2	Cell_line.NT4_D_and_T400	Plate.99	WDR36	0	-0.35541810394838	pearson	1	Ttest_pvalue	Coefficient_of_eigenassay	SVD_pCMs_only3CT	NoPrepr	SVD	5684	NCT_no2-NT4_D_and_T400	N	Kept components	NCT
Drug	D_and_T400_NCT	NCT_no2	Cell_line.NT4_D_and_T400	Plate.99	WDR37	0	0.300466414729256	pearson	1	Ttest_pvalue	Coefficient_of_eigenassay	SVD_pCMs_only3CT	NoPrepr	SVD	6310	NCT_no2-NT4_D_and_T400	N	Kept components	NCT
Drug	D_and_T400_NCT	NCT_no2	Cell_line.NT4_D_and_T400	Plate.99	WDR38	0	-4.23543578681462e-16	pearson	1	Ttest_pvalue	Coefficient_of_eigenassay	SVD_pCMs_only3CT	NoPrepr	SVD	13856	NCT_no2-NT4_D_and_T400	N	Kept components	NCT
Drug	D_and_T400_NCT	NCT_no2	Cell_line.NT4_D_and_T400	Plate.99	WDR4	0	-0.134283967690749	pearson	1	Ttest_pvalue	Coefficient_of_eigenassay	SVD_pCMs_only3CT	NoPrepr	SVD	8701	NCT_no2-NT4_D_and_T400	N	Kept components	NCT
Drug	D_and_T400_NCT	NCT_no2	Cell_line.NT4_D_and_T400	Plate.99	WDR41	0	-0.214154557701839	pearson	1	Ttest_pvalue	Coefficient_of_eigenassay	SVD_pCMs_only3CT	NoPrepr	SVD	7422	NCT_no2-NT4_D_and_T400	N	Kept components	NCT
Drug	D_and_T400_NCT	NCT_no2	Cell_line.NT4_D_and_T400	Plate.99	WDR43	0	0.18786123859043	pearson	1	Ttest_pvalue	Coefficient_of_eigenassay	SVD_pCMs_only3CT	NoPrepr	SVD	7807	NCT_no2-NT4_D_and_T400	N	Kept components	NCT
Drug	D_and_T400_NCT	NCT_no2	Cell_line.NT4_D_and_T400	Plate.99	WDR44	0	-0.101272660048132	pearson	1	Ttest_pvalue	Coefficient_of_eigenassay	SVD_pCMs_only3CT	NoPrepr	SVD	9353	NCT_no2-NT4_D_and_T400	N	Kept components	NCT
Drug	D_and_T400_NCT	NCT_no2	Cell_line.NT4_D_and_T400	Plate.99	WDR45	0	-0.191546202364868	pearson	1	Ttest_pvalue	Coefficient_of_eigenassay	SVD_pCMs_only3CT	NoPrepr	SVD	7750	NCT_no2-NT4_D_and_T400	N	Kept components	NCT
Drug	D_and_T400_NCT	NCT_no2	Cell_line.NT4_D_and_T400	Plate.99	WDR45B	0	0.471103454641549	pearson	1	Ttest_pvalue	Coefficient_of_eigenassay	SVD_pCMs_only3CT	NoPrepr	SVD	4652	NCT_no2-NT4_D_and_T400	N	Kept components	NCT
Drug	D_and_T400_NCT	NCT_no2	Cell_line.NT4_D_and_T400	Plate.99	WDR47	0	2.83010722160382	pearson	1	Ttest_pvalue	Coefficient_of_eigenassay	SVD_pCMs_only3CT	NoPrepr	SVD	146	NCT_no2-NT4_D_and_T400	N	Kept components	NCT
Drug	D_and_T400_NCT	NCT_no2	Cell_line.NT4_D_and_T400	Plate.99	WDR48	0	-0.891564333007849	pearson	1	Ttest_pvalue	Coefficient_of_eigenassay	SVD_pCMs_only3CT	NoPrepr	SVD	2407	NCT_no2-NT4_D_and_T400	N	Kept components	NCT
Drug	D_and_T400_NCT	NCT_no2	Cell_line.NT4_D_and_T400	Plate.99	WDR49	0	-4.17695663213619e-16	pearson	1	Ttest_pvalue	Coefficient_of_eigenassay	SVD_pCMs_only3CT	NoPrepr	SVD	13864	NCT_no2-NT4_D_and_T400	N	Kept components	NCT
Drug	D_and_T400_NCT	NCT_no2	Cell_line.NT4_D_and_T400	Plate.99	WDR5	0	1.57425722322196	pearson	1	Ttest_pvalue	Coefficient_of_eigenassay	SVD_pCMs_only3CT	NoPrepr	SVD	923	NCT_no2-NT4_D_and_T400	N	Kept components	NCT
Drug	D_and_T400_NCT	NCT_no2	Cell_line.NT4_D_and_T400	Plate.99	WDR53	0	-0.0355325840843215	pearson	1	Ttest_pvalue	Coefficient_of_eigenassay	SVD_pCMs_only3CT	NoPrepr	SVD	10694	NCT_no2-NT4_D_and_T400	N	Kept components	NCT
Drug	D_and_T400_NCT	NCT_no2	Cell_line.NT4_D_and_T400	Plate.99	WDR54	0	-1.11558704056326	pearson	1	Ttest_pvalue	Coefficient_of_eigenassay	SVD_pCMs_only3CT	NoPrepr	SVD	1750	NCT_no2-NT4_D_and_T400	N	Kept components	NCT
Drug	D_and_T400_NCT	NCT_no2	Cell_line.NT4_D_and_T400	Plate.99	WDR55	0	-0.108179904523105	pearson	1	Ttest_pvalue	Coefficient_of_eigenassay	SVD_pCMs_only3CT	NoPrepr	SVD	9222	NCT_no2-NT4_D_and_T400	N	Kept components	NCT
Drug	D_and_T400_NCT	NCT_no2	Cell_line.NT4_D_and_T400	Plate.99	WDR59	0	0.1199368399796	pearson	1	Ttest_pvalue	Coefficient_of_eigenassay	SVD_pCMs_only3CT	NoPrepr	SVD	8975	NCT_no2-NT4_D_and_T400	N	Kept components	NCT
Drug	D_and_T400_NCT	NCT_no2	Cell_line.NT4_D_and_T400	Plate.99	WDR5B	0	-0.647120279393553	pearson	1	Ttest_pvalue	Coefficient_of_eigenassay	SVD_pCMs_only3CT	NoPrepr	SVD	3480	NCT_no2-NT4_D_and_T400	N	Kept components	NCT
Drug	D_and_T400_NCT	NCT_no2	Cell_line.NT4_D_and_T400	Plate.99	WDR6	0	0.429853324110691	pearson	1	Ttest_pvalue	Coefficient_of_eigenassay	SVD_pCMs_only3CT	NoPrepr	SVD	5011	NCT_no2-NT4_D_and_T400	N	Kept components	NCT
Drug	D_and_T400_NCT	NCT_no2	Cell_line.NT4_D_and_T400	Plate.99	WDR60	0	1.37824761242157	pearson	1	Ttest_pvalue	Coefficient_of_eigenassay	SVD_pCMs_only3CT	NoPrepr	SVD	1211	NCT_no2-NT4_D_and_T400	N	Kept components	NCT
Drug	D_and_T400_NCT	NCT_no2	Cell_line.NT4_D_and_T400	Plate.99	WDR61	0	0.00146947828912081	pearson	1	Ttest_pvalue	Coefficient_of_eigenassay	SVD_pCMs_only3CT	NoPrepr	SVD	11488	NCT_no2-NT4_D_and_T400	N	Kept components	NCT
Drug	D_and_T400_NCT	NCT_no2	Cell_line.NT4_D_and_T400	Plate.99	WDR62	0	0.275674748530305	pearson	1	Ttest_pvalue	Coefficient_of_eigenassay	SVD_pCMs_only3CT	NoPrepr	SVD	6600	NCT_no2-NT4_D_and_T400	N	Kept components	NCT
Drug	D_and_T400_NCT	NCT_no2	Cell_line.NT4_D_and_T400	Plate.99	WDR63	0	1.29434765856751e-15	pearson	1	Ttest_pvalue	Coefficient_of_eigenassay	SVD_pCMs_only3CT	NoPrepr	SVD	12658	NCT_no2-NT4_D_and_T400	N	Kept components	NCT
Drug	D_and_T400_NCT	NCT_no2	Cell_line.NT4_D_and_T400	Plate.99	WDR66	0	-0.324089902321272	pearson	1	Ttest_pvalue	Coefficient_of_eigenassay	SVD_pCMs_only3CT	NoPrepr	SVD	6031	NCT_no2-NT4_D_and_T400	N	Kept components	NCT
Drug	D_and_T400_NCT	NCT_no2	Cell_line.NT4_D_and_T400	Plate.99	WDR7	0	0.0220788756067204	pearson	1	Ttest_pvalue	Coefficient_of_eigenassay	SVD_pCMs_only3CT	NoPrepr	SVD	10984	NCT_no2-NT4_D_and_T400	N	Kept components	NCT
Drug	D_and_T400_NCT	NCT_no2	Cell_line.NT4_D_and_T400	Plate.99	WDR70	0	-0.538088197688305	pearson	1	Ttest_pvalue	Coefficient_of_eigenassay	SVD_pCMs_only3CT	NoPrepr	SVD	4153	NCT_no2-NT4_D_and_T400	N	Kept components	NCT
Drug	D_and_T400_NCT	NCT_no2	Cell_line.NT4_D_and_T400	Plate.99	WDR72	0	-1.2650437067243e-17	pearson	1	Ttest_pvalue	Coefficient_of_eigenassay	SVD_pCMs_only3CT	NoPrepr	SVD	15207	NCT_no2-NT4_D_and_T400	N	Kept components	NCT
Drug	D_and_T400_NCT	NCT_no2	Cell_line.NT4_D_and_T400	Plate.99	WDR73	0	2.37307581070398	pearson	1	Ttest_pvalue	Coefficient_of_eigenassay	SVD_pCMs_only3CT	NoPrepr	SVD	300	NCT_no2-NT4_D_and_T400	N	Kept components	NCT
Drug	D_and_T400_NCT	NCT_no2	Cell_line.NT4_D_and_T400	Plate.99	WDR74	0	0.467593824078656	pearson	1	Ttest_pvalue	Coefficient_of_eigenassay	SVD_pCMs_only3CT	NoPrepr	SVD	4679	NCT_no2-NT4_D_and_T400	N	Kept components	NCT
Drug	D_and_T400_NCT	NCT_no2	Cell_line.NT4_D_and_T400	Plate.99	WDR75	0	-0.452440196351499	pearson	1	Ttest_pvalue	Coefficient_of_eigenassay	SVD_pCMs_only3CT	NoPrepr	SVD	4808	NCT_no2-NT4_D_and_T400	N	Kept components	NCT
Drug	D_and_T400_NCT	NCT_no2	Cell_line.NT4_D_and_T400	Plate.99	WDR76	0	0.966150379723077	pearson	1	Ttest_pvalue	Coefficient_of_eigenassay	SVD_pCMs_only3CT	NoPrepr	SVD	2178	NCT_no2-NT4_D_and_T400	N	Kept components	NCT
Drug	D_and_T400_NCT	NCT_no2	Cell_line.NT4_D_and_T400	Plate.99	WDR77	0	-0.521555389857364	pearson	1	Ttest_pvalue	Coefficient_of_eigenassay	SVD_pCMs_only3CT	NoPrepr	SVD	4266	NCT_no2-NT4_D_and_T400	N	Kept components	NCT
Drug	D_and_T400_NCT	NCT_no2	Cell_line.NT4_D_and_T400	Plate.99	WDR78	0	-4.1479542240222e-15	pearson	1	Ttest_pvalue	Coefficient_of_eigenassay	SVD_pCMs_only3CT	NoPrepr	SVD	11657	NCT_no2-NT4_D_and_T400	N	Kept components	NCT
Drug	D_and_T400_NCT	NCT_no2	Cell_line.NT4_D_and_T400	Plate.99	WDR81	0	4.33626658885577e-16	pearson	1	Ttest_pvalue	Coefficient_of_eigenassay	SVD_pCMs_only3CT	NoPrepr	SVD	13830	NCT_no2-NT4_D_and_T400	N	Kept components	NCT
Drug	D_and_T400_NCT	NCT_no2	Cell_line.NT4_D_and_T400	Plate.99	WDR82	0	1.65934854609126	pearson	1	Ttest_pvalue	Coefficient_of_eigenassay	SVD_pCMs_only3CT	NoPrepr	SVD	818	NCT_no2-NT4_D_and_T400	N	Kept components	NCT
Drug	D_and_T400_NCT	NCT_no2	Cell_line.NT4_D_and_T400	Plate.99	WDR83	0	0.116755678426262	pearson	1	Ttest_pvalue	Coefficient_of_eigenassay	SVD_pCMs_only3CT	NoPrepr	SVD	9037	NCT_no2-NT4_D_and_T400	N	Kept components	NCT
Drug	D_and_T400_NCT	NCT_no2	Cell_line.NT4_D_and_T400	Plate.99	WDR83OS	0	-0.21148043610355	pearson	1	Ttest_pvalue	Coefficient_of_eigenassay	SVD_pCMs_only3CT	NoPrepr	SVD	7471	NCT_no2-NT4_D_and_T400	N	Kept components	NCT
Drug	D_and_T400_NCT	NCT_no2	Cell_line.NT4_D_and_T400	Plate.99	WDR86	0	-0.732130308665162	pearson	1	Ttest_pvalue	Coefficient_of_eigenassay	SVD_pCMs_only3CT	NoPrepr	SVD	3051	NCT_no2-NT4_D_and_T400	N	Kept components	NCT
Drug	D_and_T400_NCT	NCT_no2	Cell_line.NT4_D_and_T400	Plate.99	WDR88	0	-0.142717254335622	pearson	1	Ttest_pvalue	Coefficient_of_eigenassay	SVD_pCMs_only3CT	NoPrepr	SVD	8545	NCT_no2-NT4_D_and_T400	N	Kept components	NCT
Drug	D_and_T400_NCT	NCT_no2	Cell_line.NT4_D_and_T400	Plate.99	WDR89	0	-0.983174251265179	pearson	1	Ttest_pvalue	Coefficient_of_eigenassay	SVD_pCMs_only3CT	NoPrepr	SVD	2113	NCT_no2-NT4_D_and_T400	N	Kept components	NCT
Drug	D_and_T400_NCT	NCT_no2	Cell_line.NT4_D_and_T400	Plate.99	WDR90	0	0.523818776636979	pearson	1	Ttest_pvalue	Coefficient_of_eigenassay	SVD_pCMs_only3CT	NoPrepr	SVD	4250	NCT_no2-NT4_D_and_T400	N	Kept components	NCT
Drug	D_and_T400_NCT	NCT_no2	Cell_line.NT4_D_and_T400	Plate.99	WDR91	0	-0.0337807251280982	pearson	1	Ttest_pvalue	Coefficient_of_eigenassay	SVD_pCMs_only3CT	NoPrepr	SVD	10723	NCT_no2-NT4_D_and_T400	N	Kept components	NCT
Drug	D_and_T400_NCT	NCT_no2	Cell_line.NT4_D_and_T400	Plate.99	WDR92	0	-0.049662126411468	pearson	1	Ttest_pvalue	Coefficient_of_eigenassay	SVD_pCMs_only3CT	NoPrepr	SVD	10389	NCT_no2-NT4_D_and_T400	N	Kept components	NCT
Drug	D_and_T400_NCT	NCT_no2	Cell_line.NT4_D_and_T400	Plate.99	WDR93	0	-2.27194565244337e-16	pearson	1	Ttest_pvalue	Coefficient_of_eigenassay	SVD_pCMs_only3CT	NoPrepr	SVD	14353	NCT_no2-NT4_D_and_T400	N	Kept components	NCT
Drug	D_and_T400_NCT	NCT_no2	Cell_line.NT4_D_and_T400	Plate.99	WDR97	0	8.44430862040335e-16	pearson	1	Ttest_pvalue	Coefficient_of_eigenassay	SVD_pCMs_only3CT	NoPrepr	SVD	13151.5	NCT_no2-NT4_D_and_T400	N	Kept components	NCT
Drug	D_and_T400_NCT	NCT_no2	Cell_line.NT4_D_and_T400	Plate.99	WDSUB1	0	-0.00923796667266027	pearson	1	Ttest_pvalue	Coefficient_of_eigenassay	SVD_pCMs_only3CT	NoPrepr	SVD	11309	NCT_no2-NT4_D_and_T400	N	Kept components	NCT
Drug	D_and_T400_NCT	NCT_no2	Cell_line.NT4_D_and_T400	Plate.99	WDTC1	0	0.629076154112734	pearson	1	Ttest_pvalue	Coefficient_of_eigenassay	SVD_pCMs_only3CT	NoPrepr	SVD	3586	NCT_no2-NT4_D_and_T400	N	Kept components	NCT
Drug	D_and_T400_NCT	NCT_no2	Cell_line.NT4_D_and_T400	Plate.99	WDYHV1	0	-0.269896763606687	pearson	1	Ttest_pvalue	Coefficient_of_eigenassay	SVD_pCMs_only3CT	NoPrepr	SVD	6676	NCT_no2-NT4_D_and_T400	N	Kept components	NCT
Drug	D_and_T400_NCT	NCT_no2	Cell_line.NT4_D_and_T400	Plate.99	WEE1	0	-0.9429846874844	pearson	1	Ttest_pvalue	Coefficient_of_eigenassay	SVD_pCMs_only3CT	NoPrepr	SVD	2257	NCT_no2-NT4_D_and_T400	N	Kept components	NCT
Drug	D_and_T400_NCT	NCT_no2	Cell_line.NT4_D_and_T400	Plate.99	WFDC1	0	-3.00188476506924e-16	pearson	1	Ttest_pvalue	Coefficient_of_eigenassay	SVD_pCMs_only3CT	NoPrepr	SVD	14141	NCT_no2-NT4_D_and_T400	N	Kept components	NCT
Drug	D_and_T400_NCT	NCT_no2	Cell_line.NT4_D_and_T400	Plate.99	WFDC2	0	-8.89045781438114e-16	pearson	1	Ttest_pvalue	Coefficient_of_eigenassay	SVD_pCMs_only3CT	NoPrepr	SVD	13095	NCT_no2-NT4_D_and_T400	N	Kept components	NCT
Drug	D_and_T400_NCT	NCT_no2	Cell_line.NT4_D_and_T400	Plate.99	WFDC3	0	1.26683602844069e-15	pearson	1	Ttest_pvalue	Coefficient_of_eigenassay	SVD_pCMs_only3CT	NoPrepr	SVD	12688	NCT_no2-NT4_D_and_T400	N	Kept components	NCT
Drug	D_and_T400_NCT	NCT_no2	Cell_line.NT4_D_and_T400	Plate.99	WFIKKN1	0	1.35831897487594e-15	pearson	1	Ttest_pvalue	Coefficient_of_eigenassay	SVD_pCMs_only3CT	NoPrepr	SVD	12598	NCT_no2-NT4_D_and_T400	N	Kept components	NCT
Drug	D_and_T400_NCT	NCT_no2	Cell_line.NT4_D_and_T400	Plate.99	WFIKKN2	0	-9.42154747230958e-18	pearson	1	Ttest_pvalue	Coefficient_of_eigenassay	SVD_pCMs_only3CT	NoPrepr	SVD	15234	NCT_no2-NT4_D_and_T400	N	Kept components	NCT
Drug	D_and_T400_NCT	NCT_no2	Cell_line.NT4_D_and_T400	Plate.99	WFS1	0	0.68966506279781	pearson	1	Ttest_pvalue	Coefficient_of_eigenassay	SVD_pCMs_only3CT	NoPrepr	SVD	3259	NCT_no2-NT4_D_and_T400	N	Kept components	NCT
Drug	D_and_T400_NCT	NCT_no2	Cell_line.NT4_D_and_T400	Plate.99	WHAMM	0	-0.1351657573932	pearson	1	Ttest_pvalue	Coefficient_of_eigenassay	SVD_pCMs_only3CT	NoPrepr	SVD	8687	NCT_no2-NT4_D_and_T400	N	Kept components	NCT
Drug	D_and_T400_NCT	NCT_no2	Cell_line.NT4_D_and_T400	Plate.99	WHRN	0	0.491584872953359	pearson	1	Ttest_pvalue	Coefficient_of_eigenassay	SVD_pCMs_only3CT	NoPrepr	SVD	4476	NCT_no2-NT4_D_and_T400	N	Kept components	NCT
Drug	D_and_T400_NCT	NCT_no2	Cell_line.NT4_D_and_T400	Plate.99	WIF1	0	9.27914429321719e-16	pearson	1	Ttest_pvalue	Coefficient_of_eigenassay	SVD_pCMs_only3CT	NoPrepr	SVD	13053	NCT_no2-NT4_D_and_T400	N	Kept components	NCT
Drug	D_and_T400_NCT	NCT_no2	Cell_line.NT4_D_and_T400	Plate.99	WIPF1	0	-0.152253142932501	pearson	1	Ttest_pvalue	Coefficient_of_eigenassay	SVD_pCMs_only3CT	NoPrepr	SVD	8388	NCT_no2-NT4_D_and_T400	N	Kept components	NCT
Drug	D_and_T400_NCT	NCT_no2	Cell_line.NT4_D_and_T400	Plate.99	WIPF2	0	-0.183846110391385	pearson	1	Ttest_pvalue	Coefficient_of_eigenassay	SVD_pCMs_only3CT	NoPrepr	SVD	7878	NCT_no2-NT4_D_and_T400	N	Kept components	NCT
Drug	D_and_T400_NCT	NCT_no2	Cell_line.NT4_D_and_T400	Plate.99	WIPF3	0	-1.56900476489528	pearson	1	Ttest_pvalue	Coefficient_of_eigenassay	SVD_pCMs_only3CT	NoPrepr	SVD	929	NCT_no2-NT4_D_and_T400	N	Kept components	NCT
Drug	D_and_T400_NCT	NCT_no2	Cell_line.NT4_D_and_T400	Plate.99	WIPI1	0	-0.0250014182793025	pearson	1	Ttest_pvalue	Coefficient_of_eigenassay	SVD_pCMs_only3CT	NoPrepr	SVD	10916	NCT_no2-NT4_D_and_T400	N	Kept components	NCT
Drug	D_and_T400_NCT	NCT_no2	Cell_line.NT4_D_and_T400	Plate.99	WIPI2	0	0.453865213355199	pearson	1	Ttest_pvalue	Coefficient_of_eigenassay	SVD_pCMs_only3CT	NoPrepr	SVD	4801	NCT_no2-NT4_D_and_T400	N	Kept components	NCT
Drug	D_and_T400_NCT	NCT_no2	Cell_line.NT4_D_and_T400	Plate.99	WISP1	0	-2.88226677225799e-15	pearson	1	Ttest_pvalue	Coefficient_of_eigenassay	SVD_pCMs_only3CT	NoPrepr	SVD	11837	NCT_no2-NT4_D_and_T400	N	Kept components	NCT
Drug	D_and_T400_NCT	NCT_no2	Cell_line.NT4_D_and_T400	Plate.99	WIZ	0	0.881217167059771	pearson	1	Ttest_pvalue	Coefficient_of_eigenassay	SVD_pCMs_only3CT	NoPrepr	SVD	2439	NCT_no2-NT4_D_and_T400	N	Kept components	NCT
Drug	D_and_T400_NCT	NCT_no2	Cell_line.NT4_D_and_T400	Plate.99	WLS	0	1.22727182374834	pearson	1	Ttest_pvalue	Coefficient_of_eigenassay	SVD_pCMs_only3CT	NoPrepr	SVD	1481	NCT_no2-NT4_D_and_T400	N	Kept components	NCT
Drug	D_and_T400_NCT	NCT_no2	Cell_line.NT4_D_and_T400	Plate.99	WNK1	0	1.18887417388976	pearson	1	Ttest_pvalue	Coefficient_of_eigenassay	SVD_pCMs_only3CT	NoPrepr	SVD	1556	NCT_no2-NT4_D_and_T400	N	Kept components	NCT
Drug	D_and_T400_NCT	NCT_no2	Cell_line.NT4_D_and_T400	Plate.99	WNK2	0	0.442443939995145	pearson	1	Ttest_pvalue	Coefficient_of_eigenassay	SVD_pCMs_only3CT	NoPrepr	SVD	4892	NCT_no2-NT4_D_and_T400	N	Kept components	NCT
Drug	D_and_T400_NCT	NCT_no2	Cell_line.NT4_D_and_T400	Plate.99	WNK3	0	-0.268454359535343	pearson	1	Ttest_pvalue	Coefficient_of_eigenassay	SVD_pCMs_only3CT	NoPrepr	SVD	6696	NCT_no2-NT4_D_and_T400	N	Kept components	NCT
Drug	D_and_T400_NCT	NCT_no2	Cell_line.NT4_D_and_T400	Plate.99	WNK4	0	-0.528489378982449	pearson	1	Ttest_pvalue	Coefficient_of_eigenassay	SVD_pCMs_only3CT	NoPrepr	SVD	4219	NCT_no2-NT4_D_and_T400	N	Kept components	NCT
Drug	D_and_T400_NCT	NCT_no2	Cell_line.NT4_D_and_T400	Plate.99	WNT1	0	-3.32985592224611e-17	pearson	1	Ttest_pvalue	Coefficient_of_eigenassay	SVD_pCMs_only3CT	NoPrepr	SVD	15061	NCT_no2-NT4_D_and_T400	N	Kept components	NCT
Drug	D_and_T400_NCT	NCT_no2	Cell_line.NT4_D_and_T400	Plate.99	WNT10B	0	-7.44941760187634e-16	pearson	1	Ttest_pvalue	Coefficient_of_eigenassay	SVD_pCMs_only3CT	NoPrepr	SVD	13269	NCT_no2-NT4_D_and_T400	N	Kept components	NCT
Drug	D_and_T400_NCT	NCT_no2	Cell_line.NT4_D_and_T400	Plate.99	WNT11	0	-0.176634339269827	pearson	1	Ttest_pvalue	Coefficient_of_eigenassay	SVD_pCMs_only3CT	NoPrepr	SVD	8009	NCT_no2-NT4_D_and_T400	N	Kept components	NCT
Drug	D_and_T400_NCT	NCT_no2	Cell_line.NT4_D_and_T400	Plate.99	WNT2	0	-2.98292816770969e-16	pearson	1	Ttest_pvalue	Coefficient_of_eigenassay	SVD_pCMs_only3CT	NoPrepr	SVD	14149	NCT_no2-NT4_D_and_T400	N	Kept components	NCT
Drug	D_and_T400_NCT	NCT_no2	Cell_line.NT4_D_and_T400	Plate.99	WNT2B	0	-2.22106946549949e-15	pearson	1	Ttest_pvalue	Coefficient_of_eigenassay	SVD_pCMs_only3CT	NoPrepr	SVD	12047	NCT_no2-NT4_D_and_T400	N	Kept components	NCT
Drug	D_and_T400_NCT	NCT_no2	Cell_line.NT4_D_and_T400	Plate.99	WNT3A	0	-2.15322551455621e-16	pearson	1	Ttest_pvalue	Coefficient_of_eigenassay	SVD_pCMs_only3CT	NoPrepr	SVD	14380	NCT_no2-NT4_D_and_T400	N	Kept components	NCT
Drug	D_and_T400_NCT	NCT_no2	Cell_line.NT4_D_and_T400	Plate.99	WNT4	0	-1.56325690239822e-15	pearson	1	Ttest_pvalue	Coefficient_of_eigenassay	SVD_pCMs_only3CT	NoPrepr	SVD	12413	NCT_no2-NT4_D_and_T400	N	Kept components	NCT
Drug	D_and_T400_NCT	NCT_no2	Cell_line.NT4_D_and_T400	Plate.99	WNT5A	0	1.12392153764241	pearson	1	Ttest_pvalue	Coefficient_of_eigenassay	SVD_pCMs_only3CT	NoPrepr	SVD	1722	NCT_no2-NT4_D_and_T400	N	Kept components	NCT
Drug	D_and_T400_NCT	NCT_no2	Cell_line.NT4_D_and_T400	Plate.99	WNT5B	0	0.117489177850042	pearson	1	Ttest_pvalue	Coefficient_of_eigenassay	SVD_pCMs_only3CT	NoPrepr	SVD	9020	NCT_no2-NT4_D_and_T400	N	Kept components	NCT
Drug	D_and_T400_NCT	NCT_no2	Cell_line.NT4_D_and_T400	Plate.99	WNT7A	0	5.98181443614565e-16	pearson	1	Ttest_pvalue	Coefficient_of_eigenassay	SVD_pCMs_only3CT	NoPrepr	SVD	13505	NCT_no2-NT4_D_and_T400	N	Kept components	NCT
Drug	D_and_T400_NCT	NCT_no2	Cell_line.NT4_D_and_T400	Plate.99	WNT7B	0	-1.93155360412797e-15	pearson	1	Ttest_pvalue	Coefficient_of_eigenassay	SVD_pCMs_only3CT	NoPrepr	SVD	12189	NCT_no2-NT4_D_and_T400	N	Kept components	NCT
Drug	D_and_T400_NCT	NCT_no2	Cell_line.NT4_D_and_T400	Plate.99	WNT8B	0	2.14048613902951e-16	pearson	1	Ttest_pvalue	Coefficient_of_eigenassay	SVD_pCMs_only3CT	NoPrepr	SVD	14383	NCT_no2-NT4_D_and_T400	N	Kept components	NCT
Drug	D_and_T400_NCT	NCT_no2	Cell_line.NT4_D_and_T400	Plate.99	WNT9A	0	-7.98352269709701e-16	pearson	1	Ttest_pvalue	Coefficient_of_eigenassay	SVD_pCMs_only3CT	NoPrepr	SVD	13196	NCT_no2-NT4_D_and_T400	N	Kept components	NCT
Drug	D_and_T400_NCT	NCT_no2	Cell_line.NT4_D_and_T400	Plate.99	WRAP53	0	-0.0868211638692139	pearson	1	Ttest_pvalue	Coefficient_of_eigenassay	SVD_pCMs_only3CT	NoPrepr	SVD	9642	NCT_no2-NT4_D_and_T400	N	Kept components	NCT
Drug	D_and_T400_NCT	NCT_no2	Cell_line.NT4_D_and_T400	Plate.99	WRAP73	0	0.302636263473435	pearson	1	Ttest_pvalue	Coefficient_of_eigenassay	SVD_pCMs_only3CT	NoPrepr	SVD	6286	NCT_no2-NT4_D_and_T400	N	Kept components	NCT
Drug	D_and_T400_NCT	NCT_no2	Cell_line.NT4_D_and_T400	Plate.99	WRB	0	-0.71140799339971	pearson	1	Ttest_pvalue	Coefficient_of_eigenassay	SVD_pCMs_only3CT	NoPrepr	SVD	3147	NCT_no2-NT4_D_and_T400	N	Kept components	NCT
Drug	D_and_T400_NCT	NCT_no2	Cell_line.NT4_D_and_T400	Plate.99	WRN	0	-0.0487371194621957	pearson	1	Ttest_pvalue	Coefficient_of_eigenassay	SVD_pCMs_only3CT	NoPrepr	SVD	10404	NCT_no2-NT4_D_and_T400	N	Kept components	NCT
Drug	D_and_T400_NCT	NCT_no2	Cell_line.NT4_D_and_T400	Plate.99	WRNIP1	0	-0.130851551866523	pearson	1	Ttest_pvalue	Coefficient_of_eigenassay	SVD_pCMs_only3CT	NoPrepr	SVD	8777	NCT_no2-NT4_D_and_T400	N	Kept components	NCT
Drug	D_and_T400_NCT	NCT_no2	Cell_line.NT4_D_and_T400	Plate.99	WSB1	0	0.595172386688391	pearson	1	Ttest_pvalue	Coefficient_of_eigenassay	SVD_pCMs_only3CT	NoPrepr	SVD	3788	NCT_no2-NT4_D_and_T400	N	Kept components	NCT
Drug	D_and_T400_NCT	NCT_no2	Cell_line.NT4_D_and_T400	Plate.99	WSB2	0	-0.358357579510888	pearson	1	Ttest_pvalue	Coefficient_of_eigenassay	SVD_pCMs_only3CT	NoPrepr	SVD	5649	NCT_no2-NT4_D_and_T400	N	Kept components	NCT
Drug	D_and_T400_NCT	NCT_no2	Cell_line.NT4_D_and_T400	Plate.99	WSCD1	0	-0.06155942758234	pearson	1	Ttest_pvalue	Coefficient_of_eigenassay	SVD_pCMs_only3CT	NoPrepr	SVD	10130	NCT_no2-NT4_D_and_T400	N	Kept components	NCT
Drug	D_and_T400_NCT	NCT_no2	Cell_line.NT4_D_and_T400	Plate.99	WSCD2	0	-0.413817886699349	pearson	1	Ttest_pvalue	Coefficient_of_eigenassay	SVD_pCMs_only3CT	NoPrepr	SVD	5151	NCT_no2-NT4_D_and_T400	N	Kept components	NCT
Drug	D_and_T400_NCT	NCT_no2	Cell_line.NT4_D_and_T400	Plate.99	WT1	0	-2.76951313445128e-15	pearson	1	Ttest_pvalue	Coefficient_of_eigenassay	SVD_pCMs_only3CT	NoPrepr	SVD	11863	NCT_no2-NT4_D_and_T400	N	Kept components	NCT
Drug	D_and_T400_NCT	NCT_no2	Cell_line.NT4_D_and_T400	Plate.99	WTAP	0	0.398143854859443	pearson	1	Ttest_pvalue	Coefficient_of_eigenassay	SVD_pCMs_only3CT	NoPrepr	SVD	5284	NCT_no2-NT4_D_and_T400	N	Kept components	NCT
Drug	D_and_T400_NCT	NCT_no2	Cell_line.NT4_D_and_T400	Plate.99	WTIP	0	0.173771830725319	pearson	1	Ttest_pvalue	Coefficient_of_eigenassay	SVD_pCMs_only3CT	NoPrepr	SVD	8055	NCT_no2-NT4_D_and_T400	N	Kept components	NCT
Drug	D_and_T400_NCT	NCT_no2	Cell_line.NT4_D_and_T400	Plate.99	WWC1	0	0.351044716197596	pearson	1	Ttest_pvalue	Coefficient_of_eigenassay	SVD_pCMs_only3CT	NoPrepr	SVD	5739	NCT_no2-NT4_D_and_T400	N	Kept components	NCT
Drug	D_and_T400_NCT	NCT_no2	Cell_line.NT4_D_and_T400	Plate.99	WWC2	0	1.22309376043401	pearson	1	Ttest_pvalue	Coefficient_of_eigenassay	SVD_pCMs_only3CT	NoPrepr	SVD	1490	NCT_no2-NT4_D_and_T400	N	Kept components	NCT
Drug	D_and_T400_NCT	NCT_no2	Cell_line.NT4_D_and_T400	Plate.99	WWC3	0	0.0883615448036081	pearson	1	Ttest_pvalue	Coefficient_of_eigenassay	SVD_pCMs_only3CT	NoPrepr	SVD	9608	NCT_no2-NT4_D_and_T400	N	Kept components	NCT
Drug	D_and_T400_NCT	NCT_no2	Cell_line.NT4_D_and_T400	Plate.99	WWOX	0	0.00982970967494203	pearson	1	Ttest_pvalue	Coefficient_of_eigenassay	SVD_pCMs_only3CT	NoPrepr	SVD	11298	NCT_no2-NT4_D_and_T400	N	Kept components	NCT
Drug	D_and_T400_NCT	NCT_no2	Cell_line.NT4_D_and_T400	Plate.99	WWP1	0	0.239498550907119	pearson	1	Ttest_pvalue	Coefficient_of_eigenassay	SVD_pCMs_only3CT	NoPrepr	SVD	7078	NCT_no2-NT4_D_and_T400	N	Kept components	NCT
Drug	D_and_T400_NCT	NCT_no2	Cell_line.NT4_D_and_T400	Plate.99	WWP2	0	0.313463030013081	pearson	1	Ttest_pvalue	Coefficient_of_eigenassay	SVD_pCMs_only3CT	NoPrepr	SVD	6158	NCT_no2-NT4_D_and_T400	N	Kept components	NCT
Drug	D_and_T400_NCT	NCT_no2	Cell_line.NT4_D_and_T400	Plate.99	WWTR1	0	0.487702152766179	pearson	1	Ttest_pvalue	Coefficient_of_eigenassay	SVD_pCMs_only3CT	NoPrepr	SVD	4517	NCT_no2-NT4_D_and_T400	N	Kept components	NCT
Drug	D_and_T400_NCT	NCT_no2	Cell_line.NT4_D_and_T400	Plate.99	XAB2	0	-0.6679326685665	pearson	1	Ttest_pvalue	Coefficient_of_eigenassay	SVD_pCMs_only3CT	NoPrepr	SVD	3362	NCT_no2-NT4_D_and_T400	N	Kept components	NCT
Drug	D_and_T400_NCT	NCT_no2	Cell_line.NT4_D_and_T400	Plate.99	XAF1	0	4.76028281192181e-16	pearson	1	Ttest_pvalue	Coefficient_of_eigenassay	SVD_pCMs_only3CT	NoPrepr	SVD	13750	NCT_no2-NT4_D_and_T400	N	Kept components	NCT
Drug	D_and_T400_NCT	NCT_no2	Cell_line.NT4_D_and_T400	Plate.99	XBP1	0	0.107595710205876	pearson	1	Ttest_pvalue	Coefficient_of_eigenassay	SVD_pCMs_only3CT	NoPrepr	SVD	9231	NCT_no2-NT4_D_and_T400	N	Kept components	NCT
Drug	D_and_T400_NCT	NCT_no2	Cell_line.NT4_D_and_T400	Plate.99	XCL1	0	-3.57999152783388e-15	pearson	1	Ttest_pvalue	Coefficient_of_eigenassay	SVD_pCMs_only3CT	NoPrepr	SVD	11726	NCT_no2-NT4_D_and_T400	N	Kept components	NCT
Drug	D_and_T400_NCT	NCT_no2	Cell_line.NT4_D_and_T400	Plate.99	XDH	0	-2.41035761228831e-15	pearson	1	Ttest_pvalue	Coefficient_of_eigenassay	SVD_pCMs_only3CT	NoPrepr	SVD	11972	NCT_no2-NT4_D_and_T400	N	Kept components	NCT
Drug	D_and_T400_NCT	NCT_no2	Cell_line.NT4_D_and_T400	Plate.99	XIAP	0	1.1137198344739	pearson	1	Ttest_pvalue	Coefficient_of_eigenassay	SVD_pCMs_only3CT	NoPrepr	SVD	1754	NCT_no2-NT4_D_and_T400	N	Kept components	NCT
Drug	D_and_T400_NCT	NCT_no2	Cell_line.NT4_D_and_T400	Plate.99	XIRP1	0	0.769420715936309	pearson	1	Ttest_pvalue	Coefficient_of_eigenassay	SVD_pCMs_only3CT	NoPrepr	SVD	2882	NCT_no2-NT4_D_and_T400	N	Kept components	NCT
Drug	D_and_T400_NCT	NCT_no2	Cell_line.NT4_D_and_T400	Plate.99	XIRP2	0	1.26329474164236	pearson	1	Ttest_pvalue	Coefficient_of_eigenassay	SVD_pCMs_only3CT	NoPrepr	SVD	1405	NCT_no2-NT4_D_and_T400	N	Kept components	NCT
Drug	D_and_T400_NCT	NCT_no2	Cell_line.NT4_D_and_T400	Plate.99	XK	0	-0.589175565933624	pearson	1	Ttest_pvalue	Coefficient_of_eigenassay	SVD_pCMs_only3CT	NoPrepr	SVD	3839	NCT_no2-NT4_D_and_T400	N	Kept components	NCT
Drug	D_and_T400_NCT	NCT_no2	Cell_line.NT4_D_and_T400	Plate.99	XKR4	0	8.91756286869327e-16	pearson	1	Ttest_pvalue	Coefficient_of_eigenassay	SVD_pCMs_only3CT	NoPrepr	SVD	13091	NCT_no2-NT4_D_and_T400	N	Kept components	NCT
Drug	D_and_T400_NCT	NCT_no2	Cell_line.NT4_D_and_T400	Plate.99	XKR5	0	-7.10423473521127e-16	pearson	1	Ttest_pvalue	Coefficient_of_eigenassay	SVD_pCMs_only3CT	NoPrepr	SVD	13339	NCT_no2-NT4_D_and_T400	N	Kept components	NCT
Drug	D_and_T400_NCT	NCT_no2	Cell_line.NT4_D_and_T400	Plate.99	XKR6	0	0.048968426930848	pearson	1	Ttest_pvalue	Coefficient_of_eigenassay	SVD_pCMs_only3CT	NoPrepr	SVD	10401	NCT_no2-NT4_D_and_T400	N	Kept components	NCT
Drug	D_and_T400_NCT	NCT_no2	Cell_line.NT4_D_and_T400	Plate.99	XKR7	0	-5.91459390145155e-16	pearson	1	Ttest_pvalue	Coefficient_of_eigenassay	SVD_pCMs_only3CT	NoPrepr	SVD	13515	NCT_no2-NT4_D_and_T400	N	Kept components	NCT
Drug	D_and_T400_NCT	NCT_no2	Cell_line.NT4_D_and_T400	Plate.99	XKR8	0	4.17495854894	pearson	1	Ttest_pvalue	Coefficient_of_eigenassay	SVD_pCMs_only3CT	NoPrepr	SVD	21	NCT_no2-NT4_D_and_T400	N	Kept components	NCT
Drug	D_and_T400_NCT	NCT_no2	Cell_line.NT4_D_and_T400	Plate.99	XKR9	0	-9.20657051029644e-17	pearson	1	Ttest_pvalue	Coefficient_of_eigenassay	SVD_pCMs_only3CT	NoPrepr	SVD	14806	NCT_no2-NT4_D_and_T400	N	Kept components	NCT
Drug	D_and_T400_NCT	NCT_no2	Cell_line.NT4_D_and_T400	Plate.99	XKRX	0	2.06323673423991e-15	pearson	1	Ttest_pvalue	Coefficient_of_eigenassay	SVD_pCMs_only3CT	NoPrepr	SVD	12127	NCT_no2-NT4_D_and_T400	N	Kept components	NCT
Drug	D_and_T400_NCT	NCT_no2	Cell_line.NT4_D_and_T400	Plate.99	XPA	0	-0.361289613456803	pearson	1	Ttest_pvalue	Coefficient_of_eigenassay	SVD_pCMs_only3CT	NoPrepr	SVD	5624	NCT_no2-NT4_D_and_T400	N	Kept components	NCT
Drug	D_and_T400_NCT	NCT_no2	Cell_line.NT4_D_and_T400	Plate.99	XPC	0	0.0100061776242958	pearson	1	Ttest_pvalue	Coefficient_of_eigenassay	SVD_pCMs_only3CT	NoPrepr	SVD	11294	NCT_no2-NT4_D_and_T400	N	Kept components	NCT
Drug	D_and_T400_NCT	NCT_no2	Cell_line.NT4_D_and_T400	Plate.99	XPNPEP1	0	-0.177540598829373	pearson	1	Ttest_pvalue	Coefficient_of_eigenassay	SVD_pCMs_only3CT	NoPrepr	SVD	7993	NCT_no2-NT4_D_and_T400	N	Kept components	NCT
Drug	D_and_T400_NCT	NCT_no2	Cell_line.NT4_D_and_T400	Plate.99	XPNPEP3	0	2.05276262250535	pearson	1	Ttest_pvalue	Coefficient_of_eigenassay	SVD_pCMs_only3CT	NoPrepr	SVD	487	NCT_no2-NT4_D_and_T400	N	Kept components	NCT
Drug	D_and_T400_NCT	NCT_no2	Cell_line.NT4_D_and_T400	Plate.99	XPO1	0	-0.775319308988392	pearson	1	Ttest_pvalue	Coefficient_of_eigenassay	SVD_pCMs_only3CT	NoPrepr	SVD	2854	NCT_no2-NT4_D_and_T400	N	Kept components	NCT
Drug	D_and_T400_NCT	NCT_no2	Cell_line.NT4_D_and_T400	Plate.99	XPO4	0	0.439230748402996	pearson	1	Ttest_pvalue	Coefficient_of_eigenassay	SVD_pCMs_only3CT	NoPrepr	SVD	4919	NCT_no2-NT4_D_and_T400	N	Kept components	NCT
Drug	D_and_T400_NCT	NCT_no2	Cell_line.NT4_D_and_T400	Plate.99	XPO5	0	-0.176738497441025	pearson	1	Ttest_pvalue	Coefficient_of_eigenassay	SVD_pCMs_only3CT	NoPrepr	SVD	8006	NCT_no2-NT4_D_and_T400	N	Kept components	NCT
Drug	D_and_T400_NCT	NCT_no2	Cell_line.NT4_D_and_T400	Plate.99	XPO6	0	-0.506674704462049	pearson	1	Ttest_pvalue	Coefficient_of_eigenassay	SVD_pCMs_only3CT	NoPrepr	SVD	4361	NCT_no2-NT4_D_and_T400	N	Kept components	NCT
Drug	D_and_T400_NCT	NCT_no2	Cell_line.NT4_D_and_T400	Plate.99	XPO7	0	0.128605544505085	pearson	1	Ttest_pvalue	Coefficient_of_eigenassay	SVD_pCMs_only3CT	NoPrepr	SVD	8819	NCT_no2-NT4_D_and_T400	N	Kept components	NCT
Drug	D_and_T400_NCT	NCT_no2	Cell_line.NT4_D_and_T400	Plate.99	XPOT	0	-0.254951839785609	pearson	1	Ttest_pvalue	Coefficient_of_eigenassay	SVD_pCMs_only3CT	NoPrepr	SVD	6878	NCT_no2-NT4_D_and_T400	N	Kept components	NCT
Drug	D_and_T400_NCT	NCT_no2	Cell_line.NT4_D_and_T400	Plate.99	XPR1	0	0.511550509332718	pearson	1	Ttest_pvalue	Coefficient_of_eigenassay	SVD_pCMs_only3CT	NoPrepr	SVD	4325	NCT_no2-NT4_D_and_T400	N	Kept components	NCT
Drug	D_and_T400_NCT	NCT_no2	Cell_line.NT4_D_and_T400	Plate.99	XRCC1	0	-0.926528747062247	pearson	1	Ttest_pvalue	Coefficient_of_eigenassay	SVD_pCMs_only3CT	NoPrepr	SVD	2302	NCT_no2-NT4_D_and_T400	N	Kept components	NCT
Drug	D_and_T400_NCT	NCT_no2	Cell_line.NT4_D_and_T400	Plate.99	XRCC2	0	-3.42712918590879e-16	pearson	1	Ttest_pvalue	Coefficient_of_eigenassay	SVD_pCMs_only3CT	NoPrepr	SVD	14031	NCT_no2-NT4_D_and_T400	N	Kept components	NCT
Drug	D_and_T400_NCT	NCT_no2	Cell_line.NT4_D_and_T400	Plate.99	XRCC3	0	0.739571605550567	pearson	1	Ttest_pvalue	Coefficient_of_eigenassay	SVD_pCMs_only3CT	NoPrepr	SVD	3014	NCT_no2-NT4_D_and_T400	N	Kept components	NCT
Drug	D_and_T400_NCT	NCT_no2	Cell_line.NT4_D_and_T400	Plate.99	XRCC4	0	-1.00514545928545	pearson	1	Ttest_pvalue	Coefficient_of_eigenassay	SVD_pCMs_only3CT	NoPrepr	SVD	2045	NCT_no2-NT4_D_and_T400	N	Kept components	NCT
Drug	D_and_T400_NCT	NCT_no2	Cell_line.NT4_D_and_T400	Plate.99	XRCC5	0	0.402116202925243	pearson	1	Ttest_pvalue	Coefficient_of_eigenassay	SVD_pCMs_only3CT	NoPrepr	SVD	5244	NCT_no2-NT4_D_and_T400	N	Kept components	NCT
Drug	D_and_T400_NCT	NCT_no2	Cell_line.NT4_D_and_T400	Plate.99	XRCC6	0	-0.0751200159048984	pearson	1	Ttest_pvalue	Coefficient_of_eigenassay	SVD_pCMs_only3CT	NoPrepr	SVD	9856	NCT_no2-NT4_D_and_T400	N	Kept components	NCT
Drug	D_and_T400_NCT	NCT_no2	Cell_line.NT4_D_and_T400	Plate.99	XRN1	0	-0.436500446860156	pearson	1	Ttest_pvalue	Coefficient_of_eigenassay	SVD_pCMs_only3CT	NoPrepr	SVD	4948	NCT_no2-NT4_D_and_T400	N	Kept components	NCT
Drug	D_and_T400_NCT	NCT_no2	Cell_line.NT4_D_and_T400	Plate.99	XRN2	0	1.04431538780675	pearson	1	Ttest_pvalue	Coefficient_of_eigenassay	SVD_pCMs_only3CT	NoPrepr	SVD	1933	NCT_no2-NT4_D_and_T400	N	Kept components	NCT
Drug	D_and_T400_NCT	NCT_no2	Cell_line.NT4_D_and_T400	Plate.99	XRRA1	0	-2.50046836534901e-15	pearson	1	Ttest_pvalue	Coefficient_of_eigenassay	SVD_pCMs_only3CT	NoPrepr	SVD	11943	NCT_no2-NT4_D_and_T400	N	Kept components	NCT
Drug	D_and_T400_NCT	NCT_no2	Cell_line.NT4_D_and_T400	Plate.99	XXYLT1	0	-0.0165322770235511	pearson	1	Ttest_pvalue	Coefficient_of_eigenassay	SVD_pCMs_only3CT	NoPrepr	SVD	11141	NCT_no2-NT4_D_and_T400	N	Kept components	NCT
Drug	D_and_T400_NCT	NCT_no2	Cell_line.NT4_D_and_T400	Plate.99	XYLB	0	-4.28300515713242e-16	pearson	1	Ttest_pvalue	Coefficient_of_eigenassay	SVD_pCMs_only3CT	NoPrepr	SVD	13842	NCT_no2-NT4_D_and_T400	N	Kept components	NCT
Drug	D_and_T400_NCT	NCT_no2	Cell_line.NT4_D_and_T400	Plate.99	XYLT1	0	0.079859432308737	pearson	1	Ttest_pvalue	Coefficient_of_eigenassay	SVD_pCMs_only3CT	NoPrepr	SVD	9770	NCT_no2-NT4_D_and_T400	N	Kept components	NCT
Drug	D_and_T400_NCT	NCT_no2	Cell_line.NT4_D_and_T400	Plate.99	XYLT2	0	1.6156075278829	pearson	1	Ttest_pvalue	Coefficient_of_eigenassay	SVD_pCMs_only3CT	NoPrepr	SVD	861	NCT_no2-NT4_D_and_T400	N	Kept components	NCT
Drug	D_and_T400_NCT	NCT_no2	Cell_line.NT4_D_and_T400	Plate.99	YAE1	0	-0.220358765549869	pearson	1	Ttest_pvalue	Coefficient_of_eigenassay	SVD_pCMs_only3CT	NoPrepr	SVD	7340	NCT_no2-NT4_D_and_T400	N	Kept components	NCT
Drug	D_and_T400_NCT	NCT_no2	Cell_line.NT4_D_and_T400	Plate.99	YAF2	0	0.972931687737277	pearson	1	Ttest_pvalue	Coefficient_of_eigenassay	SVD_pCMs_only3CT	NoPrepr	SVD	2157	NCT_no2-NT4_D_and_T400	N	Kept components	NCT
Drug	D_and_T400_NCT	NCT_no2	Cell_line.NT4_D_and_T400	Plate.99	YAP1	0	-0.0891313695328057	pearson	1	Ttest_pvalue	Coefficient_of_eigenassay	SVD_pCMs_only3CT	NoPrepr	SVD	9597	NCT_no2-NT4_D_and_T400	N	Kept components	NCT
Drug	D_and_T400_NCT	NCT_no2	Cell_line.NT4_D_and_T400	Plate.99	YARS	0	0.38486253343623	pearson	1	Ttest_pvalue	Coefficient_of_eigenassay	SVD_pCMs_only3CT	NoPrepr	SVD	5427	NCT_no2-NT4_D_and_T400	N	Kept components	NCT
Drug	D_and_T400_NCT	NCT_no2	Cell_line.NT4_D_and_T400	Plate.99	YARS2	0	-0.68617330089156	pearson	1	Ttest_pvalue	Coefficient_of_eigenassay	SVD_pCMs_only3CT	NoPrepr	SVD	3285	NCT_no2-NT4_D_and_T400	N	Kept components	NCT
Drug	D_and_T400_NCT	NCT_no2	Cell_line.NT4_D_and_T400	Plate.99	YBEY	0	-1.39221028067865	pearson	1	Ttest_pvalue	Coefficient_of_eigenassay	SVD_pCMs_only3CT	NoPrepr	SVD	1187	NCT_no2-NT4_D_and_T400	N	Kept components	NCT
Drug	D_and_T400_NCT	NCT_no2	Cell_line.NT4_D_and_T400	Plate.99	YBX1	0	0.1071703941636	pearson	1	Ttest_pvalue	Coefficient_of_eigenassay	SVD_pCMs_only3CT	NoPrepr	SVD	9241	NCT_no2-NT4_D_and_T400	N	Kept components	NCT
Drug	D_and_T400_NCT	NCT_no2	Cell_line.NT4_D_and_T400	Plate.99	YBX2	0	-0.311557793064335	pearson	1	Ttest_pvalue	Coefficient_of_eigenassay	SVD_pCMs_only3CT	NoPrepr	SVD	6181	NCT_no2-NT4_D_and_T400	N	Kept components	NCT
Drug	D_and_T400_NCT	NCT_no2	Cell_line.NT4_D_and_T400	Plate.99	YBX3	0	-0.0580762970839808	pearson	1	Ttest_pvalue	Coefficient_of_eigenassay	SVD_pCMs_only3CT	NoPrepr	SVD	10213	NCT_no2-NT4_D_and_T400	N	Kept components	NCT
Drug	D_and_T400_NCT	NCT_no2	Cell_line.NT4_D_and_T400	Plate.99	YDJC	0	-0.0113040251854189	pearson	1	Ttest_pvalue	Coefficient_of_eigenassay	SVD_pCMs_only3CT	NoPrepr	SVD	11264	NCT_no2-NT4_D_and_T400	N	Kept components	NCT
Drug	D_and_T400_NCT	NCT_no2	Cell_line.NT4_D_and_T400	Plate.99	YEATS2	0	0.0561462678529823	pearson	1	Ttest_pvalue	Coefficient_of_eigenassay	SVD_pCMs_only3CT	NoPrepr	SVD	10248	NCT_no2-NT4_D_and_T400	N	Kept components	NCT
Drug	D_and_T400_NCT	NCT_no2	Cell_line.NT4_D_and_T400	Plate.99	YEATS4	0	1.91129368481552	pearson	1	Ttest_pvalue	Coefficient_of_eigenassay	SVD_pCMs_only3CT	NoPrepr	SVD	569	NCT_no2-NT4_D_and_T400	N	Kept components	NCT
Drug	D_and_T400_NCT	NCT_no2	Cell_line.NT4_D_and_T400	Plate.99	YES1	0	-1.34331625251958	pearson	1	Ttest_pvalue	Coefficient_of_eigenassay	SVD_pCMs_only3CT	NoPrepr	SVD	1271	NCT_no2-NT4_D_and_T400	N	Kept components	NCT
Drug	D_and_T400_NCT	NCT_no2	Cell_line.NT4_D_and_T400	Plate.99	YIF1A	0	-0.129304486325011	pearson	1	Ttest_pvalue	Coefficient_of_eigenassay	SVD_pCMs_only3CT	NoPrepr	SVD	8807	NCT_no2-NT4_D_and_T400	N	Kept components	NCT
Drug	D_and_T400_NCT	NCT_no2	Cell_line.NT4_D_and_T400	Plate.99	YIF1B	0	0.0856002644873858	pearson	1	Ttest_pvalue	Coefficient_of_eigenassay	SVD_pCMs_only3CT	NoPrepr	SVD	9668	NCT_no2-NT4_D_and_T400	N	Kept components	NCT
Drug	D_and_T400_NCT	NCT_no2	Cell_line.NT4_D_and_T400	Plate.99	YIPF1	0	-0.130305304431787	pearson	1	Ttest_pvalue	Coefficient_of_eigenassay	SVD_pCMs_only3CT	NoPrepr	SVD	8785	NCT_no2-NT4_D_and_T400	N	Kept components	NCT
Drug	D_and_T400_NCT	NCT_no2	Cell_line.NT4_D_and_T400	Plate.99	YIPF2	0	0.316343262236764	pearson	1	Ttest_pvalue	Coefficient_of_eigenassay	SVD_pCMs_only3CT	NoPrepr	SVD	6126	NCT_no2-NT4_D_and_T400	N	Kept components	NCT
Drug	D_and_T400_NCT	NCT_no2	Cell_line.NT4_D_and_T400	Plate.99	YIPF3	0	0.146143603006955	pearson	1	Ttest_pvalue	Coefficient_of_eigenassay	SVD_pCMs_only3CT	NoPrepr	SVD	8490	NCT_no2-NT4_D_and_T400	N	Kept components	NCT
Drug	D_and_T400_NCT	NCT_no2	Cell_line.NT4_D_and_T400	Plate.99	YIPF4	0	0.747413231547995	pearson	1	Ttest_pvalue	Coefficient_of_eigenassay	SVD_pCMs_only3CT	NoPrepr	SVD	2979	NCT_no2-NT4_D_and_T400	N	Kept components	NCT
Drug	D_and_T400_NCT	NCT_no2	Cell_line.NT4_D_and_T400	Plate.99	YIPF5	0	1.97380434375514	pearson	1	Ttest_pvalue	Coefficient_of_eigenassay	SVD_pCMs_only3CT	NoPrepr	SVD	526	NCT_no2-NT4_D_and_T400	N	Kept components	NCT
Drug	D_and_T400_NCT	NCT_no2	Cell_line.NT4_D_and_T400	Plate.99	YIPF6	0	-0.154678147015875	pearson	1	Ttest_pvalue	Coefficient_of_eigenassay	SVD_pCMs_only3CT	NoPrepr	SVD	8358	NCT_no2-NT4_D_and_T400	N	Kept components	NCT
Drug	D_and_T400_NCT	NCT_no2	Cell_line.NT4_D_and_T400	Plate.99	YJEFN3	0	0.515098308527662	pearson	1	Ttest_pvalue	Coefficient_of_eigenassay	SVD_pCMs_only3CT	NoPrepr	SVD	4302	NCT_no2-NT4_D_and_T400	N	Kept components	NCT
Drug	D_and_T400_NCT	NCT_no2	Cell_line.NT4_D_and_T400	Plate.99	YJU2	0	-0.324583339768564	pearson	1	Ttest_pvalue	Coefficient_of_eigenassay	SVD_pCMs_only3CT	NoPrepr	SVD	6022	NCT_no2-NT4_D_and_T400	N	Kept components	NCT
Drug	D_and_T400_NCT	NCT_no2	Cell_line.NT4_D_and_T400	Plate.99	YKT6	0	0.251802925782577	pearson	1	Ttest_pvalue	Coefficient_of_eigenassay	SVD_pCMs_only3CT	NoPrepr	SVD	6915	NCT_no2-NT4_D_and_T400	N	Kept components	NCT
Drug	D_and_T400_NCT	NCT_no2	Cell_line.NT4_D_and_T400	Plate.99	YLPM1	0	0.772424379548827	pearson	1	Ttest_pvalue	Coefficient_of_eigenassay	SVD_pCMs_only3CT	NoPrepr	SVD	2865	NCT_no2-NT4_D_and_T400	N	Kept components	NCT
Drug	D_and_T400_NCT	NCT_no2	Cell_line.NT4_D_and_T400	Plate.99	YME1L1	0	0.345148972231354	pearson	1	Ttest_pvalue	Coefficient_of_eigenassay	SVD_pCMs_only3CT	NoPrepr	SVD	5798	NCT_no2-NT4_D_and_T400	N	Kept components	NCT
Drug	D_and_T400_NCT	NCT_no2	Cell_line.NT4_D_and_T400	Plate.99	YOD1	0	0.0577184944776073	pearson	1	Ttest_pvalue	Coefficient_of_eigenassay	SVD_pCMs_only3CT	NoPrepr	SVD	10223	NCT_no2-NT4_D_and_T400	N	Kept components	NCT
Drug	D_and_T400_NCT	NCT_no2	Cell_line.NT4_D_and_T400	Plate.99	YPEL1	0	0.404976106275411	pearson	1	Ttest_pvalue	Coefficient_of_eigenassay	SVD_pCMs_only3CT	NoPrepr	SVD	5216	NCT_no2-NT4_D_and_T400	N	Kept components	NCT
Drug	D_and_T400_NCT	NCT_no2	Cell_line.NT4_D_and_T400	Plate.99	YPEL2	0	-0.341443845305048	pearson	1	Ttest_pvalue	Coefficient_of_eigenassay	SVD_pCMs_only3CT	NoPrepr	SVD	5832	NCT_no2-NT4_D_and_T400	N	Kept components	NCT
Drug	D_and_T400_NCT	NCT_no2	Cell_line.NT4_D_and_T400	Plate.99	YPEL3	0	0.608214341947071	pearson	1	Ttest_pvalue	Coefficient_of_eigenassay	SVD_pCMs_only3CT	NoPrepr	SVD	3707	NCT_no2-NT4_D_and_T400	N	Kept components	NCT
Drug	D_and_T400_NCT	NCT_no2	Cell_line.NT4_D_and_T400	Plate.99	YPEL4	0	0.785174808973957	pearson	1	Ttest_pvalue	Coefficient_of_eigenassay	SVD_pCMs_only3CT	NoPrepr	SVD	2808	NCT_no2-NT4_D_and_T400	N	Kept components	NCT
Drug	D_and_T400_NCT	NCT_no2	Cell_line.NT4_D_and_T400	Plate.99	YPEL5	0	0.0298103978611504	pearson	1	Ttest_pvalue	Coefficient_of_eigenassay	SVD_pCMs_only3CT	NoPrepr	SVD	10818	NCT_no2-NT4_D_and_T400	N	Kept components	NCT
Drug	D_and_T400_NCT	NCT_no2	Cell_line.NT4_D_and_T400	Plate.99	YRDC	0	0.140346651626434	pearson	1	Ttest_pvalue	Coefficient_of_eigenassay	SVD_pCMs_only3CT	NoPrepr	SVD	8596	NCT_no2-NT4_D_and_T400	N	Kept components	NCT
Drug	D_and_T400_NCT	NCT_no2	Cell_line.NT4_D_and_T400	Plate.99	YTHDC1	0	-1.83421257782951e-15	pearson	1	Ttest_pvalue	Coefficient_of_eigenassay	SVD_pCMs_only3CT	NoPrepr	SVD	12234	NCT_no2-NT4_D_and_T400	N	Kept components	NCT
Drug	D_and_T400_NCT	NCT_no2	Cell_line.NT4_D_and_T400	Plate.99	YTHDC2	0	1.88151252834909	pearson	1	Ttest_pvalue	Coefficient_of_eigenassay	SVD_pCMs_only3CT	NoPrepr	SVD	594	NCT_no2-NT4_D_and_T400	N	Kept components	NCT
Drug	D_and_T400_NCT	NCT_no2	Cell_line.NT4_D_and_T400	Plate.99	YTHDF1	0	0.071516089348114	pearson	1	Ttest_pvalue	Coefficient_of_eigenassay	SVD_pCMs_only3CT	NoPrepr	SVD	9917	NCT_no2-NT4_D_and_T400	N	Kept components	NCT
Drug	D_and_T400_NCT	NCT_no2	Cell_line.NT4_D_and_T400	Plate.99	YTHDF2	0	0.127493573149039	pearson	1	Ttest_pvalue	Coefficient_of_eigenassay	SVD_pCMs_only3CT	NoPrepr	SVD	8842	NCT_no2-NT4_D_and_T400	N	Kept components	NCT
Drug	D_and_T400_NCT	NCT_no2	Cell_line.NT4_D_and_T400	Plate.99	YTHDF3	0	-0.503443952171158	pearson	1	Ttest_pvalue	Coefficient_of_eigenassay	SVD_pCMs_only3CT	NoPrepr	SVD	4391	NCT_no2-NT4_D_and_T400	N	Kept components	NCT
Drug	D_and_T400_NCT	NCT_no2	Cell_line.NT4_D_and_T400	Plate.99	YWHAB	0	-0.393659720038214	pearson	1	Ttest_pvalue	Coefficient_of_eigenassay	SVD_pCMs_only3CT	NoPrepr	SVD	5330	NCT_no2-NT4_D_and_T400	N	Kept components	NCT
Drug	D_and_T400_NCT	NCT_no2	Cell_line.NT4_D_and_T400	Plate.99	YWHAG	0	0.498412916895705	pearson	1	Ttest_pvalue	Coefficient_of_eigenassay	SVD_pCMs_only3CT	NoPrepr	SVD	4424	NCT_no2-NT4_D_and_T400	N	Kept components	NCT
Drug	D_and_T400_NCT	NCT_no2	Cell_line.NT4_D_and_T400	Plate.99	YWHAH	0	-0.194528343491842	pearson	1	Ttest_pvalue	Coefficient_of_eigenassay	SVD_pCMs_only3CT	NoPrepr	SVD	7710	NCT_no2-NT4_D_and_T400	N	Kept components	NCT
Drug	D_and_T400_NCT	NCT_no2	Cell_line.NT4_D_and_T400	Plate.99	YWHAQ	0	-1.24213372335487	pearson	1	Ttest_pvalue	Coefficient_of_eigenassay	SVD_pCMs_only3CT	NoPrepr	SVD	1449	NCT_no2-NT4_D_and_T400	N	Kept components	NCT
Drug	D_and_T400_NCT	NCT_no2	Cell_line.NT4_D_and_T400	Plate.99	YWHAZ	0	-0.150701794590194	pearson	1	Ttest_pvalue	Coefficient_of_eigenassay	SVD_pCMs_only3CT	NoPrepr	SVD	8420	NCT_no2-NT4_D_and_T400	N	Kept components	NCT
Drug	D_and_T400_NCT	NCT_no2	Cell_line.NT4_D_and_T400	Plate.99	YY1	0	1.33158987050398	pearson	1	Ttest_pvalue	Coefficient_of_eigenassay	SVD_pCMs_only3CT	NoPrepr	SVD	1289	NCT_no2-NT4_D_and_T400	N	Kept components	NCT
Drug	D_and_T400_NCT	NCT_no2	Cell_line.NT4_D_and_T400	Plate.99	YY1AP1	0	0.140972814082804	pearson	1	Ttest_pvalue	Coefficient_of_eigenassay	SVD_pCMs_only3CT	NoPrepr	SVD	8581	NCT_no2-NT4_D_and_T400	N	Kept components	NCT
Drug	D_and_T400_NCT	NCT_no2	Cell_line.NT4_D_and_T400	Plate.99	YY2	0	1.01870619687201e-15	pearson	1	Ttest_pvalue	Coefficient_of_eigenassay	SVD_pCMs_only3CT	NoPrepr	SVD	12936	NCT_no2-NT4_D_and_T400	N	Kept components	NCT
Drug	D_and_T400_NCT	NCT_no2	Cell_line.NT4_D_and_T400	Plate.99	ZADH2	0	-1.01459906905797	pearson	1	Ttest_pvalue	Coefficient_of_eigenassay	SVD_pCMs_only3CT	NoPrepr	SVD	2016	NCT_no2-NT4_D_and_T400	N	Kept components	NCT
Drug	D_and_T400_NCT	NCT_no2	Cell_line.NT4_D_and_T400	Plate.99	ZAP70	0	-1.29437476362182e-15	pearson	1	Ttest_pvalue	Coefficient_of_eigenassay	SVD_pCMs_only3CT	NoPrepr	SVD	12657	NCT_no2-NT4_D_and_T400	N	Kept components	NCT
Drug	D_and_T400_NCT	NCT_no2	Cell_line.NT4_D_and_T400	Plate.99	ZBBX	0	-1.18056064056515e-16	pearson	1	Ttest_pvalue	Coefficient_of_eigenassay	SVD_pCMs_only3CT	NoPrepr	SVD	14687	NCT_no2-NT4_D_and_T400	N	Kept components	NCT
Drug	D_and_T400_NCT	NCT_no2	Cell_line.NT4_D_and_T400	Plate.99	ZBED3	0	2.30699248766897e-15	pearson	1	Ttest_pvalue	Coefficient_of_eigenassay	SVD_pCMs_only3CT	NoPrepr	SVD	12009	NCT_no2-NT4_D_and_T400	N	Kept components	NCT
Drug	D_and_T400_NCT	NCT_no2	Cell_line.NT4_D_and_T400	Plate.99	ZBED4	0	0.496321325239879	pearson	1	Ttest_pvalue	Coefficient_of_eigenassay	SVD_pCMs_only3CT	NoPrepr	SVD	4441	NCT_no2-NT4_D_and_T400	N	Kept components	NCT
Drug	D_and_T400_NCT	NCT_no2	Cell_line.NT4_D_and_T400	Plate.99	ZBED5	0	-0.178480611668923	pearson	1	Ttest_pvalue	Coefficient_of_eigenassay	SVD_pCMs_only3CT	NoPrepr	SVD	7972	NCT_no2-NT4_D_and_T400	N	Kept components	NCT
Drug	D_and_T400_NCT	NCT_no2	Cell_line.NT4_D_and_T400	Plate.99	ZBED6	0	2.78716433276683	pearson	1	Ttest_pvalue	Coefficient_of_eigenassay	SVD_pCMs_only3CT	NoPrepr	SVD	159	NCT_no2-NT4_D_and_T400	N	Kept components	NCT
Drug	D_and_T400_NCT	NCT_no2	Cell_line.NT4_D_and_T400	Plate.99	ZBED6CL	0	-9.77713190356694e-16	pearson	1	Ttest_pvalue	Coefficient_of_eigenassay	SVD_pCMs_only3CT	NoPrepr	SVD	12991	NCT_no2-NT4_D_and_T400	N	Kept components	NCT
Drug	D_and_T400_NCT	NCT_no2	Cell_line.NT4_D_and_T400	Plate.99	ZBED8	0	-0.283868229502904	pearson	1	Ttest_pvalue	Coefficient_of_eigenassay	SVD_pCMs_only3CT	NoPrepr	SVD	6526	NCT_no2-NT4_D_and_T400	N	Kept components	NCT
Drug	D_and_T400_NCT	NCT_no2	Cell_line.NT4_D_and_T400	Plate.99	ZBTB1	0	0.196304762849043	pearson	1	Ttest_pvalue	Coefficient_of_eigenassay	SVD_pCMs_only3CT	NoPrepr	SVD	7683	NCT_no2-NT4_D_and_T400	N	Kept components	NCT
Drug	D_and_T400_NCT	NCT_no2	Cell_line.NT4_D_and_T400	Plate.99	ZBTB10	0	-0.00887379067610935	pearson	1	Ttest_pvalue	Coefficient_of_eigenassay	SVD_pCMs_only3CT	NoPrepr	SVD	11313	NCT_no2-NT4_D_and_T400	N	Kept components	NCT
Drug	D_and_T400_NCT	NCT_no2	Cell_line.NT4_D_and_T400	Plate.99	ZBTB11	0	-0.211219807787213	pearson	1	Ttest_pvalue	Coefficient_of_eigenassay	SVD_pCMs_only3CT	NoPrepr	SVD	7476	NCT_no2-NT4_D_and_T400	N	Kept components	NCT
Drug	D_and_T400_NCT	NCT_no2	Cell_line.NT4_D_and_T400	Plate.99	ZBTB14	0	-2.20268156791621	pearson	1	Ttest_pvalue	Coefficient_of_eigenassay	SVD_pCMs_only3CT	NoPrepr	SVD	377	NCT_no2-NT4_D_and_T400	N	Kept components	NCT
Drug	D_and_T400_NCT	NCT_no2	Cell_line.NT4_D_and_T400	Plate.99	ZBTB16	0	0.464470546656645	pearson	1	Ttest_pvalue	Coefficient_of_eigenassay	SVD_pCMs_only3CT	NoPrepr	SVD	4710	NCT_no2-NT4_D_and_T400	N	Kept components	NCT
Drug	D_and_T400_NCT	NCT_no2	Cell_line.NT4_D_and_T400	Plate.99	ZBTB17	0	-0.0195703687382093	pearson	1	Ttest_pvalue	Coefficient_of_eigenassay	SVD_pCMs_only3CT	NoPrepr	SVD	11062	NCT_no2-NT4_D_and_T400	N	Kept components	NCT
Drug	D_and_T400_NCT	NCT_no2	Cell_line.NT4_D_and_T400	Plate.99	ZBTB18	0	0.0457052596315226	pearson	1	Ttest_pvalue	Coefficient_of_eigenassay	SVD_pCMs_only3CT	NoPrepr	SVD	10464	NCT_no2-NT4_D_and_T400	N	Kept components	NCT
Drug	D_and_T400_NCT	NCT_no2	Cell_line.NT4_D_and_T400	Plate.99	ZBTB2	0	-0.559410609485202	pearson	1	Ttest_pvalue	Coefficient_of_eigenassay	SVD_pCMs_only3CT	NoPrepr	SVD	4015	NCT_no2-NT4_D_and_T400	N	Kept components	NCT
Drug	D_and_T400_NCT	NCT_no2	Cell_line.NT4_D_and_T400	Plate.99	ZBTB20	0	0.71638006153507	pearson	1	Ttest_pvalue	Coefficient_of_eigenassay	SVD_pCMs_only3CT	NoPrepr	SVD	3127	NCT_no2-NT4_D_and_T400	N	Kept components	NCT
Drug	D_and_T400_NCT	NCT_no2	Cell_line.NT4_D_and_T400	Plate.99	ZBTB21	0	-0.151027268707266	pearson	1	Ttest_pvalue	Coefficient_of_eigenassay	SVD_pCMs_only3CT	NoPrepr	SVD	8412	NCT_no2-NT4_D_and_T400	N	Kept components	NCT
Drug	D_and_T400_NCT	NCT_no2	Cell_line.NT4_D_and_T400	Plate.99	ZBTB24	0	0.139464104966572	pearson	1	Ttest_pvalue	Coefficient_of_eigenassay	SVD_pCMs_only3CT	NoPrepr	SVD	8614	NCT_no2-NT4_D_and_T400	N	Kept components	NCT
Drug	D_and_T400_NCT	NCT_no2	Cell_line.NT4_D_and_T400	Plate.99	ZBTB25	0	0.0448619482976119	pearson	1	Ttest_pvalue	Coefficient_of_eigenassay	SVD_pCMs_only3CT	NoPrepr	SVD	10482	NCT_no2-NT4_D_and_T400	N	Kept components	NCT
Drug	D_and_T400_NCT	NCT_no2	Cell_line.NT4_D_and_T400	Plate.99	ZBTB26	0	-4.16238766544341e-16	pearson	1	Ttest_pvalue	Coefficient_of_eigenassay	SVD_pCMs_only3CT	NoPrepr	SVD	13869	NCT_no2-NT4_D_and_T400	N	Kept components	NCT
Drug	D_and_T400_NCT	NCT_no2	Cell_line.NT4_D_and_T400	Plate.99	ZBTB3	0	0.00671009978466897	pearson	1	Ttest_pvalue	Coefficient_of_eigenassay	SVD_pCMs_only3CT	NoPrepr	SVD	11365	NCT_no2-NT4_D_and_T400	N	Kept components	NCT
Drug	D_and_T400_NCT	NCT_no2	Cell_line.NT4_D_and_T400	Plate.99	ZBTB32	0	4.96347754563864e-15	pearson	1	Ttest_pvalue	Coefficient_of_eigenassay	SVD_pCMs_only3CT	NoPrepr	SVD	11605	NCT_no2-NT4_D_and_T400	N	Kept components	NCT
Drug	D_and_T400_NCT	NCT_no2	Cell_line.NT4_D_and_T400	Plate.99	ZBTB33	0	-0.694697742067162	pearson	1	Ttest_pvalue	Coefficient_of_eigenassay	SVD_pCMs_only3CT	NoPrepr	SVD	3229	NCT_no2-NT4_D_and_T400	N	Kept components	NCT
Drug	D_and_T400_NCT	NCT_no2	Cell_line.NT4_D_and_T400	Plate.99	ZBTB34	0	-0.136822100973212	pearson	1	Ttest_pvalue	Coefficient_of_eigenassay	SVD_pCMs_only3CT	NoPrepr	SVD	8662	NCT_no2-NT4_D_and_T400	N	Kept components	NCT
Drug	D_and_T400_NCT	NCT_no2	Cell_line.NT4_D_and_T400	Plate.99	ZBTB37	0	-1.43991414370299	pearson	1	Ttest_pvalue	Coefficient_of_eigenassay	SVD_pCMs_only3CT	NoPrepr	SVD	1099	NCT_no2-NT4_D_and_T400	N	Kept components	NCT
Drug	D_and_T400_NCT	NCT_no2	Cell_line.NT4_D_and_T400	Plate.99	ZBTB38	0	0.0361539838698278	pearson	1	Ttest_pvalue	Coefficient_of_eigenassay	SVD_pCMs_only3CT	NoPrepr	SVD	10680	NCT_no2-NT4_D_and_T400	N	Kept components	NCT
Drug	D_and_T400_NCT	NCT_no2	Cell_line.NT4_D_and_T400	Plate.99	ZBTB39	0	0.230943199164674	pearson	1	Ttest_pvalue	Coefficient_of_eigenassay	SVD_pCMs_only3CT	NoPrepr	SVD	7193	NCT_no2-NT4_D_and_T400	N	Kept components	NCT
Drug	D_and_T400_NCT	NCT_no2	Cell_line.NT4_D_and_T400	Plate.99	ZBTB4	0	0.0497667548205414	pearson	1	Ttest_pvalue	Coefficient_of_eigenassay	SVD_pCMs_only3CT	NoPrepr	SVD	10387	NCT_no2-NT4_D_and_T400	N	Kept components	NCT
Drug	D_and_T400_NCT	NCT_no2	Cell_line.NT4_D_and_T400	Plate.99	ZBTB40	0	0.612198625285313	pearson	1	Ttest_pvalue	Coefficient_of_eigenassay	SVD_pCMs_only3CT	NoPrepr	SVD	3684	NCT_no2-NT4_D_and_T400	N	Kept components	NCT
Drug	D_and_T400_NCT	NCT_no2	Cell_line.NT4_D_and_T400	Plate.99	ZBTB41	0	-0.21250511286001	pearson	1	Ttest_pvalue	Coefficient_of_eigenassay	SVD_pCMs_only3CT	NoPrepr	SVD	7456	NCT_no2-NT4_D_and_T400	N	Kept components	NCT
Drug	D_and_T400_NCT	NCT_no2	Cell_line.NT4_D_and_T400	Plate.99	ZBTB42	0	-0.0505917931312951	pearson	1	Ttest_pvalue	Coefficient_of_eigenassay	SVD_pCMs_only3CT	NoPrepr	SVD	10360	NCT_no2-NT4_D_and_T400	N	Kept components	NCT
Drug	D_and_T400_NCT	NCT_no2	Cell_line.NT4_D_and_T400	Plate.99	ZBTB43	0	0.612814900236415	pearson	1	Ttest_pvalue	Coefficient_of_eigenassay	SVD_pCMs_only3CT	NoPrepr	SVD	3680	NCT_no2-NT4_D_and_T400	N	Kept components	NCT
Drug	D_and_T400_NCT	NCT_no2	Cell_line.NT4_D_and_T400	Plate.99	ZBTB44	0	0.479445508153785	pearson	1	Ttest_pvalue	Coefficient_of_eigenassay	SVD_pCMs_only3CT	NoPrepr	SVD	4574	NCT_no2-NT4_D_and_T400	N	Kept components	NCT
Drug	D_and_T400_NCT	NCT_no2	Cell_line.NT4_D_and_T400	Plate.99	ZBTB45	0	-0.466049987857265	pearson	1	Ttest_pvalue	Coefficient_of_eigenassay	SVD_pCMs_only3CT	NoPrepr	SVD	4693	NCT_no2-NT4_D_and_T400	N	Kept components	NCT
Drug	D_and_T400_NCT	NCT_no2	Cell_line.NT4_D_and_T400	Plate.99	ZBTB46	0	0.475496781269542	pearson	1	Ttest_pvalue	Coefficient_of_eigenassay	SVD_pCMs_only3CT	NoPrepr	SVD	4609	NCT_no2-NT4_D_and_T400	N	Kept components	NCT
Drug	D_and_T400_NCT	NCT_no2	Cell_line.NT4_D_and_T400	Plate.99	ZBTB47	0	1.02377582005237	pearson	1	Ttest_pvalue	Coefficient_of_eigenassay	SVD_pCMs_only3CT	NoPrepr	SVD	1997	NCT_no2-NT4_D_and_T400	N	Kept components	NCT
Drug	D_and_T400_NCT	NCT_no2	Cell_line.NT4_D_and_T400	Plate.99	ZBTB48	0	0.796920899095001	pearson	1	Ttest_pvalue	Coefficient_of_eigenassay	SVD_pCMs_only3CT	NoPrepr	SVD	2768	NCT_no2-NT4_D_and_T400	N	Kept components	NCT
Drug	D_and_T400_NCT	NCT_no2	Cell_line.NT4_D_and_T400	Plate.99	ZBTB49	0	1.15528517741909e-16	pearson	1	Ttest_pvalue	Coefficient_of_eigenassay	SVD_pCMs_only3CT	NoPrepr	SVD	14699	NCT_no2-NT4_D_and_T400	N	Kept components	NCT
Drug	D_and_T400_NCT	NCT_no2	Cell_line.NT4_D_and_T400	Plate.99	ZBTB5	0	2.01185139208988	pearson	1	Ttest_pvalue	Coefficient_of_eigenassay	SVD_pCMs_only3CT	NoPrepr	SVD	506	NCT_no2-NT4_D_and_T400	N	Kept components	NCT
Drug	D_and_T400_NCT	NCT_no2	Cell_line.NT4_D_and_T400	Plate.99	ZBTB6	0	1.51148639944799	pearson	1	Ttest_pvalue	Coefficient_of_eigenassay	SVD_pCMs_only3CT	NoPrepr	SVD	998	NCT_no2-NT4_D_and_T400	N	Kept components	NCT
Drug	D_and_T400_NCT	NCT_no2	Cell_line.NT4_D_and_T400	Plate.99	ZBTB7A	0	0.6110072227449	pearson	1	Ttest_pvalue	Coefficient_of_eigenassay	SVD_pCMs_only3CT	NoPrepr	SVD	3690	NCT_no2-NT4_D_and_T400	N	Kept components	NCT
Drug	D_and_T400_NCT	NCT_no2	Cell_line.NT4_D_and_T400	Plate.99	ZBTB7B	0	-0.212090495017584	pearson	1	Ttest_pvalue	Coefficient_of_eigenassay	SVD_pCMs_only3CT	NoPrepr	SVD	7466	NCT_no2-NT4_D_and_T400	N	Kept components	NCT
Drug	D_and_T400_NCT	NCT_no2	Cell_line.NT4_D_and_T400	Plate.99	ZBTB7C	0	2.17038842904553	pearson	1	Ttest_pvalue	Coefficient_of_eigenassay	SVD_pCMs_only3CT	NoPrepr	SVD	401	NCT_no2-NT4_D_and_T400	N	Kept components	NCT
Drug	D_and_T400_NCT	NCT_no2	Cell_line.NT4_D_and_T400	Plate.99	ZBTB8A	0	-2.029523874935	pearson	1	Ttest_pvalue	Coefficient_of_eigenassay	SVD_pCMs_only3CT	NoPrepr	SVD	498	NCT_no2-NT4_D_and_T400	N	Kept components	NCT
Drug	D_and_T400_NCT	NCT_no2	Cell_line.NT4_D_and_T400	Plate.99	ZBTB8B	0	-0.0997470952082216	pearson	1	Ttest_pvalue	Coefficient_of_eigenassay	SVD_pCMs_only3CT	NoPrepr	SVD	9401	NCT_no2-NT4_D_and_T400	N	Kept components	NCT
Drug	D_and_T400_NCT	NCT_no2	Cell_line.NT4_D_and_T400	Plate.99	ZBTB8OS	0	-0.716372200017885	pearson	1	Ttest_pvalue	Coefficient_of_eigenassay	SVD_pCMs_only3CT	NoPrepr	SVD	3128	NCT_no2-NT4_D_and_T400	N	Kept components	NCT
Drug	D_and_T400_NCT	NCT_no2	Cell_line.NT4_D_and_T400	Plate.99	ZC2HC1A	0	-1.88253429340429	pearson	1	Ttest_pvalue	Coefficient_of_eigenassay	SVD_pCMs_only3CT	NoPrepr	SVD	591	NCT_no2-NT4_D_and_T400	N	Kept components	NCT
Drug	D_and_T400_NCT	NCT_no2	Cell_line.NT4_D_and_T400	Plate.99	ZC2HC1C	0	3.44923248382734	pearson	1	Ttest_pvalue	Coefficient_of_eigenassay	SVD_pCMs_only3CT	NoPrepr	SVD	58	NCT_no2-NT4_D_and_T400	N	Kept components	NCT
Drug	D_and_T400_NCT	NCT_no2	Cell_line.NT4_D_and_T400	Plate.99	ZC3H10	0	0.372421507090009	pearson	1	Ttest_pvalue	Coefficient_of_eigenassay	SVD_pCMs_only3CT	NoPrepr	SVD	5540	NCT_no2-NT4_D_and_T400	N	Kept components	NCT
Drug	D_and_T400_NCT	NCT_no2	Cell_line.NT4_D_and_T400	Plate.99	ZC3H11A	0	0.78778570676387	pearson	1	Ttest_pvalue	Coefficient_of_eigenassay	SVD_pCMs_only3CT	NoPrepr	SVD	2796	NCT_no2-NT4_D_and_T400	N	Kept components	NCT
Drug	D_and_T400_NCT	NCT_no2	Cell_line.NT4_D_and_T400	Plate.99	ZC3H12A	0	-2.71917501156197	pearson	1	Ttest_pvalue	Coefficient_of_eigenassay	SVD_pCMs_only3CT	NoPrepr	SVD	182	NCT_no2-NT4_D_and_T400	N	Kept components	NCT
Drug	D_and_T400_NCT	NCT_no2	Cell_line.NT4_D_and_T400	Plate.99	ZC3H12B	0	0.0185285751702249	pearson	1	Ttest_pvalue	Coefficient_of_eigenassay	SVD_pCMs_only3CT	NoPrepr	SVD	11089	NCT_no2-NT4_D_and_T400	N	Kept components	NCT
Drug	D_and_T400_NCT	NCT_no2	Cell_line.NT4_D_and_T400	Plate.99	ZC3H12C	0	0.376473042095611	pearson	1	Ttest_pvalue	Coefficient_of_eigenassay	SVD_pCMs_only3CT	NoPrepr	SVD	5501	NCT_no2-NT4_D_and_T400	N	Kept components	NCT
Drug	D_and_T400_NCT	NCT_no2	Cell_line.NT4_D_and_T400	Plate.99	ZC3H12D	0	6.649824058322e-18	pearson	1	Ttest_pvalue	Coefficient_of_eigenassay	SVD_pCMs_only3CT	NoPrepr	SVD	15254	NCT_no2-NT4_D_and_T400	N	Kept components	NCT
Drug	D_and_T400_NCT	NCT_no2	Cell_line.NT4_D_and_T400	Plate.99	ZC3H13	0	0.830336268099819	pearson	1	Ttest_pvalue	Coefficient_of_eigenassay	SVD_pCMs_only3CT	NoPrepr	SVD	2643	NCT_no2-NT4_D_and_T400	N	Kept components	NCT
Drug	D_and_T400_NCT	NCT_no2	Cell_line.NT4_D_and_T400	Plate.99	ZC3H14	0	-0.818416998417089	pearson	1	Ttest_pvalue	Coefficient_of_eigenassay	SVD_pCMs_only3CT	NoPrepr	SVD	2678	NCT_no2-NT4_D_and_T400	N	Kept components	NCT
Drug	D_and_T400_NCT	NCT_no2	Cell_line.NT4_D_and_T400	Plate.99	ZC3H15	0	0.0125880007775607	pearson	1	Ttest_pvalue	Coefficient_of_eigenassay	SVD_pCMs_only3CT	NoPrepr	SVD	11237	NCT_no2-NT4_D_and_T400	N	Kept components	NCT
Drug	D_and_T400_NCT	NCT_no2	Cell_line.NT4_D_and_T400	Plate.99	ZC3H18	0	-0.00244585709221398	pearson	1	Ttest_pvalue	Coefficient_of_eigenassay	SVD_pCMs_only3CT	NoPrepr	SVD	11463	NCT_no2-NT4_D_and_T400	N	Kept components	NCT
Drug	D_and_T400_NCT	NCT_no2	Cell_line.NT4_D_and_T400	Plate.99	ZC3H3	0	1.18386998947736	pearson	1	Ttest_pvalue	Coefficient_of_eigenassay	SVD_pCMs_only3CT	NoPrepr	SVD	1568	NCT_no2-NT4_D_and_T400	N	Kept components	NCT
Drug	D_and_T400_NCT	NCT_no2	Cell_line.NT4_D_and_T400	Plate.99	ZC3H4	0	0.0506066171927997	pearson	1	Ttest_pvalue	Coefficient_of_eigenassay	SVD_pCMs_only3CT	NoPrepr	SVD	10358	NCT_no2-NT4_D_and_T400	N	Kept components	NCT
Drug	D_and_T400_NCT	NCT_no2	Cell_line.NT4_D_and_T400	Plate.99	ZC3H6	0	0.403063727987166	pearson	1	Ttest_pvalue	Coefficient_of_eigenassay	SVD_pCMs_only3CT	NoPrepr	SVD	5234	NCT_no2-NT4_D_and_T400	N	Kept components	NCT
Drug	D_and_T400_NCT	NCT_no2	Cell_line.NT4_D_and_T400	Plate.99	ZC3H7A	0	0.259963706917365	pearson	1	Ttest_pvalue	Coefficient_of_eigenassay	SVD_pCMs_only3CT	NoPrepr	SVD	6799	NCT_no2-NT4_D_and_T400	N	Kept components	NCT
Drug	D_and_T400_NCT	NCT_no2	Cell_line.NT4_D_and_T400	Plate.99	ZC3H7B	0	0.138484102773408	pearson	1	Ttest_pvalue	Coefficient_of_eigenassay	SVD_pCMs_only3CT	NoPrepr	SVD	8633	NCT_no2-NT4_D_and_T400	N	Kept components	NCT
Drug	D_and_T400_NCT	NCT_no2	Cell_line.NT4_D_and_T400	Plate.99	ZC3H8	0	-1.86152334172608	pearson	1	Ttest_pvalue	Coefficient_of_eigenassay	SVD_pCMs_only3CT	NoPrepr	SVD	614	NCT_no2-NT4_D_and_T400	N	Kept components	NCT
Drug	D_and_T400_NCT	NCT_no2	Cell_line.NT4_D_and_T400	Plate.99	ZC3HAV1	0	0.534672921815522	pearson	1	Ttest_pvalue	Coefficient_of_eigenassay	SVD_pCMs_only3CT	NoPrepr	SVD	4181	NCT_no2-NT4_D_and_T400	N	Kept components	NCT
Drug	D_and_T400_NCT	NCT_no2	Cell_line.NT4_D_and_T400	Plate.99	ZC3HAV1L	0	0.975376377800988	pearson	1	Ttest_pvalue	Coefficient_of_eigenassay	SVD_pCMs_only3CT	NoPrepr	SVD	2150	NCT_no2-NT4_D_and_T400	N	Kept components	NCT
Drug	D_and_T400_NCT	NCT_no2	Cell_line.NT4_D_and_T400	Plate.99	ZC3HC1	0	-0.0225621939467054	pearson	1	Ttest_pvalue	Coefficient_of_eigenassay	SVD_pCMs_only3CT	NoPrepr	SVD	10971	NCT_no2-NT4_D_and_T400	N	Kept components	NCT
Drug	D_and_T400_NCT	NCT_no2	Cell_line.NT4_D_and_T400	Plate.99	ZC4H2	0	0.978451494362005	pearson	1	Ttest_pvalue	Coefficient_of_eigenassay	SVD_pCMs_only3CT	NoPrepr	SVD	2137	NCT_no2-NT4_D_and_T400	N	Kept components	NCT
Drug	D_and_T400_NCT	NCT_no2	Cell_line.NT4_D_and_T400	Plate.99	ZCCHC10	0	0.5281635627083	pearson	1	Ttest_pvalue	Coefficient_of_eigenassay	SVD_pCMs_only3CT	NoPrepr	SVD	4223	NCT_no2-NT4_D_and_T400	N	Kept components	NCT
Drug	D_and_T400_NCT	NCT_no2	Cell_line.NT4_D_and_T400	Plate.99	ZCCHC12	0	1.57683653460861e-16	pearson	1	Ttest_pvalue	Coefficient_of_eigenassay	SVD_pCMs_only3CT	NoPrepr	SVD	14543	NCT_no2-NT4_D_and_T400	N	Kept components	NCT
Drug	D_and_T400_NCT	NCT_no2	Cell_line.NT4_D_and_T400	Plate.99	ZCCHC14	0	-0.355461451914377	pearson	1	Ttest_pvalue	Coefficient_of_eigenassay	SVD_pCMs_only3CT	NoPrepr	SVD	5683	NCT_no2-NT4_D_and_T400	N	Kept components	NCT
Drug	D_and_T400_NCT	NCT_no2	Cell_line.NT4_D_and_T400	Plate.99	ZCCHC17	0	0.777033060328153	pearson	1	Ttest_pvalue	Coefficient_of_eigenassay	SVD_pCMs_only3CT	NoPrepr	SVD	2839	NCT_no2-NT4_D_and_T400	N	Kept components	NCT
Drug	D_and_T400_NCT	NCT_no2	Cell_line.NT4_D_and_T400	Plate.99	ZCCHC18	0	0.0806288539276137	pearson	1	Ttest_pvalue	Coefficient_of_eigenassay	SVD_pCMs_only3CT	NoPrepr	SVD	9759	NCT_no2-NT4_D_and_T400	N	Kept components	NCT
Drug	D_and_T400_NCT	NCT_no2	Cell_line.NT4_D_and_T400	Plate.99	ZCCHC2	0	1.19425785947941	pearson	1	Ttest_pvalue	Coefficient_of_eigenassay	SVD_pCMs_only3CT	NoPrepr	SVD	1545	NCT_no2-NT4_D_and_T400	N	Kept components	NCT
Drug	D_and_T400_NCT	NCT_no2	Cell_line.NT4_D_and_T400	Plate.99	ZCCHC24	0	-0.0272991310786588	pearson	1	Ttest_pvalue	Coefficient_of_eigenassay	SVD_pCMs_only3CT	NoPrepr	SVD	10870	NCT_no2-NT4_D_and_T400	N	Kept components	NCT
Drug	D_and_T400_NCT	NCT_no2	Cell_line.NT4_D_and_T400	Plate.99	ZCCHC3	0	-0.748770888361822	pearson	1	Ttest_pvalue	Coefficient_of_eigenassay	SVD_pCMs_only3CT	NoPrepr	SVD	2973	NCT_no2-NT4_D_and_T400	N	Kept components	NCT
Drug	D_and_T400_NCT	NCT_no2	Cell_line.NT4_D_and_T400	Plate.99	ZCCHC4	0	-0.338277198467991	pearson	1	Ttest_pvalue	Coefficient_of_eigenassay	SVD_pCMs_only3CT	NoPrepr	SVD	5868	NCT_no2-NT4_D_and_T400	N	Kept components	NCT
Drug	D_and_T400_NCT	NCT_no2	Cell_line.NT4_D_and_T400	Plate.99	ZCCHC7	0	-0.273180769943787	pearson	1	Ttest_pvalue	Coefficient_of_eigenassay	SVD_pCMs_only3CT	NoPrepr	SVD	6639	NCT_no2-NT4_D_and_T400	N	Kept components	NCT
Drug	D_and_T400_NCT	NCT_no2	Cell_line.NT4_D_and_T400	Plate.99	ZCCHC8	0	-2.14881055686931	pearson	1	Ttest_pvalue	Coefficient_of_eigenassay	SVD_pCMs_only3CT	NoPrepr	SVD	419	NCT_no2-NT4_D_and_T400	N	Kept components	NCT
Drug	D_and_T400_NCT	NCT_no2	Cell_line.NT4_D_and_T400	Plate.99	ZCCHC9	0	-0.392972248738475	pearson	1	Ttest_pvalue	Coefficient_of_eigenassay	SVD_pCMs_only3CT	NoPrepr	SVD	5342	NCT_no2-NT4_D_and_T400	N	Kept components	NCT
Drug	D_and_T400_NCT	NCT_no2	Cell_line.NT4_D_and_T400	Plate.99	ZCRB1	0	0.145856601827179	pearson	1	Ttest_pvalue	Coefficient_of_eigenassay	SVD_pCMs_only3CT	NoPrepr	SVD	8494	NCT_no2-NT4_D_and_T400	N	Kept components	NCT
Drug	D_and_T400_NCT	NCT_no2	Cell_line.NT4_D_and_T400	Plate.99	ZCWPW1	0	0.746537470415809	pearson	1	Ttest_pvalue	Coefficient_of_eigenassay	SVD_pCMs_only3CT	NoPrepr	SVD	2982	NCT_no2-NT4_D_and_T400	N	Kept components	NCT
Drug	D_and_T400_NCT	NCT_no2	Cell_line.NT4_D_and_T400	Plate.99	ZCWPW2	0	-8.80724529764287e-16	pearson	1	Ttest_pvalue	Coefficient_of_eigenassay	SVD_pCMs_only3CT	NoPrepr	SVD	13105	NCT_no2-NT4_D_and_T400	N	Kept components	NCT
Drug	D_and_T400_NCT	NCT_no2	Cell_line.NT4_D_and_T400	Plate.99	ZDBF2	0	0.701344848458335	pearson	1	Ttest_pvalue	Coefficient_of_eigenassay	SVD_pCMs_only3CT	NoPrepr	SVD	3198	NCT_no2-NT4_D_and_T400	N	Kept components	NCT
Drug	D_and_T400_NCT	NCT_no2	Cell_line.NT4_D_and_T400	Plate.99	ZDHHC1	0	0.155038315960105	pearson	1	Ttest_pvalue	Coefficient_of_eigenassay	SVD_pCMs_only3CT	NoPrepr	SVD	8353	NCT_no2-NT4_D_and_T400	N	Kept components	NCT
Drug	D_and_T400_NCT	NCT_no2	Cell_line.NT4_D_and_T400	Plate.99	ZDHHC11	0	0.445108683444661	pearson	1	Ttest_pvalue	Coefficient_of_eigenassay	SVD_pCMs_only3CT	NoPrepr	SVD	4871	NCT_no2-NT4_D_and_T400	N	Kept components	NCT
Drug	D_and_T400_NCT	NCT_no2	Cell_line.NT4_D_and_T400	Plate.99	ZDHHC11B	0	-0.152910044825575	pearson	1	Ttest_pvalue	Coefficient_of_eigenassay	SVD_pCMs_only3CT	NoPrepr	SVD	8381	NCT_no2-NT4_D_and_T400	N	Kept components	NCT
Drug	D_and_T400_NCT	NCT_no2	Cell_line.NT4_D_and_T400	Plate.99	ZDHHC12	0	0.250850720655449	pearson	1	Ttest_pvalue	Coefficient_of_eigenassay	SVD_pCMs_only3CT	NoPrepr	SVD	6929	NCT_no2-NT4_D_and_T400	N	Kept components	NCT
Drug	D_and_T400_NCT	NCT_no2	Cell_line.NT4_D_and_T400	Plate.99	ZDHHC13	0	-0.47036041196951	pearson	1	Ttest_pvalue	Coefficient_of_eigenassay	SVD_pCMs_only3CT	NoPrepr	SVD	4660	NCT_no2-NT4_D_and_T400	N	Kept components	NCT
Drug	D_and_T400_NCT	NCT_no2	Cell_line.NT4_D_and_T400	Plate.99	ZDHHC14	0	-0.0256410938031808	pearson	1	Ttest_pvalue	Coefficient_of_eigenassay	SVD_pCMs_only3CT	NoPrepr	SVD	10897	NCT_no2-NT4_D_and_T400	N	Kept components	NCT
Drug	D_and_T400_NCT	NCT_no2	Cell_line.NT4_D_and_T400	Plate.99	ZDHHC15	0	-0.62984804831895	pearson	1	Ttest_pvalue	Coefficient_of_eigenassay	SVD_pCMs_only3CT	NoPrepr	SVD	3579	NCT_no2-NT4_D_and_T400	N	Kept components	NCT
Drug	D_and_T400_NCT	NCT_no2	Cell_line.NT4_D_and_T400	Plate.99	ZDHHC16	0	0.491629255540013	pearson	1	Ttest_pvalue	Coefficient_of_eigenassay	SVD_pCMs_only3CT	NoPrepr	SVD	4474	NCT_no2-NT4_D_and_T400	N	Kept components	NCT
Drug	D_and_T400_NCT	NCT_no2	Cell_line.NT4_D_and_T400	Plate.99	ZDHHC17	0	0.0202069725399693	pearson	1	Ttest_pvalue	Coefficient_of_eigenassay	SVD_pCMs_only3CT	NoPrepr	SVD	11040	NCT_no2-NT4_D_and_T400	N	Kept components	NCT
Drug	D_and_T400_NCT	NCT_no2	Cell_line.NT4_D_and_T400	Plate.99	ZDHHC18	0	-0.128628353258361	pearson	1	Ttest_pvalue	Coefficient_of_eigenassay	SVD_pCMs_only3CT	NoPrepr	SVD	8818	NCT_no2-NT4_D_and_T400	N	Kept components	NCT
Drug	D_and_T400_NCT	NCT_no2	Cell_line.NT4_D_and_T400	Plate.99	ZDHHC2	0	-0.0832771062803402	pearson	1	Ttest_pvalue	Coefficient_of_eigenassay	SVD_pCMs_only3CT	NoPrepr	SVD	9709	NCT_no2-NT4_D_and_T400	N	Kept components	NCT
Drug	D_and_T400_NCT	NCT_no2	Cell_line.NT4_D_and_T400	Plate.99	ZDHHC20	0	1.58094938153243	pearson	1	Ttest_pvalue	Coefficient_of_eigenassay	SVD_pCMs_only3CT	NoPrepr	SVD	910	NCT_no2-NT4_D_and_T400	N	Kept components	NCT
Drug	D_and_T400_NCT	NCT_no2	Cell_line.NT4_D_and_T400	Plate.99	ZDHHC21	0	-0.449994517359756	pearson	1	Ttest_pvalue	Coefficient_of_eigenassay	SVD_pCMs_only3CT	NoPrepr	SVD	4830	NCT_no2-NT4_D_and_T400	N	Kept components	NCT
Drug	D_and_T400_NCT	NCT_no2	Cell_line.NT4_D_and_T400	Plate.99	ZDHHC22	0	-1.7171729533097e-15	pearson	1	Ttest_pvalue	Coefficient_of_eigenassay	SVD_pCMs_only3CT	NoPrepr	SVD	12297	NCT_no2-NT4_D_and_T400	N	Kept components	NCT
Drug	D_and_T400_NCT	NCT_no2	Cell_line.NT4_D_and_T400	Plate.99	ZDHHC23	0	-2.34919505723297e-16	pearson	1	Ttest_pvalue	Coefficient_of_eigenassay	SVD_pCMs_only3CT	NoPrepr	SVD	14328	NCT_no2-NT4_D_and_T400	N	Kept components	NCT
Drug	D_and_T400_NCT	NCT_no2	Cell_line.NT4_D_and_T400	Plate.99	ZDHHC24	0	-0.280543249763012	pearson	1	Ttest_pvalue	Coefficient_of_eigenassay	SVD_pCMs_only3CT	NoPrepr	SVD	6555	NCT_no2-NT4_D_and_T400	N	Kept components	NCT
Drug	D_and_T400_NCT	NCT_no2	Cell_line.NT4_D_and_T400	Plate.99	ZDHHC3	0	-0.125848230469956	pearson	1	Ttest_pvalue	Coefficient_of_eigenassay	SVD_pCMs_only3CT	NoPrepr	SVD	8873	NCT_no2-NT4_D_and_T400	N	Kept components	NCT
Drug	D_and_T400_NCT	NCT_no2	Cell_line.NT4_D_and_T400	Plate.99	ZDHHC4	0	-0.171445821230589	pearson	1	Ttest_pvalue	Coefficient_of_eigenassay	SVD_pCMs_only3CT	NoPrepr	SVD	8092	NCT_no2-NT4_D_and_T400	N	Kept components	NCT
Drug	D_and_T400_NCT	NCT_no2	Cell_line.NT4_D_and_T400	Plate.99	ZDHHC5	0	0.18602718055884	pearson	1	Ttest_pvalue	Coefficient_of_eigenassay	SVD_pCMs_only3CT	NoPrepr	SVD	7848	NCT_no2-NT4_D_and_T400	N	Kept components	NCT
Drug	D_and_T400_NCT	NCT_no2	Cell_line.NT4_D_and_T400	Plate.99	ZDHHC6	0	-0.179322355219948	pearson	1	Ttest_pvalue	Coefficient_of_eigenassay	SVD_pCMs_only3CT	NoPrepr	SVD	7955	NCT_no2-NT4_D_and_T400	N	Kept components	NCT
Drug	D_and_T400_NCT	NCT_no2	Cell_line.NT4_D_and_T400	Plate.99	ZDHHC7	0	0.0484383981439947	pearson	1	Ttest_pvalue	Coefficient_of_eigenassay	SVD_pCMs_only3CT	NoPrepr	SVD	10409	NCT_no2-NT4_D_and_T400	N	Kept components	NCT
Drug	D_and_T400_NCT	NCT_no2	Cell_line.NT4_D_and_T400	Plate.99	ZDHHC8	0	0.914486624181575	pearson	1	Ttest_pvalue	Coefficient_of_eigenassay	SVD_pCMs_only3CT	NoPrepr	SVD	2337	NCT_no2-NT4_D_and_T400	N	Kept components	NCT
Drug	D_and_T400_NCT	NCT_no2	Cell_line.NT4_D_and_T400	Plate.99	ZDHHC9	0	-1.68630353625225	pearson	1	Ttest_pvalue	Coefficient_of_eigenassay	SVD_pCMs_only3CT	NoPrepr	SVD	788	NCT_no2-NT4_D_and_T400	N	Kept components	NCT
Drug	D_and_T400_NCT	NCT_no2	Cell_line.NT4_D_and_T400	Plate.99	ZEB1	0	-0.0948986286024786	pearson	1	Ttest_pvalue	Coefficient_of_eigenassay	SVD_pCMs_only3CT	NoPrepr	SVD	9487	NCT_no2-NT4_D_and_T400	N	Kept components	NCT
Drug	D_and_T400_NCT	NCT_no2	Cell_line.NT4_D_and_T400	Plate.99	ZEB2	0	-0.377018255637946	pearson	1	Ttest_pvalue	Coefficient_of_eigenassay	SVD_pCMs_only3CT	NoPrepr	SVD	5494	NCT_no2-NT4_D_and_T400	N	Kept components	NCT
Drug	D_and_T400_NCT	NCT_no2	Cell_line.NT4_D_and_T400	Plate.99	ZER1	0	-0.209629542076956	pearson	1	Ttest_pvalue	Coefficient_of_eigenassay	SVD_pCMs_only3CT	NoPrepr	SVD	7501	NCT_no2-NT4_D_and_T400	N	Kept components	NCT
Drug	D_and_T400_NCT	NCT_no2	Cell_line.NT4_D_and_T400	Plate.99	ZFAND1	0	-0.294245804313401	pearson	1	Ttest_pvalue	Coefficient_of_eigenassay	SVD_pCMs_only3CT	NoPrepr	SVD	6386	NCT_no2-NT4_D_and_T400	N	Kept components	NCT
Drug	D_and_T400_NCT	NCT_no2	Cell_line.NT4_D_and_T400	Plate.99	ZFAND2A	0	-1.33283429027193	pearson	1	Ttest_pvalue	Coefficient_of_eigenassay	SVD_pCMs_only3CT	NoPrepr	SVD	1285	NCT_no2-NT4_D_and_T400	N	Kept components	NCT
Drug	D_and_T400_NCT	NCT_no2	Cell_line.NT4_D_and_T400	Plate.99	ZFAND2B	0	-1.03167866761087	pearson	1	Ttest_pvalue	Coefficient_of_eigenassay	SVD_pCMs_only3CT	NoPrepr	SVD	1971	NCT_no2-NT4_D_and_T400	N	Kept components	NCT
Drug	D_and_T400_NCT	NCT_no2	Cell_line.NT4_D_and_T400	Plate.99	ZFAND3	0	0.488794365988126	pearson	1	Ttest_pvalue	Coefficient_of_eigenassay	SVD_pCMs_only3CT	NoPrepr	SVD	4501	NCT_no2-NT4_D_and_T400	N	Kept components	NCT
Drug	D_and_T400_NCT	NCT_no2	Cell_line.NT4_D_and_T400	Plate.99	ZFAND4	0	2.06479527486286e-15	pearson	1	Ttest_pvalue	Coefficient_of_eigenassay	SVD_pCMs_only3CT	NoPrepr	SVD	12124	NCT_no2-NT4_D_and_T400	N	Kept components	NCT
Drug	D_and_T400_NCT	NCT_no2	Cell_line.NT4_D_and_T400	Plate.99	ZFAND5	0	0.108305573534968	pearson	1	Ttest_pvalue	Coefficient_of_eigenassay	SVD_pCMs_only3CT	NoPrepr	SVD	9219	NCT_no2-NT4_D_and_T400	N	Kept components	NCT
Drug	D_and_T400_NCT	NCT_no2	Cell_line.NT4_D_and_T400	Plate.99	ZFAND6	0	-0.187713219913499	pearson	1	Ttest_pvalue	Coefficient_of_eigenassay	SVD_pCMs_only3CT	NoPrepr	SVD	7813	NCT_no2-NT4_D_and_T400	N	Kept components	NCT
Drug	D_and_T400_NCT	NCT_no2	Cell_line.NT4_D_and_T400	Plate.99	ZFAT	0	1.49046171133266	pearson	1	Ttest_pvalue	Coefficient_of_eigenassay	SVD_pCMs_only3CT	NoPrepr	SVD	1026	NCT_no2-NT4_D_and_T400	N	Kept components	NCT
Drug	D_and_T400_NCT	NCT_no2	Cell_line.NT4_D_and_T400	Plate.99	ZFC3H1	0	-0.0507240699208019	pearson	1	Ttest_pvalue	Coefficient_of_eigenassay	SVD_pCMs_only3CT	NoPrepr	SVD	10355	NCT_no2-NT4_D_and_T400	N	Kept components	NCT
Drug	D_and_T400_NCT	NCT_no2	Cell_line.NT4_D_and_T400	Plate.99	ZFHX2	0	0.188829758349531	pearson	1	Ttest_pvalue	Coefficient_of_eigenassay	SVD_pCMs_only3CT	NoPrepr	SVD	7793	NCT_no2-NT4_D_and_T400	N	Kept components	NCT
Drug	D_and_T400_NCT	NCT_no2	Cell_line.NT4_D_and_T400	Plate.99	ZFHX3	0	2.31569034460665	pearson	1	Ttest_pvalue	Coefficient_of_eigenassay	SVD_pCMs_only3CT	NoPrepr	SVD	325	NCT_no2-NT4_D_and_T400	N	Kept components	NCT
Drug	D_and_T400_NCT	NCT_no2	Cell_line.NT4_D_and_T400	Plate.99	ZFHX4	0	1.79512549682526	pearson	1	Ttest_pvalue	Coefficient_of_eigenassay	SVD_pCMs_only3CT	NoPrepr	SVD	676	NCT_no2-NT4_D_and_T400	N	Kept components	NCT
Drug	D_and_T400_NCT	NCT_no2	Cell_line.NT4_D_and_T400	Plate.99	ZFP1	0	-0.0526465244304413	pearson	1	Ttest_pvalue	Coefficient_of_eigenassay	SVD_pCMs_only3CT	NoPrepr	SVD	10319	NCT_no2-NT4_D_and_T400	N	Kept components	NCT
Drug	D_and_T400_NCT	NCT_no2	Cell_line.NT4_D_and_T400	Plate.99	ZFP14	0	-0.090110088128343	pearson	1	Ttest_pvalue	Coefficient_of_eigenassay	SVD_pCMs_only3CT	NoPrepr	SVD	9579	NCT_no2-NT4_D_and_T400	N	Kept components	NCT
Drug	D_and_T400_NCT	NCT_no2	Cell_line.NT4_D_and_T400	Plate.99	ZFP2	0	1.98118401736468e-15	pearson	1	Ttest_pvalue	Coefficient_of_eigenassay	SVD_pCMs_only3CT	NoPrepr	SVD	12161	NCT_no2-NT4_D_and_T400	N	Kept components	NCT
Drug	D_and_T400_NCT	NCT_no2	Cell_line.NT4_D_and_T400	Plate.99	ZFP28	0	-0.261295757060782	pearson	1	Ttest_pvalue	Coefficient_of_eigenassay	SVD_pCMs_only3CT	NoPrepr	SVD	6781	NCT_no2-NT4_D_and_T400	N	Kept components	NCT
Drug	D_and_T400_NCT	NCT_no2	Cell_line.NT4_D_and_T400	Plate.99	ZFP3	0	3.34956147223289	pearson	1	Ttest_pvalue	Coefficient_of_eigenassay	SVD_pCMs_only3CT	NoPrepr	SVD	66	NCT_no2-NT4_D_and_T400	N	Kept components	NCT
Drug	D_and_T400_NCT	NCT_no2	Cell_line.NT4_D_and_T400	Plate.99	ZFP30	0	-1.39842532000429	pearson	1	Ttest_pvalue	Coefficient_of_eigenassay	SVD_pCMs_only3CT	NoPrepr	SVD	1172	NCT_no2-NT4_D_and_T400	N	Kept components	NCT
Drug	D_and_T400_NCT	NCT_no2	Cell_line.NT4_D_and_T400	Plate.99	ZFP36	0	1.03498624965702	pearson	1	Ttest_pvalue	Coefficient_of_eigenassay	SVD_pCMs_only3CT	NoPrepr	SVD	1959	NCT_no2-NT4_D_and_T400	N	Kept components	NCT
Drug	D_and_T400_NCT	NCT_no2	Cell_line.NT4_D_and_T400	Plate.99	ZFP36L1	0	0.0369004421075536	pearson	1	Ttest_pvalue	Coefficient_of_eigenassay	SVD_pCMs_only3CT	NoPrepr	SVD	10664	NCT_no2-NT4_D_and_T400	N	Kept components	NCT
Drug	D_and_T400_NCT	NCT_no2	Cell_line.NT4_D_and_T400	Plate.99	ZFP36L2	0	-0.272580101865065	pearson	1	Ttest_pvalue	Coefficient_of_eigenassay	SVD_pCMs_only3CT	NoPrepr	SVD	6650	NCT_no2-NT4_D_and_T400	N	Kept components	NCT
Drug	D_and_T400_NCT	NCT_no2	Cell_line.NT4_D_and_T400	Plate.99	ZFP37	0	-3.04660810468427e-16	pearson	1	Ttest_pvalue	Coefficient_of_eigenassay	SVD_pCMs_only3CT	NoPrepr	SVD	14135	NCT_no2-NT4_D_and_T400	N	Kept components	NCT
Drug	D_and_T400_NCT	NCT_no2	Cell_line.NT4_D_and_T400	Plate.99	ZFP41	0	-0.0133027457486408	pearson	1	Ttest_pvalue	Coefficient_of_eigenassay	SVD_pCMs_only3CT	NoPrepr	SVD	11212	NCT_no2-NT4_D_and_T400	N	Kept components	NCT
Drug	D_and_T400_NCT	NCT_no2	Cell_line.NT4_D_and_T400	Plate.99	ZFP62	0	2.16542714348556	pearson	1	Ttest_pvalue	Coefficient_of_eigenassay	SVD_pCMs_only3CT	NoPrepr	SVD	406	NCT_no2-NT4_D_and_T400	N	Kept components	NCT
Drug	D_and_T400_NCT	NCT_no2	Cell_line.NT4_D_and_T400	Plate.99	ZFP64	0	-0.203836974027842	pearson	1	Ttest_pvalue	Coefficient_of_eigenassay	SVD_pCMs_only3CT	NoPrepr	SVD	7583	NCT_no2-NT4_D_and_T400	N	Kept components	NCT
Drug	D_and_T400_NCT	NCT_no2	Cell_line.NT4_D_and_T400	Plate.99	ZFP69	0	2.04616055002327e-15	pearson	1	Ttest_pvalue	Coefficient_of_eigenassay	SVD_pCMs_only3CT	NoPrepr	SVD	12134	NCT_no2-NT4_D_and_T400	N	Kept components	NCT
Drug	D_and_T400_NCT	NCT_no2	Cell_line.NT4_D_and_T400	Plate.99	ZFP69B	0	-0.275257050511189	pearson	1	Ttest_pvalue	Coefficient_of_eigenassay	SVD_pCMs_only3CT	NoPrepr	SVD	6617	NCT_no2-NT4_D_and_T400	N	Kept components	NCT
Drug	D_and_T400_NCT	NCT_no2	Cell_line.NT4_D_and_T400	Plate.99	ZFP82	0	0.0773201042497047	pearson	1	Ttest_pvalue	Coefficient_of_eigenassay	SVD_pCMs_only3CT	NoPrepr	SVD	9816	NCT_no2-NT4_D_and_T400	N	Kept components	NCT
Drug	D_and_T400_NCT	NCT_no2	Cell_line.NT4_D_and_T400	Plate.99	ZFP90	0	-0.0525659224986709	pearson	1	Ttest_pvalue	Coefficient_of_eigenassay	SVD_pCMs_only3CT	NoPrepr	SVD	10320	NCT_no2-NT4_D_and_T400	N	Kept components	NCT
Drug	D_and_T400_NCT	NCT_no2	Cell_line.NT4_D_and_T400	Plate.99	ZFP91	0	1.09904191909331	pearson	1	Ttest_pvalue	Coefficient_of_eigenassay	SVD_pCMs_only3CT	NoPrepr	SVD	1799	NCT_no2-NT4_D_and_T400	N	Kept components	NCT
Drug	D_and_T400_NCT	NCT_no2	Cell_line.NT4_D_and_T400	Plate.99	ZFP92	0	1.62916284195819e-15	pearson	1	Ttest_pvalue	Coefficient_of_eigenassay	SVD_pCMs_only3CT	NoPrepr	SVD	12368	NCT_no2-NT4_D_and_T400	N	Kept components	NCT
Drug	D_and_T400_NCT	NCT_no2	Cell_line.NT4_D_and_T400	Plate.99	ZFPL1	0	-1.49001824901582	pearson	1	Ttest_pvalue	Coefficient_of_eigenassay	SVD_pCMs_only3CT	NoPrepr	SVD	1027	NCT_no2-NT4_D_and_T400	N	Kept components	NCT
Drug	D_and_T400_NCT	NCT_no2	Cell_line.NT4_D_and_T400	Plate.99	ZFPM1	0	0.393361478130695	pearson	1	Ttest_pvalue	Coefficient_of_eigenassay	SVD_pCMs_only3CT	NoPrepr	SVD	5336	NCT_no2-NT4_D_and_T400	N	Kept components	NCT
Drug	D_and_T400_NCT	NCT_no2	Cell_line.NT4_D_and_T400	Plate.99	ZFPM2	0	1.65413250501689	pearson	1	Ttest_pvalue	Coefficient_of_eigenassay	SVD_pCMs_only3CT	NoPrepr	SVD	825	NCT_no2-NT4_D_and_T400	N	Kept components	NCT
Drug	D_and_T400_NCT	NCT_no2	Cell_line.NT4_D_and_T400	Plate.99	ZFR	0	0.541073887857185	pearson	1	Ttest_pvalue	Coefficient_of_eigenassay	SVD_pCMs_only3CT	NoPrepr	SVD	4127	NCT_no2-NT4_D_and_T400	N	Kept components	NCT
Drug	D_and_T400_NCT	NCT_no2	Cell_line.NT4_D_and_T400	Plate.99	ZFR2	0	0.182237339525665	pearson	1	Ttest_pvalue	Coefficient_of_eigenassay	SVD_pCMs_only3CT	NoPrepr	SVD	7906	NCT_no2-NT4_D_and_T400	N	Kept components	NCT
Drug	D_and_T400_NCT	NCT_no2	Cell_line.NT4_D_and_T400	Plate.99	ZFX	0	1.49818333291787	pearson	1	Ttest_pvalue	Coefficient_of_eigenassay	SVD_pCMs_only3CT	NoPrepr	SVD	1015	NCT_no2-NT4_D_and_T400	N	Kept components	NCT
Drug	D_and_T400_NCT	NCT_no2	Cell_line.NT4_D_and_T400	Plate.99	ZFY	0	1.37419594772045	pearson	1	Ttest_pvalue	Coefficient_of_eigenassay	SVD_pCMs_only3CT	NoPrepr	SVD	1215	NCT_no2-NT4_D_and_T400	N	Kept components	NCT
Drug	D_and_T400_NCT	NCT_no2	Cell_line.NT4_D_and_T400	Plate.99	ZFYVE1	0	1.91164805306567	pearson	1	Ttest_pvalue	Coefficient_of_eigenassay	SVD_pCMs_only3CT	NoPrepr	SVD	568	NCT_no2-NT4_D_and_T400	N	Kept components	NCT
Drug	D_and_T400_NCT	NCT_no2	Cell_line.NT4_D_and_T400	Plate.99	ZFYVE16	0	1.92177024799423	pearson	1	Ttest_pvalue	Coefficient_of_eigenassay	SVD_pCMs_only3CT	NoPrepr	SVD	555	NCT_no2-NT4_D_and_T400	N	Kept components	NCT
Drug	D_and_T400_NCT	NCT_no2	Cell_line.NT4_D_and_T400	Plate.99	ZFYVE19	0	-0.0469939563936692	pearson	1	Ttest_pvalue	Coefficient_of_eigenassay	SVD_pCMs_only3CT	NoPrepr	SVD	10435	NCT_no2-NT4_D_and_T400	N	Kept components	NCT
Drug	D_and_T400_NCT	NCT_no2	Cell_line.NT4_D_and_T400	Plate.99	ZFYVE21	0	-0.0806872507681444	pearson	1	Ttest_pvalue	Coefficient_of_eigenassay	SVD_pCMs_only3CT	NoPrepr	SVD	9757	NCT_no2-NT4_D_and_T400	N	Kept components	NCT
Drug	D_and_T400_NCT	NCT_no2	Cell_line.NT4_D_and_T400	Plate.99	ZFYVE26	0	0.535351859410505	pearson	1	Ttest_pvalue	Coefficient_of_eigenassay	SVD_pCMs_only3CT	NoPrepr	SVD	4173	NCT_no2-NT4_D_and_T400	N	Kept components	NCT
Drug	D_and_T400_NCT	NCT_no2	Cell_line.NT4_D_and_T400	Plate.99	ZFYVE27	0	-0.317721090898242	pearson	1	Ttest_pvalue	Coefficient_of_eigenassay	SVD_pCMs_only3CT	NoPrepr	SVD	6105	NCT_no2-NT4_D_and_T400	N	Kept components	NCT
Drug	D_and_T400_NCT	NCT_no2	Cell_line.NT4_D_and_T400	Plate.99	ZFYVE28	0	0.19544272366247	pearson	1	Ttest_pvalue	Coefficient_of_eigenassay	SVD_pCMs_only3CT	NoPrepr	SVD	7696	NCT_no2-NT4_D_and_T400	N	Kept components	NCT
Drug	D_and_T400_NCT	NCT_no2	Cell_line.NT4_D_and_T400	Plate.99	ZFYVE9	0	-0.422484435830924	pearson	1	Ttest_pvalue	Coefficient_of_eigenassay	SVD_pCMs_only3CT	NoPrepr	SVD	5074	NCT_no2-NT4_D_and_T400	N	Kept components	NCT
Drug	D_and_T400_NCT	NCT_no2	Cell_line.NT4_D_and_T400	Plate.99	ZGLP1	0	-7.53520509877426e-18	pearson	1	Ttest_pvalue	Coefficient_of_eigenassay	SVD_pCMs_only3CT	NoPrepr	SVD	15247	NCT_no2-NT4_D_and_T400	N	Kept components	NCT
Drug	D_and_T400_NCT	NCT_no2	Cell_line.NT4_D_and_T400	Plate.99	ZGPAT	0	0.432090719683393	pearson	1	Ttest_pvalue	Coefficient_of_eigenassay	SVD_pCMs_only3CT	NoPrepr	SVD	4993	NCT_no2-NT4_D_and_T400	N	Kept components	NCT
Drug	D_and_T400_NCT	NCT_no2	Cell_line.NT4_D_and_T400	Plate.99	ZGRF1	0	-0.163746538099711	pearson	1	Ttest_pvalue	Coefficient_of_eigenassay	SVD_pCMs_only3CT	NoPrepr	SVD	8218	NCT_no2-NT4_D_and_T400	N	Kept components	NCT
Drug	D_and_T400_NCT	NCT_no2	Cell_line.NT4_D_and_T400	Plate.99	ZHX1	0	0.455747959677417	pearson	1	Ttest_pvalue	Coefficient_of_eigenassay	SVD_pCMs_only3CT	NoPrepr	SVD	4781	NCT_no2-NT4_D_and_T400	N	Kept components	NCT
Drug	D_and_T400_NCT	NCT_no2	Cell_line.NT4_D_and_T400	Plate.99	ZHX1-C8orf76	0	-0.465611095361218	pearson	1	Ttest_pvalue	Coefficient_of_eigenassay	SVD_pCMs_only3CT	NoPrepr	SVD	4697	NCT_no2-NT4_D_and_T400	N	Kept components	NCT
Drug	D_and_T400_NCT	NCT_no2	Cell_line.NT4_D_and_T400	Plate.99	ZHX2	0	1.31700266533871	pearson	1	Ttest_pvalue	Coefficient_of_eigenassay	SVD_pCMs_only3CT	NoPrepr	SVD	1316	NCT_no2-NT4_D_and_T400	N	Kept components	NCT
Drug	D_and_T400_NCT	NCT_no2	Cell_line.NT4_D_and_T400	Plate.99	ZHX3	0	0.814054515987304	pearson	1	Ttest_pvalue	Coefficient_of_eigenassay	SVD_pCMs_only3CT	NoPrepr	SVD	2699	NCT_no2-NT4_D_and_T400	N	Kept components	NCT
Drug	D_and_T400_NCT	NCT_no2	Cell_line.NT4_D_and_T400	Plate.99	ZIC1	0	1.88380127469356e-18	pearson	1	Ttest_pvalue	Coefficient_of_eigenassay	SVD_pCMs_only3CT	NoPrepr	SVD	15299	NCT_no2-NT4_D_and_T400	N	Kept components	NCT
Drug	D_and_T400_NCT	NCT_no2	Cell_line.NT4_D_and_T400	Plate.99	ZIC2	0	2.06215253206743e-16	pearson	1	Ttest_pvalue	Coefficient_of_eigenassay	SVD_pCMs_only3CT	NoPrepr	SVD	14403	NCT_no2-NT4_D_and_T400	N	Kept components	NCT
Drug	D_and_T400_NCT	NCT_no2	Cell_line.NT4_D_and_T400	Plate.99	ZIC3	0	2.23345647532014e-17	pearson	1	Ttest_pvalue	Coefficient_of_eigenassay	SVD_pCMs_only3CT	NoPrepr	SVD	15127	NCT_no2-NT4_D_and_T400	N	Kept components	NCT
Drug	D_and_T400_NCT	NCT_no2	Cell_line.NT4_D_and_T400	Plate.99	ZIC4	0	-7.11778726236734e-17	pearson	1	Ttest_pvalue	Coefficient_of_eigenassay	SVD_pCMs_only3CT	NoPrepr	SVD	14897	NCT_no2-NT4_D_and_T400	N	Kept components	NCT
Drug	D_and_T400_NCT	NCT_no2	Cell_line.NT4_D_and_T400	Plate.99	ZIC5	0	-9.80660865013139e-17	pearson	1	Ttest_pvalue	Coefficient_of_eigenassay	SVD_pCMs_only3CT	NoPrepr	SVD	14773	NCT_no2-NT4_D_and_T400	N	Kept components	NCT
Drug	D_and_T400_NCT	NCT_no2	Cell_line.NT4_D_and_T400	Plate.99	ZIK1	0	-0.287023584728664	pearson	1	Ttest_pvalue	Coefficient_of_eigenassay	SVD_pCMs_only3CT	NoPrepr	SVD	6486	NCT_no2-NT4_D_and_T400	N	Kept components	NCT
Drug	D_and_T400_NCT	NCT_no2	Cell_line.NT4_D_and_T400	Plate.99	ZKSCAN1	0	0.857692037031249	pearson	1	Ttest_pvalue	Coefficient_of_eigenassay	SVD_pCMs_only3CT	NoPrepr	SVD	2528	NCT_no2-NT4_D_and_T400	N	Kept components	NCT
Drug	D_and_T400_NCT	NCT_no2	Cell_line.NT4_D_and_T400	Plate.99	ZKSCAN2	0	-0.000480243163557055	pearson	1	Ttest_pvalue	Coefficient_of_eigenassay	SVD_pCMs_only3CT	NoPrepr	SVD	11496	NCT_no2-NT4_D_and_T400	N	Kept components	NCT
Drug	D_and_T400_NCT	NCT_no2	Cell_line.NT4_D_and_T400	Plate.99	ZKSCAN3	0	2.42415991066227	pearson	1	Ttest_pvalue	Coefficient_of_eigenassay	SVD_pCMs_only3CT	NoPrepr	SVD	286	NCT_no2-NT4_D_and_T400	N	Kept components	NCT
Drug	D_and_T400_NCT	NCT_no2	Cell_line.NT4_D_and_T400	Plate.99	ZKSCAN4	0	0.00798533713831674	pearson	1	Ttest_pvalue	Coefficient_of_eigenassay	SVD_pCMs_only3CT	NoPrepr	SVD	11327	NCT_no2-NT4_D_and_T400	N	Kept components	NCT
Drug	D_and_T400_NCT	NCT_no2	Cell_line.NT4_D_and_T400	Plate.99	ZKSCAN5	0	0.836881002951069	pearson	1	Ttest_pvalue	Coefficient_of_eigenassay	SVD_pCMs_only3CT	NoPrepr	SVD	2618	NCT_no2-NT4_D_and_T400	N	Kept components	NCT
Drug	D_and_T400_NCT	NCT_no2	Cell_line.NT4_D_and_T400	Plate.99	ZKSCAN7	0	2.531705540305	pearson	1	Ttest_pvalue	Coefficient_of_eigenassay	SVD_pCMs_only3CT	NoPrepr	SVD	238	NCT_no2-NT4_D_and_T400	N	Kept components	NCT
Drug	D_and_T400_NCT	NCT_no2	Cell_line.NT4_D_and_T400	Plate.99	ZKSCAN8	0	0.112044370971926	pearson	1	Ttest_pvalue	Coefficient_of_eigenassay	SVD_pCMs_only3CT	NoPrepr	SVD	9139	NCT_no2-NT4_D_and_T400	N	Kept components	NCT
Drug	D_and_T400_NCT	NCT_no2	Cell_line.NT4_D_and_T400	Plate.99	ZMAT1	0	-0.684024164256507	pearson	1	Ttest_pvalue	Coefficient_of_eigenassay	SVD_pCMs_only3CT	NoPrepr	SVD	3291	NCT_no2-NT4_D_and_T400	N	Kept components	NCT
Drug	D_and_T400_NCT	NCT_no2	Cell_line.NT4_D_and_T400	Plate.99	ZMAT2	0	-0.37159475215158	pearson	1	Ttest_pvalue	Coefficient_of_eigenassay	SVD_pCMs_only3CT	NoPrepr	SVD	5545	NCT_no2-NT4_D_and_T400	N	Kept components	NCT
Drug	D_and_T400_NCT	NCT_no2	Cell_line.NT4_D_and_T400	Plate.99	ZMAT3	0	0.509723665081801	pearson	1	Ttest_pvalue	Coefficient_of_eigenassay	SVD_pCMs_only3CT	NoPrepr	SVD	4339	NCT_no2-NT4_D_and_T400	N	Kept components	NCT
Drug	D_and_T400_NCT	NCT_no2	Cell_line.NT4_D_and_T400	Plate.99	ZMAT4	0	-0.509656740769436	pearson	1	Ttest_pvalue	Coefficient_of_eigenassay	SVD_pCMs_only3CT	NoPrepr	SVD	4340	NCT_no2-NT4_D_and_T400	N	Kept components	NCT
Drug	D_and_T400_NCT	NCT_no2	Cell_line.NT4_D_and_T400	Plate.99	ZMAT5	0	-1.42425679522786	pearson	1	Ttest_pvalue	Coefficient_of_eigenassay	SVD_pCMs_only3CT	NoPrepr	SVD	1130	NCT_no2-NT4_D_and_T400	N	Kept components	NCT
Drug	D_and_T400_NCT	NCT_no2	Cell_line.NT4_D_and_T400	Plate.99	ZMIZ1	0	0.335521350835306	pearson	1	Ttest_pvalue	Coefficient_of_eigenassay	SVD_pCMs_only3CT	NoPrepr	SVD	5898	NCT_no2-NT4_D_and_T400	N	Kept components	NCT
Drug	D_and_T400_NCT	NCT_no2	Cell_line.NT4_D_and_T400	Plate.99	ZMIZ2	0	-0.0861648814403174	pearson	1	Ttest_pvalue	Coefficient_of_eigenassay	SVD_pCMs_only3CT	NoPrepr	SVD	9653	NCT_no2-NT4_D_and_T400	N	Kept components	NCT
Drug	D_and_T400_NCT	NCT_no2	Cell_line.NT4_D_and_T400	Plate.99	ZMPSTE24	0	-0.251279115865633	pearson	1	Ttest_pvalue	Coefficient_of_eigenassay	SVD_pCMs_only3CT	NoPrepr	SVD	6919	NCT_no2-NT4_D_and_T400	N	Kept components	NCT
Drug	D_and_T400_NCT	NCT_no2	Cell_line.NT4_D_and_T400	Plate.99	ZMYM1	0	-0.141882077828707	pearson	1	Ttest_pvalue	Coefficient_of_eigenassay	SVD_pCMs_only3CT	NoPrepr	SVD	8566	NCT_no2-NT4_D_and_T400	N	Kept components	NCT
Drug	D_and_T400_NCT	NCT_no2	Cell_line.NT4_D_and_T400	Plate.99	ZMYM2	0	0.847087463306334	pearson	1	Ttest_pvalue	Coefficient_of_eigenassay	SVD_pCMs_only3CT	NoPrepr	SVD	2574	NCT_no2-NT4_D_and_T400	N	Kept components	NCT
Drug	D_and_T400_NCT	NCT_no2	Cell_line.NT4_D_and_T400	Plate.99	ZMYM3	0	-0.487604508377548	pearson	1	Ttest_pvalue	Coefficient_of_eigenassay	SVD_pCMs_only3CT	NoPrepr	SVD	4519	NCT_no2-NT4_D_and_T400	N	Kept components	NCT
Drug	D_and_T400_NCT	NCT_no2	Cell_line.NT4_D_and_T400	Plate.99	ZMYM4	0	1.00158915066878	pearson	1	Ttest_pvalue	Coefficient_of_eigenassay	SVD_pCMs_only3CT	NoPrepr	SVD	2056	NCT_no2-NT4_D_and_T400	N	Kept components	NCT
Drug	D_and_T400_NCT	NCT_no2	Cell_line.NT4_D_and_T400	Plate.99	ZMYM5	0	-0.180988033186474	pearson	1	Ttest_pvalue	Coefficient_of_eigenassay	SVD_pCMs_only3CT	NoPrepr	SVD	7925	NCT_no2-NT4_D_and_T400	N	Kept components	NCT
Drug	D_and_T400_NCT	NCT_no2	Cell_line.NT4_D_and_T400	Plate.99	ZMYM6	0	-1.94109054068812	pearson	1	Ttest_pvalue	Coefficient_of_eigenassay	SVD_pCMs_only3CT	NoPrepr	SVD	540	NCT_no2-NT4_D_and_T400	N	Kept components	NCT
Drug	D_and_T400_NCT	NCT_no2	Cell_line.NT4_D_and_T400	Plate.99	ZMYND10	0	5.41071094178891e-16	pearson	1	Ttest_pvalue	Coefficient_of_eigenassay	SVD_pCMs_only3CT	NoPrepr	SVD	13611	NCT_no2-NT4_D_and_T400	N	Kept components	NCT
Drug	D_and_T400_NCT	NCT_no2	Cell_line.NT4_D_and_T400	Plate.99	ZMYND11	0	0.113218971352757	pearson	1	Ttest_pvalue	Coefficient_of_eigenassay	SVD_pCMs_only3CT	NoPrepr	SVD	9112	NCT_no2-NT4_D_and_T400	N	Kept components	NCT
Drug	D_and_T400_NCT	NCT_no2	Cell_line.NT4_D_and_T400	Plate.99	ZMYND12	0	5.74139260439699e-16	pearson	1	Ttest_pvalue	Coefficient_of_eigenassay	SVD_pCMs_only3CT	NoPrepr	SVD	13543	NCT_no2-NT4_D_and_T400	N	Kept components	NCT
Drug	D_and_T400_NCT	NCT_no2	Cell_line.NT4_D_and_T400	Plate.99	ZMYND15	0	8.95049550968252e-16	pearson	1	Ttest_pvalue	Coefficient_of_eigenassay	SVD_pCMs_only3CT	NoPrepr	SVD	13086	NCT_no2-NT4_D_and_T400	N	Kept components	NCT
Drug	D_and_T400_NCT	NCT_no2	Cell_line.NT4_D_and_T400	Plate.99	ZMYND19	0	-0.310293714528483	pearson	1	Ttest_pvalue	Coefficient_of_eigenassay	SVD_pCMs_only3CT	NoPrepr	SVD	6202	NCT_no2-NT4_D_and_T400	N	Kept components	NCT
Drug	D_and_T400_NCT	NCT_no2	Cell_line.NT4_D_and_T400	Plate.99	ZMYND8	0	0.528473499507814	pearson	1	Ttest_pvalue	Coefficient_of_eigenassay	SVD_pCMs_only3CT	NoPrepr	SVD	4220	NCT_no2-NT4_D_and_T400	N	Kept components	NCT
Drug	D_and_T400_NCT	NCT_no2	Cell_line.NT4_D_and_T400	Plate.99	ZNF10	0	3.93206433986707	pearson	1	Ttest_pvalue	Coefficient_of_eigenassay	SVD_pCMs_only3CT	NoPrepr	SVD	29	NCT_no2-NT4_D_and_T400	N	Kept components	NCT
Drug	D_and_T400_NCT	NCT_no2	Cell_line.NT4_D_and_T400	Plate.99	ZNF101	0	3.32822961898738e-15	pearson	1	Ttest_pvalue	Coefficient_of_eigenassay	SVD_pCMs_only3CT	NoPrepr	SVD	11765	NCT_no2-NT4_D_and_T400	N	Kept components	NCT
Drug	D_and_T400_NCT	NCT_no2	Cell_line.NT4_D_and_T400	Plate.99	ZNF106	0	0.683062536240414	pearson	1	Ttest_pvalue	Coefficient_of_eigenassay	SVD_pCMs_only3CT	NoPrepr	SVD	3296	NCT_no2-NT4_D_and_T400	N	Kept components	NCT
Drug	D_and_T400_NCT	NCT_no2	Cell_line.NT4_D_and_T400	Plate.99	ZNF107	0	-1.45125881798047e-15	pearson	1	Ttest_pvalue	Coefficient_of_eigenassay	SVD_pCMs_only3CT	NoPrepr	SVD	12509	NCT_no2-NT4_D_and_T400	N	Kept components	NCT
Drug	D_and_T400_NCT	NCT_no2	Cell_line.NT4_D_and_T400	Plate.99	ZNF112	0	1.82557417253714	pearson	1	Ttest_pvalue	Coefficient_of_eigenassay	SVD_pCMs_only3CT	NoPrepr	SVD	644	NCT_no2-NT4_D_and_T400	N	Kept components	NCT
Drug	D_and_T400_NCT	NCT_no2	Cell_line.NT4_D_and_T400	Plate.99	ZNF114	0	-8.67903839074646e-16	pearson	1	Ttest_pvalue	Coefficient_of_eigenassay	SVD_pCMs_only3CT	NoPrepr	SVD	13127	NCT_no2-NT4_D_and_T400	N	Kept components	NCT
Drug	D_and_T400_NCT	NCT_no2	Cell_line.NT4_D_and_T400	Plate.99	ZNF117	0	-0.357031156772272	pearson	1	Ttest_pvalue	Coefficient_of_eigenassay	SVD_pCMs_only3CT	NoPrepr	SVD	5665	NCT_no2-NT4_D_and_T400	N	Kept components	NCT
Drug	D_and_T400_NCT	NCT_no2	Cell_line.NT4_D_and_T400	Plate.99	ZNF12	0	1.80696470594536	pearson	1	Ttest_pvalue	Coefficient_of_eigenassay	SVD_pCMs_only3CT	NoPrepr	SVD	662	NCT_no2-NT4_D_and_T400	N	Kept components	NCT
Drug	D_and_T400_NCT	NCT_no2	Cell_line.NT4_D_and_T400	Plate.99	ZNF121	0	1.54818649220068e-15	pearson	1	Ttest_pvalue	Coefficient_of_eigenassay	SVD_pCMs_only3CT	NoPrepr	SVD	12426	NCT_no2-NT4_D_and_T400	N	Kept components	NCT
Drug	D_and_T400_NCT	NCT_no2	Cell_line.NT4_D_and_T400	Plate.99	ZNF124	0	-0.427742996594339	pearson	1	Ttest_pvalue	Coefficient_of_eigenassay	SVD_pCMs_only3CT	NoPrepr	SVD	5029	NCT_no2-NT4_D_and_T400	N	Kept components	NCT
Drug	D_and_T400_NCT	NCT_no2	Cell_line.NT4_D_and_T400	Plate.99	ZNF131	0	-0.202762785010954	pearson	1	Ttest_pvalue	Coefficient_of_eigenassay	SVD_pCMs_only3CT	NoPrepr	SVD	7593	NCT_no2-NT4_D_and_T400	N	Kept components	NCT
Drug	D_and_T400_NCT	NCT_no2	Cell_line.NT4_D_and_T400	Plate.99	ZNF132	0	-7.13344149002378e-16	pearson	1	Ttest_pvalue	Coefficient_of_eigenassay	SVD_pCMs_only3CT	NoPrepr	SVD	13332	NCT_no2-NT4_D_and_T400	N	Kept components	NCT
Drug	D_and_T400_NCT	NCT_no2	Cell_line.NT4_D_and_T400	Plate.99	ZNF133	0	2.21257690032588	pearson	1	Ttest_pvalue	Coefficient_of_eigenassay	SVD_pCMs_only3CT	NoPrepr	SVD	371	NCT_no2-NT4_D_and_T400	N	Kept components	NCT
Drug	D_and_T400_NCT	NCT_no2	Cell_line.NT4_D_and_T400	Plate.99	ZNF134	0	0.867002801919128	pearson	1	Ttest_pvalue	Coefficient_of_eigenassay	SVD_pCMs_only3CT	NoPrepr	SVD	2499	NCT_no2-NT4_D_and_T400	N	Kept components	NCT
Drug	D_and_T400_NCT	NCT_no2	Cell_line.NT4_D_and_T400	Plate.99	ZNF135	0	-1.60772303414397	pearson	1	Ttest_pvalue	Coefficient_of_eigenassay	SVD_pCMs_only3CT	NoPrepr	SVD	873	NCT_no2-NT4_D_and_T400	N	Kept components	NCT
Drug	D_and_T400_NCT	NCT_no2	Cell_line.NT4_D_and_T400	Plate.99	ZNF136	0	-0.19658853968124	pearson	1	Ttest_pvalue	Coefficient_of_eigenassay	SVD_pCMs_only3CT	NoPrepr	SVD	7680	NCT_no2-NT4_D_and_T400	N	Kept components	NCT
Drug	D_and_T400_NCT	NCT_no2	Cell_line.NT4_D_and_T400	Plate.99	ZNF138	0	-3.57298825942598e-16	pearson	1	Ttest_pvalue	Coefficient_of_eigenassay	SVD_pCMs_only3CT	NoPrepr	SVD	14000	NCT_no2-NT4_D_and_T400	N	Kept components	NCT
Drug	D_and_T400_NCT	NCT_no2	Cell_line.NT4_D_and_T400	Plate.99	ZNF14	0	-0.688888794137255	pearson	1	Ttest_pvalue	Coefficient_of_eigenassay	SVD_pCMs_only3CT	NoPrepr	SVD	3265	NCT_no2-NT4_D_and_T400	N	Kept components	NCT
Drug	D_and_T400_NCT	NCT_no2	Cell_line.NT4_D_and_T400	Plate.99	ZNF140	0	-0.108536669049417	pearson	1	Ttest_pvalue	Coefficient_of_eigenassay	SVD_pCMs_only3CT	NoPrepr	SVD	9211	NCT_no2-NT4_D_and_T400	N	Kept components	NCT
Drug	D_and_T400_NCT	NCT_no2	Cell_line.NT4_D_and_T400	Plate.99	ZNF141	0	1.50735649070069	pearson	1	Ttest_pvalue	Coefficient_of_eigenassay	SVD_pCMs_only3CT	NoPrepr	SVD	1002	NCT_no2-NT4_D_and_T400	N	Kept components	NCT
Drug	D_and_T400_NCT	NCT_no2	Cell_line.NT4_D_and_T400	Plate.99	ZNF142	0	0.214628363910377	pearson	1	Ttest_pvalue	Coefficient_of_eigenassay	SVD_pCMs_only3CT	NoPrepr	SVD	7413	NCT_no2-NT4_D_and_T400	N	Kept components	NCT
Drug	D_and_T400_NCT	NCT_no2	Cell_line.NT4_D_and_T400	Plate.99	ZNF143	0	-0.113240055692356	pearson	1	Ttest_pvalue	Coefficient_of_eigenassay	SVD_pCMs_only3CT	NoPrepr	SVD	9111	NCT_no2-NT4_D_and_T400	N	Kept components	NCT
Drug	D_and_T400_NCT	NCT_no2	Cell_line.NT4_D_and_T400	Plate.99	ZNF146	0	-0.0141522348759728	pearson	1	Ttest_pvalue	Coefficient_of_eigenassay	SVD_pCMs_only3CT	NoPrepr	SVD	11193	NCT_no2-NT4_D_and_T400	N	Kept components	NCT
Drug	D_and_T400_NCT	NCT_no2	Cell_line.NT4_D_and_T400	Plate.99	ZNF148	0	0.411632120141401	pearson	1	Ttest_pvalue	Coefficient_of_eigenassay	SVD_pCMs_only3CT	NoPrepr	SVD	5167	NCT_no2-NT4_D_and_T400	N	Kept components	NCT
Drug	D_and_T400_NCT	NCT_no2	Cell_line.NT4_D_and_T400	Plate.99	ZNF154	0	-0.165151608219564	pearson	1	Ttest_pvalue	Coefficient_of_eigenassay	SVD_pCMs_only3CT	NoPrepr	SVD	8197	NCT_no2-NT4_D_and_T400	N	Kept components	NCT
Drug	D_and_T400_NCT	NCT_no2	Cell_line.NT4_D_and_T400	Plate.99	ZNF155	0	-0.227672745230309	pearson	1	Ttest_pvalue	Coefficient_of_eigenassay	SVD_pCMs_only3CT	NoPrepr	SVD	7238	NCT_no2-NT4_D_and_T400	N	Kept components	NCT
Drug	D_and_T400_NCT	NCT_no2	Cell_line.NT4_D_and_T400	Plate.99	ZNF157	0	-9.58841296291868e-17	pearson	1	Ttest_pvalue	Coefficient_of_eigenassay	SVD_pCMs_only3CT	NoPrepr	SVD	14787	NCT_no2-NT4_D_and_T400	N	Kept components	NCT
Drug	D_and_T400_NCT	NCT_no2	Cell_line.NT4_D_and_T400	Plate.99	ZNF16	0	0.383536824220192	pearson	1	Ttest_pvalue	Coefficient_of_eigenassay	SVD_pCMs_only3CT	NoPrepr	SVD	5441	NCT_no2-NT4_D_and_T400	N	Kept components	NCT
Drug	D_and_T400_NCT	NCT_no2	Cell_line.NT4_D_and_T400	Plate.99	ZNF160	0	0.903917030039351	pearson	1	Ttest_pvalue	Coefficient_of_eigenassay	SVD_pCMs_only3CT	NoPrepr	SVD	2372	NCT_no2-NT4_D_and_T400	N	Kept components	NCT
Drug	D_and_T400_NCT	NCT_no2	Cell_line.NT4_D_and_T400	Plate.99	ZNF165	0	-0.534707404861724	pearson	1	Ttest_pvalue	Coefficient_of_eigenassay	SVD_pCMs_only3CT	NoPrepr	SVD	4179	NCT_no2-NT4_D_and_T400	N	Kept components	NCT
Drug	D_and_T400_NCT	NCT_no2	Cell_line.NT4_D_and_T400	Plate.99	ZNF169	0	0.0427467113531667	pearson	1	Ttest_pvalue	Coefficient_of_eigenassay	SVD_pCMs_only3CT	NoPrepr	SVD	10527	NCT_no2-NT4_D_and_T400	N	Kept components	NCT
Drug	D_and_T400_NCT	NCT_no2	Cell_line.NT4_D_and_T400	Plate.99	ZNF17	0	-0.147172030815525	pearson	1	Ttest_pvalue	Coefficient_of_eigenassay	SVD_pCMs_only3CT	NoPrepr	SVD	8474	NCT_no2-NT4_D_and_T400	N	Kept components	NCT
Drug	D_and_T400_NCT	NCT_no2	Cell_line.NT4_D_and_T400	Plate.99	ZNF174	0	-0.18182639426977	pearson	1	Ttest_pvalue	Coefficient_of_eigenassay	SVD_pCMs_only3CT	NoPrepr	SVD	7915	NCT_no2-NT4_D_and_T400	N	Kept components	NCT
Drug	D_and_T400_NCT	NCT_no2	Cell_line.NT4_D_and_T400	Plate.99	ZNF175	0	0.0514969799447703	pearson	1	Ttest_pvalue	Coefficient_of_eigenassay	SVD_pCMs_only3CT	NoPrepr	SVD	10338	NCT_no2-NT4_D_and_T400	N	Kept components	NCT
Drug	D_and_T400_NCT	NCT_no2	Cell_line.NT4_D_and_T400	Plate.99	ZNF18	0	-0.0938986303983202	pearson	1	Ttest_pvalue	Coefficient_of_eigenassay	SVD_pCMs_only3CT	NoPrepr	SVD	9508	NCT_no2-NT4_D_and_T400	N	Kept components	NCT
Drug	D_and_T400_NCT	NCT_no2	Cell_line.NT4_D_and_T400	Plate.99	ZNF180	0	-0.15594666228489	pearson	1	Ttest_pvalue	Coefficient_of_eigenassay	SVD_pCMs_only3CT	NoPrepr	SVD	8333	NCT_no2-NT4_D_and_T400	N	Kept components	NCT
Drug	D_and_T400_NCT	NCT_no2	Cell_line.NT4_D_and_T400	Plate.99	ZNF181	0	-0.272679944393729	pearson	1	Ttest_pvalue	Coefficient_of_eigenassay	SVD_pCMs_only3CT	NoPrepr	SVD	6649	NCT_no2-NT4_D_and_T400	N	Kept components	NCT
Drug	D_and_T400_NCT	NCT_no2	Cell_line.NT4_D_and_T400	Plate.99	ZNF182	0	-0.307432712666917	pearson	1	Ttest_pvalue	Coefficient_of_eigenassay	SVD_pCMs_only3CT	NoPrepr	SVD	6234	NCT_no2-NT4_D_and_T400	N	Kept components	NCT
Drug	D_and_T400_NCT	NCT_no2	Cell_line.NT4_D_and_T400	Plate.99	ZNF184	0	-0.509972103256582	pearson	1	Ttest_pvalue	Coefficient_of_eigenassay	SVD_pCMs_only3CT	NoPrepr	SVD	4336	NCT_no2-NT4_D_and_T400	N	Kept components	NCT
Drug	D_and_T400_NCT	NCT_no2	Cell_line.NT4_D_and_T400	Plate.99	ZNF185	0	-0.351363659154751	pearson	1	Ttest_pvalue	Coefficient_of_eigenassay	SVD_pCMs_only3CT	NoPrepr	SVD	5737	NCT_no2-NT4_D_and_T400	N	Kept components	NCT
Drug	D_and_T400_NCT	NCT_no2	Cell_line.NT4_D_and_T400	Plate.99	ZNF189	0	0.392260166399918	pearson	1	Ttest_pvalue	Coefficient_of_eigenassay	SVD_pCMs_only3CT	NoPrepr	SVD	5346	NCT_no2-NT4_D_and_T400	N	Kept components	NCT
Drug	D_and_T400_NCT	NCT_no2	Cell_line.NT4_D_and_T400	Plate.99	ZNF19	0	0.0648087760786785	pearson	1	Ttest_pvalue	Coefficient_of_eigenassay	SVD_pCMs_only3CT	NoPrepr	SVD	10056	NCT_no2-NT4_D_and_T400	N	Kept components	NCT
Drug	D_and_T400_NCT	NCT_no2	Cell_line.NT4_D_and_T400	Plate.99	ZNF195	0	-0.591201098583621	pearson	1	Ttest_pvalue	Coefficient_of_eigenassay	SVD_pCMs_only3CT	NoPrepr	SVD	3822	NCT_no2-NT4_D_and_T400	N	Kept components	NCT
Drug	D_and_T400_NCT	NCT_no2	Cell_line.NT4_D_and_T400	Plate.99	ZNF197	0	-0.0441718324757975	pearson	1	Ttest_pvalue	Coefficient_of_eigenassay	SVD_pCMs_only3CT	NoPrepr	SVD	10497	NCT_no2-NT4_D_and_T400	N	Kept components	NCT
Drug	D_and_T400_NCT	NCT_no2	Cell_line.NT4_D_and_T400	Plate.99	ZNF2	0	-0.427190418513268	pearson	1	Ttest_pvalue	Coefficient_of_eigenassay	SVD_pCMs_only3CT	NoPrepr	SVD	5033	NCT_no2-NT4_D_and_T400	N	Kept components	NCT
Drug	D_and_T400_NCT	NCT_no2	Cell_line.NT4_D_and_T400	Plate.99	ZNF200	0	-0.689916861884144	pearson	1	Ttest_pvalue	Coefficient_of_eigenassay	SVD_pCMs_only3CT	NoPrepr	SVD	3255	NCT_no2-NT4_D_and_T400	N	Kept components	NCT
Drug	D_and_T400_NCT	NCT_no2	Cell_line.NT4_D_and_T400	Plate.99	ZNF202	0	2.0957705199523	pearson	1	Ttest_pvalue	Coefficient_of_eigenassay	SVD_pCMs_only3CT	NoPrepr	SVD	456	NCT_no2-NT4_D_and_T400	N	Kept components	NCT
Drug	D_and_T400_NCT	NCT_no2	Cell_line.NT4_D_and_T400	Plate.99	ZNF205	0	0.00437513611119874	pearson	1	Ttest_pvalue	Coefficient_of_eigenassay	SVD_pCMs_only3CT	NoPrepr	SVD	11425	NCT_no2-NT4_D_and_T400	N	Kept components	NCT
Drug	D_and_T400_NCT	NCT_no2	Cell_line.NT4_D_and_T400	Plate.99	ZNF207	0	0.435525307954345	pearson	1	Ttest_pvalue	Coefficient_of_eigenassay	SVD_pCMs_only3CT	NoPrepr	SVD	4957	NCT_no2-NT4_D_and_T400	N	Kept components	NCT
Drug	D_and_T400_NCT	NCT_no2	Cell_line.NT4_D_and_T400	Plate.99	ZNF211	0	-0.18150443676108	pearson	1	Ttest_pvalue	Coefficient_of_eigenassay	SVD_pCMs_only3CT	NoPrepr	SVD	7921	NCT_no2-NT4_D_and_T400	N	Kept components	NCT
Drug	D_and_T400_NCT	NCT_no2	Cell_line.NT4_D_and_T400	Plate.99	ZNF212	0	0.409820700037707	pearson	1	Ttest_pvalue	Coefficient_of_eigenassay	SVD_pCMs_only3CT	NoPrepr	SVD	5180	NCT_no2-NT4_D_and_T400	N	Kept components	NCT
Drug	D_and_T400_NCT	NCT_no2	Cell_line.NT4_D_and_T400	Plate.99	ZNF213	0	2.30087209852864	pearson	1	Ttest_pvalue	Coefficient_of_eigenassay	SVD_pCMs_only3CT	NoPrepr	SVD	329	NCT_no2-NT4_D_and_T400	N	Kept components	NCT
Drug	D_and_T400_NCT	NCT_no2	Cell_line.NT4_D_and_T400	Plate.99	ZNF214	0	-0.556781866551947	pearson	1	Ttest_pvalue	Coefficient_of_eigenassay	SVD_pCMs_only3CT	NoPrepr	SVD	4033	NCT_no2-NT4_D_and_T400	N	Kept components	NCT
Drug	D_and_T400_NCT	NCT_no2	Cell_line.NT4_D_and_T400	Plate.99	ZNF215	0	1.20183810820018e-15	pearson	1	Ttest_pvalue	Coefficient_of_eigenassay	SVD_pCMs_only3CT	NoPrepr	SVD	12740	NCT_no2-NT4_D_and_T400	N	Kept components	NCT
Drug	D_and_T400_NCT	NCT_no2	Cell_line.NT4_D_and_T400	Plate.99	ZNF217	0	-0.100159449380526	pearson	1	Ttest_pvalue	Coefficient_of_eigenassay	SVD_pCMs_only3CT	NoPrepr	SVD	9392	NCT_no2-NT4_D_and_T400	N	Kept components	NCT
Drug	D_and_T400_NCT	NCT_no2	Cell_line.NT4_D_and_T400	Plate.99	ZNF219	0	0.543381492293902	pearson	1	Ttest_pvalue	Coefficient_of_eigenassay	SVD_pCMs_only3CT	NoPrepr	SVD	4112	NCT_no2-NT4_D_and_T400	N	Kept components	NCT
Drug	D_and_T400_NCT	NCT_no2	Cell_line.NT4_D_and_T400	Plate.99	ZNF22	0	0.863355092875456	pearson	1	Ttest_pvalue	Coefficient_of_eigenassay	SVD_pCMs_only3CT	NoPrepr	SVD	2515	NCT_no2-NT4_D_and_T400	N	Kept components	NCT
Drug	D_and_T400_NCT	NCT_no2	Cell_line.NT4_D_and_T400	Plate.99	ZNF221	0	1.13253387245583e-15	pearson	1	Ttest_pvalue	Coefficient_of_eigenassay	SVD_pCMs_only3CT	NoPrepr	SVD	12805	NCT_no2-NT4_D_and_T400	N	Kept components	NCT
Drug	D_and_T400_NCT	NCT_no2	Cell_line.NT4_D_and_T400	Plate.99	ZNF222	0	0.876202848145086	pearson	1	Ttest_pvalue	Coefficient_of_eigenassay	SVD_pCMs_only3CT	NoPrepr	SVD	2462	NCT_no2-NT4_D_and_T400	N	Kept components	NCT
Drug	D_and_T400_NCT	NCT_no2	Cell_line.NT4_D_and_T400	Plate.99	ZNF223	0	-1.33451856482498	pearson	1	Ttest_pvalue	Coefficient_of_eigenassay	SVD_pCMs_only3CT	NoPrepr	SVD	1283	NCT_no2-NT4_D_and_T400	N	Kept components	NCT
Drug	D_and_T400_NCT	NCT_no2	Cell_line.NT4_D_and_T400	Plate.99	ZNF224	0	-0.13701887467999	pearson	1	Ttest_pvalue	Coefficient_of_eigenassay	SVD_pCMs_only3CT	NoPrepr	SVD	8658	NCT_no2-NT4_D_and_T400	N	Kept components	NCT
Drug	D_and_T400_NCT	NCT_no2	Cell_line.NT4_D_and_T400	Plate.99	ZNF225	0	-0.0522533211996176	pearson	1	Ttest_pvalue	Coefficient_of_eigenassay	SVD_pCMs_only3CT	NoPrepr	SVD	10327	NCT_no2-NT4_D_and_T400	N	Kept components	NCT
Drug	D_and_T400_NCT	NCT_no2	Cell_line.NT4_D_and_T400	Plate.99	ZNF226	0	-0.50416527811972	pearson	1	Ttest_pvalue	Coefficient_of_eigenassay	SVD_pCMs_only3CT	NoPrepr	SVD	4383	NCT_no2-NT4_D_and_T400	N	Kept components	NCT
Drug	D_and_T400_NCT	NCT_no2	Cell_line.NT4_D_and_T400	Plate.99	ZNF227	0	0.988971437961991	pearson	1	Ttest_pvalue	Coefficient_of_eigenassay	SVD_pCMs_only3CT	NoPrepr	SVD	2097	NCT_no2-NT4_D_and_T400	N	Kept components	NCT
Drug	D_and_T400_NCT	NCT_no2	Cell_line.NT4_D_and_T400	Plate.99	ZNF229	0	-7.11846488872514e-16	pearson	1	Ttest_pvalue	Coefficient_of_eigenassay	SVD_pCMs_only3CT	NoPrepr	SVD	13336	NCT_no2-NT4_D_and_T400	N	Kept components	NCT
Drug	D_and_T400_NCT	NCT_no2	Cell_line.NT4_D_and_T400	Plate.99	ZNF23	0	2.87926880333349	pearson	1	Ttest_pvalue	Coefficient_of_eigenassay	SVD_pCMs_only3CT	NoPrepr	SVD	135	NCT_no2-NT4_D_and_T400	N	Kept components	NCT
Drug	D_and_T400_NCT	NCT_no2	Cell_line.NT4_D_and_T400	Plate.99	ZNF230	0	5.44269490587723e-16	pearson	1	Ttest_pvalue	Coefficient_of_eigenassay	SVD_pCMs_only3CT	NoPrepr	SVD	13605	NCT_no2-NT4_D_and_T400	N	Kept components	NCT
Drug	D_and_T400_NCT	NCT_no2	Cell_line.NT4_D_and_T400	Plate.99	ZNF232	0	0.142509854233462	pearson	1	Ttest_pvalue	Coefficient_of_eigenassay	SVD_pCMs_only3CT	NoPrepr	SVD	8550	NCT_no2-NT4_D_and_T400	N	Kept components	NCT
Drug	D_and_T400_NCT	NCT_no2	Cell_line.NT4_D_and_T400	Plate.99	ZNF233	0	0.0937375981751994	pearson	1	Ttest_pvalue	Coefficient_of_eigenassay	SVD_pCMs_only3CT	NoPrepr	SVD	9514	NCT_no2-NT4_D_and_T400	N	Kept components	NCT
Drug	D_and_T400_NCT	NCT_no2	Cell_line.NT4_D_and_T400	Plate.99	ZNF234	0	2.4887960854481	pearson	1	Ttest_pvalue	Coefficient_of_eigenassay	SVD_pCMs_only3CT	NoPrepr	SVD	253	NCT_no2-NT4_D_and_T400	N	Kept components	NCT
Drug	D_and_T400_NCT	NCT_no2	Cell_line.NT4_D_and_T400	Plate.99	ZNF235	0	0.0624570504591605	pearson	1	Ttest_pvalue	Coefficient_of_eigenassay	SVD_pCMs_only3CT	NoPrepr	SVD	10107	NCT_no2-NT4_D_and_T400	N	Kept components	NCT
Drug	D_and_T400_NCT	NCT_no2	Cell_line.NT4_D_and_T400	Plate.99	ZNF236	0	0.298145771981147	pearson	1	Ttest_pvalue	Coefficient_of_eigenassay	SVD_pCMs_only3CT	NoPrepr	SVD	6342	NCT_no2-NT4_D_and_T400	N	Kept components	NCT
Drug	D_and_T400_NCT	NCT_no2	Cell_line.NT4_D_and_T400	Plate.99	ZNF239	0	3.0917537457142	pearson	1	Ttest_pvalue	Coefficient_of_eigenassay	SVD_pCMs_only3CT	NoPrepr	SVD	93	NCT_no2-NT4_D_and_T400	N	Kept components	NCT
Drug	D_and_T400_NCT	NCT_no2	Cell_line.NT4_D_and_T400	Plate.99	ZNF24	0	-0.617824786235082	pearson	1	Ttest_pvalue	Coefficient_of_eigenassay	SVD_pCMs_only3CT	NoPrepr	SVD	3655	NCT_no2-NT4_D_and_T400	N	Kept components	NCT
Drug	D_and_T400_NCT	NCT_no2	Cell_line.NT4_D_and_T400	Plate.99	ZNF248	0	-0.210412314324603	pearson	1	Ttest_pvalue	Coefficient_of_eigenassay	SVD_pCMs_only3CT	NoPrepr	SVD	7491	NCT_no2-NT4_D_and_T400	N	Kept components	NCT
Drug	D_and_T400_NCT	NCT_no2	Cell_line.NT4_D_and_T400	Plate.99	ZNF25	0	0.0570913975075645	pearson	1	Ttest_pvalue	Coefficient_of_eigenassay	SVD_pCMs_only3CT	NoPrepr	SVD	10234	NCT_no2-NT4_D_and_T400	N	Kept components	NCT
Drug	D_and_T400_NCT	NCT_no2	Cell_line.NT4_D_and_T400	Plate.99	ZNF250	0	2.31926622694002	pearson	1	Ttest_pvalue	Coefficient_of_eigenassay	SVD_pCMs_only3CT	NoPrepr	SVD	321	NCT_no2-NT4_D_and_T400	N	Kept components	NCT
Drug	D_and_T400_NCT	NCT_no2	Cell_line.NT4_D_and_T400	Plate.99	ZNF253	0	3.34582650284147	pearson	1	Ttest_pvalue	Coefficient_of_eigenassay	SVD_pCMs_only3CT	NoPrepr	SVD	70	NCT_no2-NT4_D_and_T400	N	Kept components	NCT
Drug	D_and_T400_NCT	NCT_no2	Cell_line.NT4_D_and_T400	Plate.99	ZNF254	0	-0.161441976176512	pearson	1	Ttest_pvalue	Coefficient_of_eigenassay	SVD_pCMs_only3CT	NoPrepr	SVD	8252	NCT_no2-NT4_D_and_T400	N	Kept components	NCT
Drug	D_and_T400_NCT	NCT_no2	Cell_line.NT4_D_and_T400	Plate.99	ZNF256	0	-0.0453485917628125	pearson	1	Ttest_pvalue	Coefficient_of_eigenassay	SVD_pCMs_only3CT	NoPrepr	SVD	10474	NCT_no2-NT4_D_and_T400	N	Kept components	NCT
Drug	D_and_T400_NCT	NCT_no2	Cell_line.NT4_D_and_T400	Plate.99	ZNF26	0	-0.158575237364965	pearson	1	Ttest_pvalue	Coefficient_of_eigenassay	SVD_pCMs_only3CT	NoPrepr	SVD	8294	NCT_no2-NT4_D_and_T400	N	Kept components	NCT
Drug	D_and_T400_NCT	NCT_no2	Cell_line.NT4_D_and_T400	Plate.99	ZNF260	0	1.13188625219444	pearson	1	Ttest_pvalue	Coefficient_of_eigenassay	SVD_pCMs_only3CT	NoPrepr	SVD	1700	NCT_no2-NT4_D_and_T400	N	Kept components	NCT
Drug	D_and_T400_NCT	NCT_no2	Cell_line.NT4_D_and_T400	Plate.99	ZNF263	0	-0.688238592111086	pearson	1	Ttest_pvalue	Coefficient_of_eigenassay	SVD_pCMs_only3CT	NoPrepr	SVD	3271	NCT_no2-NT4_D_and_T400	N	Kept components	NCT
Drug	D_and_T400_NCT	NCT_no2	Cell_line.NT4_D_and_T400	Plate.99	ZNF264	0	3.04076218803461	pearson	1	Ttest_pvalue	Coefficient_of_eigenassay	SVD_pCMs_only3CT	NoPrepr	SVD	100	NCT_no2-NT4_D_and_T400	N	Kept components	NCT
Drug	D_and_T400_NCT	NCT_no2	Cell_line.NT4_D_and_T400	Plate.99	ZNF266	0	-0.416885208084342	pearson	1	Ttest_pvalue	Coefficient_of_eigenassay	SVD_pCMs_only3CT	NoPrepr	SVD	5117	NCT_no2-NT4_D_and_T400	N	Kept components	NCT
Drug	D_and_T400_NCT	NCT_no2	Cell_line.NT4_D_and_T400	Plate.99	ZNF267	0	-0.158705308438321	pearson	1	Ttest_pvalue	Coefficient_of_eigenassay	SVD_pCMs_only3CT	NoPrepr	SVD	8291	NCT_no2-NT4_D_and_T400	N	Kept components	NCT
Drug	D_and_T400_NCT	NCT_no2	Cell_line.NT4_D_and_T400	Plate.99	ZNF268	0	1.88705290574479	pearson	1	Ttest_pvalue	Coefficient_of_eigenassay	SVD_pCMs_only3CT	NoPrepr	SVD	585	NCT_no2-NT4_D_and_T400	N	Kept components	NCT
Drug	D_and_T400_NCT	NCT_no2	Cell_line.NT4_D_and_T400	Plate.99	ZNF273	0	7.19639191987254e-16	pearson	1	Ttest_pvalue	Coefficient_of_eigenassay	SVD_pCMs_only3CT	NoPrepr	SVD	13314	NCT_no2-NT4_D_and_T400	N	Kept components	NCT
Drug	D_and_T400_NCT	NCT_no2	Cell_line.NT4_D_and_T400	Plate.99	ZNF274	0	-0.115830059650944	pearson	1	Ttest_pvalue	Coefficient_of_eigenassay	SVD_pCMs_only3CT	NoPrepr	SVD	9058	NCT_no2-NT4_D_and_T400	N	Kept components	NCT
Drug	D_and_T400_NCT	NCT_no2	Cell_line.NT4_D_and_T400	Plate.99	ZNF275	0	0.402724279748784	pearson	1	Ttest_pvalue	Coefficient_of_eigenassay	SVD_pCMs_only3CT	NoPrepr	SVD	5238	NCT_no2-NT4_D_and_T400	N	Kept components	NCT
Drug	D_and_T400_NCT	NCT_no2	Cell_line.NT4_D_and_T400	Plate.99	ZNF276	0	0.27071340809131	pearson	1	Ttest_pvalue	Coefficient_of_eigenassay	SVD_pCMs_only3CT	NoPrepr	SVD	6665	NCT_no2-NT4_D_and_T400	N	Kept components	NCT
Drug	D_and_T400_NCT	NCT_no2	Cell_line.NT4_D_and_T400	Plate.99	ZNF277	0	-0.455760311315253	pearson	1	Ttest_pvalue	Coefficient_of_eigenassay	SVD_pCMs_only3CT	NoPrepr	SVD	4780	NCT_no2-NT4_D_and_T400	N	Kept components	NCT
Drug	D_and_T400_NCT	NCT_no2	Cell_line.NT4_D_and_T400	Plate.99	ZNF28	0	-0.0230253613635909	pearson	1	Ttest_pvalue	Coefficient_of_eigenassay	SVD_pCMs_only3CT	NoPrepr	SVD	10960	NCT_no2-NT4_D_and_T400	N	Kept components	NCT
Drug	D_and_T400_NCT	NCT_no2	Cell_line.NT4_D_and_T400	Plate.99	ZNF280C	0	1.3487068449905e-15	pearson	1	Ttest_pvalue	Coefficient_of_eigenassay	SVD_pCMs_only3CT	NoPrepr	SVD	12608	NCT_no2-NT4_D_and_T400	N	Kept components	NCT
Drug	D_and_T400_NCT	NCT_no2	Cell_line.NT4_D_and_T400	Plate.99	ZNF280D	0	1.86856967332045	pearson	1	Ttest_pvalue	Coefficient_of_eigenassay	SVD_pCMs_only3CT	NoPrepr	SVD	609	NCT_no2-NT4_D_and_T400	N	Kept components	NCT
Drug	D_and_T400_NCT	NCT_no2	Cell_line.NT4_D_and_T400	Plate.99	ZNF281	0	0.180600957446708	pearson	1	Ttest_pvalue	Coefficient_of_eigenassay	SVD_pCMs_only3CT	NoPrepr	SVD	7933	NCT_no2-NT4_D_and_T400	N	Kept components	NCT
Drug	D_and_T400_NCT	NCT_no2	Cell_line.NT4_D_and_T400	Plate.99	ZNF282	0	0.129541772149044	pearson	1	Ttest_pvalue	Coefficient_of_eigenassay	SVD_pCMs_only3CT	NoPrepr	SVD	8800	NCT_no2-NT4_D_and_T400	N	Kept components	NCT
Drug	D_and_T400_NCT	NCT_no2	Cell_line.NT4_D_and_T400	Plate.99	ZNF283	0	-0.176600697714005	pearson	1	Ttest_pvalue	Coefficient_of_eigenassay	SVD_pCMs_only3CT	NoPrepr	SVD	8010	NCT_no2-NT4_D_and_T400	N	Kept components	NCT
Drug	D_and_T400_NCT	NCT_no2	Cell_line.NT4_D_and_T400	Plate.99	ZNF284	0	-0.138279407061055	pearson	1	Ttest_pvalue	Coefficient_of_eigenassay	SVD_pCMs_only3CT	NoPrepr	SVD	8639	NCT_no2-NT4_D_and_T400	N	Kept components	NCT
Drug	D_and_T400_NCT	NCT_no2	Cell_line.NT4_D_and_T400	Plate.99	ZNF285	0	-2.46668316358946	pearson	1	Ttest_pvalue	Coefficient_of_eigenassay	SVD_pCMs_only3CT	NoPrepr	SVD	261	NCT_no2-NT4_D_and_T400	N	Kept components	NCT
Drug	D_and_T400_NCT	NCT_no2	Cell_line.NT4_D_and_T400	Plate.99	ZNF286A	0	3.47583863219067	pearson	1	Ttest_pvalue	Coefficient_of_eigenassay	SVD_pCMs_only3CT	NoPrepr	SVD	57	NCT_no2-NT4_D_and_T400	N	Kept components	NCT
Drug	D_and_T400_NCT	NCT_no2	Cell_line.NT4_D_and_T400	Plate.99	ZNF286B	0	-3.50628949702739e-15	pearson	1	Ttest_pvalue	Coefficient_of_eigenassay	SVD_pCMs_only3CT	NoPrepr	SVD	11738	NCT_no2-NT4_D_and_T400	N	Kept components	NCT
Drug	D_and_T400_NCT	NCT_no2	Cell_line.NT4_D_and_T400	Plate.99	ZNF287	0	-0.31643344485502	pearson	1	Ttest_pvalue	Coefficient_of_eigenassay	SVD_pCMs_only3CT	NoPrepr	SVD	6125	NCT_no2-NT4_D_and_T400	N	Kept components	NCT
Drug	D_and_T400_NCT	NCT_no2	Cell_line.NT4_D_and_T400	Plate.99	ZNF292	0	0.770953990891315	pearson	1	Ttest_pvalue	Coefficient_of_eigenassay	SVD_pCMs_only3CT	NoPrepr	SVD	2872	NCT_no2-NT4_D_and_T400	N	Kept components	NCT
Drug	D_and_T400_NCT	NCT_no2	Cell_line.NT4_D_and_T400	Plate.99	ZNF296	0	-1.05151347698507e-15	pearson	1	Ttest_pvalue	Coefficient_of_eigenassay	SVD_pCMs_only3CT	NoPrepr	SVD	12899	NCT_no2-NT4_D_and_T400	N	Kept components	NCT
Drug	D_and_T400_NCT	NCT_no2	Cell_line.NT4_D_and_T400	Plate.99	ZNF3	0	-0.44596251134958	pearson	1	Ttest_pvalue	Coefficient_of_eigenassay	SVD_pCMs_only3CT	NoPrepr	SVD	4864	NCT_no2-NT4_D_and_T400	N	Kept components	NCT
Drug	D_and_T400_NCT	NCT_no2	Cell_line.NT4_D_and_T400	Plate.99	ZNF30	0	-0.453257957448577	pearson	1	Ttest_pvalue	Coefficient_of_eigenassay	SVD_pCMs_only3CT	NoPrepr	SVD	4804	NCT_no2-NT4_D_and_T400	N	Kept components	NCT
Drug	D_and_T400_NCT	NCT_no2	Cell_line.NT4_D_and_T400	Plate.99	ZNF300	0	-3.43800508895153e-16	pearson	1	Ttest_pvalue	Coefficient_of_eigenassay	SVD_pCMs_only3CT	NoPrepr	SVD	14028	NCT_no2-NT4_D_and_T400	N	Kept components	NCT
Drug	D_and_T400_NCT	NCT_no2	Cell_line.NT4_D_and_T400	Plate.99	ZNF302	0	-0.0387320627836736	pearson	1	Ttest_pvalue	Coefficient_of_eigenassay	SVD_pCMs_only3CT	NoPrepr	SVD	10617	NCT_no2-NT4_D_and_T400	N	Kept components	NCT
Drug	D_and_T400_NCT	NCT_no2	Cell_line.NT4_D_and_T400	Plate.99	ZNF304	0	-0.365186502103262	pearson	1	Ttest_pvalue	Coefficient_of_eigenassay	SVD_pCMs_only3CT	NoPrepr	SVD	5598	NCT_no2-NT4_D_and_T400	N	Kept components	NCT
Drug	D_and_T400_NCT	NCT_no2	Cell_line.NT4_D_and_T400	Plate.99	ZNF316	0	0.123167663677702	pearson	1	Ttest_pvalue	Coefficient_of_eigenassay	SVD_pCMs_only3CT	NoPrepr	SVD	8915	NCT_no2-NT4_D_and_T400	N	Kept components	NCT
Drug	D_and_T400_NCT	NCT_no2	Cell_line.NT4_D_and_T400	Plate.99	ZNF317	0	-0.185157763558736	pearson	1	Ttest_pvalue	Coefficient_of_eigenassay	SVD_pCMs_only3CT	NoPrepr	SVD	7856	NCT_no2-NT4_D_and_T400	N	Kept components	NCT
Drug	D_and_T400_NCT	NCT_no2	Cell_line.NT4_D_and_T400	Plate.99	ZNF318	0	0.141929981927115	pearson	1	Ttest_pvalue	Coefficient_of_eigenassay	SVD_pCMs_only3CT	NoPrepr	SVD	8563	NCT_no2-NT4_D_and_T400	N	Kept components	NCT
Drug	D_and_T400_NCT	NCT_no2	Cell_line.NT4_D_and_T400	Plate.99	ZNF319	0	1.70865357738033	pearson	1	Ttest_pvalue	Coefficient_of_eigenassay	SVD_pCMs_only3CT	NoPrepr	SVD	763	NCT_no2-NT4_D_and_T400	N	Kept components	NCT
Drug	D_and_T400_NCT	NCT_no2	Cell_line.NT4_D_and_T400	Plate.99	ZNF32	0	-0.0792790005075842	pearson	1	Ttest_pvalue	Coefficient_of_eigenassay	SVD_pCMs_only3CT	NoPrepr	SVD	9776	NCT_no2-NT4_D_and_T400	N	Kept components	NCT
Drug	D_and_T400_NCT	NCT_no2	Cell_line.NT4_D_and_T400	Plate.99	ZNF320	0	-0.0392431365055347	pearson	1	Ttest_pvalue	Coefficient_of_eigenassay	SVD_pCMs_only3CT	NoPrepr	SVD	10600	NCT_no2-NT4_D_and_T400	N	Kept components	NCT
Drug	D_and_T400_NCT	NCT_no2	Cell_line.NT4_D_and_T400	Plate.99	ZNF322	0	-0.487116962364694	pearson	1	Ttest_pvalue	Coefficient_of_eigenassay	SVD_pCMs_only3CT	NoPrepr	SVD	4527	NCT_no2-NT4_D_and_T400	N	Kept components	NCT
Drug	D_and_T400_NCT	NCT_no2	Cell_line.NT4_D_and_T400	Plate.99	ZNF324	0	0.487817095472106	pearson	1	Ttest_pvalue	Coefficient_of_eigenassay	SVD_pCMs_only3CT	NoPrepr	SVD	4514	NCT_no2-NT4_D_and_T400	N	Kept components	NCT
Drug	D_and_T400_NCT	NCT_no2	Cell_line.NT4_D_and_T400	Plate.99	ZNF324B	0	-0.0798952567021661	pearson	1	Ttest_pvalue	Coefficient_of_eigenassay	SVD_pCMs_only3CT	NoPrepr	SVD	9769	NCT_no2-NT4_D_and_T400	N	Kept components	NCT
Drug	D_and_T400_NCT	NCT_no2	Cell_line.NT4_D_and_T400	Plate.99	ZNF326	0	-0.130116904449895	pearson	1	Ttest_pvalue	Coefficient_of_eigenassay	SVD_pCMs_only3CT	NoPrepr	SVD	8790	NCT_no2-NT4_D_and_T400	N	Kept components	NCT
Drug	D_and_T400_NCT	NCT_no2	Cell_line.NT4_D_and_T400	Plate.99	ZNF329	0	-0.664149872204198	pearson	1	Ttest_pvalue	Coefficient_of_eigenassay	SVD_pCMs_only3CT	NoPrepr	SVD	3387	NCT_no2-NT4_D_and_T400	N	Kept components	NCT
Drug	D_and_T400_NCT	NCT_no2	Cell_line.NT4_D_and_T400	Plate.99	ZNF330	0	0.147923358857458	pearson	1	Ttest_pvalue	Coefficient_of_eigenassay	SVD_pCMs_only3CT	NoPrepr	SVD	8455	NCT_no2-NT4_D_and_T400	N	Kept components	NCT
Drug	D_and_T400_NCT	NCT_no2	Cell_line.NT4_D_and_T400	Plate.99	ZNF331	0	-0.0817037641609374	pearson	1	Ttest_pvalue	Coefficient_of_eigenassay	SVD_pCMs_only3CT	NoPrepr	SVD	9738	NCT_no2-NT4_D_and_T400	N	Kept components	NCT
Drug	D_and_T400_NCT	NCT_no2	Cell_line.NT4_D_and_T400	Plate.99	ZNF333	0	0.117612983296252	pearson	1	Ttest_pvalue	Coefficient_of_eigenassay	SVD_pCMs_only3CT	NoPrepr	SVD	9018	NCT_no2-NT4_D_and_T400	N	Kept components	NCT
Drug	D_and_T400_NCT	NCT_no2	Cell_line.NT4_D_and_T400	Plate.99	ZNF334	0	-0.0643430693816905	pearson	1	Ttest_pvalue	Coefficient_of_eigenassay	SVD_pCMs_only3CT	NoPrepr	SVD	10064	NCT_no2-NT4_D_and_T400	N	Kept components	NCT
Drug	D_and_T400_NCT	NCT_no2	Cell_line.NT4_D_and_T400	Plate.99	ZNF335	0	-0.0671399193840776	pearson	1	Ttest_pvalue	Coefficient_of_eigenassay	SVD_pCMs_only3CT	NoPrepr	SVD	10007	NCT_no2-NT4_D_and_T400	N	Kept components	NCT
Drug	D_and_T400_NCT	NCT_no2	Cell_line.NT4_D_and_T400	Plate.99	ZNF337	0	1.01576674986546	pearson	1	Ttest_pvalue	Coefficient_of_eigenassay	SVD_pCMs_only3CT	NoPrepr	SVD	2012	NCT_no2-NT4_D_and_T400	N	Kept components	NCT
Drug	D_and_T400_NCT	NCT_no2	Cell_line.NT4_D_and_T400	Plate.99	ZNF33A	0	-1.75108798494117	pearson	1	Ttest_pvalue	Coefficient_of_eigenassay	SVD_pCMs_only3CT	NoPrepr	SVD	716	NCT_no2-NT4_D_and_T400	N	Kept components	NCT
Drug	D_and_T400_NCT	NCT_no2	Cell_line.NT4_D_and_T400	Plate.99	ZNF33B	0	-0.0610714568866359	pearson	1	Ttest_pvalue	Coefficient_of_eigenassay	SVD_pCMs_only3CT	NoPrepr	SVD	10140	NCT_no2-NT4_D_and_T400	N	Kept components	NCT
Drug	D_and_T400_NCT	NCT_no2	Cell_line.NT4_D_and_T400	Plate.99	ZNF34	0	-0.206401932722447	pearson	1	Ttest_pvalue	Coefficient_of_eigenassay	SVD_pCMs_only3CT	NoPrepr	SVD	7545	NCT_no2-NT4_D_and_T400	N	Kept components	NCT
Drug	D_and_T400_NCT	NCT_no2	Cell_line.NT4_D_and_T400	Plate.99	ZNF341	0	-0.21872904050115	pearson	1	Ttest_pvalue	Coefficient_of_eigenassay	SVD_pCMs_only3CT	NoPrepr	SVD	7360	NCT_no2-NT4_D_and_T400	N	Kept components	NCT
Drug	D_and_T400_NCT	NCT_no2	Cell_line.NT4_D_and_T400	Plate.99	ZNF343	0	-0.344262096845061	pearson	1	Ttest_pvalue	Coefficient_of_eigenassay	SVD_pCMs_only3CT	NoPrepr	SVD	5806	NCT_no2-NT4_D_and_T400	N	Kept components	NCT
Drug	D_and_T400_NCT	NCT_no2	Cell_line.NT4_D_and_T400	Plate.99	ZNF345	0	-0.111575646386287	pearson	1	Ttest_pvalue	Coefficient_of_eigenassay	SVD_pCMs_only3CT	NoPrepr	SVD	9155	NCT_no2-NT4_D_and_T400	N	Kept components	NCT
Drug	D_and_T400_NCT	NCT_no2	Cell_line.NT4_D_and_T400	Plate.99	ZNF346	0	0.412679028201289	pearson	1	Ttest_pvalue	Coefficient_of_eigenassay	SVD_pCMs_only3CT	NoPrepr	SVD	5158	NCT_no2-NT4_D_and_T400	N	Kept components	NCT
Drug	D_and_T400_NCT	NCT_no2	Cell_line.NT4_D_and_T400	Plate.99	ZNF347	0	-0.531316482788762	pearson	1	Ttest_pvalue	Coefficient_of_eigenassay	SVD_pCMs_only3CT	NoPrepr	SVD	4202	NCT_no2-NT4_D_and_T400	N	Kept components	NCT
Drug	D_and_T400_NCT	NCT_no2	Cell_line.NT4_D_and_T400	Plate.99	ZNF35	0	-1.02484062967332	pearson	1	Ttest_pvalue	Coefficient_of_eigenassay	SVD_pCMs_only3CT	NoPrepr	SVD	1993	NCT_no2-NT4_D_and_T400	N	Kept components	NCT
Drug	D_and_T400_NCT	NCT_no2	Cell_line.NT4_D_and_T400	Plate.99	ZNF350	0	-3.90073918803656e-16	pearson	1	Ttest_pvalue	Coefficient_of_eigenassay	SVD_pCMs_only3CT	NoPrepr	SVD	13929	NCT_no2-NT4_D_and_T400	N	Kept components	NCT
Drug	D_and_T400_NCT	NCT_no2	Cell_line.NT4_D_and_T400	Plate.99	ZNF354A	0	0.328504048008756	pearson	1	Ttest_pvalue	Coefficient_of_eigenassay	SVD_pCMs_only3CT	NoPrepr	SVD	5974	NCT_no2-NT4_D_and_T400	N	Kept components	NCT
Drug	D_and_T400_NCT	NCT_no2	Cell_line.NT4_D_and_T400	Plate.99	ZNF354B	0	-0.497073247184303	pearson	1	Ttest_pvalue	Coefficient_of_eigenassay	SVD_pCMs_only3CT	NoPrepr	SVD	4437	NCT_no2-NT4_D_and_T400	N	Kept components	NCT
Drug	D_and_T400_NCT	NCT_no2	Cell_line.NT4_D_and_T400	Plate.99	ZNF354C	0	-1.16404484977693	pearson	1	Ttest_pvalue	Coefficient_of_eigenassay	SVD_pCMs_only3CT	NoPrepr	SVD	1616	NCT_no2-NT4_D_and_T400	N	Kept components	NCT
Drug	D_and_T400_NCT	NCT_no2	Cell_line.NT4_D_and_T400	Plate.99	ZNF358	0	-0.665489325058942	pearson	1	Ttest_pvalue	Coefficient_of_eigenassay	SVD_pCMs_only3CT	NoPrepr	SVD	3379	NCT_no2-NT4_D_and_T400	N	Kept components	NCT
Drug	D_and_T400_NCT	NCT_no2	Cell_line.NT4_D_and_T400	Plate.99	ZNF362	0	1.13118284819975	pearson	1	Ttest_pvalue	Coefficient_of_eigenassay	SVD_pCMs_only3CT	NoPrepr	SVD	1703	NCT_no2-NT4_D_and_T400	N	Kept components	NCT
Drug	D_and_T400_NCT	NCT_no2	Cell_line.NT4_D_and_T400	Plate.99	ZNF365	0	-2.54923035805654e-16	pearson	1	Ttest_pvalue	Coefficient_of_eigenassay	SVD_pCMs_only3CT	NoPrepr	SVD	14265	NCT_no2-NT4_D_and_T400	N	Kept components	NCT
Drug	D_and_T400_NCT	NCT_no2	Cell_line.NT4_D_and_T400	Plate.99	ZNF367	0	-0.736985051090629	pearson	1	Ttest_pvalue	Coefficient_of_eigenassay	SVD_pCMs_only3CT	NoPrepr	SVD	3028	NCT_no2-NT4_D_and_T400	N	Kept components	NCT
Drug	D_and_T400_NCT	NCT_no2	Cell_line.NT4_D_and_T400	Plate.99	ZNF37A	0	1.28751066812673	pearson	1	Ttest_pvalue	Coefficient_of_eigenassay	SVD_pCMs_only3CT	NoPrepr	SVD	1367	NCT_no2-NT4_D_and_T400	N	Kept components	NCT
Drug	D_and_T400_NCT	NCT_no2	Cell_line.NT4_D_and_T400	Plate.99	ZNF382	0	-1.33347380446708e-15	pearson	1	Ttest_pvalue	Coefficient_of_eigenassay	SVD_pCMs_only3CT	NoPrepr	SVD	12623	NCT_no2-NT4_D_and_T400	N	Kept components	NCT
Drug	D_and_T400_NCT	NCT_no2	Cell_line.NT4_D_and_T400	Plate.99	ZNF383	0	-1.58902234916915	pearson	1	Ttest_pvalue	Coefficient_of_eigenassay	SVD_pCMs_only3CT	NoPrepr	SVD	898	NCT_no2-NT4_D_and_T400	N	Kept components	NCT
Drug	D_and_T400_NCT	NCT_no2	Cell_line.NT4_D_and_T400	Plate.99	ZNF384	0	1.00551560329393	pearson	1	Ttest_pvalue	Coefficient_of_eigenassay	SVD_pCMs_only3CT	NoPrepr	SVD	2043	NCT_no2-NT4_D_and_T400	N	Kept components	NCT
Drug	D_and_T400_NCT	NCT_no2	Cell_line.NT4_D_and_T400	Plate.99	ZNF385A	0	0.0176164132513443	pearson	1	Ttest_pvalue	Coefficient_of_eigenassay	SVD_pCMs_only3CT	NoPrepr	SVD	11109	NCT_no2-NT4_D_and_T400	N	Kept components	NCT
Drug	D_and_T400_NCT	NCT_no2	Cell_line.NT4_D_and_T400	Plate.99	ZNF385B	0	2.73690575411378e-15	pearson	1	Ttest_pvalue	Coefficient_of_eigenassay	SVD_pCMs_only3CT	NoPrepr	SVD	11875	NCT_no2-NT4_D_and_T400	N	Kept components	NCT
Drug	D_and_T400_NCT	NCT_no2	Cell_line.NT4_D_and_T400	Plate.99	ZNF385C	0	-0.0762889063192589	pearson	1	Ttest_pvalue	Coefficient_of_eigenassay	SVD_pCMs_only3CT	NoPrepr	SVD	9835	NCT_no2-NT4_D_and_T400	N	Kept components	NCT
Drug	D_and_T400_NCT	NCT_no2	Cell_line.NT4_D_and_T400	Plate.99	ZNF385D	0	6.20450956237417e-15	pearson	1	Ttest_pvalue	Coefficient_of_eigenassay	SVD_pCMs_only3CT	NoPrepr	SVD	11566	NCT_no2-NT4_D_and_T400	N	Kept components	NCT
Drug	D_and_T400_NCT	NCT_no2	Cell_line.NT4_D_and_T400	Plate.99	ZNF391	0	9.90128660484368e-15	pearson	1	Ttest_pvalue	Coefficient_of_eigenassay	SVD_pCMs_only3CT	NoPrepr	SVD	11525	NCT_no2-NT4_D_and_T400	N	Kept components	NCT
Drug	D_and_T400_NCT	NCT_no2	Cell_line.NT4_D_and_T400	Plate.99	ZNF394	0	-0.463395582543113	pearson	1	Ttest_pvalue	Coefficient_of_eigenassay	SVD_pCMs_only3CT	NoPrepr	SVD	4721	NCT_no2-NT4_D_and_T400	N	Kept components	NCT
Drug	D_and_T400_NCT	NCT_no2	Cell_line.NT4_D_and_T400	Plate.99	ZNF395	0	-0.308076157827821	pearson	1	Ttest_pvalue	Coefficient_of_eigenassay	SVD_pCMs_only3CT	NoPrepr	SVD	6228	NCT_no2-NT4_D_and_T400	N	Kept components	NCT
Drug	D_and_T400_NCT	NCT_no2	Cell_line.NT4_D_and_T400	Plate.99	ZNF396	0	9.75402484476584e-16	pearson	1	Ttest_pvalue	Coefficient_of_eigenassay	SVD_pCMs_only3CT	NoPrepr	SVD	12993	NCT_no2-NT4_D_and_T400	N	Kept components	NCT
Drug	D_and_T400_NCT	NCT_no2	Cell_line.NT4_D_and_T400	Plate.99	ZNF397	0	-0.597456974107779	pearson	1	Ttest_pvalue	Coefficient_of_eigenassay	SVD_pCMs_only3CT	NoPrepr	SVD	3775	NCT_no2-NT4_D_and_T400	N	Kept components	NCT
Drug	D_and_T400_NCT	NCT_no2	Cell_line.NT4_D_and_T400	Plate.99	ZNF398	0	0.143036990250304	pearson	1	Ttest_pvalue	Coefficient_of_eigenassay	SVD_pCMs_only3CT	NoPrepr	SVD	8541	NCT_no2-NT4_D_and_T400	N	Kept components	NCT
Drug	D_and_T400_NCT	NCT_no2	Cell_line.NT4_D_and_T400	Plate.99	ZNF404	0	0.163687710230463	pearson	1	Ttest_pvalue	Coefficient_of_eigenassay	SVD_pCMs_only3CT	NoPrepr	SVD	8219	NCT_no2-NT4_D_and_T400	N	Kept components	NCT
Drug	D_and_T400_NCT	NCT_no2	Cell_line.NT4_D_and_T400	Plate.99	ZNF407	0	-0.34071971841945	pearson	1	Ttest_pvalue	Coefficient_of_eigenassay	SVD_pCMs_only3CT	NoPrepr	SVD	5840	NCT_no2-NT4_D_and_T400	N	Kept components	NCT
Drug	D_and_T400_NCT	NCT_no2	Cell_line.NT4_D_and_T400	Plate.99	ZNF408	0	0.70239703959254	pearson	1	Ttest_pvalue	Coefficient_of_eigenassay	SVD_pCMs_only3CT	NoPrepr	SVD	3191	NCT_no2-NT4_D_and_T400	N	Kept components	NCT
Drug	D_and_T400_NCT	NCT_no2	Cell_line.NT4_D_and_T400	Plate.99	ZNF41	0	-0.0704908542779854	pearson	1	Ttest_pvalue	Coefficient_of_eigenassay	SVD_pCMs_only3CT	NoPrepr	SVD	9943	NCT_no2-NT4_D_and_T400	N	Kept components	NCT
Drug	D_and_T400_NCT	NCT_no2	Cell_line.NT4_D_and_T400	Plate.99	ZNF410	0	-0.166950033492683	pearson	1	Ttest_pvalue	Coefficient_of_eigenassay	SVD_pCMs_only3CT	NoPrepr	SVD	8163	NCT_no2-NT4_D_and_T400	N	Kept components	NCT
Drug	D_and_T400_NCT	NCT_no2	Cell_line.NT4_D_and_T400	Plate.99	ZNF414	0	3.21328173836011	pearson	1	Ttest_pvalue	Coefficient_of_eigenassay	SVD_pCMs_only3CT	NoPrepr	SVD	86	NCT_no2-NT4_D_and_T400	N	Kept components	NCT
Drug	D_and_T400_NCT	NCT_no2	Cell_line.NT4_D_and_T400	Plate.99	ZNF415	0	1.12341925963059	pearson	1	Ttest_pvalue	Coefficient_of_eigenassay	SVD_pCMs_only3CT	NoPrepr	SVD	1727	NCT_no2-NT4_D_and_T400	N	Kept components	NCT
Drug	D_and_T400_NCT	NCT_no2	Cell_line.NT4_D_and_T400	Plate.99	ZNF416	0	-0.272906931020335	pearson	1	Ttest_pvalue	Coefficient_of_eigenassay	SVD_pCMs_only3CT	NoPrepr	SVD	6645	NCT_no2-NT4_D_and_T400	N	Kept components	NCT
Drug	D_and_T400_NCT	NCT_no2	Cell_line.NT4_D_and_T400	Plate.99	ZNF417	0	-0.0723923721073011	pearson	1	Ttest_pvalue	Coefficient_of_eigenassay	SVD_pCMs_only3CT	NoPrepr	SVD	9906	NCT_no2-NT4_D_and_T400	N	Kept components	NCT
Drug	D_and_T400_NCT	NCT_no2	Cell_line.NT4_D_and_T400	Plate.99	ZNF418	0	0.786667513099701	pearson	1	Ttest_pvalue	Coefficient_of_eigenassay	SVD_pCMs_only3CT	NoPrepr	SVD	2800	NCT_no2-NT4_D_and_T400	N	Kept components	NCT
Drug	D_and_T400_NCT	NCT_no2	Cell_line.NT4_D_and_T400	Plate.99	ZNF419	0	1.14664500028565	pearson	1	Ttest_pvalue	Coefficient_of_eigenassay	SVD_pCMs_only3CT	NoPrepr	SVD	1657	NCT_no2-NT4_D_and_T400	N	Kept components	NCT
Drug	D_and_T400_NCT	NCT_no2	Cell_line.NT4_D_and_T400	Plate.99	ZNF420	0	0.414196822825336	pearson	1	Ttest_pvalue	Coefficient_of_eigenassay	SVD_pCMs_only3CT	NoPrepr	SVD	5142	NCT_no2-NT4_D_and_T400	N	Kept components	NCT
Drug	D_and_T400_NCT	NCT_no2	Cell_line.NT4_D_and_T400	Plate.99	ZNF423	0	3.7967662250869	pearson	1	Ttest_pvalue	Coefficient_of_eigenassay	SVD_pCMs_only3CT	NoPrepr	SVD	37	NCT_no2-NT4_D_and_T400	N	Kept components	NCT
Drug	D_and_T400_NCT	NCT_no2	Cell_line.NT4_D_and_T400	Plate.99	ZNF425	0	-9.91868804971208e-16	pearson	1	Ttest_pvalue	Coefficient_of_eigenassay	SVD_pCMs_only3CT	NoPrepr	SVD	12979	NCT_no2-NT4_D_and_T400	N	Kept components	NCT
Drug	D_and_T400_NCT	NCT_no2	Cell_line.NT4_D_and_T400	Plate.99	ZNF426	0	0.0163292319205313	pearson	1	Ttest_pvalue	Coefficient_of_eigenassay	SVD_pCMs_only3CT	NoPrepr	SVD	11149	NCT_no2-NT4_D_and_T400	N	Kept components	NCT
Drug	D_and_T400_NCT	NCT_no2	Cell_line.NT4_D_and_T400	Plate.99	ZNF428	0	0.215297311888666	pearson	1	Ttest_pvalue	Coefficient_of_eigenassay	SVD_pCMs_only3CT	NoPrepr	SVD	7403	NCT_no2-NT4_D_and_T400	N	Kept components	NCT
Drug	D_and_T400_NCT	NCT_no2	Cell_line.NT4_D_and_T400	Plate.99	ZNF429	0	2.0255742612732e-15	pearson	1	Ttest_pvalue	Coefficient_of_eigenassay	SVD_pCMs_only3CT	NoPrepr	SVD	12146	NCT_no2-NT4_D_and_T400	N	Kept components	NCT
Drug	D_and_T400_NCT	NCT_no2	Cell_line.NT4_D_and_T400	Plate.99	ZNF43	0	4.3061799785693e-16	pearson	1	Ttest_pvalue	Coefficient_of_eigenassay	SVD_pCMs_only3CT	NoPrepr	SVD	13837	NCT_no2-NT4_D_and_T400	N	Kept components	NCT
Drug	D_and_T400_NCT	NCT_no2	Cell_line.NT4_D_and_T400	Plate.99	ZNF430	0	2.07043990242337e-15	pearson	1	Ttest_pvalue	Coefficient_of_eigenassay	SVD_pCMs_only3CT	NoPrepr	SVD	12121	NCT_no2-NT4_D_and_T400	N	Kept components	NCT
Drug	D_and_T400_NCT	NCT_no2	Cell_line.NT4_D_and_T400	Plate.99	ZNF431	0	0.65256113081329	pearson	1	Ttest_pvalue	Coefficient_of_eigenassay	SVD_pCMs_only3CT	NoPrepr	SVD	3456	NCT_no2-NT4_D_and_T400	N	Kept components	NCT
Drug	D_and_T400_NCT	NCT_no2	Cell_line.NT4_D_and_T400	Plate.99	ZNF432	0	1.83996690878442	pearson	1	Ttest_pvalue	Coefficient_of_eigenassay	SVD_pCMs_only3CT	NoPrepr	SVD	631	NCT_no2-NT4_D_and_T400	N	Kept components	NCT
Drug	D_and_T400_NCT	NCT_no2	Cell_line.NT4_D_and_T400	Plate.99	ZNF433	0	-0.223360949604951	pearson	1	Ttest_pvalue	Coefficient_of_eigenassay	SVD_pCMs_only3CT	NoPrepr	SVD	7297	NCT_no2-NT4_D_and_T400	N	Kept components	NCT
Drug	D_and_T400_NCT	NCT_no2	Cell_line.NT4_D_and_T400	Plate.99	ZNF436	0	0.950224768231413	pearson	1	Ttest_pvalue	Coefficient_of_eigenassay	SVD_pCMs_only3CT	NoPrepr	SVD	2234	NCT_no2-NT4_D_and_T400	N	Kept components	NCT
Drug	D_and_T400_NCT	NCT_no2	Cell_line.NT4_D_and_T400	Plate.99	ZNF438	0	0.0605740851373691	pearson	1	Ttest_pvalue	Coefficient_of_eigenassay	SVD_pCMs_only3CT	NoPrepr	SVD	10149	NCT_no2-NT4_D_and_T400	N	Kept components	NCT
Drug	D_and_T400_NCT	NCT_no2	Cell_line.NT4_D_and_T400	Plate.99	ZNF439	0	-0.667040928199744	pearson	1	Ttest_pvalue	Coefficient_of_eigenassay	SVD_pCMs_only3CT	NoPrepr	SVD	3369	NCT_no2-NT4_D_and_T400	N	Kept components	NCT
Drug	D_and_T400_NCT	NCT_no2	Cell_line.NT4_D_and_T400	Plate.99	ZNF44	0	-0.355642908799018	pearson	1	Ttest_pvalue	Coefficient_of_eigenassay	SVD_pCMs_only3CT	NoPrepr	SVD	5681	NCT_no2-NT4_D_and_T400	N	Kept components	NCT
Drug	D_and_T400_NCT	NCT_no2	Cell_line.NT4_D_and_T400	Plate.99	ZNF440	0	-1.20308494069854e-15	pearson	1	Ttest_pvalue	Coefficient_of_eigenassay	SVD_pCMs_only3CT	NoPrepr	SVD	12738	NCT_no2-NT4_D_and_T400	N	Kept components	NCT
Drug	D_and_T400_NCT	NCT_no2	Cell_line.NT4_D_and_T400	Plate.99	ZNF441	0	-1.3986208025063e-17	pearson	1	Ttest_pvalue	Coefficient_of_eigenassay	SVD_pCMs_only3CT	NoPrepr	SVD	15194	NCT_no2-NT4_D_and_T400	N	Kept components	NCT
Drug	D_and_T400_NCT	NCT_no2	Cell_line.NT4_D_and_T400	Plate.99	ZNF442	0	-1.12855281760374e-15	pearson	1	Ttest_pvalue	Coefficient_of_eigenassay	SVD_pCMs_only3CT	NoPrepr	SVD	12811	NCT_no2-NT4_D_and_T400	N	Kept components	NCT
Drug	D_and_T400_NCT	NCT_no2	Cell_line.NT4_D_and_T400	Plate.99	ZNF443	0	8.32689291325496e-16	pearson	1	Ttest_pvalue	Coefficient_of_eigenassay	SVD_pCMs_only3CT	NoPrepr	SVD	13165	NCT_no2-NT4_D_and_T400	N	Kept components	NCT
Drug	D_and_T400_NCT	NCT_no2	Cell_line.NT4_D_and_T400	Plate.99	ZNF444	0	0.190418033877488	pearson	1	Ttest_pvalue	Coefficient_of_eigenassay	SVD_pCMs_only3CT	NoPrepr	SVD	7768	NCT_no2-NT4_D_and_T400	N	Kept components	NCT
Drug	D_and_T400_NCT	NCT_no2	Cell_line.NT4_D_and_T400	Plate.99	ZNF445	0	0.575060176991508	pearson	1	Ttest_pvalue	Coefficient_of_eigenassay	SVD_pCMs_only3CT	NoPrepr	SVD	3915	NCT_no2-NT4_D_and_T400	N	Kept components	NCT
Drug	D_and_T400_NCT	NCT_no2	Cell_line.NT4_D_and_T400	Plate.99	ZNF446	0	0.101862076134197	pearson	1	Ttest_pvalue	Coefficient_of_eigenassay	SVD_pCMs_only3CT	NoPrepr	SVD	9336	NCT_no2-NT4_D_and_T400	N	Kept components	NCT
Drug	D_and_T400_NCT	NCT_no2	Cell_line.NT4_D_and_T400	Plate.99	ZNF449	0	2.23620576456474	pearson	1	Ttest_pvalue	Coefficient_of_eigenassay	SVD_pCMs_only3CT	NoPrepr	SVD	358	NCT_no2-NT4_D_and_T400	N	Kept components	NCT
Drug	D_and_T400_NCT	NCT_no2	Cell_line.NT4_D_and_T400	Plate.99	ZNF45	0	-0.0206129062476865	pearson	1	Ttest_pvalue	Coefficient_of_eigenassay	SVD_pCMs_only3CT	NoPrepr	SVD	11027	NCT_no2-NT4_D_and_T400	N	Kept components	NCT
Drug	D_and_T400_NCT	NCT_no2	Cell_line.NT4_D_and_T400	Plate.99	ZNF451	0	2.14040361811577	pearson	1	Ttest_pvalue	Coefficient_of_eigenassay	SVD_pCMs_only3CT	NoPrepr	SVD	423	NCT_no2-NT4_D_and_T400	N	Kept components	NCT
Drug	D_and_T400_NCT	NCT_no2	Cell_line.NT4_D_and_T400	Plate.99	ZNF454	0	-4.98197674520667e-16	pearson	1	Ttest_pvalue	Coefficient_of_eigenassay	SVD_pCMs_only3CT	NoPrepr	SVD	13701	NCT_no2-NT4_D_and_T400	N	Kept components	NCT
Drug	D_and_T400_NCT	NCT_no2	Cell_line.NT4_D_and_T400	Plate.99	ZNF460	0	0.434171286176036	pearson	1	Ttest_pvalue	Coefficient_of_eigenassay	SVD_pCMs_only3CT	NoPrepr	SVD	4972	NCT_no2-NT4_D_and_T400	N	Kept components	NCT
Drug	D_and_T400_NCT	NCT_no2	Cell_line.NT4_D_and_T400	Plate.99	ZNF461	0	0.260147888159568	pearson	1	Ttest_pvalue	Coefficient_of_eigenassay	SVD_pCMs_only3CT	NoPrepr	SVD	6798	NCT_no2-NT4_D_and_T400	N	Kept components	NCT
Drug	D_and_T400_NCT	NCT_no2	Cell_line.NT4_D_and_T400	Plate.99	ZNF462	0	1.5730985699744	pearson	1	Ttest_pvalue	Coefficient_of_eigenassay	SVD_pCMs_only3CT	NoPrepr	SVD	924	NCT_no2-NT4_D_and_T400	N	Kept components	NCT
Drug	D_and_T400_NCT	NCT_no2	Cell_line.NT4_D_and_T400	Plate.99	ZNF467	0	0.218387755016683	pearson	1	Ttest_pvalue	Coefficient_of_eigenassay	SVD_pCMs_only3CT	NoPrepr	SVD	7365	NCT_no2-NT4_D_and_T400	N	Kept components	NCT
Drug	D_and_T400_NCT	NCT_no2	Cell_line.NT4_D_and_T400	Plate.99	ZNF468	0	-0.567043619624746	pearson	1	Ttest_pvalue	Coefficient_of_eigenassay	SVD_pCMs_only3CT	NoPrepr	SVD	3962	NCT_no2-NT4_D_and_T400	N	Kept components	NCT
Drug	D_and_T400_NCT	NCT_no2	Cell_line.NT4_D_and_T400	Plate.99	ZNF469	0	0.247295882204126	pearson	1	Ttest_pvalue	Coefficient_of_eigenassay	SVD_pCMs_only3CT	NoPrepr	SVD	6970	NCT_no2-NT4_D_and_T400	N	Kept components	NCT
Drug	D_and_T400_NCT	NCT_no2	Cell_line.NT4_D_and_T400	Plate.99	ZNF470	0	-0.0813471612948903	pearson	1	Ttest_pvalue	Coefficient_of_eigenassay	SVD_pCMs_only3CT	NoPrepr	SVD	9746	NCT_no2-NT4_D_and_T400	N	Kept components	NCT
Drug	D_and_T400_NCT	NCT_no2	Cell_line.NT4_D_and_T400	Plate.99	ZNF471	0	-0.152217375120744	pearson	1	Ttest_pvalue	Coefficient_of_eigenassay	SVD_pCMs_only3CT	NoPrepr	SVD	8389	NCT_no2-NT4_D_and_T400	N	Kept components	NCT
Drug	D_and_T400_NCT	NCT_no2	Cell_line.NT4_D_and_T400	Plate.99	ZNF473	0	0.0674045287248907	pearson	1	Ttest_pvalue	Coefficient_of_eigenassay	SVD_pCMs_only3CT	NoPrepr	SVD	10002	NCT_no2-NT4_D_and_T400	N	Kept components	NCT
Drug	D_and_T400_NCT	NCT_no2	Cell_line.NT4_D_and_T400	Plate.99	ZNF474	0	2.86688465393585e-16	pearson	1	Ttest_pvalue	Coefficient_of_eigenassay	SVD_pCMs_only3CT	NoPrepr	SVD	14175	NCT_no2-NT4_D_and_T400	N	Kept components	NCT
Drug	D_and_T400_NCT	NCT_no2	Cell_line.NT4_D_and_T400	Plate.99	ZNF48	0	-0.0328699461465328	pearson	1	Ttest_pvalue	Coefficient_of_eigenassay	SVD_pCMs_only3CT	NoPrepr	SVD	10747	NCT_no2-NT4_D_and_T400	N	Kept components	NCT
Drug	D_and_T400_NCT	NCT_no2	Cell_line.NT4_D_and_T400	Plate.99	ZNF480	0	-0.129755879915004	pearson	1	Ttest_pvalue	Coefficient_of_eigenassay	SVD_pCMs_only3CT	NoPrepr	SVD	8797	NCT_no2-NT4_D_and_T400	N	Kept components	NCT
Drug	D_and_T400_NCT	NCT_no2	Cell_line.NT4_D_and_T400	Plate.99	ZNF483	0	0.135781675366061	pearson	1	Ttest_pvalue	Coefficient_of_eigenassay	SVD_pCMs_only3CT	NoPrepr	SVD	8679	NCT_no2-NT4_D_and_T400	N	Kept components	NCT
Drug	D_and_T400_NCT	NCT_no2	Cell_line.NT4_D_and_T400	Plate.99	ZNF484	0	2.76456115099794	pearson	1	Ttest_pvalue	Coefficient_of_eigenassay	SVD_pCMs_only3CT	NoPrepr	SVD	164	NCT_no2-NT4_D_and_T400	N	Kept components	NCT
Drug	D_and_T400_NCT	NCT_no2	Cell_line.NT4_D_and_T400	Plate.99	ZNF485	0	7.53115289315459e-15	pearson	1	Ttest_pvalue	Coefficient_of_eigenassay	SVD_pCMs_only3CT	NoPrepr	SVD	11546	NCT_no2-NT4_D_and_T400	N	Kept components	NCT
Drug	D_and_T400_NCT	NCT_no2	Cell_line.NT4_D_and_T400	Plate.99	ZNF486	0	-0.341277109017469	pearson	1	Ttest_pvalue	Coefficient_of_eigenassay	SVD_pCMs_only3CT	NoPrepr	SVD	5834	NCT_no2-NT4_D_and_T400	N	Kept components	NCT
Drug	D_and_T400_NCT	NCT_no2	Cell_line.NT4_D_and_T400	Plate.99	ZNF488	0	4.34002741514158e-17	pearson	1	Ttest_pvalue	Coefficient_of_eigenassay	SVD_pCMs_only3CT	NoPrepr	SVD	15009	NCT_no2-NT4_D_and_T400	N	Kept components	NCT
Drug	D_and_T400_NCT	NCT_no2	Cell_line.NT4_D_and_T400	Plate.99	ZNF490	0	-0.0338983254410426	pearson	1	Ttest_pvalue	Coefficient_of_eigenassay	SVD_pCMs_only3CT	NoPrepr	SVD	10721	NCT_no2-NT4_D_and_T400	N	Kept components	NCT
Drug	D_and_T400_NCT	NCT_no2	Cell_line.NT4_D_and_T400	Plate.99	ZNF491	0	-0.0189886747008995	pearson	1	Ttest_pvalue	Coefficient_of_eigenassay	SVD_pCMs_only3CT	NoPrepr	SVD	11077	NCT_no2-NT4_D_and_T400	N	Kept components	NCT
Drug	D_and_T400_NCT	NCT_no2	Cell_line.NT4_D_and_T400	Plate.99	ZNF493	0	7.17037106773288e-16	pearson	1	Ttest_pvalue	Coefficient_of_eigenassay	SVD_pCMs_only3CT	NoPrepr	SVD	13324	NCT_no2-NT4_D_and_T400	N	Kept components	NCT
Drug	D_and_T400_NCT	NCT_no2	Cell_line.NT4_D_and_T400	Plate.99	ZNF496	0	0.261961346870677	pearson	1	Ttest_pvalue	Coefficient_of_eigenassay	SVD_pCMs_only3CT	NoPrepr	SVD	6777	NCT_no2-NT4_D_and_T400	N	Kept components	NCT
Drug	D_and_T400_NCT	NCT_no2	Cell_line.NT4_D_and_T400	Plate.99	ZNF497	0	-2.68466033841066e-16	pearson	1	Ttest_pvalue	Coefficient_of_eigenassay	SVD_pCMs_only3CT	NoPrepr	SVD	14220	NCT_no2-NT4_D_and_T400	N	Kept components	NCT
Drug	D_and_T400_NCT	NCT_no2	Cell_line.NT4_D_and_T400	Plate.99	ZNF500	0	-0.0673903967976919	pearson	1	Ttest_pvalue	Coefficient_of_eigenassay	SVD_pCMs_only3CT	NoPrepr	SVD	10003	NCT_no2-NT4_D_and_T400	N	Kept components	NCT
Drug	D_and_T400_NCT	NCT_no2	Cell_line.NT4_D_and_T400	Plate.99	ZNF501	0	1.29806105100827e-16	pearson	1	Ttest_pvalue	Coefficient_of_eigenassay	SVD_pCMs_only3CT	NoPrepr	SVD	14654	NCT_no2-NT4_D_and_T400	N	Kept components	NCT
Drug	D_and_T400_NCT	NCT_no2	Cell_line.NT4_D_and_T400	Plate.99	ZNF502	0	-7.30125459874262e-17	pearson	1	Ttest_pvalue	Coefficient_of_eigenassay	SVD_pCMs_only3CT	NoPrepr	SVD	14889	NCT_no2-NT4_D_and_T400	N	Kept components	NCT
Drug	D_and_T400_NCT	NCT_no2	Cell_line.NT4_D_and_T400	Plate.99	ZNF503	0	-1.06463024415091	pearson	1	Ttest_pvalue	Coefficient_of_eigenassay	SVD_pCMs_only3CT	NoPrepr	SVD	1890	NCT_no2-NT4_D_and_T400	N	Kept components	NCT
Drug	D_and_T400_NCT	NCT_no2	Cell_line.NT4_D_and_T400	Plate.99	ZNF506	0	-0.126428485874387	pearson	1	Ttest_pvalue	Coefficient_of_eigenassay	SVD_pCMs_only3CT	NoPrepr	SVD	8859	NCT_no2-NT4_D_and_T400	N	Kept components	NCT
Drug	D_and_T400_NCT	NCT_no2	Cell_line.NT4_D_and_T400	Plate.99	ZNF507	0	0.422540748712178	pearson	1	Ttest_pvalue	Coefficient_of_eigenassay	SVD_pCMs_only3CT	NoPrepr	SVD	5072	NCT_no2-NT4_D_and_T400	N	Kept components	NCT
Drug	D_and_T400_NCT	NCT_no2	Cell_line.NT4_D_and_T400	Plate.99	ZNF510	0	-0.850899681493433	pearson	1	Ttest_pvalue	Coefficient_of_eigenassay	SVD_pCMs_only3CT	NoPrepr	SVD	2557	NCT_no2-NT4_D_and_T400	N	Kept components	NCT
Drug	D_and_T400_NCT	NCT_no2	Cell_line.NT4_D_and_T400	Plate.99	ZNF511	0	0.835915627349128	pearson	1	Ttest_pvalue	Coefficient_of_eigenassay	SVD_pCMs_only3CT	NoPrepr	SVD	2620	NCT_no2-NT4_D_and_T400	N	Kept components	NCT
Drug	D_and_T400_NCT	NCT_no2	Cell_line.NT4_D_and_T400	Plate.99	ZNF512	0	-1.88866237761517	pearson	1	Ttest_pvalue	Coefficient_of_eigenassay	SVD_pCMs_only3CT	NoPrepr	SVD	583	NCT_no2-NT4_D_and_T400	N	Kept components	NCT
Drug	D_and_T400_NCT	NCT_no2	Cell_line.NT4_D_and_T400	Plate.99	ZNF512B	0	0.30905060554225	pearson	1	Ttest_pvalue	Coefficient_of_eigenassay	SVD_pCMs_only3CT	NoPrepr	SVD	6219	NCT_no2-NT4_D_and_T400	N	Kept components	NCT
Drug	D_and_T400_NCT	NCT_no2	Cell_line.NT4_D_and_T400	Plate.99	ZNF513	0	-0.0605599461409654	pearson	1	Ttest_pvalue	Coefficient_of_eigenassay	SVD_pCMs_only3CT	NoPrepr	SVD	10150	NCT_no2-NT4_D_and_T400	N	Kept components	NCT
Drug	D_and_T400_NCT	NCT_no2	Cell_line.NT4_D_and_T400	Plate.99	ZNF514	0	-1.49640139091461	pearson	1	Ttest_pvalue	Coefficient_of_eigenassay	SVD_pCMs_only3CT	NoPrepr	SVD	1020	NCT_no2-NT4_D_and_T400	N	Kept components	NCT
Drug	D_and_T400_NCT	NCT_no2	Cell_line.NT4_D_and_T400	Plate.99	ZNF516	0	0.297041339442666	pearson	1	Ttest_pvalue	Coefficient_of_eigenassay	SVD_pCMs_only3CT	NoPrepr	SVD	6356	NCT_no2-NT4_D_and_T400	N	Kept components	NCT
Drug	D_and_T400_NCT	NCT_no2	Cell_line.NT4_D_and_T400	Plate.99	ZNF517	0	0.0460124867568896	pearson	1	Ttest_pvalue	Coefficient_of_eigenassay	SVD_pCMs_only3CT	NoPrepr	SVD	10455	NCT_no2-NT4_D_and_T400	N	Kept components	NCT
Drug	D_and_T400_NCT	NCT_no2	Cell_line.NT4_D_and_T400	Plate.99	ZNF518A	0	0.16171915260215	pearson	1	Ttest_pvalue	Coefficient_of_eigenassay	SVD_pCMs_only3CT	NoPrepr	SVD	8247	NCT_no2-NT4_D_and_T400	N	Kept components	NCT
Drug	D_and_T400_NCT	NCT_no2	Cell_line.NT4_D_and_T400	Plate.99	ZNF518B	0	0.906344067749407	pearson	1	Ttest_pvalue	Coefficient_of_eigenassay	SVD_pCMs_only3CT	NoPrepr	SVD	2360	NCT_no2-NT4_D_and_T400	N	Kept components	NCT
Drug	D_and_T400_NCT	NCT_no2	Cell_line.NT4_D_and_T400	Plate.99	ZNF519	0	7.1744368258797e-16	pearson	1	Ttest_pvalue	Coefficient_of_eigenassay	SVD_pCMs_only3CT	NoPrepr	SVD	13321	NCT_no2-NT4_D_and_T400	N	Kept components	NCT
Drug	D_and_T400_NCT	NCT_no2	Cell_line.NT4_D_and_T400	Plate.99	ZNF521	0	-0.322039192730156	pearson	1	Ttest_pvalue	Coefficient_of_eigenassay	SVD_pCMs_only3CT	NoPrepr	SVD	6057	NCT_no2-NT4_D_and_T400	N	Kept components	NCT
Drug	D_and_T400_NCT	NCT_no2	Cell_line.NT4_D_and_T400	Plate.99	ZNF524	0	-0.208081598835831	pearson	1	Ttest_pvalue	Coefficient_of_eigenassay	SVD_pCMs_only3CT	NoPrepr	SVD	7522	NCT_no2-NT4_D_and_T400	N	Kept components	NCT
Drug	D_and_T400_NCT	NCT_no2	Cell_line.NT4_D_and_T400	Plate.99	ZNF526	0	-0.248551052573302	pearson	1	Ttest_pvalue	Coefficient_of_eigenassay	SVD_pCMs_only3CT	NoPrepr	SVD	6956	NCT_no2-NT4_D_and_T400	N	Kept components	NCT
Drug	D_and_T400_NCT	NCT_no2	Cell_line.NT4_D_and_T400	Plate.99	ZNF527	0	-0.156403479410839	pearson	1	Ttest_pvalue	Coefficient_of_eigenassay	SVD_pCMs_only3CT	NoPrepr	SVD	8321	NCT_no2-NT4_D_and_T400	N	Kept components	NCT
Drug	D_and_T400_NCT	NCT_no2	Cell_line.NT4_D_and_T400	Plate.99	ZNF528	0	2.056883448293	pearson	1	Ttest_pvalue	Coefficient_of_eigenassay	SVD_pCMs_only3CT	NoPrepr	SVD	480	NCT_no2-NT4_D_and_T400	N	Kept components	NCT
Drug	D_and_T400_NCT	NCT_no2	Cell_line.NT4_D_and_T400	Plate.99	ZNF529	0	1.88883393612775	pearson	1	Ttest_pvalue	Coefficient_of_eigenassay	SVD_pCMs_only3CT	NoPrepr	SVD	582	NCT_no2-NT4_D_and_T400	N	Kept components	NCT
Drug	D_and_T400_NCT	NCT_no2	Cell_line.NT4_D_and_T400	Plate.99	ZNF530	0	-0.650141176153361	pearson	1	Ttest_pvalue	Coefficient_of_eigenassay	SVD_pCMs_only3CT	NoPrepr	SVD	3466	NCT_no2-NT4_D_and_T400	N	Kept components	NCT
Drug	D_and_T400_NCT	NCT_no2	Cell_line.NT4_D_and_T400	Plate.99	ZNF532	0	0.0991435141771226	pearson	1	Ttest_pvalue	Coefficient_of_eigenassay	SVD_pCMs_only3CT	NoPrepr	SVD	9407	NCT_no2-NT4_D_and_T400	N	Kept components	NCT
Drug	D_and_T400_NCT	NCT_no2	Cell_line.NT4_D_and_T400	Plate.99	ZNF536	0	-4.43438688546571e-16	pearson	1	Ttest_pvalue	Coefficient_of_eigenassay	SVD_pCMs_only3CT	NoPrepr	SVD	13813	NCT_no2-NT4_D_and_T400	N	Kept components	NCT
Drug	D_and_T400_NCT	NCT_no2	Cell_line.NT4_D_and_T400	Plate.99	ZNF540	0	2.15407932376704e-15	pearson	1	Ttest_pvalue	Coefficient_of_eigenassay	SVD_pCMs_only3CT	NoPrepr	SVD	12073	NCT_no2-NT4_D_and_T400	N	Kept components	NCT
Drug	D_and_T400_NCT	NCT_no2	Cell_line.NT4_D_and_T400	Plate.99	ZNF543	0	0.066703531359365	pearson	1	Ttest_pvalue	Coefficient_of_eigenassay	SVD_pCMs_only3CT	NoPrepr	SVD	10018	NCT_no2-NT4_D_and_T400	N	Kept components	NCT
Drug	D_and_T400_NCT	NCT_no2	Cell_line.NT4_D_and_T400	Plate.99	ZNF544	0	0.105553466473801	pearson	1	Ttest_pvalue	Coefficient_of_eigenassay	SVD_pCMs_only3CT	NoPrepr	SVD	9271	NCT_no2-NT4_D_and_T400	N	Kept components	NCT
Drug	D_and_T400_NCT	NCT_no2	Cell_line.NT4_D_and_T400	Plate.99	ZNF546	0	-0.240517208805148	pearson	1	Ttest_pvalue	Coefficient_of_eigenassay	SVD_pCMs_only3CT	NoPrepr	SVD	7062	NCT_no2-NT4_D_and_T400	N	Kept components	NCT
Drug	D_and_T400_NCT	NCT_no2	Cell_line.NT4_D_and_T400	Plate.99	ZNF547	0	-2.64735065466648e-16	pearson	1	Ttest_pvalue	Coefficient_of_eigenassay	SVD_pCMs_only3CT	NoPrepr	SVD	14228	NCT_no2-NT4_D_and_T400	N	Kept components	NCT
Drug	D_and_T400_NCT	NCT_no2	Cell_line.NT4_D_and_T400	Plate.99	ZNF548	0	1.00084287350058	pearson	1	Ttest_pvalue	Coefficient_of_eigenassay	SVD_pCMs_only3CT	NoPrepr	SVD	2059	NCT_no2-NT4_D_and_T400	N	Kept components	NCT
Drug	D_and_T400_NCT	NCT_no2	Cell_line.NT4_D_and_T400	Plate.99	ZNF549	0	-0.18990496143968	pearson	1	Ttest_pvalue	Coefficient_of_eigenassay	SVD_pCMs_only3CT	NoPrepr	SVD	7773	NCT_no2-NT4_D_and_T400	N	Kept components	NCT
Drug	D_and_T400_NCT	NCT_no2	Cell_line.NT4_D_and_T400	Plate.99	ZNF550	0	-0.0657918079484803	pearson	1	Ttest_pvalue	Coefficient_of_eigenassay	SVD_pCMs_only3CT	NoPrepr	SVD	10034	NCT_no2-NT4_D_and_T400	N	Kept components	NCT
Drug	D_and_T400_NCT	NCT_no2	Cell_line.NT4_D_and_T400	Plate.99	ZNF551	0	-0.365181895913521	pearson	1	Ttest_pvalue	Coefficient_of_eigenassay	SVD_pCMs_only3CT	NoPrepr	SVD	5599	NCT_no2-NT4_D_and_T400	N	Kept components	NCT
Drug	D_and_T400_NCT	NCT_no2	Cell_line.NT4_D_and_T400	Plate.99	ZNF552	0	0.968887965604951	pearson	1	Ttest_pvalue	Coefficient_of_eigenassay	SVD_pCMs_only3CT	NoPrepr	SVD	2173	NCT_no2-NT4_D_and_T400	N	Kept components	NCT
Drug	D_and_T400_NCT	NCT_no2	Cell_line.NT4_D_and_T400	Plate.99	ZNF554	0	-1.82514904887532	pearson	1	Ttest_pvalue	Coefficient_of_eigenassay	SVD_pCMs_only3CT	NoPrepr	SVD	645	NCT_no2-NT4_D_and_T400	N	Kept components	NCT
Drug	D_and_T400_NCT	NCT_no2	Cell_line.NT4_D_and_T400	Plate.99	ZNF555	0	0.99661205042759	pearson	1	Ttest_pvalue	Coefficient_of_eigenassay	SVD_pCMs_only3CT	NoPrepr	SVD	2072	NCT_no2-NT4_D_and_T400	N	Kept components	NCT
Drug	D_and_T400_NCT	NCT_no2	Cell_line.NT4_D_and_T400	Plate.99	ZNF557	0	2.09095410093255	pearson	1	Ttest_pvalue	Coefficient_of_eigenassay	SVD_pCMs_only3CT	NoPrepr	SVD	457	NCT_no2-NT4_D_and_T400	N	Kept components	NCT
Drug	D_and_T400_NCT	NCT_no2	Cell_line.NT4_D_and_T400	Plate.99	ZNF558	0	-2.57318444980489e-16	pearson	1	Ttest_pvalue	Coefficient_of_eigenassay	SVD_pCMs_only3CT	NoPrepr	SVD	14258	NCT_no2-NT4_D_and_T400	N	Kept components	NCT
Drug	D_and_T400_NCT	NCT_no2	Cell_line.NT4_D_and_T400	Plate.99	ZNF559	0	2.46598396000039e-16	pearson	1	Ttest_pvalue	Coefficient_of_eigenassay	SVD_pCMs_only3CT	NoPrepr	SVD	14292	NCT_no2-NT4_D_and_T400	N	Kept components	NCT
Drug	D_and_T400_NCT	NCT_no2	Cell_line.NT4_D_and_T400	Plate.99	ZNF561	0	-0.348989145410373	pearson	1	Ttest_pvalue	Coefficient_of_eigenassay	SVD_pCMs_only3CT	NoPrepr	SVD	5755	NCT_no2-NT4_D_and_T400	N	Kept components	NCT
Drug	D_and_T400_NCT	NCT_no2	Cell_line.NT4_D_and_T400	Plate.99	ZNF562	0	0.0166757712876503	pearson	1	Ttest_pvalue	Coefficient_of_eigenassay	SVD_pCMs_only3CT	NoPrepr	SVD	11136	NCT_no2-NT4_D_and_T400	N	Kept components	NCT
Drug	D_and_T400_NCT	NCT_no2	Cell_line.NT4_D_and_T400	Plate.99	ZNF563	0	0.00657962903302622	pearson	1	Ttest_pvalue	Coefficient_of_eigenassay	SVD_pCMs_only3CT	NoPrepr	SVD	11370	NCT_no2-NT4_D_and_T400	N	Kept components	NCT
Drug	D_and_T400_NCT	NCT_no2	Cell_line.NT4_D_and_T400	Plate.99	ZNF564	0	-0.109951620849692	pearson	1	Ttest_pvalue	Coefficient_of_eigenassay	SVD_pCMs_only3CT	NoPrepr	SVD	9187	NCT_no2-NT4_D_and_T400	N	Kept components	NCT
Drug	D_and_T400_NCT	NCT_no2	Cell_line.NT4_D_and_T400	Plate.99	ZNF565	0	-0.119631739653241	pearson	1	Ttest_pvalue	Coefficient_of_eigenassay	SVD_pCMs_only3CT	NoPrepr	SVD	8984	NCT_no2-NT4_D_and_T400	N	Kept components	NCT
Drug	D_and_T400_NCT	NCT_no2	Cell_line.NT4_D_and_T400	Plate.99	ZNF566	0	1.69510599112941	pearson	1	Ttest_pvalue	Coefficient_of_eigenassay	SVD_pCMs_only3CT	NoPrepr	SVD	777	NCT_no2-NT4_D_and_T400	N	Kept components	NCT
Drug	D_and_T400_NCT	NCT_no2	Cell_line.NT4_D_and_T400	Plate.99	ZNF567	0	-0.407250578014522	pearson	1	Ttest_pvalue	Coefficient_of_eigenassay	SVD_pCMs_only3CT	NoPrepr	SVD	5199	NCT_no2-NT4_D_and_T400	N	Kept components	NCT
Drug	D_and_T400_NCT	NCT_no2	Cell_line.NT4_D_and_T400	Plate.99	ZNF568	0	-2.40068578128814	pearson	1	Ttest_pvalue	Coefficient_of_eigenassay	SVD_pCMs_only3CT	NoPrepr	SVD	296	NCT_no2-NT4_D_and_T400	N	Kept components	NCT
Drug	D_and_T400_NCT	NCT_no2	Cell_line.NT4_D_and_T400	Plate.99	ZNF569	0	-2.89160376855662	pearson	1	Ttest_pvalue	Coefficient_of_eigenassay	SVD_pCMs_only3CT	NoPrepr	SVD	132	NCT_no2-NT4_D_and_T400	N	Kept components	NCT
Drug	D_and_T400_NCT	NCT_no2	Cell_line.NT4_D_and_T400	Plate.99	ZNF57	0	-0.933121212882948	pearson	1	Ttest_pvalue	Coefficient_of_eigenassay	SVD_pCMs_only3CT	NoPrepr	SVD	2284	NCT_no2-NT4_D_and_T400	N	Kept components	NCT
Drug	D_and_T400_NCT	NCT_no2	Cell_line.NT4_D_and_T400	Plate.99	ZNF570	0	-0.653367643089534	pearson	1	Ttest_pvalue	Coefficient_of_eigenassay	SVD_pCMs_only3CT	NoPrepr	SVD	3452	NCT_no2-NT4_D_and_T400	N	Kept components	NCT
Drug	D_and_T400_NCT	NCT_no2	Cell_line.NT4_D_and_T400	Plate.99	ZNF571	0	-1.33459866422103e-15	pearson	1	Ttest_pvalue	Coefficient_of_eigenassay	SVD_pCMs_only3CT	NoPrepr	SVD	12622	NCT_no2-NT4_D_and_T400	N	Kept components	NCT
Drug	D_and_T400_NCT	NCT_no2	Cell_line.NT4_D_and_T400	Plate.99	ZNF572	0	-5.20085186203092e-17	pearson	1	Ttest_pvalue	Coefficient_of_eigenassay	SVD_pCMs_only3CT	NoPrepr	SVD	14966	NCT_no2-NT4_D_and_T400	N	Kept components	NCT
Drug	D_and_T400_NCT	NCT_no2	Cell_line.NT4_D_and_T400	Plate.99	ZNF573	0	3.84672887601474	pearson	1	Ttest_pvalue	Coefficient_of_eigenassay	SVD_pCMs_only3CT	NoPrepr	SVD	35	NCT_no2-NT4_D_and_T400	N	Kept components	NCT
Drug	D_and_T400_NCT	NCT_no2	Cell_line.NT4_D_and_T400	Plate.99	ZNF574	0	0.551118614814733	pearson	1	Ttest_pvalue	Coefficient_of_eigenassay	SVD_pCMs_only3CT	NoPrepr	SVD	4061	NCT_no2-NT4_D_and_T400	N	Kept components	NCT
Drug	D_and_T400_NCT	NCT_no2	Cell_line.NT4_D_and_T400	Plate.99	ZNF575	0	-3.11848732058827e-16	pearson	1	Ttest_pvalue	Coefficient_of_eigenassay	SVD_pCMs_only3CT	NoPrepr	SVD	14107	NCT_no2-NT4_D_and_T400	N	Kept components	NCT
Drug	D_and_T400_NCT	NCT_no2	Cell_line.NT4_D_and_T400	Plate.99	ZNF576	0	-0.133969267391688	pearson	1	Ttest_pvalue	Coefficient_of_eigenassay	SVD_pCMs_only3CT	NoPrepr	SVD	8707	NCT_no2-NT4_D_and_T400	N	Kept components	NCT
Drug	D_and_T400_NCT	NCT_no2	Cell_line.NT4_D_and_T400	Plate.99	ZNF577	0	-1.11336721092536e-15	pearson	1	Ttest_pvalue	Coefficient_of_eigenassay	SVD_pCMs_only3CT	NoPrepr	SVD	12828	NCT_no2-NT4_D_and_T400	N	Kept components	NCT
Drug	D_and_T400_NCT	NCT_no2	Cell_line.NT4_D_and_T400	Plate.99	ZNF579	0	-0.991246368308682	pearson	1	Ttest_pvalue	Coefficient_of_eigenassay	SVD_pCMs_only3CT	NoPrepr	SVD	2091	NCT_no2-NT4_D_and_T400	N	Kept components	NCT
Drug	D_and_T400_NCT	NCT_no2	Cell_line.NT4_D_and_T400	Plate.99	ZNF580	0	1.23308354349536	pearson	1	Ttest_pvalue	Coefficient_of_eigenassay	SVD_pCMs_only3CT	NoPrepr	SVD	1468	NCT_no2-NT4_D_and_T400	N	Kept components	NCT
Drug	D_and_T400_NCT	NCT_no2	Cell_line.NT4_D_and_T400	Plate.99	ZNF581	0	-0.615305449043014	pearson	1	Ttest_pvalue	Coefficient_of_eigenassay	SVD_pCMs_only3CT	NoPrepr	SVD	3669	NCT_no2-NT4_D_and_T400	N	Kept components	NCT
Drug	D_and_T400_NCT	NCT_no2	Cell_line.NT4_D_and_T400	Plate.99	ZNF582	0	0.0136719118131485	pearson	1	Ttest_pvalue	Coefficient_of_eigenassay	SVD_pCMs_only3CT	NoPrepr	SVD	11204	NCT_no2-NT4_D_and_T400	N	Kept components	NCT
Drug	D_and_T400_NCT	NCT_no2	Cell_line.NT4_D_and_T400	Plate.99	ZNF583	0	0.860472968334373	pearson	1	Ttest_pvalue	Coefficient_of_eigenassay	SVD_pCMs_only3CT	NoPrepr	SVD	2520	NCT_no2-NT4_D_and_T400	N	Kept components	NCT
Drug	D_and_T400_NCT	NCT_no2	Cell_line.NT4_D_and_T400	Plate.99	ZNF584	0	-3.91249261721266e-15	pearson	1	Ttest_pvalue	Coefficient_of_eigenassay	SVD_pCMs_only3CT	NoPrepr	SVD	11681	NCT_no2-NT4_D_and_T400	N	Kept components	NCT
Drug	D_and_T400_NCT	NCT_no2	Cell_line.NT4_D_and_T400	Plate.99	ZNF585A	0	9.35483515738383e-16	pearson	1	Ttest_pvalue	Coefficient_of_eigenassay	SVD_pCMs_only3CT	NoPrepr	SVD	13048	NCT_no2-NT4_D_and_T400	N	Kept components	NCT
Drug	D_and_T400_NCT	NCT_no2	Cell_line.NT4_D_and_T400	Plate.99	ZNF585B	0	5.26962913409423e-16	pearson	1	Ttest_pvalue	Coefficient_of_eigenassay	SVD_pCMs_only3CT	NoPrepr	SVD	13649	NCT_no2-NT4_D_and_T400	N	Kept components	NCT
Drug	D_and_T400_NCT	NCT_no2	Cell_line.NT4_D_and_T400	Plate.99	ZNF586	0	-0.070736938912707	pearson	1	Ttest_pvalue	Coefficient_of_eigenassay	SVD_pCMs_only3CT	NoPrepr	SVD	9933	NCT_no2-NT4_D_and_T400	N	Kept components	NCT
Drug	D_and_T400_NCT	NCT_no2	Cell_line.NT4_D_and_T400	Plate.99	ZNF587	0	0.605598101396103	pearson	1	Ttest_pvalue	Coefficient_of_eigenassay	SVD_pCMs_only3CT	NoPrepr	SVD	3729	NCT_no2-NT4_D_and_T400	N	Kept components	NCT
Drug	D_and_T400_NCT	NCT_no2	Cell_line.NT4_D_and_T400	Plate.99	ZNF587B	0	-0.0734816704218079	pearson	1	Ttest_pvalue	Coefficient_of_eigenassay	SVD_pCMs_only3CT	NoPrepr	SVD	9886	NCT_no2-NT4_D_and_T400	N	Kept components	NCT
Drug	D_and_T400_NCT	NCT_no2	Cell_line.NT4_D_and_T400	Plate.99	ZNF589	0	0.0218051981072042	pearson	1	Ttest_pvalue	Coefficient_of_eigenassay	SVD_pCMs_only3CT	NoPrepr	SVD	10995	NCT_no2-NT4_D_and_T400	N	Kept components	NCT
Drug	D_and_T400_NCT	NCT_no2	Cell_line.NT4_D_and_T400	Plate.99	ZNF592	0	0.935503472182487	pearson	1	Ttest_pvalue	Coefficient_of_eigenassay	SVD_pCMs_only3CT	NoPrepr	SVD	2277	NCT_no2-NT4_D_and_T400	N	Kept components	NCT
Drug	D_and_T400_NCT	NCT_no2	Cell_line.NT4_D_and_T400	Plate.99	ZNF593	0	-0.607099056075929	pearson	1	Ttest_pvalue	Coefficient_of_eigenassay	SVD_pCMs_only3CT	NoPrepr	SVD	3716	NCT_no2-NT4_D_and_T400	N	Kept components	NCT
Drug	D_and_T400_NCT	NCT_no2	Cell_line.NT4_D_and_T400	Plate.99	ZNF594	0	0.606266725615279	pearson	1	Ttest_pvalue	Coefficient_of_eigenassay	SVD_pCMs_only3CT	NoPrepr	SVD	3719	NCT_no2-NT4_D_and_T400	N	Kept components	NCT
Drug	D_and_T400_NCT	NCT_no2	Cell_line.NT4_D_and_T400	Plate.99	ZNF595	0	1.45331880210819e-15	pearson	1	Ttest_pvalue	Coefficient_of_eigenassay	SVD_pCMs_only3CT	NoPrepr	SVD	12507	NCT_no2-NT4_D_and_T400	N	Kept components	NCT
Drug	D_and_T400_NCT	NCT_no2	Cell_line.NT4_D_and_T400	Plate.99	ZNF596	0	-2.35163956905693	pearson	1	Ttest_pvalue	Coefficient_of_eigenassay	SVD_pCMs_only3CT	NoPrepr	SVD	305	NCT_no2-NT4_D_and_T400	N	Kept components	NCT
Drug	D_and_T400_NCT	NCT_no2	Cell_line.NT4_D_and_T400	Plate.99	ZNF597	0	-0.066896553425483	pearson	1	Ttest_pvalue	Coefficient_of_eigenassay	SVD_pCMs_only3CT	NoPrepr	SVD	10015	NCT_no2-NT4_D_and_T400	N	Kept components	NCT
Drug	D_and_T400_NCT	NCT_no2	Cell_line.NT4_D_and_T400	Plate.99	ZNF598	0	0.0414383323785888	pearson	1	Ttest_pvalue	Coefficient_of_eigenassay	SVD_pCMs_only3CT	NoPrepr	SVD	10564	NCT_no2-NT4_D_and_T400	N	Kept components	NCT
Drug	D_and_T400_NCT	NCT_no2	Cell_line.NT4_D_and_T400	Plate.99	ZNF599	0	9.69737528125347e-16	pearson	1	Ttest_pvalue	Coefficient_of_eigenassay	SVD_pCMs_only3CT	NoPrepr	SVD	13003	NCT_no2-NT4_D_and_T400	N	Kept components	NCT
Drug	D_and_T400_NCT	NCT_no2	Cell_line.NT4_D_and_T400	Plate.99	ZNF600	0	0.275608262103707	pearson	1	Ttest_pvalue	Coefficient_of_eigenassay	SVD_pCMs_only3CT	NoPrepr	SVD	6601	NCT_no2-NT4_D_and_T400	N	Kept components	NCT
Drug	D_and_T400_NCT	NCT_no2	Cell_line.NT4_D_and_T400	Plate.99	ZNF605	0	2.93102903231716	pearson	1	Ttest_pvalue	Coefficient_of_eigenassay	SVD_pCMs_only3CT	NoPrepr	SVD	128	NCT_no2-NT4_D_and_T400	N	Kept components	NCT
Drug	D_and_T400_NCT	NCT_no2	Cell_line.NT4_D_and_T400	Plate.99	ZNF606	0	0.364985877392047	pearson	1	Ttest_pvalue	Coefficient_of_eigenassay	SVD_pCMs_only3CT	NoPrepr	SVD	5600	NCT_no2-NT4_D_and_T400	N	Kept components	NCT
Drug	D_and_T400_NCT	NCT_no2	Cell_line.NT4_D_and_T400	Plate.99	ZNF607	0	0.184854161323238	pearson	1	Ttest_pvalue	Coefficient_of_eigenassay	SVD_pCMs_only3CT	NoPrepr	SVD	7863	NCT_no2-NT4_D_and_T400	N	Kept components	NCT
Drug	D_and_T400_NCT	NCT_no2	Cell_line.NT4_D_and_T400	Plate.99	ZNF608	0	0.903889336870295	pearson	1	Ttest_pvalue	Coefficient_of_eigenassay	SVD_pCMs_only3CT	NoPrepr	SVD	2374	NCT_no2-NT4_D_and_T400	N	Kept components	NCT
Drug	D_and_T400_NCT	NCT_no2	Cell_line.NT4_D_and_T400	Plate.99	ZNF609	0	1.07928709225817	pearson	1	Ttest_pvalue	Coefficient_of_eigenassay	SVD_pCMs_only3CT	NoPrepr	SVD	1850	NCT_no2-NT4_D_and_T400	N	Kept components	NCT
Drug	D_and_T400_NCT	NCT_no2	Cell_line.NT4_D_and_T400	Plate.99	ZNF610	0	-0.252112965289602	pearson	1	Ttest_pvalue	Coefficient_of_eigenassay	SVD_pCMs_only3CT	NoPrepr	SVD	6910	NCT_no2-NT4_D_and_T400	N	Kept components	NCT
Drug	D_and_T400_NCT	NCT_no2	Cell_line.NT4_D_and_T400	Plate.99	ZNF611	0	-1.90763715530506	pearson	1	Ttest_pvalue	Coefficient_of_eigenassay	SVD_pCMs_only3CT	NoPrepr	SVD	571	NCT_no2-NT4_D_and_T400	N	Kept components	NCT
Drug	D_and_T400_NCT	NCT_no2	Cell_line.NT4_D_and_T400	Plate.99	ZNF613	0	-3.04277535720142	pearson	1	Ttest_pvalue	Coefficient_of_eigenassay	SVD_pCMs_only3CT	NoPrepr	SVD	99	NCT_no2-NT4_D_and_T400	N	Kept components	NCT
Drug	D_and_T400_NCT	NCT_no2	Cell_line.NT4_D_and_T400	Plate.99	ZNF614	0	0.24294911785916	pearson	1	Ttest_pvalue	Coefficient_of_eigenassay	SVD_pCMs_only3CT	NoPrepr	SVD	7032	NCT_no2-NT4_D_and_T400	N	Kept components	NCT
Drug	D_and_T400_NCT	NCT_no2	Cell_line.NT4_D_and_T400	Plate.99	ZNF615	0	0.485470297637032	pearson	1	Ttest_pvalue	Coefficient_of_eigenassay	SVD_pCMs_only3CT	NoPrepr	SVD	4535	NCT_no2-NT4_D_and_T400	N	Kept components	NCT
Drug	D_and_T400_NCT	NCT_no2	Cell_line.NT4_D_and_T400	Plate.99	ZNF616	0	0.0580808641888163	pearson	1	Ttest_pvalue	Coefficient_of_eigenassay	SVD_pCMs_only3CT	NoPrepr	SVD	10212	NCT_no2-NT4_D_and_T400	N	Kept components	NCT
Drug	D_and_T400_NCT	NCT_no2	Cell_line.NT4_D_and_T400	Plate.99	ZNF618	0	-0.05266949949263	pearson	1	Ttest_pvalue	Coefficient_of_eigenassay	SVD_pCMs_only3CT	NoPrepr	SVD	10317	NCT_no2-NT4_D_and_T400	N	Kept components	NCT
Drug	D_and_T400_NCT	NCT_no2	Cell_line.NT4_D_and_T400	Plate.99	ZNF619	0	-0.217611176958821	pearson	1	Ttest_pvalue	Coefficient_of_eigenassay	SVD_pCMs_only3CT	NoPrepr	SVD	7374	NCT_no2-NT4_D_and_T400	N	Kept components	NCT
Drug	D_and_T400_NCT	NCT_no2	Cell_line.NT4_D_and_T400	Plate.99	ZNF620	0	-0.114589311672	pearson	1	Ttest_pvalue	Coefficient_of_eigenassay	SVD_pCMs_only3CT	NoPrepr	SVD	9078	NCT_no2-NT4_D_and_T400	N	Kept components	NCT
Drug	D_and_T400_NCT	NCT_no2	Cell_line.NT4_D_and_T400	Plate.99	ZNF621	0	0.0863680344988101	pearson	1	Ttest_pvalue	Coefficient_of_eigenassay	SVD_pCMs_only3CT	NoPrepr	SVD	9650	NCT_no2-NT4_D_and_T400	N	Kept components	NCT
Drug	D_and_T400_NCT	NCT_no2	Cell_line.NT4_D_and_T400	Plate.99	ZNF622	0	-0.389865912483856	pearson	1	Ttest_pvalue	Coefficient_of_eigenassay	SVD_pCMs_only3CT	NoPrepr	SVD	5376	NCT_no2-NT4_D_and_T400	N	Kept components	NCT
Drug	D_and_T400_NCT	NCT_no2	Cell_line.NT4_D_and_T400	Plate.99	ZNF623	0	-1.69626818017146e-17	pearson	1	Ttest_pvalue	Coefficient_of_eigenassay	SVD_pCMs_only3CT	NoPrepr	SVD	15171	NCT_no2-NT4_D_and_T400	N	Kept components	NCT
Drug	D_and_T400_NCT	NCT_no2	Cell_line.NT4_D_and_T400	Plate.99	ZNF624	0	2.61799926897822e-15	pearson	1	Ttest_pvalue	Coefficient_of_eigenassay	SVD_pCMs_only3CT	NoPrepr	SVD	11904	NCT_no2-NT4_D_and_T400	N	Kept components	NCT
Drug	D_and_T400_NCT	NCT_no2	Cell_line.NT4_D_and_T400	Plate.99	ZNF625	0	-4.47678596667347e-15	pearson	1	Ttest_pvalue	Coefficient_of_eigenassay	SVD_pCMs_only3CT	NoPrepr	SVD	11633	NCT_no2-NT4_D_and_T400	N	Kept components	NCT
Drug	D_and_T400_NCT	NCT_no2	Cell_line.NT4_D_and_T400	Plate.99	ZNF626	0	-0.252436168735408	pearson	1	Ttest_pvalue	Coefficient_of_eigenassay	SVD_pCMs_only3CT	NoPrepr	SVD	6906	NCT_no2-NT4_D_and_T400	N	Kept components	NCT
Drug	D_and_T400_NCT	NCT_no2	Cell_line.NT4_D_and_T400	Plate.99	ZNF627	0	0.0501899711380216	pearson	1	Ttest_pvalue	Coefficient_of_eigenassay	SVD_pCMs_only3CT	NoPrepr	SVD	10373	NCT_no2-NT4_D_and_T400	N	Kept components	NCT
Drug	D_and_T400_NCT	NCT_no2	Cell_line.NT4_D_and_T400	Plate.99	ZNF628	0	0.132099163609805	pearson	1	Ttest_pvalue	Coefficient_of_eigenassay	SVD_pCMs_only3CT	NoPrepr	SVD	8753	NCT_no2-NT4_D_and_T400	N	Kept components	NCT
Drug	D_and_T400_NCT	NCT_no2	Cell_line.NT4_D_and_T400	Plate.99	ZNF629	0	0.334046043337892	pearson	1	Ttest_pvalue	Coefficient_of_eigenassay	SVD_pCMs_only3CT	NoPrepr	SVD	5915	NCT_no2-NT4_D_and_T400	N	Kept components	NCT
Drug	D_and_T400_NCT	NCT_no2	Cell_line.NT4_D_and_T400	Plate.99	ZNF630	0	0.812174950326815	pearson	1	Ttest_pvalue	Coefficient_of_eigenassay	SVD_pCMs_only3CT	NoPrepr	SVD	2708	NCT_no2-NT4_D_and_T400	N	Kept components	NCT
Drug	D_and_T400_NCT	NCT_no2	Cell_line.NT4_D_and_T400	Plate.99	ZNF638	0	0.25739069692079	pearson	1	Ttest_pvalue	Coefficient_of_eigenassay	SVD_pCMs_only3CT	NoPrepr	SVD	6838	NCT_no2-NT4_D_and_T400	N	Kept components	NCT
Drug	D_and_T400_NCT	NCT_no2	Cell_line.NT4_D_and_T400	Plate.99	ZNF639	0	-1.87371172939907	pearson	1	Ttest_pvalue	Coefficient_of_eigenassay	SVD_pCMs_only3CT	NoPrepr	SVD	607	NCT_no2-NT4_D_and_T400	N	Kept components	NCT
Drug	D_and_T400_NCT	NCT_no2	Cell_line.NT4_D_and_T400	Plate.99	ZNF641	0	1.30373439668336	pearson	1	Ttest_pvalue	Coefficient_of_eigenassay	SVD_pCMs_only3CT	NoPrepr	SVD	1338	NCT_no2-NT4_D_and_T400	N	Kept components	NCT
Drug	D_and_T400_NCT	NCT_no2	Cell_line.NT4_D_and_T400	Plate.99	ZNF644	0	1.36992606342932	pearson	1	Ttest_pvalue	Coefficient_of_eigenassay	SVD_pCMs_only3CT	NoPrepr	SVD	1219	NCT_no2-NT4_D_and_T400	N	Kept components	NCT
Drug	D_and_T400_NCT	NCT_no2	Cell_line.NT4_D_and_T400	Plate.99	ZNF646	0	0.353958031844498	pearson	1	Ttest_pvalue	Coefficient_of_eigenassay	SVD_pCMs_only3CT	NoPrepr	SVD	5698	NCT_no2-NT4_D_and_T400	N	Kept components	NCT
Drug	D_and_T400_NCT	NCT_no2	Cell_line.NT4_D_and_T400	Plate.99	ZNF649	0	1.82081590473573e-16	pearson	1	Ttest_pvalue	Coefficient_of_eigenassay	SVD_pCMs_only3CT	NoPrepr	SVD	14468	NCT_no2-NT4_D_and_T400	N	Kept components	NCT
Drug	D_and_T400_NCT	NCT_no2	Cell_line.NT4_D_and_T400	Plate.99	ZNF652	0	-0.130044629506649	pearson	1	Ttest_pvalue	Coefficient_of_eigenassay	SVD_pCMs_only3CT	NoPrepr	SVD	8791	NCT_no2-NT4_D_and_T400	N	Kept components	NCT
Drug	D_and_T400_NCT	NCT_no2	Cell_line.NT4_D_and_T400	Plate.99	ZNF653	0	-1.12464975000055	pearson	1	Ttest_pvalue	Coefficient_of_eigenassay	SVD_pCMs_only3CT	NoPrepr	SVD	1718	NCT_no2-NT4_D_and_T400	N	Kept components	NCT
Drug	D_and_T400_NCT	NCT_no2	Cell_line.NT4_D_and_T400	Plate.99	ZNF654	0	0.112761066139343	pearson	1	Ttest_pvalue	Coefficient_of_eigenassay	SVD_pCMs_only3CT	NoPrepr	SVD	9121	NCT_no2-NT4_D_and_T400	N	Kept components	NCT
Drug	D_and_T400_NCT	NCT_no2	Cell_line.NT4_D_and_T400	Plate.99	ZNF655	0	0.00439153757996165	pearson	1	Ttest_pvalue	Coefficient_of_eigenassay	SVD_pCMs_only3CT	NoPrepr	SVD	11424	NCT_no2-NT4_D_and_T400	N	Kept components	NCT
Drug	D_and_T400_NCT	NCT_no2	Cell_line.NT4_D_and_T400	Plate.99	ZNF658	0	-1.07505421665516e-15	pearson	1	Ttest_pvalue	Coefficient_of_eigenassay	SVD_pCMs_only3CT	NoPrepr	SVD	12869	NCT_no2-NT4_D_and_T400	N	Kept components	NCT
Drug	D_and_T400_NCT	NCT_no2	Cell_line.NT4_D_and_T400	Plate.99	ZNF660	0	-0.0182052944974981	pearson	1	Ttest_pvalue	Coefficient_of_eigenassay	SVD_pCMs_only3CT	NoPrepr	SVD	11097	NCT_no2-NT4_D_and_T400	N	Kept components	NCT
Drug	D_and_T400_NCT	NCT_no2	Cell_line.NT4_D_and_T400	Plate.99	ZNF662	0	0.0938631329123	pearson	1	Ttest_pvalue	Coefficient_of_eigenassay	SVD_pCMs_only3CT	NoPrepr	SVD	9509	NCT_no2-NT4_D_and_T400	N	Kept components	NCT
Drug	D_and_T400_NCT	NCT_no2	Cell_line.NT4_D_and_T400	Plate.99	ZNF664	0	0.0511749984396398	pearson	1	Ttest_pvalue	Coefficient_of_eigenassay	SVD_pCMs_only3CT	NoPrepr	SVD	10344	NCT_no2-NT4_D_and_T400	N	Kept components	NCT
Drug	D_and_T400_NCT	NCT_no2	Cell_line.NT4_D_and_T400	Plate.99	ZNF665	0	-4.01087041183856e-16	pearson	1	Ttest_pvalue	Coefficient_of_eigenassay	SVD_pCMs_only3CT	NoPrepr	SVD	13903	NCT_no2-NT4_D_and_T400	N	Kept components	NCT
Drug	D_and_T400_NCT	NCT_no2	Cell_line.NT4_D_and_T400	Plate.99	ZNF667	0	-0.591802705797826	pearson	1	Ttest_pvalue	Coefficient_of_eigenassay	SVD_pCMs_only3CT	NoPrepr	SVD	3821	NCT_no2-NT4_D_and_T400	N	Kept components	NCT
Drug	D_and_T400_NCT	NCT_no2	Cell_line.NT4_D_and_T400	Plate.99	ZNF668	0	-0.072732294794748	pearson	1	Ttest_pvalue	Coefficient_of_eigenassay	SVD_pCMs_only3CT	NoPrepr	SVD	9900	NCT_no2-NT4_D_and_T400	N	Kept components	NCT
Drug	D_and_T400_NCT	NCT_no2	Cell_line.NT4_D_and_T400	Plate.99	ZNF669	0	-0.504100322680198	pearson	1	Ttest_pvalue	Coefficient_of_eigenassay	SVD_pCMs_only3CT	NoPrepr	SVD	4384	NCT_no2-NT4_D_and_T400	N	Kept components	NCT
Drug	D_and_T400_NCT	NCT_no2	Cell_line.NT4_D_and_T400	Plate.99	ZNF670	0	-2.48903130551933	pearson	1	Ttest_pvalue	Coefficient_of_eigenassay	SVD_pCMs_only3CT	NoPrepr	SVD	252	NCT_no2-NT4_D_and_T400	N	Kept components	NCT
Drug	D_and_T400_NCT	NCT_no2	Cell_line.NT4_D_and_T400	Plate.99	ZNF671	0	-0.149194893628912	pearson	1	Ttest_pvalue	Coefficient_of_eigenassay	SVD_pCMs_only3CT	NoPrepr	SVD	8443	NCT_no2-NT4_D_and_T400	N	Kept components	NCT
Drug	D_and_T400_NCT	NCT_no2	Cell_line.NT4_D_and_T400	Plate.99	ZNF672	0	0.793280376027807	pearson	1	Ttest_pvalue	Coefficient_of_eigenassay	SVD_pCMs_only3CT	NoPrepr	SVD	2778	NCT_no2-NT4_D_and_T400	N	Kept components	NCT
Drug	D_and_T400_NCT	NCT_no2	Cell_line.NT4_D_and_T400	Plate.99	ZNF674	0	-1.48698788817888	pearson	1	Ttest_pvalue	Coefficient_of_eigenassay	SVD_pCMs_only3CT	NoPrepr	SVD	1037	NCT_no2-NT4_D_and_T400	N	Kept components	NCT
Drug	D_and_T400_NCT	NCT_no2	Cell_line.NT4_D_and_T400	Plate.99	ZNF675	0	4.05985716175314	pearson	1	Ttest_pvalue	Coefficient_of_eigenassay	SVD_pCMs_only3CT	NoPrepr	SVD	25	NCT_no2-NT4_D_and_T400	N	Kept components	NCT
Drug	D_and_T400_NCT	NCT_no2	Cell_line.NT4_D_and_T400	Plate.99	ZNF677	0	-0.107689825208183	pearson	1	Ttest_pvalue	Coefficient_of_eigenassay	SVD_pCMs_only3CT	NoPrepr	SVD	9230	NCT_no2-NT4_D_and_T400	N	Kept components	NCT
Drug	D_and_T400_NCT	NCT_no2	Cell_line.NT4_D_and_T400	Plate.99	ZNF678	0	-0.503174336834408	pearson	1	Ttest_pvalue	Coefficient_of_eigenassay	SVD_pCMs_only3CT	NoPrepr	SVD	4392	NCT_no2-NT4_D_and_T400	N	Kept components	NCT
Drug	D_and_T400_NCT	NCT_no2	Cell_line.NT4_D_and_T400	Plate.99	ZNF680	0	2.47198095326695e-16	pearson	1	Ttest_pvalue	Coefficient_of_eigenassay	SVD_pCMs_only3CT	NoPrepr	SVD	14290	NCT_no2-NT4_D_and_T400	N	Kept components	NCT
Drug	D_and_T400_NCT	NCT_no2	Cell_line.NT4_D_and_T400	Plate.99	ZNF681	0	-3.41581282573347e-16	pearson	1	Ttest_pvalue	Coefficient_of_eigenassay	SVD_pCMs_only3CT	NoPrepr	SVD	14036	NCT_no2-NT4_D_and_T400	N	Kept components	NCT
Drug	D_and_T400_NCT	NCT_no2	Cell_line.NT4_D_and_T400	Plate.99	ZNF682	0	0.0116554670916487	pearson	1	Ttest_pvalue	Coefficient_of_eigenassay	SVD_pCMs_only3CT	NoPrepr	SVD	11258	NCT_no2-NT4_D_and_T400	N	Kept components	NCT
Drug	D_and_T400_NCT	NCT_no2	Cell_line.NT4_D_and_T400	Plate.99	ZNF684	0	-0.465002748351705	pearson	1	Ttest_pvalue	Coefficient_of_eigenassay	SVD_pCMs_only3CT	NoPrepr	SVD	4700	NCT_no2-NT4_D_and_T400	N	Kept components	NCT
Drug	D_and_T400_NCT	NCT_no2	Cell_line.NT4_D_and_T400	Plate.99	ZNF687	0	0.342372291279441	pearson	1	Ttest_pvalue	Coefficient_of_eigenassay	SVD_pCMs_only3CT	NoPrepr	SVD	5820	NCT_no2-NT4_D_and_T400	N	Kept components	NCT
Drug	D_and_T400_NCT	NCT_no2	Cell_line.NT4_D_and_T400	Plate.99	ZNF688	0	0.07542206832607	pearson	1	Ttest_pvalue	Coefficient_of_eigenassay	SVD_pCMs_only3CT	NoPrepr	SVD	9851	NCT_no2-NT4_D_and_T400	N	Kept components	NCT
Drug	D_and_T400_NCT	NCT_no2	Cell_line.NT4_D_and_T400	Plate.99	ZNF689	0	-0.0290399691250241	pearson	1	Ttest_pvalue	Coefficient_of_eigenassay	SVD_pCMs_only3CT	NoPrepr	SVD	10843	NCT_no2-NT4_D_and_T400	N	Kept components	NCT
Drug	D_and_T400_NCT	NCT_no2	Cell_line.NT4_D_and_T400	Plate.99	ZNF69	0	0.742944472165201	pearson	1	Ttest_pvalue	Coefficient_of_eigenassay	SVD_pCMs_only3CT	NoPrepr	SVD	2999	NCT_no2-NT4_D_and_T400	N	Kept components	NCT
Drug	D_and_T400_NCT	NCT_no2	Cell_line.NT4_D_and_T400	Plate.99	ZNF691	0	-0.0536378606273622	pearson	1	Ttest_pvalue	Coefficient_of_eigenassay	SVD_pCMs_only3CT	NoPrepr	SVD	10298	NCT_no2-NT4_D_and_T400	N	Kept components	NCT
Drug	D_and_T400_NCT	NCT_no2	Cell_line.NT4_D_and_T400	Plate.99	ZNF692	0	0.0901178823732624	pearson	1	Ttest_pvalue	Coefficient_of_eigenassay	SVD_pCMs_only3CT	NoPrepr	SVD	9578	NCT_no2-NT4_D_and_T400	N	Kept components	NCT
Drug	D_and_T400_NCT	NCT_no2	Cell_line.NT4_D_and_T400	Plate.99	ZNF695	0	1.30063603116792e-16	pearson	1	Ttest_pvalue	Coefficient_of_eigenassay	SVD_pCMs_only3CT	NoPrepr	SVD	14652	NCT_no2-NT4_D_and_T400	N	Kept components	NCT
Drug	D_and_T400_NCT	NCT_no2	Cell_line.NT4_D_and_T400	Plate.99	ZNF696	0	-0.0821916229015051	pearson	1	Ttest_pvalue	Coefficient_of_eigenassay	SVD_pCMs_only3CT	NoPrepr	SVD	9728	NCT_no2-NT4_D_and_T400	N	Kept components	NCT
Drug	D_and_T400_NCT	NCT_no2	Cell_line.NT4_D_and_T400	Plate.99	ZNF697	0	-0.442276539451363	pearson	1	Ttest_pvalue	Coefficient_of_eigenassay	SVD_pCMs_only3CT	NoPrepr	SVD	4895	NCT_no2-NT4_D_and_T400	N	Kept components	NCT
Drug	D_and_T400_NCT	NCT_no2	Cell_line.NT4_D_and_T400	Plate.99	ZNF699	0	-4.63235542589799e-16	pearson	1	Ttest_pvalue	Coefficient_of_eigenassay	SVD_pCMs_only3CT	NoPrepr	SVD	13774	NCT_no2-NT4_D_and_T400	N	Kept components	NCT
Drug	D_and_T400_NCT	NCT_no2	Cell_line.NT4_D_and_T400	Plate.99	ZNF7	0	-0.124598876558629	pearson	1	Ttest_pvalue	Coefficient_of_eigenassay	SVD_pCMs_only3CT	NoPrepr	SVD	8891	NCT_no2-NT4_D_and_T400	N	Kept components	NCT
Drug	D_and_T400_NCT	NCT_no2	Cell_line.NT4_D_and_T400	Plate.99	ZNF70	0	0.249943242656183	pearson	1	Ttest_pvalue	Coefficient_of_eigenassay	SVD_pCMs_only3CT	NoPrepr	SVD	6937	NCT_no2-NT4_D_and_T400	N	Kept components	NCT
Drug	D_and_T400_NCT	NCT_no2	Cell_line.NT4_D_and_T400	Plate.99	ZNF700	0	-0.0224582363729531	pearson	1	Ttest_pvalue	Coefficient_of_eigenassay	SVD_pCMs_only3CT	NoPrepr	SVD	10975	NCT_no2-NT4_D_and_T400	N	Kept components	NCT
Drug	D_and_T400_NCT	NCT_no2	Cell_line.NT4_D_and_T400	Plate.99	ZNF701	0	0.266172291714503	pearson	1	Ttest_pvalue	Coefficient_of_eigenassay	SVD_pCMs_only3CT	NoPrepr	SVD	6728	NCT_no2-NT4_D_and_T400	N	Kept components	NCT
Drug	D_and_T400_NCT	NCT_no2	Cell_line.NT4_D_and_T400	Plate.99	ZNF703	0	-0.306316687123424	pearson	1	Ttest_pvalue	Coefficient_of_eigenassay	SVD_pCMs_only3CT	NoPrepr	SVD	6246	NCT_no2-NT4_D_and_T400	N	Kept components	NCT
Drug	D_and_T400_NCT	NCT_no2	Cell_line.NT4_D_and_T400	Plate.99	ZNF704	0	0.83828149152015	pearson	1	Ttest_pvalue	Coefficient_of_eigenassay	SVD_pCMs_only3CT	NoPrepr	SVD	2613	NCT_no2-NT4_D_and_T400	N	Kept components	NCT
Drug	D_and_T400_NCT	NCT_no2	Cell_line.NT4_D_and_T400	Plate.99	ZNF706	0	-1.3143961906855	pearson	1	Ttest_pvalue	Coefficient_of_eigenassay	SVD_pCMs_only3CT	NoPrepr	SVD	1320	NCT_no2-NT4_D_and_T400	N	Kept components	NCT
Drug	D_and_T400_NCT	NCT_no2	Cell_line.NT4_D_and_T400	Plate.99	ZNF708	0	-0.250223593713802	pearson	1	Ttest_pvalue	Coefficient_of_eigenassay	SVD_pCMs_only3CT	NoPrepr	SVD	6934	NCT_no2-NT4_D_and_T400	N	Kept components	NCT
Drug	D_and_T400_NCT	NCT_no2	Cell_line.NT4_D_and_T400	Plate.99	ZNF709	0	1.43945964902522e-15	pearson	1	Ttest_pvalue	Coefficient_of_eigenassay	SVD_pCMs_only3CT	NoPrepr	SVD	12529	NCT_no2-NT4_D_and_T400	N	Kept components	NCT
Drug	D_and_T400_NCT	NCT_no2	Cell_line.NT4_D_and_T400	Plate.99	ZNF71	0	-0.0759918491405275	pearson	1	Ttest_pvalue	Coefficient_of_eigenassay	SVD_pCMs_only3CT	NoPrepr	SVD	9842	NCT_no2-NT4_D_and_T400	N	Kept components	NCT
Drug	D_and_T400_NCT	NCT_no2	Cell_line.NT4_D_and_T400	Plate.99	ZNF710	0	0.0626598206134251	pearson	1	Ttest_pvalue	Coefficient_of_eigenassay	SVD_pCMs_only3CT	NoPrepr	SVD	10104	NCT_no2-NT4_D_and_T400	N	Kept components	NCT
Drug	D_and_T400_NCT	NCT_no2	Cell_line.NT4_D_and_T400	Plate.99	ZNF711	0	0.838846287344907	pearson	1	Ttest_pvalue	Coefficient_of_eigenassay	SVD_pCMs_only3CT	NoPrepr	SVD	2610	NCT_no2-NT4_D_and_T400	N	Kept components	NCT
Drug	D_and_T400_NCT	NCT_no2	Cell_line.NT4_D_and_T400	Plate.99	ZNF713	0	0.609781679081274	pearson	1	Ttest_pvalue	Coefficient_of_eigenassay	SVD_pCMs_only3CT	NoPrepr	SVD	3699	NCT_no2-NT4_D_and_T400	N	Kept components	NCT
Drug	D_and_T400_NCT	NCT_no2	Cell_line.NT4_D_and_T400	Plate.99	ZNF714	0	-1.37905152592794	pearson	1	Ttest_pvalue	Coefficient_of_eigenassay	SVD_pCMs_only3CT	NoPrepr	SVD	1210	NCT_no2-NT4_D_and_T400	N	Kept components	NCT
Drug	D_and_T400_NCT	NCT_no2	Cell_line.NT4_D_and_T400	Plate.99	ZNF717	0	2.61553609716761e-16	pearson	1	Ttest_pvalue	Coefficient_of_eigenassay	SVD_pCMs_only3CT	NoPrepr	SVD	14242	NCT_no2-NT4_D_and_T400	N	Kept components	NCT
Drug	D_and_T400_NCT	NCT_no2	Cell_line.NT4_D_and_T400	Plate.99	ZNF718	0	0.132064591589726	pearson	1	Ttest_pvalue	Coefficient_of_eigenassay	SVD_pCMs_only3CT	NoPrepr	SVD	8755	NCT_no2-NT4_D_and_T400	N	Kept components	NCT
Drug	D_and_T400_NCT	NCT_no2	Cell_line.NT4_D_and_T400	Plate.99	ZNF720	0	0.492026136818034	pearson	1	Ttest_pvalue	Coefficient_of_eigenassay	SVD_pCMs_only3CT	NoPrepr	SVD	4470	NCT_no2-NT4_D_and_T400	N	Kept components	NCT
Drug	D_and_T400_NCT	NCT_no2	Cell_line.NT4_D_and_T400	Plate.99	ZNF721	0	-0.535452985036255	pearson	1	Ttest_pvalue	Coefficient_of_eigenassay	SVD_pCMs_only3CT	NoPrepr	SVD	4171	NCT_no2-NT4_D_and_T400	N	Kept components	NCT
Drug	D_and_T400_NCT	NCT_no2	Cell_line.NT4_D_and_T400	Plate.99	ZNF730	0	-2.59644736266829e-15	pearson	1	Ttest_pvalue	Coefficient_of_eigenassay	SVD_pCMs_only3CT	NoPrepr	SVD	11912	NCT_no2-NT4_D_and_T400	N	Kept components	NCT
Drug	D_and_T400_NCT	NCT_no2	Cell_line.NT4_D_and_T400	Plate.99	ZNF732	0	-1.56116981321619e-15	pearson	1	Ttest_pvalue	Coefficient_of_eigenassay	SVD_pCMs_only3CT	NoPrepr	SVD	12417	NCT_no2-NT4_D_and_T400	N	Kept components	NCT
Drug	D_and_T400_NCT	NCT_no2	Cell_line.NT4_D_and_T400	Plate.99	ZNF736	0	-3.42011575310552e-16	pearson	1	Ttest_pvalue	Coefficient_of_eigenassay	SVD_pCMs_only3CT	NoPrepr	SVD	14034	NCT_no2-NT4_D_and_T400	N	Kept components	NCT
Drug	D_and_T400_NCT	NCT_no2	Cell_line.NT4_D_and_T400	Plate.99	ZNF737	0	-0.293932863412497	pearson	1	Ttest_pvalue	Coefficient_of_eigenassay	SVD_pCMs_only3CT	NoPrepr	SVD	6391	NCT_no2-NT4_D_and_T400	N	Kept components	NCT
Drug	D_and_T400_NCT	NCT_no2	Cell_line.NT4_D_and_T400	Plate.99	ZNF74	0	2.70744461022964	pearson	1	Ttest_pvalue	Coefficient_of_eigenassay	SVD_pCMs_only3CT	NoPrepr	SVD	185	NCT_no2-NT4_D_and_T400	N	Kept components	NCT
Drug	D_and_T400_NCT	NCT_no2	Cell_line.NT4_D_and_T400	Plate.99	ZNF740	0	0.3365179692939	pearson	1	Ttest_pvalue	Coefficient_of_eigenassay	SVD_pCMs_only3CT	NoPrepr	SVD	5882	NCT_no2-NT4_D_and_T400	N	Kept components	NCT
Drug	D_and_T400_NCT	NCT_no2	Cell_line.NT4_D_and_T400	Plate.99	ZNF746	0	0.0656451163262243	pearson	1	Ttest_pvalue	Coefficient_of_eigenassay	SVD_pCMs_only3CT	NoPrepr	SVD	10040	NCT_no2-NT4_D_and_T400	N	Kept components	NCT
Drug	D_and_T400_NCT	NCT_no2	Cell_line.NT4_D_and_T400	Plate.99	ZNF747	0	0.28733938490314	pearson	1	Ttest_pvalue	Coefficient_of_eigenassay	SVD_pCMs_only3CT	NoPrepr	SVD	6482	NCT_no2-NT4_D_and_T400	N	Kept components	NCT
Drug	D_and_T400_NCT	NCT_no2	Cell_line.NT4_D_and_T400	Plate.99	ZNF749	0	-0.311177638160074	pearson	1	Ttest_pvalue	Coefficient_of_eigenassay	SVD_pCMs_only3CT	NoPrepr	SVD	6187	NCT_no2-NT4_D_and_T400	N	Kept components	NCT
Drug	D_and_T400_NCT	NCT_no2	Cell_line.NT4_D_and_T400	Plate.99	ZNF750	0	-3.05279483333101e-15	pearson	1	Ttest_pvalue	Coefficient_of_eigenassay	SVD_pCMs_only3CT	NoPrepr	SVD	11802	NCT_no2-NT4_D_and_T400	N	Kept components	NCT
Drug	D_and_T400_NCT	NCT_no2	Cell_line.NT4_D_and_T400	Plate.99	ZNF75A	0	-0.0505160051378088	pearson	1	Ttest_pvalue	Coefficient_of_eigenassay	SVD_pCMs_only3CT	NoPrepr	SVD	10363	NCT_no2-NT4_D_and_T400	N	Kept components	NCT
Drug	D_and_T400_NCT	NCT_no2	Cell_line.NT4_D_and_T400	Plate.99	ZNF75D	0	3.23976422697912	pearson	1	Ttest_pvalue	Coefficient_of_eigenassay	SVD_pCMs_only3CT	NoPrepr	SVD	84	NCT_no2-NT4_D_and_T400	N	Kept components	NCT
Drug	D_and_T400_NCT	NCT_no2	Cell_line.NT4_D_and_T400	Plate.99	ZNF76	0	-0.24448990949474	pearson	1	Ttest_pvalue	Coefficient_of_eigenassay	SVD_pCMs_only3CT	NoPrepr	SVD	7010	NCT_no2-NT4_D_and_T400	N	Kept components	NCT
Drug	D_and_T400_NCT	NCT_no2	Cell_line.NT4_D_and_T400	Plate.99	ZNF761	0	-0.370180404111986	pearson	1	Ttest_pvalue	Coefficient_of_eigenassay	SVD_pCMs_only3CT	NoPrepr	SVD	5561	NCT_no2-NT4_D_and_T400	N	Kept components	NCT
Drug	D_and_T400_NCT	NCT_no2	Cell_line.NT4_D_and_T400	Plate.99	ZNF763	0	-0.133116333994408	pearson	1	Ttest_pvalue	Coefficient_of_eigenassay	SVD_pCMs_only3CT	NoPrepr	SVD	8727	NCT_no2-NT4_D_and_T400	N	Kept components	NCT
Drug	D_and_T400_NCT	NCT_no2	Cell_line.NT4_D_and_T400	Plate.99	ZNF764	0	-2.29597777951442	pearson	1	Ttest_pvalue	Coefficient_of_eigenassay	SVD_pCMs_only3CT	NoPrepr	SVD	331	NCT_no2-NT4_D_and_T400	N	Kept components	NCT
Drug	D_and_T400_NCT	NCT_no2	Cell_line.NT4_D_and_T400	Plate.99	ZNF765	0	0.12420432338058	pearson	1	Ttest_pvalue	Coefficient_of_eigenassay	SVD_pCMs_only3CT	NoPrepr	SVD	8900	NCT_no2-NT4_D_and_T400	N	Kept components	NCT
Drug	D_and_T400_NCT	NCT_no2	Cell_line.NT4_D_and_T400	Plate.99	ZNF766	0	-0.160159909196047	pearson	1	Ttest_pvalue	Coefficient_of_eigenassay	SVD_pCMs_only3CT	NoPrepr	SVD	8270	NCT_no2-NT4_D_and_T400	N	Kept components	NCT
Drug	D_and_T400_NCT	NCT_no2	Cell_line.NT4_D_and_T400	Plate.99	ZNF768	0	0.0752349790478171	pearson	1	Ttest_pvalue	Coefficient_of_eigenassay	SVD_pCMs_only3CT	NoPrepr	SVD	9855	NCT_no2-NT4_D_and_T400	N	Kept components	NCT
Drug	D_and_T400_NCT	NCT_no2	Cell_line.NT4_D_and_T400	Plate.99	ZNF77	0	0.134093728432537	pearson	1	Ttest_pvalue	Coefficient_of_eigenassay	SVD_pCMs_only3CT	NoPrepr	SVD	8704	NCT_no2-NT4_D_and_T400	N	Kept components	NCT
Drug	D_and_T400_NCT	NCT_no2	Cell_line.NT4_D_and_T400	Plate.99	ZNF770	0	0.199395557538395	pearson	1	Ttest_pvalue	Coefficient_of_eigenassay	SVD_pCMs_only3CT	NoPrepr	SVD	7641	NCT_no2-NT4_D_and_T400	N	Kept components	NCT
Drug	D_and_T400_NCT	NCT_no2	Cell_line.NT4_D_and_T400	Plate.99	ZNF771	0	1.5179177648261	pearson	1	Ttest_pvalue	Coefficient_of_eigenassay	SVD_pCMs_only3CT	NoPrepr	SVD	990	NCT_no2-NT4_D_and_T400	N	Kept components	NCT
Drug	D_and_T400_NCT	NCT_no2	Cell_line.NT4_D_and_T400	Plate.99	ZNF772	0	-0.132772810646624	pearson	1	Ttest_pvalue	Coefficient_of_eigenassay	SVD_pCMs_only3CT	NoPrepr	SVD	8738	NCT_no2-NT4_D_and_T400	N	Kept components	NCT
Drug	D_and_T400_NCT	NCT_no2	Cell_line.NT4_D_and_T400	Plate.99	ZNF773	0	6.62075764628093e-15	pearson	1	Ttest_pvalue	Coefficient_of_eigenassay	SVD_pCMs_only3CT	NoPrepr	SVD	11560	NCT_no2-NT4_D_and_T400	N	Kept components	NCT
Drug	D_and_T400_NCT	NCT_no2	Cell_line.NT4_D_and_T400	Plate.99	ZNF774	0	0.970553434489743	pearson	1	Ttest_pvalue	Coefficient_of_eigenassay	SVD_pCMs_only3CT	NoPrepr	SVD	2170	NCT_no2-NT4_D_and_T400	N	Kept components	NCT
Drug	D_and_T400_NCT	NCT_no2	Cell_line.NT4_D_and_T400	Plate.99	ZNF775	0	-0.0325307684848963	pearson	1	Ttest_pvalue	Coefficient_of_eigenassay	SVD_pCMs_only3CT	NoPrepr	SVD	10750	NCT_no2-NT4_D_and_T400	N	Kept components	NCT
Drug	D_and_T400_NCT	NCT_no2	Cell_line.NT4_D_and_T400	Plate.99	ZNF776	0	-0.122242626843688	pearson	1	Ttest_pvalue	Coefficient_of_eigenassay	SVD_pCMs_only3CT	NoPrepr	SVD	8930	NCT_no2-NT4_D_and_T400	N	Kept components	NCT
Drug	D_and_T400_NCT	NCT_no2	Cell_line.NT4_D_and_T400	Plate.99	ZNF777	0	1.02193519666304	pearson	1	Ttest_pvalue	Coefficient_of_eigenassay	SVD_pCMs_only3CT	NoPrepr	SVD	2003	NCT_no2-NT4_D_and_T400	N	Kept components	NCT
Drug	D_and_T400_NCT	NCT_no2	Cell_line.NT4_D_and_T400	Plate.99	ZNF778	0	-0.122406132182252	pearson	1	Ttest_pvalue	Coefficient_of_eigenassay	SVD_pCMs_only3CT	NoPrepr	SVD	8926	NCT_no2-NT4_D_and_T400	N	Kept components	NCT
Drug	D_and_T400_NCT	NCT_no2	Cell_line.NT4_D_and_T400	Plate.99	ZNF780A	0	0.0126890260760588	pearson	1	Ttest_pvalue	Coefficient_of_eigenassay	SVD_pCMs_only3CT	NoPrepr	SVD	11229	NCT_no2-NT4_D_and_T400	N	Kept components	NCT
Drug	D_and_T400_NCT	NCT_no2	Cell_line.NT4_D_and_T400	Plate.99	ZNF780B	0	-0.20223711664351	pearson	1	Ttest_pvalue	Coefficient_of_eigenassay	SVD_pCMs_only3CT	NoPrepr	SVD	7601	NCT_no2-NT4_D_and_T400	N	Kept components	NCT
Drug	D_and_T400_NCT	NCT_no2	Cell_line.NT4_D_and_T400	Plate.99	ZNF781	0	-1.15825318086626e-15	pearson	1	Ttest_pvalue	Coefficient_of_eigenassay	SVD_pCMs_only3CT	NoPrepr	SVD	12775	NCT_no2-NT4_D_and_T400	N	Kept components	NCT
Drug	D_and_T400_NCT	NCT_no2	Cell_line.NT4_D_and_T400	Plate.99	ZNF782	0	0.29072281160333	pearson	1	Ttest_pvalue	Coefficient_of_eigenassay	SVD_pCMs_only3CT	NoPrepr	SVD	6440	NCT_no2-NT4_D_and_T400	N	Kept components	NCT
Drug	D_and_T400_NCT	NCT_no2	Cell_line.NT4_D_and_T400	Plate.99	ZNF783	0	0.145048933075831	pearson	1	Ttest_pvalue	Coefficient_of_eigenassay	SVD_pCMs_only3CT	NoPrepr	SVD	8503	NCT_no2-NT4_D_and_T400	N	Kept components	NCT
Drug	D_and_T400_NCT	NCT_no2	Cell_line.NT4_D_and_T400	Plate.99	ZNF784	0	-0.457197710734712	pearson	1	Ttest_pvalue	Coefficient_of_eigenassay	SVD_pCMs_only3CT	NoPrepr	SVD	4770	NCT_no2-NT4_D_and_T400	N	Kept components	NCT
Drug	D_and_T400_NCT	NCT_no2	Cell_line.NT4_D_and_T400	Plate.99	ZNF785	0	0.0193248917711269	pearson	1	Ttest_pvalue	Coefficient_of_eigenassay	SVD_pCMs_only3CT	NoPrepr	SVD	11071	NCT_no2-NT4_D_and_T400	N	Kept components	NCT
Drug	D_and_T400_NCT	NCT_no2	Cell_line.NT4_D_and_T400	Plate.99	ZNF786	0	2.89355941551078e-15	pearson	1	Ttest_pvalue	Coefficient_of_eigenassay	SVD_pCMs_only3CT	NoPrepr	SVD	11835	NCT_no2-NT4_D_and_T400	N	Kept components	NCT
Drug	D_and_T400_NCT	NCT_no2	Cell_line.NT4_D_and_T400	Plate.99	ZNF787	0	0.139562180467707	pearson	1	Ttest_pvalue	Coefficient_of_eigenassay	SVD_pCMs_only3CT	NoPrepr	SVD	8612	NCT_no2-NT4_D_and_T400	N	Kept components	NCT
Drug	D_and_T400_NCT	NCT_no2	Cell_line.NT4_D_and_T400	Plate.99	ZNF789	0	-0.1110685539367	pearson	1	Ttest_pvalue	Coefficient_of_eigenassay	SVD_pCMs_only3CT	NoPrepr	SVD	9167	NCT_no2-NT4_D_and_T400	N	Kept components	NCT
Drug	D_and_T400_NCT	NCT_no2	Cell_line.NT4_D_and_T400	Plate.99	ZNF79	0	0.132520150760595	pearson	1	Ttest_pvalue	Coefficient_of_eigenassay	SVD_pCMs_only3CT	NoPrepr	SVD	8745	NCT_no2-NT4_D_and_T400	N	Kept components	NCT
Drug	D_and_T400_NCT	NCT_no2	Cell_line.NT4_D_and_T400	Plate.99	ZNF790	0	-0.0797220213043345	pearson	1	Ttest_pvalue	Coefficient_of_eigenassay	SVD_pCMs_only3CT	NoPrepr	SVD	9771	NCT_no2-NT4_D_and_T400	N	Kept components	NCT
Drug	D_and_T400_NCT	NCT_no2	Cell_line.NT4_D_and_T400	Plate.99	ZNF791	0	0.299127689478115	pearson	1	Ttest_pvalue	Coefficient_of_eigenassay	SVD_pCMs_only3CT	NoPrepr	SVD	6330	NCT_no2-NT4_D_and_T400	N	Kept components	NCT
Drug	D_and_T400_NCT	NCT_no2	Cell_line.NT4_D_and_T400	Plate.99	ZNF792	0	1.79245724166166e-15	pearson	1	Ttest_pvalue	Coefficient_of_eigenassay	SVD_pCMs_only3CT	NoPrepr	SVD	12263	NCT_no2-NT4_D_and_T400	N	Kept components	NCT
Drug	D_and_T400_NCT	NCT_no2	Cell_line.NT4_D_and_T400	Plate.99	ZNF793	0	2.0100928431665	pearson	1	Ttest_pvalue	Coefficient_of_eigenassay	SVD_pCMs_only3CT	NoPrepr	SVD	508	NCT_no2-NT4_D_and_T400	N	Kept components	NCT
Drug	D_and_T400_NCT	NCT_no2	Cell_line.NT4_D_and_T400	Plate.99	ZNF799	0	-3.49804278425292e-15	pearson	1	Ttest_pvalue	Coefficient_of_eigenassay	SVD_pCMs_only3CT	NoPrepr	SVD	11740	NCT_no2-NT4_D_and_T400	N	Kept components	NCT
Drug	D_and_T400_NCT	NCT_no2	Cell_line.NT4_D_and_T400	Plate.99	ZNF8	0	0.0362760630384419	pearson	1	Ttest_pvalue	Coefficient_of_eigenassay	SVD_pCMs_only3CT	NoPrepr	SVD	10676	NCT_no2-NT4_D_and_T400	N	Kept components	NCT
Drug	D_and_T400_NCT	NCT_no2	Cell_line.NT4_D_and_T400	Plate.99	ZNF800	0	0.169099691438853	pearson	1	Ttest_pvalue	Coefficient_of_eigenassay	SVD_pCMs_only3CT	NoPrepr	SVD	8130	NCT_no2-NT4_D_and_T400	N	Kept components	NCT
Drug	D_and_T400_NCT	NCT_no2	Cell_line.NT4_D_and_T400	Plate.99	ZNF804A	0	-4.88771891883621e-16	pearson	1	Ttest_pvalue	Coefficient_of_eigenassay	SVD_pCMs_only3CT	NoPrepr	SVD	13729	NCT_no2-NT4_D_and_T400	N	Kept components	NCT
Drug	D_and_T400_NCT	NCT_no2	Cell_line.NT4_D_and_T400	Plate.99	ZNF805	0	4.25872575193607	pearson	1	Ttest_pvalue	Coefficient_of_eigenassay	SVD_pCMs_only3CT	NoPrepr	SVD	18	NCT_no2-NT4_D_and_T400	N	Kept components	NCT
Drug	D_and_T400_NCT	NCT_no2	Cell_line.NT4_D_and_T400	Plate.99	ZNF808	0	-0.0557613914832439	pearson	1	Ttest_pvalue	Coefficient_of_eigenassay	SVD_pCMs_only3CT	NoPrepr	SVD	10257	NCT_no2-NT4_D_and_T400	N	Kept components	NCT
Drug	D_and_T400_NCT	NCT_no2	Cell_line.NT4_D_and_T400	Plate.99	ZNF81	0	-0.205175876238722	pearson	1	Ttest_pvalue	Coefficient_of_eigenassay	SVD_pCMs_only3CT	NoPrepr	SVD	7565	NCT_no2-NT4_D_and_T400	N	Kept components	NCT
Drug	D_and_T400_NCT	NCT_no2	Cell_line.NT4_D_and_T400	Plate.99	ZNF813	0	1.13015879207173e-15	pearson	1	Ttest_pvalue	Coefficient_of_eigenassay	SVD_pCMs_only3CT	NoPrepr	SVD	12808	NCT_no2-NT4_D_and_T400	N	Kept components	NCT
Drug	D_and_T400_NCT	NCT_no2	Cell_line.NT4_D_and_T400	Plate.99	ZNF814	0	-0.589533902485491	pearson	1	Ttest_pvalue	Coefficient_of_eigenassay	SVD_pCMs_only3CT	NoPrepr	SVD	3837	NCT_no2-NT4_D_and_T400	N	Kept components	NCT
Drug	D_and_T400_NCT	NCT_no2	Cell_line.NT4_D_and_T400	Plate.99	ZNF816	0	-2.65794602325222	pearson	1	Ttest_pvalue	Coefficient_of_eigenassay	SVD_pCMs_only3CT	NoPrepr	SVD	198	NCT_no2-NT4_D_and_T400	N	Kept components	NCT
Drug	D_and_T400_NCT	NCT_no2	Cell_line.NT4_D_and_T400	Plate.99	ZNF821	0	-0.100554877391085	pearson	1	Ttest_pvalue	Coefficient_of_eigenassay	SVD_pCMs_only3CT	NoPrepr	SVD	9385	NCT_no2-NT4_D_and_T400	N	Kept components	NCT
Drug	D_and_T400_NCT	NCT_no2	Cell_line.NT4_D_and_T400	Plate.99	ZNF823	0	3.28696217379715e-15	pearson	1	Ttest_pvalue	Coefficient_of_eigenassay	SVD_pCMs_only3CT	NoPrepr	SVD	11767	NCT_no2-NT4_D_and_T400	N	Kept components	NCT
Drug	D_and_T400_NCT	NCT_no2	Cell_line.NT4_D_and_T400	Plate.99	ZNF827	0	1.59342424963887	pearson	1	Ttest_pvalue	Coefficient_of_eigenassay	SVD_pCMs_only3CT	NoPrepr	SVD	891	NCT_no2-NT4_D_and_T400	N	Kept components	NCT
Drug	D_and_T400_NCT	NCT_no2	Cell_line.NT4_D_and_T400	Plate.99	ZNF829	0	4.30180928856147e-16	pearson	1	Ttest_pvalue	Coefficient_of_eigenassay	SVD_pCMs_only3CT	NoPrepr	SVD	13838	NCT_no2-NT4_D_and_T400	N	Kept components	NCT
Drug	D_and_T400_NCT	NCT_no2	Cell_line.NT4_D_and_T400	Plate.99	ZNF83	0	-1.04777698481808	pearson	1	Ttest_pvalue	Coefficient_of_eigenassay	SVD_pCMs_only3CT	NoPrepr	SVD	1925	NCT_no2-NT4_D_and_T400	N	Kept components	NCT
Drug	D_and_T400_NCT	NCT_no2	Cell_line.NT4_D_and_T400	Plate.99	ZNF830	0	0.234656502893478	pearson	1	Ttest_pvalue	Coefficient_of_eigenassay	SVD_pCMs_only3CT	NoPrepr	SVD	7146	NCT_no2-NT4_D_and_T400	N	Kept components	NCT
Drug	D_and_T400_NCT	NCT_no2	Cell_line.NT4_D_and_T400	Plate.99	ZNF835	0	3.42607886505419e-17	pearson	1	Ttest_pvalue	Coefficient_of_eigenassay	SVD_pCMs_only3CT	NoPrepr	SVD	15053	NCT_no2-NT4_D_and_T400	N	Kept components	NCT
Drug	D_and_T400_NCT	NCT_no2	Cell_line.NT4_D_and_T400	Plate.99	ZNF836	0	0.0307458863106988	pearson	1	Ttest_pvalue	Coefficient_of_eigenassay	SVD_pCMs_only3CT	NoPrepr	SVD	10793	NCT_no2-NT4_D_and_T400	N	Kept components	NCT
Drug	D_and_T400_NCT	NCT_no2	Cell_line.NT4_D_and_T400	Plate.99	ZNF837	0	0.160522224871465	pearson	1	Ttest_pvalue	Coefficient_of_eigenassay	SVD_pCMs_only3CT	NoPrepr	SVD	8269	NCT_no2-NT4_D_and_T400	N	Kept components	NCT
Drug	D_and_T400_NCT	NCT_no2	Cell_line.NT4_D_and_T400	Plate.99	ZNF839	0	2.02364933567411	pearson	1	Ttest_pvalue	Coefficient_of_eigenassay	SVD_pCMs_only3CT	NoPrepr	SVD	500	NCT_no2-NT4_D_and_T400	N	Kept components	NCT
Drug	D_and_T400_NCT	NCT_no2	Cell_line.NT4_D_and_T400	Plate.99	ZNF84	0	0.743493439687851	pearson	1	Ttest_pvalue	Coefficient_of_eigenassay	SVD_pCMs_only3CT	NoPrepr	SVD	2996	NCT_no2-NT4_D_and_T400	N	Kept components	NCT
Drug	D_and_T400_NCT	NCT_no2	Cell_line.NT4_D_and_T400	Plate.99	ZNF841	0	-8.34944093031087e-16	pearson	1	Ttest_pvalue	Coefficient_of_eigenassay	SVD_pCMs_only3CT	NoPrepr	SVD	13164	NCT_no2-NT4_D_and_T400	N	Kept components	NCT
Drug	D_and_T400_NCT	NCT_no2	Cell_line.NT4_D_and_T400	Plate.99	ZNF843	0	9.0522749886246e-16	pearson	1	Ttest_pvalue	Coefficient_of_eigenassay	SVD_pCMs_only3CT	NoPrepr	SVD	13074	NCT_no2-NT4_D_and_T400	N	Kept components	NCT
Drug	D_and_T400_NCT	NCT_no2	Cell_line.NT4_D_and_T400	Plate.99	ZNF844	0	1.8395225164794	pearson	1	Ttest_pvalue	Coefficient_of_eigenassay	SVD_pCMs_only3CT	NoPrepr	SVD	633	NCT_no2-NT4_D_and_T400	N	Kept components	NCT
Drug	D_and_T400_NCT	NCT_no2	Cell_line.NT4_D_and_T400	Plate.99	ZNF845	0	-0.0160941850653486	pearson	1	Ttest_pvalue	Coefficient_of_eigenassay	SVD_pCMs_only3CT	NoPrepr	SVD	11154	NCT_no2-NT4_D_and_T400	N	Kept components	NCT
Drug	D_and_T400_NCT	NCT_no2	Cell_line.NT4_D_and_T400	Plate.99	ZNF846	0	-0.0273725044150854	pearson	1	Ttest_pvalue	Coefficient_of_eigenassay	SVD_pCMs_only3CT	NoPrepr	SVD	10869	NCT_no2-NT4_D_and_T400	N	Kept components	NCT
Drug	D_and_T400_NCT	NCT_no2	Cell_line.NT4_D_and_T400	Plate.99	ZNF850	0	-0.14469350036302	pearson	1	Ttest_pvalue	Coefficient_of_eigenassay	SVD_pCMs_only3CT	NoPrepr	SVD	8511	NCT_no2-NT4_D_and_T400	N	Kept components	NCT
Drug	D_and_T400_NCT	NCT_no2	Cell_line.NT4_D_and_T400	Plate.99	ZNF852	0	-1.53552843183691e-15	pearson	1	Ttest_pvalue	Coefficient_of_eigenassay	SVD_pCMs_only3CT	NoPrepr	SVD	12437	NCT_no2-NT4_D_and_T400	N	Kept components	NCT
Drug	D_and_T400_NCT	NCT_no2	Cell_line.NT4_D_and_T400	Plate.99	ZNF853	0	0.890560677461057	pearson	1	Ttest_pvalue	Coefficient_of_eigenassay	SVD_pCMs_only3CT	NoPrepr	SVD	2409	NCT_no2-NT4_D_and_T400	N	Kept components	NCT
Drug	D_and_T400_NCT	NCT_no2	Cell_line.NT4_D_and_T400	Plate.99	ZNF860	0	-2.63157784239742e-17	pearson	1	Ttest_pvalue	Coefficient_of_eigenassay	SVD_pCMs_only3CT	NoPrepr	SVD	15104	NCT_no2-NT4_D_and_T400	N	Kept components	NCT
Drug	D_and_T400_NCT	NCT_no2	Cell_line.NT4_D_and_T400	Plate.99	ZNF862	0	0.0216372253362456	pearson	1	Ttest_pvalue	Coefficient_of_eigenassay	SVD_pCMs_only3CT	NoPrepr	SVD	10997	NCT_no2-NT4_D_and_T400	N	Kept components	NCT
Drug	D_and_T400_NCT	NCT_no2	Cell_line.NT4_D_and_T400	Plate.99	ZNF865	0	0.46300943020987	pearson	1	Ttest_pvalue	Coefficient_of_eigenassay	SVD_pCMs_only3CT	NoPrepr	SVD	4726	NCT_no2-NT4_D_and_T400	N	Kept components	NCT
Drug	D_and_T400_NCT	NCT_no2	Cell_line.NT4_D_and_T400	Plate.99	ZNF878	0	-5.17025522872236e-16	pearson	1	Ttest_pvalue	Coefficient_of_eigenassay	SVD_pCMs_only3CT	NoPrepr	SVD	13670	NCT_no2-NT4_D_and_T400	N	Kept components	NCT
Drug	D_and_T400_NCT	NCT_no2	Cell_line.NT4_D_and_T400	Plate.99	ZNF879	0	0.0149828360508341	pearson	1	Ttest_pvalue	Coefficient_of_eigenassay	SVD_pCMs_only3CT	NoPrepr	SVD	11179	NCT_no2-NT4_D_and_T400	N	Kept components	NCT
Drug	D_and_T400_NCT	NCT_no2	Cell_line.NT4_D_and_T400	Plate.99	ZNF880	0	-1.5009919769233	pearson	1	Ttest_pvalue	Coefficient_of_eigenassay	SVD_pCMs_only3CT	NoPrepr	SVD	1012	NCT_no2-NT4_D_and_T400	N	Kept components	NCT
Drug	D_and_T400_NCT	NCT_no2	Cell_line.NT4_D_and_T400	Plate.99	ZNF883	0	5.47725385012521e-16	pearson	1	Ttest_pvalue	Coefficient_of_eigenassay	SVD_pCMs_only3CT	NoPrepr	SVD	13597	NCT_no2-NT4_D_and_T400	N	Kept components	NCT
Drug	D_and_T400_NCT	NCT_no2	Cell_line.NT4_D_and_T400	Plate.99	ZNF888	0	1.98083033005315	pearson	1	Ttest_pvalue	Coefficient_of_eigenassay	SVD_pCMs_only3CT	NoPrepr	SVD	522	NCT_no2-NT4_D_and_T400	N	Kept components	NCT
Drug	D_and_T400_NCT	NCT_no2	Cell_line.NT4_D_and_T400	Plate.99	ZNF891	0	0.0922387831373135	pearson	1	Ttest_pvalue	Coefficient_of_eigenassay	SVD_pCMs_only3CT	NoPrepr	SVD	9540	NCT_no2-NT4_D_and_T400	N	Kept components	NCT
Drug	D_and_T400_NCT	NCT_no2	Cell_line.NT4_D_and_T400	Plate.99	ZNF90	0	-0.208384454621263	pearson	1	Ttest_pvalue	Coefficient_of_eigenassay	SVD_pCMs_only3CT	NoPrepr	SVD	7518	NCT_no2-NT4_D_and_T400	N	Kept components	NCT
Drug	D_and_T400_NCT	NCT_no2	Cell_line.NT4_D_and_T400	Plate.99	ZNF91	0	0.451150859072043	pearson	1	Ttest_pvalue	Coefficient_of_eigenassay	SVD_pCMs_only3CT	NoPrepr	SVD	4819	NCT_no2-NT4_D_and_T400	N	Kept components	NCT
Drug	D_and_T400_NCT	NCT_no2	Cell_line.NT4_D_and_T400	Plate.99	ZNF92	0	-0.155874329901281	pearson	1	Ttest_pvalue	Coefficient_of_eigenassay	SVD_pCMs_only3CT	NoPrepr	SVD	8335	NCT_no2-NT4_D_and_T400	N	Kept components	NCT
Drug	D_and_T400_NCT	NCT_no2	Cell_line.NT4_D_and_T400	Plate.99	ZNF93	0	-0.52234561829351	pearson	1	Ttest_pvalue	Coefficient_of_eigenassay	SVD_pCMs_only3CT	NoPrepr	SVD	4261	NCT_no2-NT4_D_and_T400	N	Kept components	NCT
Drug	D_and_T400_NCT	NCT_no2	Cell_line.NT4_D_and_T400	Plate.99	ZNFX1	0	0.154828773763742	pearson	1	Ttest_pvalue	Coefficient_of_eigenassay	SVD_pCMs_only3CT	NoPrepr	SVD	8356	NCT_no2-NT4_D_and_T400	N	Kept components	NCT
Drug	D_and_T400_NCT	NCT_no2	Cell_line.NT4_D_and_T400	Plate.99	ZNHIT1	0	-0.541801382586734	pearson	1	Ttest_pvalue	Coefficient_of_eigenassay	SVD_pCMs_only3CT	NoPrepr	SVD	4123	NCT_no2-NT4_D_and_T400	N	Kept components	NCT
Drug	D_and_T400_NCT	NCT_no2	Cell_line.NT4_D_and_T400	Plate.99	ZNHIT2	0	-0.457588454777813	pearson	1	Ttest_pvalue	Coefficient_of_eigenassay	SVD_pCMs_only3CT	NoPrepr	SVD	4766	NCT_no2-NT4_D_and_T400	N	Kept components	NCT
Drug	D_and_T400_NCT	NCT_no2	Cell_line.NT4_D_and_T400	Plate.99	ZNHIT6	0	-0.753385784345344	pearson	1	Ttest_pvalue	Coefficient_of_eigenassay	SVD_pCMs_only3CT	NoPrepr	SVD	2959	NCT_no2-NT4_D_and_T400	N	Kept components	NCT
Drug	D_and_T400_NCT	NCT_no2	Cell_line.NT4_D_and_T400	Plate.99	ZNRD1	0	1.21220579147457e-15	pearson	1	Ttest_pvalue	Coefficient_of_eigenassay	SVD_pCMs_only3CT	NoPrepr	SVD	12729	NCT_no2-NT4_D_and_T400	N	Kept components	NCT
Drug	D_and_T400_NCT	NCT_no2	Cell_line.NT4_D_and_T400	Plate.99	ZNRF1	0	-0.121422678832055	pearson	1	Ttest_pvalue	Coefficient_of_eigenassay	SVD_pCMs_only3CT	NoPrepr	SVD	8942	NCT_no2-NT4_D_and_T400	N	Kept components	NCT
Drug	D_and_T400_NCT	NCT_no2	Cell_line.NT4_D_and_T400	Plate.99	ZNRF2	0	1.57734188377085	pearson	1	Ttest_pvalue	Coefficient_of_eigenassay	SVD_pCMs_only3CT	NoPrepr	SVD	917	NCT_no2-NT4_D_and_T400	N	Kept components	NCT
Drug	D_and_T400_NCT	NCT_no2	Cell_line.NT4_D_and_T400	Plate.99	ZNRF3	0	0.360705840599217	pearson	1	Ttest_pvalue	Coefficient_of_eigenassay	SVD_pCMs_only3CT	NoPrepr	SVD	5626	NCT_no2-NT4_D_and_T400	N	Kept components	NCT
Drug	D_and_T400_NCT	NCT_no2	Cell_line.NT4_D_and_T400	Plate.99	ZP3	0	-0.193001253801043	pearson	1	Ttest_pvalue	Coefficient_of_eigenassay	SVD_pCMs_only3CT	NoPrepr	SVD	7732	NCT_no2-NT4_D_and_T400	N	Kept components	NCT
Drug	D_and_T400_NCT	NCT_no2	Cell_line.NT4_D_and_T400	Plate.99	ZPR1	0	-0.0880159920110236	pearson	1	Ttest_pvalue	Coefficient_of_eigenassay	SVD_pCMs_only3CT	NoPrepr	SVD	9613	NCT_no2-NT4_D_and_T400	N	Kept components	NCT
Drug	D_and_T400_NCT	NCT_no2	Cell_line.NT4_D_and_T400	Plate.99	ZRANB1	0	0.773773266648891	pearson	1	Ttest_pvalue	Coefficient_of_eigenassay	SVD_pCMs_only3CT	NoPrepr	SVD	2859	NCT_no2-NT4_D_and_T400	N	Kept components	NCT
Drug	D_and_T400_NCT	NCT_no2	Cell_line.NT4_D_and_T400	Plate.99	ZRANB2	0	0.78594355204659	pearson	1	Ttest_pvalue	Coefficient_of_eigenassay	SVD_pCMs_only3CT	NoPrepr	SVD	2804	NCT_no2-NT4_D_and_T400	N	Kept components	NCT
Drug	D_and_T400_NCT	NCT_no2	Cell_line.NT4_D_and_T400	Plate.99	ZRANB3	0	-0.555970663650873	pearson	1	Ttest_pvalue	Coefficient_of_eigenassay	SVD_pCMs_only3CT	NoPrepr	SVD	4038	NCT_no2-NT4_D_and_T400	N	Kept components	NCT
Drug	D_and_T400_NCT	NCT_no2	Cell_line.NT4_D_and_T400	Plate.99	ZRSR2	0	1.53699520619622	pearson	1	Ttest_pvalue	Coefficient_of_eigenassay	SVD_pCMs_only3CT	NoPrepr	SVD	963	NCT_no2-NT4_D_and_T400	N	Kept components	NCT
Drug	D_and_T400_NCT	NCT_no2	Cell_line.NT4_D_and_T400	Plate.99	ZSCAN1	0	-0.31683004343301	pearson	1	Ttest_pvalue	Coefficient_of_eigenassay	SVD_pCMs_only3CT	NoPrepr	SVD	6118	NCT_no2-NT4_D_and_T400	N	Kept components	NCT
Drug	D_and_T400_NCT	NCT_no2	Cell_line.NT4_D_and_T400	Plate.99	ZSCAN12	0	2.48350584230176	pearson	1	Ttest_pvalue	Coefficient_of_eigenassay	SVD_pCMs_only3CT	NoPrepr	SVD	255	NCT_no2-NT4_D_and_T400	N	Kept components	NCT
Drug	D_and_T400_NCT	NCT_no2	Cell_line.NT4_D_and_T400	Plate.99	ZSCAN16	0	-0.340855523088186	pearson	1	Ttest_pvalue	Coefficient_of_eigenassay	SVD_pCMs_only3CT	NoPrepr	SVD	5839	NCT_no2-NT4_D_and_T400	N	Kept components	NCT
Drug	D_and_T400_NCT	NCT_no2	Cell_line.NT4_D_and_T400	Plate.99	ZSCAN18	0	-0.01890216944881	pearson	1	Ttest_pvalue	Coefficient_of_eigenassay	SVD_pCMs_only3CT	NoPrepr	SVD	11079	NCT_no2-NT4_D_and_T400	N	Kept components	NCT
Drug	D_and_T400_NCT	NCT_no2	Cell_line.NT4_D_and_T400	Plate.99	ZSCAN2	0	-0.10664465008769	pearson	1	Ttest_pvalue	Coefficient_of_eigenassay	SVD_pCMs_only3CT	NoPrepr	SVD	9254	NCT_no2-NT4_D_and_T400	N	Kept components	NCT
Drug	D_and_T400_NCT	NCT_no2	Cell_line.NT4_D_and_T400	Plate.99	ZSCAN20	0	0.268095449979708	pearson	1	Ttest_pvalue	Coefficient_of_eigenassay	SVD_pCMs_only3CT	NoPrepr	SVD	6701	NCT_no2-NT4_D_and_T400	N	Kept components	NCT
Drug	D_and_T400_NCT	NCT_no2	Cell_line.NT4_D_and_T400	Plate.99	ZSCAN21	0	-0.0497873000190615	pearson	1	Ttest_pvalue	Coefficient_of_eigenassay	SVD_pCMs_only3CT	NoPrepr	SVD	10385	NCT_no2-NT4_D_and_T400	N	Kept components	NCT
Drug	D_and_T400_NCT	NCT_no2	Cell_line.NT4_D_and_T400	Plate.99	ZSCAN22	0	0.122683252560815	pearson	1	Ttest_pvalue	Coefficient_of_eigenassay	SVD_pCMs_only3CT	NoPrepr	SVD	8920	NCT_no2-NT4_D_and_T400	N	Kept components	NCT
Drug	D_and_T400_NCT	NCT_no2	Cell_line.NT4_D_and_T400	Plate.99	ZSCAN23	0	2.75128843534103	pearson	1	Ttest_pvalue	Coefficient_of_eigenassay	SVD_pCMs_only3CT	NoPrepr	SVD	171	NCT_no2-NT4_D_and_T400	N	Kept components	NCT
Drug	D_and_T400_NCT	NCT_no2	Cell_line.NT4_D_and_T400	Plate.99	ZSCAN25	0	0.120487246874374	pearson	1	Ttest_pvalue	Coefficient_of_eigenassay	SVD_pCMs_only3CT	NoPrepr	SVD	8963	NCT_no2-NT4_D_and_T400	N	Kept components	NCT
Drug	D_and_T400_NCT	NCT_no2	Cell_line.NT4_D_and_T400	Plate.99	ZSCAN26	0	0.2235789553809	pearson	1	Ttest_pvalue	Coefficient_of_eigenassay	SVD_pCMs_only3CT	NoPrepr	SVD	7291	NCT_no2-NT4_D_and_T400	N	Kept components	NCT
Drug	D_and_T400_NCT	NCT_no2	Cell_line.NT4_D_and_T400	Plate.99	ZSCAN29	0	-0.370048303737963	pearson	1	Ttest_pvalue	Coefficient_of_eigenassay	SVD_pCMs_only3CT	NoPrepr	SVD	5564	NCT_no2-NT4_D_and_T400	N	Kept components	NCT
Drug	D_and_T400_NCT	NCT_no2	Cell_line.NT4_D_and_T400	Plate.99	ZSCAN30	0	0.475011386635374	pearson	1	Ttest_pvalue	Coefficient_of_eigenassay	SVD_pCMs_only3CT	NoPrepr	SVD	4617	NCT_no2-NT4_D_and_T400	N	Kept components	NCT
Drug	D_and_T400_NCT	NCT_no2	Cell_line.NT4_D_and_T400	Plate.99	ZSCAN31	0	2.94642728609762	pearson	1	Ttest_pvalue	Coefficient_of_eigenassay	SVD_pCMs_only3CT	NoPrepr	SVD	124	NCT_no2-NT4_D_and_T400	N	Kept components	NCT
Drug	D_and_T400_NCT	NCT_no2	Cell_line.NT4_D_and_T400	Plate.99	ZSCAN32	0	0.166974457220873	pearson	1	Ttest_pvalue	Coefficient_of_eigenassay	SVD_pCMs_only3CT	NoPrepr	SVD	8162	NCT_no2-NT4_D_and_T400	N	Kept components	NCT
Drug	D_and_T400_NCT	NCT_no2	Cell_line.NT4_D_and_T400	Plate.99	ZSCAN5A	0	-0.17938423301204	pearson	1	Ttest_pvalue	Coefficient_of_eigenassay	SVD_pCMs_only3CT	NoPrepr	SVD	7952	NCT_no2-NT4_D_and_T400	N	Kept components	NCT
Drug	D_and_T400_NCT	NCT_no2	Cell_line.NT4_D_and_T400	Plate.99	ZSCAN9	0	-0.373058582923914	pearson	1	Ttest_pvalue	Coefficient_of_eigenassay	SVD_pCMs_only3CT	NoPrepr	SVD	5533	NCT_no2-NT4_D_and_T400	N	Kept components	NCT
Drug	D_and_T400_NCT	NCT_no2	Cell_line.NT4_D_and_T400	Plate.99	ZSWIM1	0	0.146140127794976	pearson	1	Ttest_pvalue	Coefficient_of_eigenassay	SVD_pCMs_only3CT	NoPrepr	SVD	8491	NCT_no2-NT4_D_and_T400	N	Kept components	NCT
Drug	D_and_T400_NCT	NCT_no2	Cell_line.NT4_D_and_T400	Plate.99	ZSWIM3	0	1.49223488383685e-15	pearson	1	Ttest_pvalue	Coefficient_of_eigenassay	SVD_pCMs_only3CT	NoPrepr	SVD	12475	NCT_no2-NT4_D_and_T400	N	Kept components	NCT
Drug	D_and_T400_NCT	NCT_no2	Cell_line.NT4_D_and_T400	Plate.99	ZSWIM4	0	0.879644876626521	pearson	1	Ttest_pvalue	Coefficient_of_eigenassay	SVD_pCMs_only3CT	NoPrepr	SVD	2448	NCT_no2-NT4_D_and_T400	N	Kept components	NCT
Drug	D_and_T400_NCT	NCT_no2	Cell_line.NT4_D_and_T400	Plate.99	ZSWIM5	0	1.23664376725259	pearson	1	Ttest_pvalue	Coefficient_of_eigenassay	SVD_pCMs_only3CT	NoPrepr	SVD	1460	NCT_no2-NT4_D_and_T400	N	Kept components	NCT
Drug	D_and_T400_NCT	NCT_no2	Cell_line.NT4_D_and_T400	Plate.99	ZSWIM6	0	0.171327190572847	pearson	1	Ttest_pvalue	Coefficient_of_eigenassay	SVD_pCMs_only3CT	NoPrepr	SVD	8094	NCT_no2-NT4_D_and_T400	N	Kept components	NCT
Drug	D_and_T400_NCT	NCT_no2	Cell_line.NT4_D_and_T400	Plate.99	ZSWIM7	0	-0.491106596510956	pearson	1	Ttest_pvalue	Coefficient_of_eigenassay	SVD_pCMs_only3CT	NoPrepr	SVD	4482	NCT_no2-NT4_D_and_T400	N	Kept components	NCT
Drug	D_and_T400_NCT	NCT_no2	Cell_line.NT4_D_and_T400	Plate.99	ZSWIM8	0	0.440076263321165	pearson	1	Ttest_pvalue	Coefficient_of_eigenassay	SVD_pCMs_only3CT	NoPrepr	SVD	4914	NCT_no2-NT4_D_and_T400	N	Kept components	NCT
Drug	D_and_T400_NCT	NCT_no2	Cell_line.NT4_D_and_T400	Plate.99	ZSWIM9	0	-0.239656254217759	pearson	1	Ttest_pvalue	Coefficient_of_eigenassay	SVD_pCMs_only3CT	NoPrepr	SVD	7075	NCT_no2-NT4_D_and_T400	N	Kept components	NCT
Drug	D_and_T400_NCT	NCT_no2	Cell_line.NT4_D_and_T400	Plate.99	ZUP1	0	-0.626016462323612	pearson	1	Ttest_pvalue	Coefficient_of_eigenassay	SVD_pCMs_only3CT	NoPrepr	SVD	3599	NCT_no2-NT4_D_and_T400	N	Kept components	NCT
Drug	D_and_T400_NCT	NCT_no2	Cell_line.NT4_D_and_T400	Plate.99	ZW10	0	0.256749561485756	pearson	1	Ttest_pvalue	Coefficient_of_eigenassay	SVD_pCMs_only3CT	NoPrepr	SVD	6843	NCT_no2-NT4_D_and_T400	N	Kept components	NCT
Drug	D_and_T400_NCT	NCT_no2	Cell_line.NT4_D_and_T400	Plate.99	ZWILCH	0	-0.549032680180242	pearson	1	Ttest_pvalue	Coefficient_of_eigenassay	SVD_pCMs_only3CT	NoPrepr	SVD	4076	NCT_no2-NT4_D_and_T400	N	Kept components	NCT
Drug	D_and_T400_NCT	NCT_no2	Cell_line.NT4_D_and_T400	Plate.99	ZWINT	0	0.121503259756541	pearson	1	Ttest_pvalue	Coefficient_of_eigenassay	SVD_pCMs_only3CT	NoPrepr	SVD	8939	NCT_no2-NT4_D_and_T400	N	Kept components	NCT
Drug	D_and_T400_NCT	NCT_no2	Cell_line.NT4_D_and_T400	Plate.99	ZXDA	0	-0.674461251084087	pearson	1	Ttest_pvalue	Coefficient_of_eigenassay	SVD_pCMs_only3CT	NoPrepr	SVD	3334	NCT_no2-NT4_D_and_T400	N	Kept components	NCT
Drug	D_and_T400_NCT	NCT_no2	Cell_line.NT4_D_and_T400	Plate.99	ZXDB	0	7.49874880072443e-16	pearson	1	Ttest_pvalue	Coefficient_of_eigenassay	SVD_pCMs_only3CT	NoPrepr	SVD	13267	NCT_no2-NT4_D_and_T400	N	Kept components	NCT
Drug	D_and_T400_NCT	NCT_no2	Cell_line.NT4_D_and_T400	Plate.99	ZXDC	0	0.209283295192926	pearson	1	Ttest_pvalue	Coefficient_of_eigenassay	SVD_pCMs_only3CT	NoPrepr	SVD	7507	NCT_no2-NT4_D_and_T400	N	Kept components	NCT
Drug	D_and_T400_NCT	NCT_no2	Cell_line.NT4_D_and_T400	Plate.99	ZYG11B	0	-0.0236510890658019	pearson	1	Ttest_pvalue	Coefficient_of_eigenassay	SVD_pCMs_only3CT	NoPrepr	SVD	10942	NCT_no2-NT4_D_and_T400	N	Kept components	NCT
Drug	D_and_T400_NCT	NCT_no2	Cell_line.NT4_D_and_T400	Plate.99	ZYX	0	0.361468634456983	pearson	1	Ttest_pvalue	Coefficient_of_eigenassay	SVD_pCMs_only3CT	NoPrepr	SVD	5623	NCT_no2-NT4_D_and_T400	N	Kept components	NCT
Drug	D_and_T400_NCT	NCT_no2	Cell_line.NT4_D_and_T400	Plate.99	ZZEF1	0	0.725178244185769	pearson	1	Ttest_pvalue	Coefficient_of_eigenassay	SVD_pCMs_only3CT	NoPrepr	SVD	3089	NCT_no2-NT4_D_and_T400	N	Kept components	NCT
Drug	D_and_T400_NCT	NCT_no2	Cell_line.NT4_D_and_T400	Plate.99	ZZZ3	0	-0.106195979291092	pearson	1	Ttest_pvalue	Coefficient_of_eigenassay	SVD_pCMs_only3CT	NoPrepr	SVD	9263	NCT_no2-NT4_D_and_T400	N	Kept components	NCT
Drug	T200_NCT	NCT_no3	Cell_line.NT5_T200	Plate.99	A1BG	0.8	0.310758968527467	pearson	1	Ttest_pvalue	Coefficient_of_eigenassay	SVD_pCMs_only3CT	NoPrepr	SVD	959	NCT_no3-NT5_T200	N	Kept components	NCT
Drug	T200_NCT	NCT_no3	Cell_line.NT5_T200	Plate.99	A2M	0.8	-0.290170483368761	pearson	1	Ttest_pvalue	Coefficient_of_eigenassay	SVD_pCMs_only3CT	NoPrepr	SVD	1143	NCT_no3-NT5_T200	N	Kept components	NCT
Drug	T200_NCT	NCT_no3	Cell_line.NT5_T200	Plate.99	A2ML1	0.8	-0.0184512643546366	pearson	1	Ttest_pvalue	Coefficient_of_eigenassay	SVD_pCMs_only3CT	NoPrepr	SVD	12952	NCT_no3-NT5_T200	N	Kept components	NCT
Drug	T200_NCT	NCT_no3	Cell_line.NT5_T200	Plate.99	A4GALT	0.8	-0.44305168625202	pearson	1	Ttest_pvalue	Coefficient_of_eigenassay	SVD_pCMs_only3CT	NoPrepr	SVD	341	NCT_no3-NT5_T200	N	Kept components	NCT
Drug	T200_NCT	NCT_no3	Cell_line.NT5_T200	Plate.99	AAAS	0.8	-0.0744198564092951	pearson	1	Ttest_pvalue	Coefficient_of_eigenassay	SVD_pCMs_only3CT	NoPrepr	SVD	8220	NCT_no3-NT5_T200	N	Kept components	NCT
Drug	T200_NCT	NCT_no3	Cell_line.NT5_T200	Plate.99	AACS	0.8	-0.153916131759966	pearson	1	Ttest_pvalue	Coefficient_of_eigenassay	SVD_pCMs_only3CT	NoPrepr	SVD	4005	NCT_no3-NT5_T200	N	Kept components	NCT
Drug	T200_NCT	NCT_no3	Cell_line.NT5_T200	Plate.99	AADAT	0.8	-0.137686696352956	pearson	1	Ttest_pvalue	Coefficient_of_eigenassay	SVD_pCMs_only3CT	NoPrepr	SVD	4639	NCT_no3-NT5_T200	N	Kept components	NCT
Drug	T200_NCT	NCT_no3	Cell_line.NT5_T200	Plate.99	AAED1	0.8	-0.0823531555087431	pearson	1	Ttest_pvalue	Coefficient_of_eigenassay	SVD_pCMs_only3CT	NoPrepr	SVD	7640	NCT_no3-NT5_T200	N	Kept components	NCT
Drug	T200_NCT	NCT_no3	Cell_line.NT5_T200	Plate.99	AAGAB	0.8	0.178099483795851	pearson	1	Ttest_pvalue	Coefficient_of_eigenassay	SVD_pCMs_only3CT	NoPrepr	SVD	3166	NCT_no3-NT5_T200	N	Kept components	NCT
Drug	T200_NCT	NCT_no3	Cell_line.NT5_T200	Plate.99	AAK1	0.8	0.17742008429742	pearson	1	Ttest_pvalue	Coefficient_of_eigenassay	SVD_pCMs_only3CT	NoPrepr	SVD	3189	NCT_no3-NT5_T200	N	Kept components	NCT
Drug	T200_NCT	NCT_no3	Cell_line.NT5_T200	Plate.99	AAMDC	0.8	0.375604218983162	pearson	1	Ttest_pvalue	Coefficient_of_eigenassay	SVD_pCMs_only3CT	NoPrepr	SVD	575	NCT_no3-NT5_T200	N	Kept components	NCT
Drug	T200_NCT	NCT_no3	Cell_line.NT5_T200	Plate.99	AAMP	0.8	-0.192735666781883	pearson	1	Ttest_pvalue	Coefficient_of_eigenassay	SVD_pCMs_only3CT	NoPrepr	SVD	2737	NCT_no3-NT5_T200	N	Kept components	NCT
Drug	T200_NCT	NCT_no3	Cell_line.NT5_T200	Plate.99	AAR2	0.8	-0.0545378365576641	pearson	1	Ttest_pvalue	Coefficient_of_eigenassay	SVD_pCMs_only3CT	NoPrepr	SVD	9735	NCT_no3-NT5_T200	N	Kept components	NCT
Drug	T200_NCT	NCT_no3	Cell_line.NT5_T200	Plate.99	AARD	0.8	-0.187309972699117	pearson	1	Ttest_pvalue	Coefficient_of_eigenassay	SVD_pCMs_only3CT	NoPrepr	SVD	2897	NCT_no3-NT5_T200	N	Kept components	NCT
Drug	T200_NCT	NCT_no3	Cell_line.NT5_T200	Plate.99	AARS	0.8	0.0433212578119034	pearson	1	Ttest_pvalue	Coefficient_of_eigenassay	SVD_pCMs_only3CT	NoPrepr	SVD	10640	NCT_no3-NT5_T200	N	Kept components	NCT
Drug	T200_NCT	NCT_no3	Cell_line.NT5_T200	Plate.99	AARS2	0.8	0.109604532533566	pearson	1	Ttest_pvalue	Coefficient_of_eigenassay	SVD_pCMs_only3CT	NoPrepr	SVD	6028	NCT_no3-NT5_T200	N	Kept components	NCT
Drug	T200_NCT	NCT_no3	Cell_line.NT5_T200	Plate.99	AASDH	0.8	0.183365738170315	pearson	1	Ttest_pvalue	Coefficient_of_eigenassay	SVD_pCMs_only3CT	NoPrepr	SVD	3001	NCT_no3-NT5_T200	N	Kept components	NCT
Drug	T200_NCT	NCT_no3	Cell_line.NT5_T200	Plate.99	AASDHPPT	0.8	0.143330648661236	pearson	1	Ttest_pvalue	Coefficient_of_eigenassay	SVD_pCMs_only3CT	NoPrepr	SVD	4411	NCT_no3-NT5_T200	N	Kept components	NCT
Drug	T200_NCT	NCT_no3	Cell_line.NT5_T200	Plate.99	AASS	0.8	0.159436591252908	pearson	1	Ttest_pvalue	Coefficient_of_eigenassay	SVD_pCMs_only3CT	NoPrepr	SVD	3797	NCT_no3-NT5_T200	N	Kept components	NCT
Drug	T200_NCT	NCT_no3	Cell_line.NT5_T200	Plate.99	AATK	0.8	-0.0192346487636359	pearson	1	Ttest_pvalue	Coefficient_of_eigenassay	SVD_pCMs_only3CT	NoPrepr	SVD	12868	NCT_no3-NT5_T200	N	Kept components	NCT
Drug	T200_NCT	NCT_no3	Cell_line.NT5_T200	Plate.99	ABAT	0.8	0.121090989074684	pearson	1	Ttest_pvalue	Coefficient_of_eigenassay	SVD_pCMs_only3CT	NoPrepr	SVD	5431	NCT_no3-NT5_T200	N	Kept components	NCT
Drug	T200_NCT	NCT_no3	Cell_line.NT5_T200	Plate.99	ABCA1	0.8	-0.176446169845969	pearson	1	Ttest_pvalue	Coefficient_of_eigenassay	SVD_pCMs_only3CT	NoPrepr	SVD	3229	NCT_no3-NT5_T200	N	Kept components	NCT
Drug	T200_NCT	NCT_no3	Cell_line.NT5_T200	Plate.99	ABCA10	0.8	0.0109504569732503	pearson	1	Ttest_pvalue	Coefficient_of_eigenassay	SVD_pCMs_only3CT	NoPrepr	SVD	13752	NCT_no3-NT5_T200	N	Kept components	NCT
Drug	T200_NCT	NCT_no3	Cell_line.NT5_T200	Plate.99	ABCA12	0.8	0.0517007022845139	pearson	1	Ttest_pvalue	Coefficient_of_eigenassay	SVD_pCMs_only3CT	NoPrepr	SVD	9959	NCT_no3-NT5_T200	N	Kept components	NCT
Drug	T200_NCT	NCT_no3	Cell_line.NT5_T200	Plate.99	ABCA13	0.8	-0.0688030275166623	pearson	1	Ttest_pvalue	Coefficient_of_eigenassay	SVD_pCMs_only3CT	NoPrepr	SVD	8638	NCT_no3-NT5_T200	N	Kept components	NCT
Drug	T200_NCT	NCT_no3	Cell_line.NT5_T200	Plate.99	ABCA2	0.8	-0.0041893386440507	pearson	1	Ttest_pvalue	Coefficient_of_eigenassay	SVD_pCMs_only3CT	NoPrepr	SVD	14582	NCT_no3-NT5_T200	N	Kept components	NCT
Drug	T200_NCT	NCT_no3	Cell_line.NT5_T200	Plate.99	ABCA3	0.8	-0.0317160578857282	pearson	1	Ttest_pvalue	Coefficient_of_eigenassay	SVD_pCMs_only3CT	NoPrepr	SVD	11680	NCT_no3-NT5_T200	N	Kept components	NCT
Drug	T200_NCT	NCT_no3	Cell_line.NT5_T200	Plate.99	ABCA4	0.8	-0.00570891598025343	pearson	1	Ttest_pvalue	Coefficient_of_eigenassay	SVD_pCMs_only3CT	NoPrepr	SVD	14361	NCT_no3-NT5_T200	N	Kept components	NCT
Drug	T200_NCT	NCT_no3	Cell_line.NT5_T200	Plate.99	ABCA5	0.8	0.269667447285737	pearson	1	Ttest_pvalue	Coefficient_of_eigenassay	SVD_pCMs_only3CT	NoPrepr	SVD	1367	NCT_no3-NT5_T200	N	Kept components	NCT
Drug	T200_NCT	NCT_no3	Cell_line.NT5_T200	Plate.99	ABCA6	0.8	-0.0287874940787603	pearson	1	Ttest_pvalue	Coefficient_of_eigenassay	SVD_pCMs_only3CT	NoPrepr	SVD	11930	NCT_no3-NT5_T200	N	Kept components	NCT
Drug	T200_NCT	NCT_no3	Cell_line.NT5_T200	Plate.99	ABCA7	0.8	0.24017293574738	pearson	1	Ttest_pvalue	Coefficient_of_eigenassay	SVD_pCMs_only3CT	NoPrepr	SVD	1764	NCT_no3-NT5_T200	N	Kept components	NCT
Drug	T200_NCT	NCT_no3	Cell_line.NT5_T200	Plate.99	ABCA8	0.8	0.163818836133916	pearson	1	Ttest_pvalue	Coefficient_of_eigenassay	SVD_pCMs_only3CT	NoPrepr	SVD	3641	NCT_no3-NT5_T200	N	Kept components	NCT
Drug	T200_NCT	NCT_no3	Cell_line.NT5_T200	Plate.99	ABCA9	0.8	-0.0914367842993371	pearson	1	Ttest_pvalue	Coefficient_of_eigenassay	SVD_pCMs_only3CT	NoPrepr	SVD	7048	NCT_no3-NT5_T200	N	Kept components	NCT
Drug	T200_NCT	NCT_no3	Cell_line.NT5_T200	Plate.99	ABCB1	0.8	0.00948690062196813	pearson	1	Ttest_pvalue	Coefficient_of_eigenassay	SVD_pCMs_only3CT	NoPrepr	SVD	13908	NCT_no3-NT5_T200	N	Kept components	NCT
Drug	T200_NCT	NCT_no3	Cell_line.NT5_T200	Plate.99	ABCB10	0.8	0.0141939522135975	pearson	1	Ttest_pvalue	Coefficient_of_eigenassay	SVD_pCMs_only3CT	NoPrepr	SVD	13375	NCT_no3-NT5_T200	N	Kept components	NCT
Drug	T200_NCT	NCT_no3	Cell_line.NT5_T200	Plate.99	ABCB4	0.8	-0.0778628736534974	pearson	1	Ttest_pvalue	Coefficient_of_eigenassay	SVD_pCMs_only3CT	NoPrepr	SVD	7964	NCT_no3-NT5_T200	N	Kept components	NCT
Drug	T200_NCT	NCT_no3	Cell_line.NT5_T200	Plate.99	ABCB6	0.8	0.242434441290567	pearson	1	Ttest_pvalue	Coefficient_of_eigenassay	SVD_pCMs_only3CT	NoPrepr	SVD	1716	NCT_no3-NT5_T200	N	Kept components	NCT
Drug	T200_NCT	NCT_no3	Cell_line.NT5_T200	Plate.99	ABCB7	0.8	0.0779179815018725	pearson	1	Ttest_pvalue	Coefficient_of_eigenassay	SVD_pCMs_only3CT	NoPrepr	SVD	7959	NCT_no3-NT5_T200	N	Kept components	NCT
Drug	T200_NCT	NCT_no3	Cell_line.NT5_T200	Plate.99	ABCB8	0.8	0.162185724190329	pearson	1	Ttest_pvalue	Coefficient_of_eigenassay	SVD_pCMs_only3CT	NoPrepr	SVD	3703	NCT_no3-NT5_T200	N	Kept components	NCT
Drug	T200_NCT	NCT_no3	Cell_line.NT5_T200	Plate.99	ABCB9	0.8	0.0781414109007001	pearson	1	Ttest_pvalue	Coefficient_of_eigenassay	SVD_pCMs_only3CT	NoPrepr	SVD	7942	NCT_no3-NT5_T200	N	Kept components	NCT
Drug	T200_NCT	NCT_no3	Cell_line.NT5_T200	Plate.99	ABCC1	0.8	-0.133455045413618	pearson	1	Ttest_pvalue	Coefficient_of_eigenassay	SVD_pCMs_only3CT	NoPrepr	SVD	4826	NCT_no3-NT5_T200	N	Kept components	NCT
Drug	T200_NCT	NCT_no3	Cell_line.NT5_T200	Plate.99	ABCC10	0.8	-0.0647136497029989	pearson	1	Ttest_pvalue	Coefficient_of_eigenassay	SVD_pCMs_only3CT	NoPrepr	SVD	8955	NCT_no3-NT5_T200	N	Kept components	NCT
Drug	T200_NCT	NCT_no3	Cell_line.NT5_T200	Plate.99	ABCC11	0.8	-0.0763600716045586	pearson	1	Ttest_pvalue	Coefficient_of_eigenassay	SVD_pCMs_only3CT	NoPrepr	SVD	8086	NCT_no3-NT5_T200	N	Kept components	NCT
Drug	T200_NCT	NCT_no3	Cell_line.NT5_T200	Plate.99	ABCC2	0.8	-0.0334168661373504	pearson	1	Ttest_pvalue	Coefficient_of_eigenassay	SVD_pCMs_only3CT	NoPrepr	SVD	11529	NCT_no3-NT5_T200	N	Kept components	NCT
Drug	T200_NCT	NCT_no3	Cell_line.NT5_T200	Plate.99	ABCC3	0.8	0.085798771927562	pearson	1	Ttest_pvalue	Coefficient_of_eigenassay	SVD_pCMs_only3CT	NoPrepr	SVD	7399	NCT_no3-NT5_T200	N	Kept components	NCT
Drug	T200_NCT	NCT_no3	Cell_line.NT5_T200	Plate.99	ABCC4	0.8	0.0105104453203256	pearson	1	Ttest_pvalue	Coefficient_of_eigenassay	SVD_pCMs_only3CT	NoPrepr	SVD	13805	NCT_no3-NT5_T200	N	Kept components	NCT
Drug	T200_NCT	NCT_no3	Cell_line.NT5_T200	Plate.99	ABCC5	0.8	0.0598429904967694	pearson	1	Ttest_pvalue	Coefficient_of_eigenassay	SVD_pCMs_only3CT	NoPrepr	SVD	9346	NCT_no3-NT5_T200	N	Kept components	NCT
Drug	T200_NCT	NCT_no3	Cell_line.NT5_T200	Plate.99	ABCC6	0.8	-0.048651656466649	pearson	1	Ttest_pvalue	Coefficient_of_eigenassay	SVD_pCMs_only3CT	NoPrepr	SVD	10199	NCT_no3-NT5_T200	N	Kept components	NCT
Drug	T200_NCT	NCT_no3	Cell_line.NT5_T200	Plate.99	ABCC8	0.8	0.159616089607598	pearson	1	Ttest_pvalue	Coefficient_of_eigenassay	SVD_pCMs_only3CT	NoPrepr	SVD	3789	NCT_no3-NT5_T200	N	Kept components	NCT
Drug	T200_NCT	NCT_no3	Cell_line.NT5_T200	Plate.99	ABCC9	0.8	0.0955974122675978	pearson	1	Ttest_pvalue	Coefficient_of_eigenassay	SVD_pCMs_only3CT	NoPrepr	SVD	6778	NCT_no3-NT5_T200	N	Kept components	NCT
Drug	T200_NCT	NCT_no3	Cell_line.NT5_T200	Plate.99	ABCD1	0.8	-0.0367731271816529	pearson	1	Ttest_pvalue	Coefficient_of_eigenassay	SVD_pCMs_only3CT	NoPrepr	SVD	11227	NCT_no3-NT5_T200	N	Kept components	NCT
Drug	T200_NCT	NCT_no3	Cell_line.NT5_T200	Plate.99	ABCD2	0.8	0.0277945772186304	pearson	1	Ttest_pvalue	Coefficient_of_eigenassay	SVD_pCMs_only3CT	NoPrepr	SVD	12026	NCT_no3-NT5_T200	N	Kept components	NCT
Drug	T200_NCT	NCT_no3	Cell_line.NT5_T200	Plate.99	ABCD3	0.8	0.0819656329478604	pearson	1	Ttest_pvalue	Coefficient_of_eigenassay	SVD_pCMs_only3CT	NoPrepr	SVD	7670	NCT_no3-NT5_T200	N	Kept components	NCT
Drug	T200_NCT	NCT_no3	Cell_line.NT5_T200	Plate.99	ABCD4	0.8	-0.0646824303642048	pearson	1	Ttest_pvalue	Coefficient_of_eigenassay	SVD_pCMs_only3CT	NoPrepr	SVD	8959	NCT_no3-NT5_T200	N	Kept components	NCT
Drug	T200_NCT	NCT_no3	Cell_line.NT5_T200	Plate.99	ABCE1	0.8	0.129597728770453	pearson	1	Ttest_pvalue	Coefficient_of_eigenassay	SVD_pCMs_only3CT	NoPrepr	SVD	4993	NCT_no3-NT5_T200	N	Kept components	NCT
Drug	T200_NCT	NCT_no3	Cell_line.NT5_T200	Plate.99	ABCF2	0.8	-0.050686497410503	pearson	1	Ttest_pvalue	Coefficient_of_eigenassay	SVD_pCMs_only3CT	NoPrepr	SVD	10038	NCT_no3-NT5_T200	N	Kept components	NCT
Drug	T200_NCT	NCT_no3	Cell_line.NT5_T200	Plate.99	ABCF3	0.8	-0.0374942384435351	pearson	1	Ttest_pvalue	Coefficient_of_eigenassay	SVD_pCMs_only3CT	NoPrepr	SVD	11152	NCT_no3-NT5_T200	N	Kept components	NCT
Drug	T200_NCT	NCT_no3	Cell_line.NT5_T200	Plate.99	ABCG1	0.8	0.019155441126094	pearson	1	Ttest_pvalue	Coefficient_of_eigenassay	SVD_pCMs_only3CT	NoPrepr	SVD	12875	NCT_no3-NT5_T200	N	Kept components	NCT
Drug	T200_NCT	NCT_no3	Cell_line.NT5_T200	Plate.99	ABCG2	0.8	-0.0259299257181419	pearson	1	Ttest_pvalue	Coefficient_of_eigenassay	SVD_pCMs_only3CT	NoPrepr	SVD	12186	NCT_no3-NT5_T200	N	Kept components	NCT
Drug	T200_NCT	NCT_no3	Cell_line.NT5_T200	Plate.99	ABCG4	0.8	-0.0666337254353308	pearson	1	Ttest_pvalue	Coefficient_of_eigenassay	SVD_pCMs_only3CT	NoPrepr	SVD	8800	NCT_no3-NT5_T200	N	Kept components	NCT
Drug	T200_NCT	NCT_no3	Cell_line.NT5_T200	Plate.99	ABCG5	0.8	-0.00736236651126197	pearson	1	Ttest_pvalue	Coefficient_of_eigenassay	SVD_pCMs_only3CT	NoPrepr	SVD	14162	NCT_no3-NT5_T200	N	Kept components	NCT
Drug	T200_NCT	NCT_no3	Cell_line.NT5_T200	Plate.99	ABHD1	0.8	-0.0262853998286986	pearson	1	Ttest_pvalue	Coefficient_of_eigenassay	SVD_pCMs_only3CT	NoPrepr	SVD	12159	NCT_no3-NT5_T200	N	Kept components	NCT
Drug	T200_NCT	NCT_no3	Cell_line.NT5_T200	Plate.99	ABHD10	0.8	0.295248933522796	pearson	1	Ttest_pvalue	Coefficient_of_eigenassay	SVD_pCMs_only3CT	NoPrepr	SVD	1092	NCT_no3-NT5_T200	N	Kept components	NCT
Drug	T200_NCT	NCT_no3	Cell_line.NT5_T200	Plate.99	ABHD11	0.8	-0.0199419163518215	pearson	1	Ttest_pvalue	Coefficient_of_eigenassay	SVD_pCMs_only3CT	NoPrepr	SVD	12805	NCT_no3-NT5_T200	N	Kept components	NCT
Drug	T200_NCT	NCT_no3	Cell_line.NT5_T200	Plate.99	ABHD12	0.8	-0.0717148829321102	pearson	1	Ttest_pvalue	Coefficient_of_eigenassay	SVD_pCMs_only3CT	NoPrepr	SVD	8413	NCT_no3-NT5_T200	N	Kept components	NCT
Drug	T200_NCT	NCT_no3	Cell_line.NT5_T200	Plate.99	ABHD12B	0.8	-0.00746588559123642	pearson	1	Ttest_pvalue	Coefficient_of_eigenassay	SVD_pCMs_only3CT	NoPrepr	SVD	14150	NCT_no3-NT5_T200	N	Kept components	NCT
Drug	T200_NCT	NCT_no3	Cell_line.NT5_T200	Plate.99	ABHD13	0.8	-0.0105970813888509	pearson	1	Ttest_pvalue	Coefficient_of_eigenassay	SVD_pCMs_only3CT	NoPrepr	SVD	13792	NCT_no3-NT5_T200	N	Kept components	NCT
Drug	T200_NCT	NCT_no3	Cell_line.NT5_T200	Plate.99	ABHD14A	0.8	0.0632398907616668	pearson	1	Ttest_pvalue	Coefficient_of_eigenassay	SVD_pCMs_only3CT	NoPrepr	SVD	9072	NCT_no3-NT5_T200	N	Kept components	NCT
Drug	T200_NCT	NCT_no3	Cell_line.NT5_T200	Plate.99	ABHD14B	0.8	0.153595533047017	pearson	1	Ttest_pvalue	Coefficient_of_eigenassay	SVD_pCMs_only3CT	NoPrepr	SVD	4017	NCT_no3-NT5_T200	N	Kept components	NCT
Drug	T200_NCT	NCT_no3	Cell_line.NT5_T200	Plate.99	ABHD15	0.8	-0.0980993582685537	pearson	1	Ttest_pvalue	Coefficient_of_eigenassay	SVD_pCMs_only3CT	NoPrepr	SVD	6643	NCT_no3-NT5_T200	N	Kept components	NCT
Drug	T200_NCT	NCT_no3	Cell_line.NT5_T200	Plate.99	ABHD16B	0.8	-0.0013571266827251	pearson	1	Ttest_pvalue	Coefficient_of_eigenassay	SVD_pCMs_only3CT	NoPrepr	SVD	15032	NCT_no3-NT5_T200	N	Kept components	NCT
Drug	T200_NCT	NCT_no3	Cell_line.NT5_T200	Plate.99	ABHD17A	0.8	0.0676782504190464	pearson	1	Ttest_pvalue	Coefficient_of_eigenassay	SVD_pCMs_only3CT	NoPrepr	SVD	8721	NCT_no3-NT5_T200	N	Kept components	NCT
Drug	T200_NCT	NCT_no3	Cell_line.NT5_T200	Plate.99	ABHD17B	0.8	-0.0517570629785616	pearson	1	Ttest_pvalue	Coefficient_of_eigenassay	SVD_pCMs_only3CT	NoPrepr	SVD	9953	NCT_no3-NT5_T200	N	Kept components	NCT
Drug	T200_NCT	NCT_no3	Cell_line.NT5_T200	Plate.99	ABHD17C	0.8	0.0718104554487927	pearson	1	Ttest_pvalue	Coefficient_of_eigenassay	SVD_pCMs_only3CT	NoPrepr	SVD	8408	NCT_no3-NT5_T200	N	Kept components	NCT
Drug	T200_NCT	NCT_no3	Cell_line.NT5_T200	Plate.99	ABHD18	0.8	0.337926079304348	pearson	1	Ttest_pvalue	Coefficient_of_eigenassay	SVD_pCMs_only3CT	NoPrepr	SVD	763	NCT_no3-NT5_T200	N	Kept components	NCT
Drug	T200_NCT	NCT_no3	Cell_line.NT5_T200	Plate.99	ABHD2	0.8	0.00511378122101499	pearson	1	Ttest_pvalue	Coefficient_of_eigenassay	SVD_pCMs_only3CT	NoPrepr	SVD	14447	NCT_no3-NT5_T200	N	Kept components	NCT
Drug	T200_NCT	NCT_no3	Cell_line.NT5_T200	Plate.99	ABHD3	0.8	-0.264238417993341	pearson	1	Ttest_pvalue	Coefficient_of_eigenassay	SVD_pCMs_only3CT	NoPrepr	SVD	1415	NCT_no3-NT5_T200	N	Kept components	NCT
Drug	T200_NCT	NCT_no3	Cell_line.NT5_T200	Plate.99	ABHD4	0.8	-0.196856429214757	pearson	1	Ttest_pvalue	Coefficient_of_eigenassay	SVD_pCMs_only3CT	NoPrepr	SVD	2620	NCT_no3-NT5_T200	N	Kept components	NCT
Drug	T200_NCT	NCT_no3	Cell_line.NT5_T200	Plate.99	ABHD5	0.8	0.0119915029334328	pearson	1	Ttest_pvalue	Coefficient_of_eigenassay	SVD_pCMs_only3CT	NoPrepr	SVD	13631	NCT_no3-NT5_T200	N	Kept components	NCT
Drug	T200_NCT	NCT_no3	Cell_line.NT5_T200	Plate.99	ABHD6	0.8	-0.033619671166603	pearson	1	Ttest_pvalue	Coefficient_of_eigenassay	SVD_pCMs_only3CT	NoPrepr	SVD	11510	NCT_no3-NT5_T200	N	Kept components	NCT
Drug	T200_NCT	NCT_no3	Cell_line.NT5_T200	Plate.99	ABHD8	0.8	-0.0640713582117361	pearson	1	Ttest_pvalue	Coefficient_of_eigenassay	SVD_pCMs_only3CT	NoPrepr	SVD	9001	NCT_no3-NT5_T200	N	Kept components	NCT
Drug	T200_NCT	NCT_no3	Cell_line.NT5_T200	Plate.99	ABI1	0.8	0.073123702715716	pearson	1	Ttest_pvalue	Coefficient_of_eigenassay	SVD_pCMs_only3CT	NoPrepr	SVD	8318	NCT_no3-NT5_T200	N	Kept components	NCT
Drug	T200_NCT	NCT_no3	Cell_line.NT5_T200	Plate.99	ABI2	0.8	0.084805943161527	pearson	1	Ttest_pvalue	Coefficient_of_eigenassay	SVD_pCMs_only3CT	NoPrepr	SVD	7461	NCT_no3-NT5_T200	N	Kept components	NCT
Drug	T200_NCT	NCT_no3	Cell_line.NT5_T200	Plate.99	ABI3BP	0.8	-0.0234082615345915	pearson	1	Ttest_pvalue	Coefficient_of_eigenassay	SVD_pCMs_only3CT	NoPrepr	SVD	12462	NCT_no3-NT5_T200	N	Kept components	NCT
Drug	T200_NCT	NCT_no3	Cell_line.NT5_T200	Plate.99	ABL1	0.8	-0.0769551435623952	pearson	1	Ttest_pvalue	Coefficient_of_eigenassay	SVD_pCMs_only3CT	NoPrepr	SVD	8030	NCT_no3-NT5_T200	N	Kept components	NCT
Drug	T200_NCT	NCT_no3	Cell_line.NT5_T200	Plate.99	ABL2	0.8	0.0655032386903698	pearson	1	Ttest_pvalue	Coefficient_of_eigenassay	SVD_pCMs_only3CT	NoPrepr	SVD	8894	NCT_no3-NT5_T200	N	Kept components	NCT
Drug	T200_NCT	NCT_no3	Cell_line.NT5_T200	Plate.99	ABLIM1	0.8	0.107775385387055	pearson	1	Ttest_pvalue	Coefficient_of_eigenassay	SVD_pCMs_only3CT	NoPrepr	SVD	6131	NCT_no3-NT5_T200	N	Kept components	NCT
Drug	T200_NCT	NCT_no3	Cell_line.NT5_T200	Plate.99	ABLIM2	0.8	0.042678721778571	pearson	1	Ttest_pvalue	Coefficient_of_eigenassay	SVD_pCMs_only3CT	NoPrepr	SVD	10689	NCT_no3-NT5_T200	N	Kept components	NCT
Drug	T200_NCT	NCT_no3	Cell_line.NT5_T200	Plate.99	ABLIM3	0.8	0.0239550002314554	pearson	1	Ttest_pvalue	Coefficient_of_eigenassay	SVD_pCMs_only3CT	NoPrepr	SVD	12389	NCT_no3-NT5_T200	N	Kept components	NCT
Drug	T200_NCT	NCT_no3	Cell_line.NT5_T200	Plate.99	ABO	0.8	-0.00122184448448084	pearson	1	Ttest_pvalue	Coefficient_of_eigenassay	SVD_pCMs_only3CT	NoPrepr	SVD	15060	NCT_no3-NT5_T200	N	Kept components	NCT
Drug	T200_NCT	NCT_no3	Cell_line.NT5_T200	Plate.99	ABR	0.8	-0.0053063868855685	pearson	1	Ttest_pvalue	Coefficient_of_eigenassay	SVD_pCMs_only3CT	NoPrepr	SVD	14418	NCT_no3-NT5_T200	N	Kept components	NCT
Drug	T200_NCT	NCT_no3	Cell_line.NT5_T200	Plate.99	ABRA	0.8	-0.0450952052639344	pearson	1	Ttest_pvalue	Coefficient_of_eigenassay	SVD_pCMs_only3CT	NoPrepr	SVD	10498	NCT_no3-NT5_T200	N	Kept components	NCT
Drug	T200_NCT	NCT_no3	Cell_line.NT5_T200	Plate.99	ABRACL	0.8	-0.0997703068536894	pearson	1	Ttest_pvalue	Coefficient_of_eigenassay	SVD_pCMs_only3CT	NoPrepr	SVD	6536	NCT_no3-NT5_T200	N	Kept components	NCT
Drug	T200_NCT	NCT_no3	Cell_line.NT5_T200	Plate.99	ABRAXAS1	0.8	0.10198439571634	pearson	1	Ttest_pvalue	Coefficient_of_eigenassay	SVD_pCMs_only3CT	NoPrepr	SVD	6428	NCT_no3-NT5_T200	N	Kept components	NCT
Drug	T200_NCT	NCT_no3	Cell_line.NT5_T200	Plate.99	ABRAXAS2	0.8	0.203967185663159	pearson	1	Ttest_pvalue	Coefficient_of_eigenassay	SVD_pCMs_only3CT	NoPrepr	SVD	2435	NCT_no3-NT5_T200	N	Kept components	NCT
Drug	T200_NCT	NCT_no3	Cell_line.NT5_T200	Plate.99	ABT1	0.8	-0.0575244418501069	pearson	1	Ttest_pvalue	Coefficient_of_eigenassay	SVD_pCMs_only3CT	NoPrepr	SVD	9533	NCT_no3-NT5_T200	N	Kept components	NCT
Drug	T200_NCT	NCT_no3	Cell_line.NT5_T200	Plate.99	ABTB1	0.8	-0.069168376641752	pearson	1	Ttest_pvalue	Coefficient_of_eigenassay	SVD_pCMs_only3CT	NoPrepr	SVD	8612	NCT_no3-NT5_T200	N	Kept components	NCT
Drug	T200_NCT	NCT_no3	Cell_line.NT5_T200	Plate.99	ABTB2	0.8	-0.18320829189636	pearson	1	Ttest_pvalue	Coefficient_of_eigenassay	SVD_pCMs_only3CT	NoPrepr	SVD	3005	NCT_no3-NT5_T200	N	Kept components	NCT
Drug	T200_NCT	NCT_no3	Cell_line.NT5_T200	Plate.99	ACAA1	0.8	-0.0528570228258146	pearson	1	Ttest_pvalue	Coefficient_of_eigenassay	SVD_pCMs_only3CT	NoPrepr	SVD	9877	NCT_no3-NT5_T200	N	Kept components	NCT
Drug	T200_NCT	NCT_no3	Cell_line.NT5_T200	Plate.99	ACAA2	0.8	0.0315932631200728	pearson	1	Ttest_pvalue	Coefficient_of_eigenassay	SVD_pCMs_only3CT	NoPrepr	SVD	11694	NCT_no3-NT5_T200	N	Kept components	NCT
Drug	T200_NCT	NCT_no3	Cell_line.NT5_T200	Plate.99	ACACA	0.8	0.00129977622764209	pearson	1	Ttest_pvalue	Coefficient_of_eigenassay	SVD_pCMs_only3CT	NoPrepr	SVD	15042	NCT_no3-NT5_T200	N	Kept components	NCT
Drug	T200_NCT	NCT_no3	Cell_line.NT5_T200	Plate.99	ACACB	0.8	-0.0431290442138181	pearson	1	Ttest_pvalue	Coefficient_of_eigenassay	SVD_pCMs_only3CT	NoPrepr	SVD	10653	NCT_no3-NT5_T200	N	Kept components	NCT
Drug	T200_NCT	NCT_no3	Cell_line.NT5_T200	Plate.99	ACAD10	0.8	-0.0978061956961461	pearson	1	Ttest_pvalue	Coefficient_of_eigenassay	SVD_pCMs_only3CT	NoPrepr	SVD	6658	NCT_no3-NT5_T200	N	Kept components	NCT
Drug	T200_NCT	NCT_no3	Cell_line.NT5_T200	Plate.99	ACAD8	0.8	-0.0814208191082263	pearson	1	Ttest_pvalue	Coefficient_of_eigenassay	SVD_pCMs_only3CT	NoPrepr	SVD	7708	NCT_no3-NT5_T200	N	Kept components	NCT
Drug	T200_NCT	NCT_no3	Cell_line.NT5_T200	Plate.99	ACAD9	0.8	-0.177180962533784	pearson	1	Ttest_pvalue	Coefficient_of_eigenassay	SVD_pCMs_only3CT	NoPrepr	SVD	3206	NCT_no3-NT5_T200	N	Kept components	NCT
Drug	T200_NCT	NCT_no3	Cell_line.NT5_T200	Plate.99	ACADL	0.8	0.0153095265843773	pearson	1	Ttest_pvalue	Coefficient_of_eigenassay	SVD_pCMs_only3CT	NoPrepr	SVD	13256	NCT_no3-NT5_T200	N	Kept components	NCT
Drug	T200_NCT	NCT_no3	Cell_line.NT5_T200	Plate.99	ACADM	0.8	0.0265050989778595	pearson	1	Ttest_pvalue	Coefficient_of_eigenassay	SVD_pCMs_only3CT	NoPrepr	SVD	12141	NCT_no3-NT5_T200	N	Kept components	NCT
Drug	T200_NCT	NCT_no3	Cell_line.NT5_T200	Plate.99	ACADS	0.8	0.0106526921345284	pearson	1	Ttest_pvalue	Coefficient_of_eigenassay	SVD_pCMs_only3CT	NoPrepr	SVD	13785	NCT_no3-NT5_T200	N	Kept components	NCT
Drug	T200_NCT	NCT_no3	Cell_line.NT5_T200	Plate.99	ACADSB	0.8	0.186225279323857	pearson	1	Ttest_pvalue	Coefficient_of_eigenassay	SVD_pCMs_only3CT	NoPrepr	SVD	2928	NCT_no3-NT5_T200	N	Kept components	NCT
Drug	T200_NCT	NCT_no3	Cell_line.NT5_T200	Plate.99	ACADVL	0.8	-0.0251732449599551	pearson	1	Ttest_pvalue	Coefficient_of_eigenassay	SVD_pCMs_only3CT	NoPrepr	SVD	12276	NCT_no3-NT5_T200	N	Kept components	NCT
Drug	T200_NCT	NCT_no3	Cell_line.NT5_T200	Plate.99	ACAN	0.8	0.0854213983000055	pearson	1	Ttest_pvalue	Coefficient_of_eigenassay	SVD_pCMs_only3CT	NoPrepr	SVD	7425	NCT_no3-NT5_T200	N	Kept components	NCT
Drug	T200_NCT	NCT_no3	Cell_line.NT5_T200	Plate.99	ACAP1	0.8	0.234107742784139	pearson	1	Ttest_pvalue	Coefficient_of_eigenassay	SVD_pCMs_only3CT	NoPrepr	SVD	1866	NCT_no3-NT5_T200	N	Kept components	NCT
Drug	T200_NCT	NCT_no3	Cell_line.NT5_T200	Plate.99	ACAP2	0.8	-0.187911409500905	pearson	1	Ttest_pvalue	Coefficient_of_eigenassay	SVD_pCMs_only3CT	NoPrepr	SVD	2875	NCT_no3-NT5_T200	N	Kept components	NCT
Drug	T200_NCT	NCT_no3	Cell_line.NT5_T200	Plate.99	ACAP3	0.8	0.0534773744304227	pearson	1	Ttest_pvalue	Coefficient_of_eigenassay	SVD_pCMs_only3CT	NoPrepr	SVD	9832	NCT_no3-NT5_T200	N	Kept components	NCT
Drug	T200_NCT	NCT_no3	Cell_line.NT5_T200	Plate.99	ACAT1	0.8	0.0741873685773063	pearson	1	Ttest_pvalue	Coefficient_of_eigenassay	SVD_pCMs_only3CT	NoPrepr	SVD	8241	NCT_no3-NT5_T200	N	Kept components	NCT
Drug	T200_NCT	NCT_no3	Cell_line.NT5_T200	Plate.99	ACAT2	0.8	0.112320037157861	pearson	1	Ttest_pvalue	Coefficient_of_eigenassay	SVD_pCMs_only3CT	NoPrepr	SVD	5891	NCT_no3-NT5_T200	N	Kept components	NCT
Drug	T200_NCT	NCT_no3	Cell_line.NT5_T200	Plate.99	ACBD3	0.8	0.337723559571391	pearson	1	Ttest_pvalue	Coefficient_of_eigenassay	SVD_pCMs_only3CT	NoPrepr	SVD	765	NCT_no3-NT5_T200	N	Kept components	NCT
Drug	T200_NCT	NCT_no3	Cell_line.NT5_T200	Plate.99	ACBD4	0.8	0.332457695659846	pearson	1	Ttest_pvalue	Coefficient_of_eigenassay	SVD_pCMs_only3CT	NoPrepr	SVD	807	NCT_no3-NT5_T200	N	Kept components	NCT
Drug	T200_NCT	NCT_no3	Cell_line.NT5_T200	Plate.99	ACBD5	0.8	0.0488150058018562	pearson	1	Ttest_pvalue	Coefficient_of_eigenassay	SVD_pCMs_only3CT	NoPrepr	SVD	10184	NCT_no3-NT5_T200	N	Kept components	NCT
Drug	T200_NCT	NCT_no3	Cell_line.NT5_T200	Plate.99	ACBD6	0.8	0.0658217356172223	pearson	1	Ttest_pvalue	Coefficient_of_eigenassay	SVD_pCMs_only3CT	NoPrepr	SVD	8871	NCT_no3-NT5_T200	N	Kept components	NCT
Drug	T200_NCT	NCT_no3	Cell_line.NT5_T200	Plate.99	ACBD7	0.8	-0.151350707819639	pearson	1	Ttest_pvalue	Coefficient_of_eigenassay	SVD_pCMs_only3CT	NoPrepr	SVD	4091	NCT_no3-NT5_T200	N	Kept components	NCT
Drug	T200_NCT	NCT_no3	Cell_line.NT5_T200	Plate.99	ACCS	0.8	0.104498102358528	pearson	1	Ttest_pvalue	Coefficient_of_eigenassay	SVD_pCMs_only3CT	NoPrepr	SVD	6280	NCT_no3-NT5_T200	N	Kept components	NCT
Drug	T200_NCT	NCT_no3	Cell_line.NT5_T200	Plate.99	ACD	0.8	0.0503916172907817	pearson	1	Ttest_pvalue	Coefficient_of_eigenassay	SVD_pCMs_only3CT	NoPrepr	SVD	10061	NCT_no3-NT5_T200	N	Kept components	NCT
Drug	T200_NCT	NCT_no3	Cell_line.NT5_T200	Plate.99	ACE	0.8	-0.0654773719552602	pearson	1	Ttest_pvalue	Coefficient_of_eigenassay	SVD_pCMs_only3CT	NoPrepr	SVD	8895	NCT_no3-NT5_T200	N	Kept components	NCT
Drug	T200_NCT	NCT_no3	Cell_line.NT5_T200	Plate.99	ACE2	0.8	0.345977090977015	pearson	1	Ttest_pvalue	Coefficient_of_eigenassay	SVD_pCMs_only3CT	NoPrepr	SVD	717	NCT_no3-NT5_T200	N	Kept components	NCT
Drug	T200_NCT	NCT_no3	Cell_line.NT5_T200	Plate.99	ACER2	0.8	0.149051544476187	pearson	1	Ttest_pvalue	Coefficient_of_eigenassay	SVD_pCMs_only3CT	NoPrepr	SVD	4183	NCT_no3-NT5_T200	N	Kept components	NCT
Drug	T200_NCT	NCT_no3	Cell_line.NT5_T200	Plate.99	ACER3	0.8	0.191137258770431	pearson	1	Ttest_pvalue	Coefficient_of_eigenassay	SVD_pCMs_only3CT	NoPrepr	SVD	2773	NCT_no3-NT5_T200	N	Kept components	NCT
Drug	T200_NCT	NCT_no3	Cell_line.NT5_T200	Plate.99	ACHE	0.8	-0.261329999057146	pearson	1	Ttest_pvalue	Coefficient_of_eigenassay	SVD_pCMs_only3CT	NoPrepr	SVD	1460	NCT_no3-NT5_T200	N	Kept components	NCT
Drug	T200_NCT	NCT_no3	Cell_line.NT5_T200	Plate.99	ACIN1	0.8	-0.0621907742482045	pearson	1	Ttest_pvalue	Coefficient_of_eigenassay	SVD_pCMs_only3CT	NoPrepr	SVD	9154	NCT_no3-NT5_T200	N	Kept components	NCT
Drug	T200_NCT	NCT_no3	Cell_line.NT5_T200	Plate.99	ACKR1	0.8	0.114484582973593	pearson	1	Ttest_pvalue	Coefficient_of_eigenassay	SVD_pCMs_only3CT	NoPrepr	SVD	5759	NCT_no3-NT5_T200	N	Kept components	NCT
Drug	T200_NCT	NCT_no3	Cell_line.NT5_T200	Plate.99	ACKR2	0.8	0.0288997769479811	pearson	1	Ttest_pvalue	Coefficient_of_eigenassay	SVD_pCMs_only3CT	NoPrepr	SVD	11919	NCT_no3-NT5_T200	N	Kept components	NCT
Drug	T200_NCT	NCT_no3	Cell_line.NT5_T200	Plate.99	ACKR3	0.8	-0.128905276907365	pearson	1	Ttest_pvalue	Coefficient_of_eigenassay	SVD_pCMs_only3CT	NoPrepr	SVD	5043	NCT_no3-NT5_T200	N	Kept components	NCT
Drug	T200_NCT	NCT_no3	Cell_line.NT5_T200	Plate.99	ACKR4	0.8	-0.0157657920014181	pearson	1	Ttest_pvalue	Coefficient_of_eigenassay	SVD_pCMs_only3CT	NoPrepr	SVD	13222	NCT_no3-NT5_T200	N	Kept components	NCT
Drug	T200_NCT	NCT_no3	Cell_line.NT5_T200	Plate.99	ACLY	0.8	-0.0754360922556009	pearson	1	Ttest_pvalue	Coefficient_of_eigenassay	SVD_pCMs_only3CT	NoPrepr	SVD	8144	NCT_no3-NT5_T200	N	Kept components	NCT
Drug	T200_NCT	NCT_no3	Cell_line.NT5_T200	Plate.99	ACMSD	0.8	0.0403080272927416	pearson	1	Ttest_pvalue	Coefficient_of_eigenassay	SVD_pCMs_only3CT	NoPrepr	SVD	10909	NCT_no3-NT5_T200	N	Kept components	NCT
Drug	T200_NCT	NCT_no3	Cell_line.NT5_T200	Plate.99	ACO1	0.8	0.127181563063949	pearson	1	Ttest_pvalue	Coefficient_of_eigenassay	SVD_pCMs_only3CT	NoPrepr	SVD	5121	NCT_no3-NT5_T200	N	Kept components	NCT
Drug	T200_NCT	NCT_no3	Cell_line.NT5_T200	Plate.99	ACO2	0.8	-0.294089220769859	pearson	1	Ttest_pvalue	Coefficient_of_eigenassay	SVD_pCMs_only3CT	NoPrepr	SVD	1105	NCT_no3-NT5_T200	N	Kept components	NCT
Drug	T200_NCT	NCT_no3	Cell_line.NT5_T200	Plate.99	ACOT1	0.8	-0.257933297916785	pearson	1	Ttest_pvalue	Coefficient_of_eigenassay	SVD_pCMs_only3CT	NoPrepr	SVD	1507	NCT_no3-NT5_T200	N	Kept components	NCT
Drug	T200_NCT	NCT_no3	Cell_line.NT5_T200	Plate.99	ACOT11	0.8	-0.0315398109372222	pearson	1	Ttest_pvalue	Coefficient_of_eigenassay	SVD_pCMs_only3CT	NoPrepr	SVD	11700	NCT_no3-NT5_T200	N	Kept components	NCT
Drug	T200_NCT	NCT_no3	Cell_line.NT5_T200	Plate.99	ACOT12	0.8	0.0293488119809177	pearson	1	Ttest_pvalue	Coefficient_of_eigenassay	SVD_pCMs_only3CT	NoPrepr	SVD	11887	NCT_no3-NT5_T200	N	Kept components	NCT
Drug	T200_NCT	NCT_no3	Cell_line.NT5_T200	Plate.99	ACOT13	0.8	0.0913790933203331	pearson	1	Ttest_pvalue	Coefficient_of_eigenassay	SVD_pCMs_only3CT	NoPrepr	SVD	7051	NCT_no3-NT5_T200	N	Kept components	NCT
Drug	T200_NCT	NCT_no3	Cell_line.NT5_T200	Plate.99	ACOT2	0.8	-0.077302655312478	pearson	1	Ttest_pvalue	Coefficient_of_eigenassay	SVD_pCMs_only3CT	NoPrepr	SVD	8009	NCT_no3-NT5_T200	N	Kept components	NCT
Drug	T200_NCT	NCT_no3	Cell_line.NT5_T200	Plate.99	ACOT4	0.8	-0.117192173183678	pearson	1	Ttest_pvalue	Coefficient_of_eigenassay	SVD_pCMs_only3CT	NoPrepr	SVD	5631	NCT_no3-NT5_T200	N	Kept components	NCT
Drug	T200_NCT	NCT_no3	Cell_line.NT5_T200	Plate.99	ACOT7	0.8	0.104056782871973	pearson	1	Ttest_pvalue	Coefficient_of_eigenassay	SVD_pCMs_only3CT	NoPrepr	SVD	6305	NCT_no3-NT5_T200	N	Kept components	NCT
Drug	T200_NCT	NCT_no3	Cell_line.NT5_T200	Plate.99	ACOT8	0.8	-0.135021943382977	pearson	1	Ttest_pvalue	Coefficient_of_eigenassay	SVD_pCMs_only3CT	NoPrepr	SVD	4762	NCT_no3-NT5_T200	N	Kept components	NCT
Drug	T200_NCT	NCT_no3	Cell_line.NT5_T200	Plate.99	ACOT9	0.8	0.0262469418094887	pearson	1	Ttest_pvalue	Coefficient_of_eigenassay	SVD_pCMs_only3CT	NoPrepr	SVD	12163	NCT_no3-NT5_T200	N	Kept components	NCT
Drug	T200_NCT	NCT_no3	Cell_line.NT5_T200	Plate.99	ACOX1	0.8	0.202265743897254	pearson	1	Ttest_pvalue	Coefficient_of_eigenassay	SVD_pCMs_only3CT	NoPrepr	SVD	2463	NCT_no3-NT5_T200	N	Kept components	NCT
Drug	T200_NCT	NCT_no3	Cell_line.NT5_T200	Plate.99	ACOX2	0.8	-0.0781046963826551	pearson	1	Ttest_pvalue	Coefficient_of_eigenassay	SVD_pCMs_only3CT	NoPrepr	SVD	7946	NCT_no3-NT5_T200	N	Kept components	NCT
Drug	T200_NCT	NCT_no3	Cell_line.NT5_T200	Plate.99	ACOX3	0.8	-0.0027612263005239	pearson	1	Ttest_pvalue	Coefficient_of_eigenassay	SVD_pCMs_only3CT	NoPrepr	SVD	14784	NCT_no3-NT5_T200	N	Kept components	NCT
Drug	T200_NCT	NCT_no3	Cell_line.NT5_T200	Plate.99	ACOXL	0.8	-0.0950047596505817	pearson	1	Ttest_pvalue	Coefficient_of_eigenassay	SVD_pCMs_only3CT	NoPrepr	SVD	6824	NCT_no3-NT5_T200	N	Kept components	NCT
Drug	T200_NCT	NCT_no3	Cell_line.NT5_T200	Plate.99	ACP1	0.8	0.037320052340079	pearson	1	Ttest_pvalue	Coefficient_of_eigenassay	SVD_pCMs_only3CT	NoPrepr	SVD	11167	NCT_no3-NT5_T200	N	Kept components	NCT
Drug	T200_NCT	NCT_no3	Cell_line.NT5_T200	Plate.99	ACP2	0.8	0.102561505966413	pearson	1	Ttest_pvalue	Coefficient_of_eigenassay	SVD_pCMs_only3CT	NoPrepr	SVD	6387	NCT_no3-NT5_T200	N	Kept components	NCT
Drug	T200_NCT	NCT_no3	Cell_line.NT5_T200	Plate.99	ACP4	0.8	-0.0207254109541075	pearson	1	Ttest_pvalue	Coefficient_of_eigenassay	SVD_pCMs_only3CT	NoPrepr	SVD	12724	NCT_no3-NT5_T200	N	Kept components	NCT
Drug	T200_NCT	NCT_no3	Cell_line.NT5_T200	Plate.99	ACP5	0.8	0.00714154054454747	pearson	1	Ttest_pvalue	Coefficient_of_eigenassay	SVD_pCMs_only3CT	NoPrepr	SVD	14187	NCT_no3-NT5_T200	N	Kept components	NCT
Drug	T200_NCT	NCT_no3	Cell_line.NT5_T200	Plate.99	ACP6	0.8	0.0838048600823155	pearson	1	Ttest_pvalue	Coefficient_of_eigenassay	SVD_pCMs_only3CT	NoPrepr	SVD	7544	NCT_no3-NT5_T200	N	Kept components	NCT
Drug	T200_NCT	NCT_no3	Cell_line.NT5_T200	Plate.99	ACPP	0.8	-0.0643428386013046	pearson	1	Ttest_pvalue	Coefficient_of_eigenassay	SVD_pCMs_only3CT	NoPrepr	SVD	8981	NCT_no3-NT5_T200	N	Kept components	NCT
Drug	T200_NCT	NCT_no3	Cell_line.NT5_T200	Plate.99	ACRBP	0.8	-1.56295924313833e-05	pearson	1	Ttest_pvalue	Coefficient_of_eigenassay	SVD_pCMs_only3CT	NoPrepr	SVD	15311	NCT_no3-NT5_T200	N	Kept components	NCT
Drug	T200_NCT	NCT_no3	Cell_line.NT5_T200	Plate.99	ACRV1	0.8	-0.0560456645443639	pearson	1	Ttest_pvalue	Coefficient_of_eigenassay	SVD_pCMs_only3CT	NoPrepr	SVD	9629	NCT_no3-NT5_T200	N	Kept components	NCT
Drug	T200_NCT	NCT_no3	Cell_line.NT5_T200	Plate.99	ACSBG1	0.8	0.0480434758078229	pearson	1	Ttest_pvalue	Coefficient_of_eigenassay	SVD_pCMs_only3CT	NoPrepr	SVD	10248	NCT_no3-NT5_T200	N	Kept components	NCT
Drug	T200_NCT	NCT_no3	Cell_line.NT5_T200	Plate.99	ACSBG2	0.8	0.00971023534234082	pearson	1	Ttest_pvalue	Coefficient_of_eigenassay	SVD_pCMs_only3CT	NoPrepr	SVD	13887	NCT_no3-NT5_T200	N	Kept components	NCT
Drug	T200_NCT	NCT_no3	Cell_line.NT5_T200	Plate.99	ACSF2	0.8	0.0932073446701028	pearson	1	Ttest_pvalue	Coefficient_of_eigenassay	SVD_pCMs_only3CT	NoPrepr	SVD	6931	NCT_no3-NT5_T200	N	Kept components	NCT
Drug	T200_NCT	NCT_no3	Cell_line.NT5_T200	Plate.99	ACSF3	0.8	0.144885575678304	pearson	1	Ttest_pvalue	Coefficient_of_eigenassay	SVD_pCMs_only3CT	NoPrepr	SVD	4336	NCT_no3-NT5_T200	N	Kept components	NCT
Drug	T200_NCT	NCT_no3	Cell_line.NT5_T200	Plate.99	ACSL1	0.8	0.0364820082985883	pearson	1	Ttest_pvalue	Coefficient_of_eigenassay	SVD_pCMs_only3CT	NoPrepr	SVD	11258	NCT_no3-NT5_T200	N	Kept components	NCT
Drug	T200_NCT	NCT_no3	Cell_line.NT5_T200	Plate.99	ACSL3	0.8	0.107885703697658	pearson	1	Ttest_pvalue	Coefficient_of_eigenassay	SVD_pCMs_only3CT	NoPrepr	SVD	6122	NCT_no3-NT5_T200	N	Kept components	NCT
Drug	T200_NCT	NCT_no3	Cell_line.NT5_T200	Plate.99	ACSL4	0.8	0.0252286099429535	pearson	1	Ttest_pvalue	Coefficient_of_eigenassay	SVD_pCMs_only3CT	NoPrepr	SVD	12269	NCT_no3-NT5_T200	N	Kept components	NCT
Drug	T200_NCT	NCT_no3	Cell_line.NT5_T200	Plate.99	ACSL5	0.8	0.023621278042964	pearson	1	Ttest_pvalue	Coefficient_of_eigenassay	SVD_pCMs_only3CT	NoPrepr	SVD	12434	NCT_no3-NT5_T200	N	Kept components	NCT
Drug	T200_NCT	NCT_no3	Cell_line.NT5_T200	Plate.99	ACSL6	0.8	0.0902758681233642	pearson	1	Ttest_pvalue	Coefficient_of_eigenassay	SVD_pCMs_only3CT	NoPrepr	SVD	7127	NCT_no3-NT5_T200	N	Kept components	NCT
Drug	T200_NCT	NCT_no3	Cell_line.NT5_T200	Plate.99	ACSM1	0.8	0.0466554725285765	pearson	1	Ttest_pvalue	Coefficient_of_eigenassay	SVD_pCMs_only3CT	NoPrepr	SVD	10375	NCT_no3-NT5_T200	N	Kept components	NCT
Drug	T200_NCT	NCT_no3	Cell_line.NT5_T200	Plate.99	ACSM3	0.8	-0.00580434664190967	pearson	1	Ttest_pvalue	Coefficient_of_eigenassay	SVD_pCMs_only3CT	NoPrepr	SVD	14350	NCT_no3-NT5_T200	N	Kept components	NCT
Drug	T200_NCT	NCT_no3	Cell_line.NT5_T200	Plate.99	ACSM5	0.8	-0.211229058478128	pearson	1	Ttest_pvalue	Coefficient_of_eigenassay	SVD_pCMs_only3CT	NoPrepr	SVD	2278	NCT_no3-NT5_T200	N	Kept components	NCT
Drug	T200_NCT	NCT_no3	Cell_line.NT5_T200	Plate.99	ACSM6	0.8	-0.0144143980866599	pearson	1	Ttest_pvalue	Coefficient_of_eigenassay	SVD_pCMs_only3CT	NoPrepr	SVD	13346	NCT_no3-NT5_T200	N	Kept components	NCT
Drug	T200_NCT	NCT_no3	Cell_line.NT5_T200	Plate.99	ACSS1	0.8	0.708901328207012	pearson	1	Ttest_pvalue	Coefficient_of_eigenassay	SVD_pCMs_only3CT	NoPrepr	SVD	62	NCT_no3-NT5_T200	N	Kept components	NCT
Drug	T200_NCT	NCT_no3	Cell_line.NT5_T200	Plate.99	ACSS2	0.8	0.0125806497043663	pearson	1	Ttest_pvalue	Coefficient_of_eigenassay	SVD_pCMs_only3CT	NoPrepr	SVD	13549	NCT_no3-NT5_T200	N	Kept components	NCT
Drug	T200_NCT	NCT_no3	Cell_line.NT5_T200	Plate.99	ACSS3	0.8	-0.0655054473631606	pearson	1	Ttest_pvalue	Coefficient_of_eigenassay	SVD_pCMs_only3CT	NoPrepr	SVD	8892	NCT_no3-NT5_T200	N	Kept components	NCT
Drug	T200_NCT	NCT_no3	Cell_line.NT5_T200	Plate.99	ACTA1	0.8	-0.426048316070364	pearson	1	Ttest_pvalue	Coefficient_of_eigenassay	SVD_pCMs_only3CT	NoPrepr	SVD	394	NCT_no3-NT5_T200	N	Kept components	NCT
Drug	T200_NCT	NCT_no3	Cell_line.NT5_T200	Plate.99	ACTA2	0.8	-0.146426806893194	pearson	1	Ttest_pvalue	Coefficient_of_eigenassay	SVD_pCMs_only3CT	NoPrepr	SVD	4285	NCT_no3-NT5_T200	N	Kept components	NCT
Drug	T200_NCT	NCT_no3	Cell_line.NT5_T200	Plate.99	ACTB	0.8	0.0792972289825848	pearson	1	Ttest_pvalue	Coefficient_of_eigenassay	SVD_pCMs_only3CT	NoPrepr	SVD	7855	NCT_no3-NT5_T200	N	Kept components	NCT
Drug	T200_NCT	NCT_no3	Cell_line.NT5_T200	Plate.99	ACTC1	0.8	-0.0809673027666627	pearson	1	Ttest_pvalue	Coefficient_of_eigenassay	SVD_pCMs_only3CT	NoPrepr	SVD	7741	NCT_no3-NT5_T200	N	Kept components	NCT
Drug	T200_NCT	NCT_no3	Cell_line.NT5_T200	Plate.99	ACTG1	0.8	-0.0108487456352698	pearson	1	Ttest_pvalue	Coefficient_of_eigenassay	SVD_pCMs_only3CT	NoPrepr	SVD	13764	NCT_no3-NT5_T200	N	Kept components	NCT
Drug	T200_NCT	NCT_no3	Cell_line.NT5_T200	Plate.99	ACTG2	0.8	0.0386452781749239	pearson	1	Ttest_pvalue	Coefficient_of_eigenassay	SVD_pCMs_only3CT	NoPrepr	SVD	11039	NCT_no3-NT5_T200	N	Kept components	NCT
Drug	T200_NCT	NCT_no3	Cell_line.NT5_T200	Plate.99	ACTL10	0.8	0.198856026207804	pearson	1	Ttest_pvalue	Coefficient_of_eigenassay	SVD_pCMs_only3CT	NoPrepr	SVD	2563	NCT_no3-NT5_T200	N	Kept components	NCT
Drug	T200_NCT	NCT_no3	Cell_line.NT5_T200	Plate.99	ACTL6A	0.8	-0.291802132099139	pearson	1	Ttest_pvalue	Coefficient_of_eigenassay	SVD_pCMs_only3CT	NoPrepr	SVD	1128	NCT_no3-NT5_T200	N	Kept components	NCT
Drug	T200_NCT	NCT_no3	Cell_line.NT5_T200	Plate.99	ACTL6B	0.8	0.236150928930129	pearson	1	Ttest_pvalue	Coefficient_of_eigenassay	SVD_pCMs_only3CT	NoPrepr	SVD	1831	NCT_no3-NT5_T200	N	Kept components	NCT
Drug	T200_NCT	NCT_no3	Cell_line.NT5_T200	Plate.99	ACTL8	0.8	-0.0512335565263592	pearson	1	Ttest_pvalue	Coefficient_of_eigenassay	SVD_pCMs_only3CT	NoPrepr	SVD	10008	NCT_no3-NT5_T200	N	Kept components	NCT
Drug	T200_NCT	NCT_no3	Cell_line.NT5_T200	Plate.99	ACTN1	0.8	-0.0604509390727957	pearson	1	Ttest_pvalue	Coefficient_of_eigenassay	SVD_pCMs_only3CT	NoPrepr	SVD	9277	NCT_no3-NT5_T200	N	Kept components	NCT
Drug	T200_NCT	NCT_no3	Cell_line.NT5_T200	Plate.99	ACTN2	0.8	-0.0105734252890683	pearson	1	Ttest_pvalue	Coefficient_of_eigenassay	SVD_pCMs_only3CT	NoPrepr	SVD	13795	NCT_no3-NT5_T200	N	Kept components	NCT
Drug	T200_NCT	NCT_no3	Cell_line.NT5_T200	Plate.99	ACTN3	0.8	0.0324462741012531	pearson	1	Ttest_pvalue	Coefficient_of_eigenassay	SVD_pCMs_only3CT	NoPrepr	SVD	11608	NCT_no3-NT5_T200	N	Kept components	NCT
Drug	T200_NCT	NCT_no3	Cell_line.NT5_T200	Plate.99	ACTN4	0.8	-0.158471320630642	pearson	1	Ttest_pvalue	Coefficient_of_eigenassay	SVD_pCMs_only3CT	NoPrepr	SVD	3831	NCT_no3-NT5_T200	N	Kept components	NCT
Drug	T200_NCT	NCT_no3	Cell_line.NT5_T200	Plate.99	ACTR10	0.8	0.172204465339357	pearson	1	Ttest_pvalue	Coefficient_of_eigenassay	SVD_pCMs_only3CT	NoPrepr	SVD	3359	NCT_no3-NT5_T200	N	Kept components	NCT
Drug	T200_NCT	NCT_no3	Cell_line.NT5_T200	Plate.99	ACTR1A	0.8	0.0371636037783582	pearson	1	Ttest_pvalue	Coefficient_of_eigenassay	SVD_pCMs_only3CT	NoPrepr	SVD	11181	NCT_no3-NT5_T200	N	Kept components	NCT
Drug	T200_NCT	NCT_no3	Cell_line.NT5_T200	Plate.99	ACTR1B	0.8	-0.242929375924278	pearson	1	Ttest_pvalue	Coefficient_of_eigenassay	SVD_pCMs_only3CT	NoPrepr	SVD	1709	NCT_no3-NT5_T200	N	Kept components	NCT
Drug	T200_NCT	NCT_no3	Cell_line.NT5_T200	Plate.99	ACTR2	0.8	-0.0647008782445075	pearson	1	Ttest_pvalue	Coefficient_of_eigenassay	SVD_pCMs_only3CT	NoPrepr	SVD	8957	NCT_no3-NT5_T200	N	Kept components	NCT
Drug	T200_NCT	NCT_no3	Cell_line.NT5_T200	Plate.99	ACTR3	0.8	-0.0329246579117226	pearson	1	Ttest_pvalue	Coefficient_of_eigenassay	SVD_pCMs_only3CT	NoPrepr	SVD	11572	NCT_no3-NT5_T200	N	Kept components	NCT
Drug	T200_NCT	NCT_no3	Cell_line.NT5_T200	Plate.99	ACTR3B	0.8	-0.00590934244873566	pearson	1	Ttest_pvalue	Coefficient_of_eigenassay	SVD_pCMs_only3CT	NoPrepr	SVD	14337	NCT_no3-NT5_T200	N	Kept components	NCT
Drug	T200_NCT	NCT_no3	Cell_line.NT5_T200	Plate.99	ACTR3C	0.8	0.00720954367162064	pearson	1	Ttest_pvalue	Coefficient_of_eigenassay	SVD_pCMs_only3CT	NoPrepr	SVD	14176	NCT_no3-NT5_T200	N	Kept components	NCT
Drug	T200_NCT	NCT_no3	Cell_line.NT5_T200	Plate.99	ACTR5	0.8	0.100604823052786	pearson	1	Ttest_pvalue	Coefficient_of_eigenassay	SVD_pCMs_only3CT	NoPrepr	SVD	6490	NCT_no3-NT5_T200	N	Kept components	NCT
Drug	T200_NCT	NCT_no3	Cell_line.NT5_T200	Plate.99	ACTR6	0.8	-0.0545437608153202	pearson	1	Ttest_pvalue	Coefficient_of_eigenassay	SVD_pCMs_only3CT	NoPrepr	SVD	9734	NCT_no3-NT5_T200	N	Kept components	NCT
Drug	T200_NCT	NCT_no3	Cell_line.NT5_T200	Plate.99	ACTR8	0.8	0.00219982640597508	pearson	1	Ttest_pvalue	Coefficient_of_eigenassay	SVD_pCMs_only3CT	NoPrepr	SVD	14879	NCT_no3-NT5_T200	N	Kept components	NCT
Drug	T200_NCT	NCT_no3	Cell_line.NT5_T200	Plate.99	ACTRT3	0.8	-0.250387690396421	pearson	1	Ttest_pvalue	Coefficient_of_eigenassay	SVD_pCMs_only3CT	NoPrepr	SVD	1601	NCT_no3-NT5_T200	N	Kept components	NCT
Drug	T200_NCT	NCT_no3	Cell_line.NT5_T200	Plate.99	ACVR1	0.8	0.0463053948540309	pearson	1	Ttest_pvalue	Coefficient_of_eigenassay	SVD_pCMs_only3CT	NoPrepr	SVD	10399	NCT_no3-NT5_T200	N	Kept components	NCT
Drug	T200_NCT	NCT_no3	Cell_line.NT5_T200	Plate.99	ACVR1B	0.8	-0.0602785429498466	pearson	1	Ttest_pvalue	Coefficient_of_eigenassay	SVD_pCMs_only3CT	NoPrepr	SVD	9299	NCT_no3-NT5_T200	N	Kept components	NCT
Drug	T200_NCT	NCT_no3	Cell_line.NT5_T200	Plate.99	ACVR1C	0.8	-0.00955855018545238	pearson	1	Ttest_pvalue	Coefficient_of_eigenassay	SVD_pCMs_only3CT	NoPrepr	SVD	13902	NCT_no3-NT5_T200	N	Kept components	NCT
Drug	T200_NCT	NCT_no3	Cell_line.NT5_T200	Plate.99	ACVR2A	0.8	-0.037595481326045	pearson	1	Ttest_pvalue	Coefficient_of_eigenassay	SVD_pCMs_only3CT	NoPrepr	SVD	11142	NCT_no3-NT5_T200	N	Kept components	NCT
Drug	T200_NCT	NCT_no3	Cell_line.NT5_T200	Plate.99	ACVR2B	0.8	0.137383378642039	pearson	1	Ttest_pvalue	Coefficient_of_eigenassay	SVD_pCMs_only3CT	NoPrepr	SVD	4655	NCT_no3-NT5_T200	N	Kept components	NCT
Drug	T200_NCT	NCT_no3	Cell_line.NT5_T200	Plate.99	ACVRL1	0.8	-0.0184301153352405	pearson	1	Ttest_pvalue	Coefficient_of_eigenassay	SVD_pCMs_only3CT	NoPrepr	SVD	12953	NCT_no3-NT5_T200	N	Kept components	NCT
Drug	T200_NCT	NCT_no3	Cell_line.NT5_T200	Plate.99	ACYP1	0.8	-0.258326062102097	pearson	1	Ttest_pvalue	Coefficient_of_eigenassay	SVD_pCMs_only3CT	NoPrepr	SVD	1504	NCT_no3-NT5_T200	N	Kept components	NCT
Drug	T200_NCT	NCT_no3	Cell_line.NT5_T200	Plate.99	ACYP2	0.8	0.0403248873097232	pearson	1	Ttest_pvalue	Coefficient_of_eigenassay	SVD_pCMs_only3CT	NoPrepr	SVD	10908	NCT_no3-NT5_T200	N	Kept components	NCT
Drug	T200_NCT	NCT_no3	Cell_line.NT5_T200	Plate.99	ADA	0.8	0.0288479484685642	pearson	1	Ttest_pvalue	Coefficient_of_eigenassay	SVD_pCMs_only3CT	NoPrepr	SVD	11925	NCT_no3-NT5_T200	N	Kept components	NCT
Drug	T200_NCT	NCT_no3	Cell_line.NT5_T200	Plate.99	ADA2	0.8	0.0296487941075375	pearson	1	Ttest_pvalue	Coefficient_of_eigenassay	SVD_pCMs_only3CT	NoPrepr	SVD	11868	NCT_no3-NT5_T200	N	Kept components	NCT
Drug	T200_NCT	NCT_no3	Cell_line.NT5_T200	Plate.99	ADAL	0.8	0.105338850937304	pearson	1	Ttest_pvalue	Coefficient_of_eigenassay	SVD_pCMs_only3CT	NoPrepr	SVD	6244	NCT_no3-NT5_T200	N	Kept components	NCT
Drug	T200_NCT	NCT_no3	Cell_line.NT5_T200	Plate.99	ADAM10	0.8	0.191744852328371	pearson	1	Ttest_pvalue	Coefficient_of_eigenassay	SVD_pCMs_only3CT	NoPrepr	SVD	2758	NCT_no3-NT5_T200	N	Kept components	NCT
Drug	T200_NCT	NCT_no3	Cell_line.NT5_T200	Plate.99	ADAM11	0.8	-0.243327435483542	pearson	1	Ttest_pvalue	Coefficient_of_eigenassay	SVD_pCMs_only3CT	NoPrepr	SVD	1701	NCT_no3-NT5_T200	N	Kept components	NCT
Drug	T200_NCT	NCT_no3	Cell_line.NT5_T200	Plate.99	ADAM12	0.8	0.0367408990600901	pearson	1	Ttest_pvalue	Coefficient_of_eigenassay	SVD_pCMs_only3CT	NoPrepr	SVD	11230	NCT_no3-NT5_T200	N	Kept components	NCT
Drug	T200_NCT	NCT_no3	Cell_line.NT5_T200	Plate.99	ADAM15	0.8	-0.14391491601202	pearson	1	Ttest_pvalue	Coefficient_of_eigenassay	SVD_pCMs_only3CT	NoPrepr	SVD	4387	NCT_no3-NT5_T200	N	Kept components	NCT
Drug	T200_NCT	NCT_no3	Cell_line.NT5_T200	Plate.99	ADAM17	0.8	0.124317580692334	pearson	1	Ttest_pvalue	Coefficient_of_eigenassay	SVD_pCMs_only3CT	NoPrepr	SVD	5267	NCT_no3-NT5_T200	N	Kept components	NCT
Drug	T200_NCT	NCT_no3	Cell_line.NT5_T200	Plate.99	ADAM19	0.8	-0.0563009070830063	pearson	1	Ttest_pvalue	Coefficient_of_eigenassay	SVD_pCMs_only3CT	NoPrepr	SVD	9621	NCT_no3-NT5_T200	N	Kept components	NCT
Drug	T200_NCT	NCT_no3	Cell_line.NT5_T200	Plate.99	ADAM20	0.8	0.143902316618017	pearson	1	Ttest_pvalue	Coefficient_of_eigenassay	SVD_pCMs_only3CT	NoPrepr	SVD	4388	NCT_no3-NT5_T200	N	Kept components	NCT
Drug	T200_NCT	NCT_no3	Cell_line.NT5_T200	Plate.99	ADAM21	0.8	-0.0254129268220734	pearson	1	Ttest_pvalue	Coefficient_of_eigenassay	SVD_pCMs_only3CT	NoPrepr	SVD	12242	NCT_no3-NT5_T200	N	Kept components	NCT
Drug	T200_NCT	NCT_no3	Cell_line.NT5_T200	Plate.99	ADAM22	0.8	-0.128018599843708	pearson	1	Ttest_pvalue	Coefficient_of_eigenassay	SVD_pCMs_only3CT	NoPrepr	SVD	5075	NCT_no3-NT5_T200	N	Kept components	NCT
Drug	T200_NCT	NCT_no3	Cell_line.NT5_T200	Plate.99	ADAM23	0.8	0.126037677701316	pearson	1	Ttest_pvalue	Coefficient_of_eigenassay	SVD_pCMs_only3CT	NoPrepr	SVD	5185	NCT_no3-NT5_T200	N	Kept components	NCT
Drug	T200_NCT	NCT_no3	Cell_line.NT5_T200	Plate.99	ADAM28	0.8	0.0384786423589837	pearson	1	Ttest_pvalue	Coefficient_of_eigenassay	SVD_pCMs_only3CT	NoPrepr	SVD	11053	NCT_no3-NT5_T200	N	Kept components	NCT
Drug	T200_NCT	NCT_no3	Cell_line.NT5_T200	Plate.99	ADAM33	0.8	0.235534593781179	pearson	1	Ttest_pvalue	Coefficient_of_eigenassay	SVD_pCMs_only3CT	NoPrepr	SVD	1844	NCT_no3-NT5_T200	N	Kept components	NCT
Drug	T200_NCT	NCT_no3	Cell_line.NT5_T200	Plate.99	ADAM8	0.8	-0.248613437360415	pearson	1	Ttest_pvalue	Coefficient_of_eigenassay	SVD_pCMs_only3CT	NoPrepr	SVD	1622	NCT_no3-NT5_T200	N	Kept components	NCT
Drug	T200_NCT	NCT_no3	Cell_line.NT5_T200	Plate.99	ADAM9	0.8	0.430148613923947	pearson	1	Ttest_pvalue	Coefficient_of_eigenassay	SVD_pCMs_only3CT	NoPrepr	SVD	382	NCT_no3-NT5_T200	N	Kept components	NCT
Drug	T200_NCT	NCT_no3	Cell_line.NT5_T200	Plate.99	ADAMTS1	0.8	-0.0219080599518281	pearson	1	Ttest_pvalue	Coefficient_of_eigenassay	SVD_pCMs_only3CT	NoPrepr	SVD	12621	NCT_no3-NT5_T200	N	Kept components	NCT
Drug	T200_NCT	NCT_no3	Cell_line.NT5_T200	Plate.99	ADAMTS10	0.8	-0.000858165100950506	pearson	1	Ttest_pvalue	Coefficient_of_eigenassay	SVD_pCMs_only3CT	NoPrepr	SVD	15131	NCT_no3-NT5_T200	N	Kept components	NCT
Drug	T200_NCT	NCT_no3	Cell_line.NT5_T200	Plate.99	ADAMTS12	0.8	0.113389235655105	pearson	1	Ttest_pvalue	Coefficient_of_eigenassay	SVD_pCMs_only3CT	NoPrepr	SVD	5819	NCT_no3-NT5_T200	N	Kept components	NCT
Drug	T200_NCT	NCT_no3	Cell_line.NT5_T200	Plate.99	ADAMTS13	0.8	-0.0827272568304805	pearson	1	Ttest_pvalue	Coefficient_of_eigenassay	SVD_pCMs_only3CT	NoPrepr	SVD	7612	NCT_no3-NT5_T200	N	Kept components	NCT
Drug	T200_NCT	NCT_no3	Cell_line.NT5_T200	Plate.99	ADAMTS14	0.8	-0.0816600133042261	pearson	1	Ttest_pvalue	Coefficient_of_eigenassay	SVD_pCMs_only3CT	NoPrepr	SVD	7691	NCT_no3-NT5_T200	N	Kept components	NCT
Drug	T200_NCT	NCT_no3	Cell_line.NT5_T200	Plate.99	ADAMTS15	0.8	0.0822712755958799	pearson	1	Ttest_pvalue	Coefficient_of_eigenassay	SVD_pCMs_only3CT	NoPrepr	SVD	7647	NCT_no3-NT5_T200	N	Kept components	NCT
Drug	T200_NCT	NCT_no3	Cell_line.NT5_T200	Plate.99	ADAMTS16	0.8	-0.269887638075848	pearson	1	Ttest_pvalue	Coefficient_of_eigenassay	SVD_pCMs_only3CT	NoPrepr	SVD	1364	NCT_no3-NT5_T200	N	Kept components	NCT
Drug	T200_NCT	NCT_no3	Cell_line.NT5_T200	Plate.99	ADAMTS17	0.8	-0.196709268813138	pearson	1	Ttest_pvalue	Coefficient_of_eigenassay	SVD_pCMs_only3CT	NoPrepr	SVD	2629	NCT_no3-NT5_T200	N	Kept components	NCT
Drug	T200_NCT	NCT_no3	Cell_line.NT5_T200	Plate.99	ADAMTS18	0.8	-0.00199901414513578	pearson	1	Ttest_pvalue	Coefficient_of_eigenassay	SVD_pCMs_only3CT	NoPrepr	SVD	14919	NCT_no3-NT5_T200	N	Kept components	NCT
Drug	T200_NCT	NCT_no3	Cell_line.NT5_T200	Plate.99	ADAMTS19	0.8	-0.0442325759096755	pearson	1	Ttest_pvalue	Coefficient_of_eigenassay	SVD_pCMs_only3CT	NoPrepr	SVD	10571	NCT_no3-NT5_T200	N	Kept components	NCT
Drug	T200_NCT	NCT_no3	Cell_line.NT5_T200	Plate.99	ADAMTS2	0.8	0.166523509539573	pearson	1	Ttest_pvalue	Coefficient_of_eigenassay	SVD_pCMs_only3CT	NoPrepr	SVD	3547	NCT_no3-NT5_T200	N	Kept components	NCT
Drug	T200_NCT	NCT_no3	Cell_line.NT5_T200	Plate.99	ADAMTS20	0.8	-0.0221860892319025	pearson	1	Ttest_pvalue	Coefficient_of_eigenassay	SVD_pCMs_only3CT	NoPrepr	SVD	12594	NCT_no3-NT5_T200	N	Kept components	NCT
Drug	T200_NCT	NCT_no3	Cell_line.NT5_T200	Plate.99	ADAMTS3	0.8	0.235559476486141	pearson	1	Ttest_pvalue	Coefficient_of_eigenassay	SVD_pCMs_only3CT	NoPrepr	SVD	1843	NCT_no3-NT5_T200	N	Kept components	NCT
Drug	T200_NCT	NCT_no3	Cell_line.NT5_T200	Plate.99	ADAMTS4	0.8	-0.0423795066149385	pearson	1	Ttest_pvalue	Coefficient_of_eigenassay	SVD_pCMs_only3CT	NoPrepr	SVD	10717	NCT_no3-NT5_T200	N	Kept components	NCT
Drug	T200_NCT	NCT_no3	Cell_line.NT5_T200	Plate.99	ADAMTS5	0.8	0.00540002855047315	pearson	1	Ttest_pvalue	Coefficient_of_eigenassay	SVD_pCMs_only3CT	NoPrepr	SVD	14399	NCT_no3-NT5_T200	N	Kept components	NCT
Drug	T200_NCT	NCT_no3	Cell_line.NT5_T200	Plate.99	ADAMTS6	0.8	0.210735048560917	pearson	1	Ttest_pvalue	Coefficient_of_eigenassay	SVD_pCMs_only3CT	NoPrepr	SVD	2290	NCT_no3-NT5_T200	N	Kept components	NCT
Drug	T200_NCT	NCT_no3	Cell_line.NT5_T200	Plate.99	ADAMTS7	0.8	-0.0443350800834956	pearson	1	Ttest_pvalue	Coefficient_of_eigenassay	SVD_pCMs_only3CT	NoPrepr	SVD	10566	NCT_no3-NT5_T200	N	Kept components	NCT
Drug	T200_NCT	NCT_no3	Cell_line.NT5_T200	Plate.99	ADAMTS8	0.8	-0.0585434396810105	pearson	1	Ttest_pvalue	Coefficient_of_eigenassay	SVD_pCMs_only3CT	NoPrepr	SVD	9447	NCT_no3-NT5_T200	N	Kept components	NCT
Drug	T200_NCT	NCT_no3	Cell_line.NT5_T200	Plate.99	ADAMTS9	0.8	0.20509707020911	pearson	1	Ttest_pvalue	Coefficient_of_eigenassay	SVD_pCMs_only3CT	NoPrepr	SVD	2410	NCT_no3-NT5_T200	N	Kept components	NCT
Drug	T200_NCT	NCT_no3	Cell_line.NT5_T200	Plate.99	ADAMTSL1	0.8	-0.00284386341297936	pearson	1	Ttest_pvalue	Coefficient_of_eigenassay	SVD_pCMs_only3CT	NoPrepr	SVD	14763	NCT_no3-NT5_T200	N	Kept components	NCT
Drug	T200_NCT	NCT_no3	Cell_line.NT5_T200	Plate.99	ADAMTSL2	0.8	0.222406625985029	pearson	1	Ttest_pvalue	Coefficient_of_eigenassay	SVD_pCMs_only3CT	NoPrepr	SVD	2068	NCT_no3-NT5_T200	N	Kept components	NCT
Drug	T200_NCT	NCT_no3	Cell_line.NT5_T200	Plate.99	ADAMTSL3	0.8	-0.181057583278305	pearson	1	Ttest_pvalue	Coefficient_of_eigenassay	SVD_pCMs_only3CT	NoPrepr	SVD	3069	NCT_no3-NT5_T200	N	Kept components	NCT
Drug	T200_NCT	NCT_no3	Cell_line.NT5_T200	Plate.99	ADAMTSL4	0.8	-0.206925536268823	pearson	1	Ttest_pvalue	Coefficient_of_eigenassay	SVD_pCMs_only3CT	NoPrepr	SVD	2376	NCT_no3-NT5_T200	N	Kept components	NCT
Drug	T200_NCT	NCT_no3	Cell_line.NT5_T200	Plate.99	ADAMTSL5	0.8	-0.332473496249795	pearson	1	Ttest_pvalue	Coefficient_of_eigenassay	SVD_pCMs_only3CT	NoPrepr	SVD	806	NCT_no3-NT5_T200	N	Kept components	NCT
Drug	T200_NCT	NCT_no3	Cell_line.NT5_T200	Plate.99	ADAP1	0.8	-0.0433433824996925	pearson	1	Ttest_pvalue	Coefficient_of_eigenassay	SVD_pCMs_only3CT	NoPrepr	SVD	10639	NCT_no3-NT5_T200	N	Kept components	NCT
Drug	T200_NCT	NCT_no3	Cell_line.NT5_T200	Plate.99	ADAP2	0.8	0.0314759007849055	pearson	1	Ttest_pvalue	Coefficient_of_eigenassay	SVD_pCMs_only3CT	NoPrepr	SVD	11708	NCT_no3-NT5_T200	N	Kept components	NCT
Drug	T200_NCT	NCT_no3	Cell_line.NT5_T200	Plate.99	ADAR	0.8	0.159606158827296	pearson	1	Ttest_pvalue	Coefficient_of_eigenassay	SVD_pCMs_only3CT	NoPrepr	SVD	3791	NCT_no3-NT5_T200	N	Kept components	NCT
Drug	T200_NCT	NCT_no3	Cell_line.NT5_T200	Plate.99	ADARB1	0.8	0.0908575903560993	pearson	1	Ttest_pvalue	Coefficient_of_eigenassay	SVD_pCMs_only3CT	NoPrepr	SVD	7086	NCT_no3-NT5_T200	N	Kept components	NCT
Drug	T200_NCT	NCT_no3	Cell_line.NT5_T200	Plate.99	ADARB2	0.8	-0.150142993687606	pearson	1	Ttest_pvalue	Coefficient_of_eigenassay	SVD_pCMs_only3CT	NoPrepr	SVD	4136	NCT_no3-NT5_T200	N	Kept components	NCT
Drug	T200_NCT	NCT_no3	Cell_line.NT5_T200	Plate.99	ADAT1	0.8	0.0362371413698513	pearson	1	Ttest_pvalue	Coefficient_of_eigenassay	SVD_pCMs_only3CT	NoPrepr	SVD	11278	NCT_no3-NT5_T200	N	Kept components	NCT
Drug	T200_NCT	NCT_no3	Cell_line.NT5_T200	Plate.99	ADAT2	0.8	0.132343643440064	pearson	1	Ttest_pvalue	Coefficient_of_eigenassay	SVD_pCMs_only3CT	NoPrepr	SVD	4869	NCT_no3-NT5_T200	N	Kept components	NCT
Drug	T200_NCT	NCT_no3	Cell_line.NT5_T200	Plate.99	ADAT3	0.8	0.125168206944483	pearson	1	Ttest_pvalue	Coefficient_of_eigenassay	SVD_pCMs_only3CT	NoPrepr	SVD	5226	NCT_no3-NT5_T200	N	Kept components	NCT
Drug	T200_NCT	NCT_no3	Cell_line.NT5_T200	Plate.99	ADCK1	0.8	0.0936753498721951	pearson	1	Ttest_pvalue	Coefficient_of_eigenassay	SVD_pCMs_only3CT	NoPrepr	SVD	6897	NCT_no3-NT5_T200	N	Kept components	NCT
Drug	T200_NCT	NCT_no3	Cell_line.NT5_T200	Plate.99	ADCK2	0.8	-0.0732688626429131	pearson	1	Ttest_pvalue	Coefficient_of_eigenassay	SVD_pCMs_only3CT	NoPrepr	SVD	8304	NCT_no3-NT5_T200	N	Kept components	NCT
Drug	T200_NCT	NCT_no3	Cell_line.NT5_T200	Plate.99	ADCK5	0.8	0.167921735563128	pearson	1	Ttest_pvalue	Coefficient_of_eigenassay	SVD_pCMs_only3CT	NoPrepr	SVD	3494	NCT_no3-NT5_T200	N	Kept components	NCT
Drug	T200_NCT	NCT_no3	Cell_line.NT5_T200	Plate.99	ADCY1	0.8	-0.0424002732055347	pearson	1	Ttest_pvalue	Coefficient_of_eigenassay	SVD_pCMs_only3CT	NoPrepr	SVD	10715	NCT_no3-NT5_T200	N	Kept components	NCT
Drug	T200_NCT	NCT_no3	Cell_line.NT5_T200	Plate.99	ADCY10	0.8	-0.0178740188624576	pearson	1	Ttest_pvalue	Coefficient_of_eigenassay	SVD_pCMs_only3CT	NoPrepr	SVD	13004	NCT_no3-NT5_T200	N	Kept components	NCT
Drug	T200_NCT	NCT_no3	Cell_line.NT5_T200	Plate.99	ADCY2	0.8	0.0521817946534959	pearson	1	Ttest_pvalue	Coefficient_of_eigenassay	SVD_pCMs_only3CT	NoPrepr	SVD	9923	NCT_no3-NT5_T200	N	Kept components	NCT
Drug	T200_NCT	NCT_no3	Cell_line.NT5_T200	Plate.99	ADCY3	0.8	-0.0597148188446582	pearson	1	Ttest_pvalue	Coefficient_of_eigenassay	SVD_pCMs_only3CT	NoPrepr	SVD	9358	NCT_no3-NT5_T200	N	Kept components	NCT
Drug	T200_NCT	NCT_no3	Cell_line.NT5_T200	Plate.99	ADCY4	0.8	0.00212438932743854	pearson	1	Ttest_pvalue	Coefficient_of_eigenassay	SVD_pCMs_only3CT	NoPrepr	SVD	14899	NCT_no3-NT5_T200	N	Kept components	NCT
Drug	T200_NCT	NCT_no3	Cell_line.NT5_T200	Plate.99	ADCY5	0.8	-0.200507266621339	pearson	1	Ttest_pvalue	Coefficient_of_eigenassay	SVD_pCMs_only3CT	NoPrepr	SVD	2513	NCT_no3-NT5_T200	N	Kept components	NCT
Drug	T200_NCT	NCT_no3	Cell_line.NT5_T200	Plate.99	ADCY6	0.8	-0.13058487444703	pearson	1	Ttest_pvalue	Coefficient_of_eigenassay	SVD_pCMs_only3CT	NoPrepr	SVD	4944	NCT_no3-NT5_T200	N	Kept components	NCT
Drug	T200_NCT	NCT_no3	Cell_line.NT5_T200	Plate.99	ADCY7	0.8	-0.0139800510890007	pearson	1	Ttest_pvalue	Coefficient_of_eigenassay	SVD_pCMs_only3CT	NoPrepr	SVD	13399	NCT_no3-NT5_T200	N	Kept components	NCT
Drug	T200_NCT	NCT_no3	Cell_line.NT5_T200	Plate.99	ADCY8	0.8	-0.063253933038508	pearson	1	Ttest_pvalue	Coefficient_of_eigenassay	SVD_pCMs_only3CT	NoPrepr	SVD	9071	NCT_no3-NT5_T200	N	Kept components	NCT
Drug	T200_NCT	NCT_no3	Cell_line.NT5_T200	Plate.99	ADCY9	0.8	-0.127267652121906	pearson	1	Ttest_pvalue	Coefficient_of_eigenassay	SVD_pCMs_only3CT	NoPrepr	SVD	5111	NCT_no3-NT5_T200	N	Kept components	NCT
Drug	T200_NCT	NCT_no3	Cell_line.NT5_T200	Plate.99	ADCYAP1	0.8	0.0176803745638214	pearson	1	Ttest_pvalue	Coefficient_of_eigenassay	SVD_pCMs_only3CT	NoPrepr	SVD	13030	NCT_no3-NT5_T200	N	Kept components	NCT
Drug	T200_NCT	NCT_no3	Cell_line.NT5_T200	Plate.99	ADCYAP1R1	0.8	0.118454951960118	pearson	1	Ttest_pvalue	Coefficient_of_eigenassay	SVD_pCMs_only3CT	NoPrepr	SVD	5572	NCT_no3-NT5_T200	N	Kept components	NCT
Drug	T200_NCT	NCT_no3	Cell_line.NT5_T200	Plate.99	ADD1	0.8	-0.0819597901273144	pearson	1	Ttest_pvalue	Coefficient_of_eigenassay	SVD_pCMs_only3CT	NoPrepr	SVD	7673	NCT_no3-NT5_T200	N	Kept components	NCT
Drug	T200_NCT	NCT_no3	Cell_line.NT5_T200	Plate.99	ADD2	0.8	0.0615995368332863	pearson	1	Ttest_pvalue	Coefficient_of_eigenassay	SVD_pCMs_only3CT	NoPrepr	SVD	9201	NCT_no3-NT5_T200	N	Kept components	NCT
Drug	T200_NCT	NCT_no3	Cell_line.NT5_T200	Plate.99	ADD3	0.8	0.0202257691750205	pearson	1	Ttest_pvalue	Coefficient_of_eigenassay	SVD_pCMs_only3CT	NoPrepr	SVD	12777	NCT_no3-NT5_T200	N	Kept components	NCT
Drug	T200_NCT	NCT_no3	Cell_line.NT5_T200	Plate.99	ADGB	0.8	0.00869154574853708	pearson	1	Ttest_pvalue	Coefficient_of_eigenassay	SVD_pCMs_only3CT	NoPrepr	SVD	14015	NCT_no3-NT5_T200	N	Kept components	NCT
Drug	T200_NCT	NCT_no3	Cell_line.NT5_T200	Plate.99	ADGRA1	0.8	0.221967458047692	pearson	1	Ttest_pvalue	Coefficient_of_eigenassay	SVD_pCMs_only3CT	NoPrepr	SVD	2077	NCT_no3-NT5_T200	N	Kept components	NCT
Drug	T200_NCT	NCT_no3	Cell_line.NT5_T200	Plate.99	ADGRA2	0.8	-0.0559923177355492	pearson	1	Ttest_pvalue	Coefficient_of_eigenassay	SVD_pCMs_only3CT	NoPrepr	SVD	9634	NCT_no3-NT5_T200	N	Kept components	NCT
Drug	T200_NCT	NCT_no3	Cell_line.NT5_T200	Plate.99	ADGRA3	0.8	-0.114734698528624	pearson	1	Ttest_pvalue	Coefficient_of_eigenassay	SVD_pCMs_only3CT	NoPrepr	SVD	5746	NCT_no3-NT5_T200	N	Kept components	NCT
Drug	T200_NCT	NCT_no3	Cell_line.NT5_T200	Plate.99	ADGRB1	0.8	0.221284883905561	pearson	1	Ttest_pvalue	Coefficient_of_eigenassay	SVD_pCMs_only3CT	NoPrepr	SVD	2088	NCT_no3-NT5_T200	N	Kept components	NCT
Drug	T200_NCT	NCT_no3	Cell_line.NT5_T200	Plate.99	ADGRB2	0.8	-0.0052028772140909	pearson	1	Ttest_pvalue	Coefficient_of_eigenassay	SVD_pCMs_only3CT	NoPrepr	SVD	14437	NCT_no3-NT5_T200	N	Kept components	NCT
Drug	T200_NCT	NCT_no3	Cell_line.NT5_T200	Plate.99	ADGRB3	0.8	0.115152396824967	pearson	1	Ttest_pvalue	Coefficient_of_eigenassay	SVD_pCMs_only3CT	NoPrepr	SVD	5723	NCT_no3-NT5_T200	N	Kept components	NCT
Drug	T200_NCT	NCT_no3	Cell_line.NT5_T200	Plate.99	ADGRD1	0.8	-0.116357037952273	pearson	1	Ttest_pvalue	Coefficient_of_eigenassay	SVD_pCMs_only3CT	NoPrepr	SVD	5660	NCT_no3-NT5_T200	N	Kept components	NCT
Drug	T200_NCT	NCT_no3	Cell_line.NT5_T200	Plate.99	ADGRE5	0.8	-0.0509437186512659	pearson	1	Ttest_pvalue	Coefficient_of_eigenassay	SVD_pCMs_only3CT	NoPrepr	SVD	10026	NCT_no3-NT5_T200	N	Kept components	NCT
Drug	T200_NCT	NCT_no3	Cell_line.NT5_T200	Plate.99	ADGRF1	0.8	-0.0024495045960158	pearson	1	Ttest_pvalue	Coefficient_of_eigenassay	SVD_pCMs_only3CT	NoPrepr	SVD	14840	NCT_no3-NT5_T200	N	Kept components	NCT
Drug	T200_NCT	NCT_no3	Cell_line.NT5_T200	Plate.99	ADGRF3	0.8	-0.0537887591498668	pearson	1	Ttest_pvalue	Coefficient_of_eigenassay	SVD_pCMs_only3CT	NoPrepr	SVD	9806	NCT_no3-NT5_T200	N	Kept components	NCT
Drug	T200_NCT	NCT_no3	Cell_line.NT5_T200	Plate.99	ADGRF5	0.8	-0.0341437690513082	pearson	1	Ttest_pvalue	Coefficient_of_eigenassay	SVD_pCMs_only3CT	NoPrepr	SVD	11460	NCT_no3-NT5_T200	N	Kept components	NCT
Drug	T200_NCT	NCT_no3	Cell_line.NT5_T200	Plate.99	ADGRG1	0.8	-0.26487617953393	pearson	1	Ttest_pvalue	Coefficient_of_eigenassay	SVD_pCMs_only3CT	NoPrepr	SVD	1407	NCT_no3-NT5_T200	N	Kept components	NCT
Drug	T200_NCT	NCT_no3	Cell_line.NT5_T200	Plate.99	ADGRG2	0.8	0.323565692238248	pearson	1	Ttest_pvalue	Coefficient_of_eigenassay	SVD_pCMs_only3CT	NoPrepr	SVD	864	NCT_no3-NT5_T200	N	Kept components	NCT
Drug	T200_NCT	NCT_no3	Cell_line.NT5_T200	Plate.99	ADGRG6	0.8	-0.115199906373252	pearson	1	Ttest_pvalue	Coefficient_of_eigenassay	SVD_pCMs_only3CT	NoPrepr	SVD	5719	NCT_no3-NT5_T200	N	Kept components	NCT
Drug	T200_NCT	NCT_no3	Cell_line.NT5_T200	Plate.99	ADGRL1	0.8	0.00386228066185099	pearson	1	Ttest_pvalue	Coefficient_of_eigenassay	SVD_pCMs_only3CT	NoPrepr	SVD	14626	NCT_no3-NT5_T200	N	Kept components	NCT
Drug	T200_NCT	NCT_no3	Cell_line.NT5_T200	Plate.99	ADGRL2	0.8	0.104793390388629	pearson	1	Ttest_pvalue	Coefficient_of_eigenassay	SVD_pCMs_only3CT	NoPrepr	SVD	6263	NCT_no3-NT5_T200	N	Kept components	NCT
Drug	T200_NCT	NCT_no3	Cell_line.NT5_T200	Plate.99	ADGRL3	0.8	0.074465153480209	pearson	1	Ttest_pvalue	Coefficient_of_eigenassay	SVD_pCMs_only3CT	NoPrepr	SVD	8217	NCT_no3-NT5_T200	N	Kept components	NCT
Drug	T200_NCT	NCT_no3	Cell_line.NT5_T200	Plate.99	ADGRL4	0.8	0.242353910302546	pearson	1	Ttest_pvalue	Coefficient_of_eigenassay	SVD_pCMs_only3CT	NoPrepr	SVD	1719	NCT_no3-NT5_T200	N	Kept components	NCT
Drug	T200_NCT	NCT_no3	Cell_line.NT5_T200	Plate.99	ADGRV1	0.8	0.903352986754965	pearson	1	Ttest_pvalue	Coefficient_of_eigenassay	SVD_pCMs_only3CT	NoPrepr	SVD	27	NCT_no3-NT5_T200	N	Kept components	NCT
Drug	T200_NCT	NCT_no3	Cell_line.NT5_T200	Plate.99	ADH1B	0.8	-0.184933066056442	pearson	1	Ttest_pvalue	Coefficient_of_eigenassay	SVD_pCMs_only3CT	NoPrepr	SVD	2962	NCT_no3-NT5_T200	N	Kept components	NCT
Drug	T200_NCT	NCT_no3	Cell_line.NT5_T200	Plate.99	ADH4	0.8	0.0141627240101379	pearson	1	Ttest_pvalue	Coefficient_of_eigenassay	SVD_pCMs_only3CT	NoPrepr	SVD	13379	NCT_no3-NT5_T200	N	Kept components	NCT
Drug	T200_NCT	NCT_no3	Cell_line.NT5_T200	Plate.99	ADH5	0.8	0.00716819017782663	pearson	1	Ttest_pvalue	Coefficient_of_eigenassay	SVD_pCMs_only3CT	NoPrepr	SVD	14179	NCT_no3-NT5_T200	N	Kept components	NCT
Drug	T200_NCT	NCT_no3	Cell_line.NT5_T200	Plate.99	ADH6	0.8	0.0815712157882262	pearson	1	Ttest_pvalue	Coefficient_of_eigenassay	SVD_pCMs_only3CT	NoPrepr	SVD	7697	NCT_no3-NT5_T200	N	Kept components	NCT
Drug	T200_NCT	NCT_no3	Cell_line.NT5_T200	Plate.99	ADHFE1	0.8	-0.00987806926991396	pearson	1	Ttest_pvalue	Coefficient_of_eigenassay	SVD_pCMs_only3CT	NoPrepr	SVD	13866	NCT_no3-NT5_T200	N	Kept components	NCT
Drug	T200_NCT	NCT_no3	Cell_line.NT5_T200	Plate.99	ADI1	0.8	-0.186896208024381	pearson	1	Ttest_pvalue	Coefficient_of_eigenassay	SVD_pCMs_only3CT	NoPrepr	SVD	2906	NCT_no3-NT5_T200	N	Kept components	NCT
Drug	T200_NCT	NCT_no3	Cell_line.NT5_T200	Plate.99	ADIPOR1	0.8	0.0859895315273256	pearson	1	Ttest_pvalue	Coefficient_of_eigenassay	SVD_pCMs_only3CT	NoPrepr	SVD	7384	NCT_no3-NT5_T200	N	Kept components	NCT
Drug	T200_NCT	NCT_no3	Cell_line.NT5_T200	Plate.99	ADIPOR2	0.8	0.0224947899554322	pearson	1	Ttest_pvalue	Coefficient_of_eigenassay	SVD_pCMs_only3CT	NoPrepr	SVD	12556	NCT_no3-NT5_T200	N	Kept components	NCT
Drug	T200_NCT	NCT_no3	Cell_line.NT5_T200	Plate.99	ADK	0.8	-0.0907004452250568	pearson	1	Ttest_pvalue	Coefficient_of_eigenassay	SVD_pCMs_only3CT	NoPrepr	SVD	7097	NCT_no3-NT5_T200	N	Kept components	NCT
Drug	T200_NCT	NCT_no3	Cell_line.NT5_T200	Plate.99	ADM	0.8	-0.105895061988156	pearson	1	Ttest_pvalue	Coefficient_of_eigenassay	SVD_pCMs_only3CT	NoPrepr	SVD	6222	NCT_no3-NT5_T200	N	Kept components	NCT
Drug	T200_NCT	NCT_no3	Cell_line.NT5_T200	Plate.99	ADM2	0.8	0.0205717880043433	pearson	1	Ttest_pvalue	Coefficient_of_eigenassay	SVD_pCMs_only3CT	NoPrepr	SVD	12738	NCT_no3-NT5_T200	N	Kept components	NCT
Drug	T200_NCT	NCT_no3	Cell_line.NT5_T200	Plate.99	ADM5	0.8	0.0250366212907313	pearson	1	Ttest_pvalue	Coefficient_of_eigenassay	SVD_pCMs_only3CT	NoPrepr	SVD	12291	NCT_no3-NT5_T200	N	Kept components	NCT
Drug	T200_NCT	NCT_no3	Cell_line.NT5_T200	Plate.99	ADNP	0.8	0.0756439512654394	pearson	1	Ttest_pvalue	Coefficient_of_eigenassay	SVD_pCMs_only3CT	NoPrepr	SVD	8133	NCT_no3-NT5_T200	N	Kept components	NCT
Drug	T200_NCT	NCT_no3	Cell_line.NT5_T200	Plate.99	ADNP2	0.8	0.00500021679438251	pearson	1	Ttest_pvalue	Coefficient_of_eigenassay	SVD_pCMs_only3CT	NoPrepr	SVD	14467	NCT_no3-NT5_T200	N	Kept components	NCT
Drug	T200_NCT	NCT_no3	Cell_line.NT5_T200	Plate.99	ADO	0.8	0.207059308939658	pearson	1	Ttest_pvalue	Coefficient_of_eigenassay	SVD_pCMs_only3CT	NoPrepr	SVD	2369	NCT_no3-NT5_T200	N	Kept components	NCT
Drug	T200_NCT	NCT_no3	Cell_line.NT5_T200	Plate.99	ADORA1	0.8	0.0409700599830812	pearson	1	Ttest_pvalue	Coefficient_of_eigenassay	SVD_pCMs_only3CT	NoPrepr	SVD	10853	NCT_no3-NT5_T200	N	Kept components	NCT
Drug	T200_NCT	NCT_no3	Cell_line.NT5_T200	Plate.99	ADORA2A	0.8	-0.0401317517993946	pearson	1	Ttest_pvalue	Coefficient_of_eigenassay	SVD_pCMs_only3CT	NoPrepr	SVD	10921	NCT_no3-NT5_T200	N	Kept components	NCT
Drug	T200_NCT	NCT_no3	Cell_line.NT5_T200	Plate.99	ADORA2B	0.8	-0.130629787157192	pearson	1	Ttest_pvalue	Coefficient_of_eigenassay	SVD_pCMs_only3CT	NoPrepr	SVD	4941	NCT_no3-NT5_T200	N	Kept components	NCT
Drug	T200_NCT	NCT_no3	Cell_line.NT5_T200	Plate.99	ADPGK	0.8	-0.16142069258839	pearson	1	Ttest_pvalue	Coefficient_of_eigenassay	SVD_pCMs_only3CT	NoPrepr	SVD	3734	NCT_no3-NT5_T200	N	Kept components	NCT
Drug	T200_NCT	NCT_no3	Cell_line.NT5_T200	Plate.99	ADPRH	0.8	-0.0869487386038498	pearson	1	Ttest_pvalue	Coefficient_of_eigenassay	SVD_pCMs_only3CT	NoPrepr	SVD	7329	NCT_no3-NT5_T200	N	Kept components	NCT
Drug	T200_NCT	NCT_no3	Cell_line.NT5_T200	Plate.99	ADPRHL1	0.8	0.0678180013301051	pearson	1	Ttest_pvalue	Coefficient_of_eigenassay	SVD_pCMs_only3CT	NoPrepr	SVD	8712	NCT_no3-NT5_T200	N	Kept components	NCT
Drug	T200_NCT	NCT_no3	Cell_line.NT5_T200	Plate.99	ADPRHL2	0.8	0.170913001590901	pearson	1	Ttest_pvalue	Coefficient_of_eigenassay	SVD_pCMs_only3CT	NoPrepr	SVD	3395	NCT_no3-NT5_T200	N	Kept components	NCT
Drug	T200_NCT	NCT_no3	Cell_line.NT5_T200	Plate.99	ADPRM	0.8	-0.131345525571749	pearson	1	Ttest_pvalue	Coefficient_of_eigenassay	SVD_pCMs_only3CT	NoPrepr	SVD	4913	NCT_no3-NT5_T200	N	Kept components	NCT
Drug	T200_NCT	NCT_no3	Cell_line.NT5_T200	Plate.99	ADRA1A	0.8	-0.0746554591130999	pearson	1	Ttest_pvalue	Coefficient_of_eigenassay	SVD_pCMs_only3CT	NoPrepr	SVD	8205	NCT_no3-NT5_T200	N	Kept components	NCT
Drug	T200_NCT	NCT_no3	Cell_line.NT5_T200	Plate.99	ADRA1B	0.8	-0.1160732819216	pearson	1	Ttest_pvalue	Coefficient_of_eigenassay	SVD_pCMs_only3CT	NoPrepr	SVD	5680	NCT_no3-NT5_T200	N	Kept components	NCT
Drug	T200_NCT	NCT_no3	Cell_line.NT5_T200	Plate.99	ADRA1D	0.8	-0.0290790616107707	pearson	1	Ttest_pvalue	Coefficient_of_eigenassay	SVD_pCMs_only3CT	NoPrepr	SVD	11905	NCT_no3-NT5_T200	N	Kept components	NCT
Drug	T200_NCT	NCT_no3	Cell_line.NT5_T200	Plate.99	ADRA2A	0.8	-0.0984842098999897	pearson	1	Ttest_pvalue	Coefficient_of_eigenassay	SVD_pCMs_only3CT	NoPrepr	SVD	6616	NCT_no3-NT5_T200	N	Kept components	NCT
Drug	T200_NCT	NCT_no3	Cell_line.NT5_T200	Plate.99	ADRA2B	0.8	-0.0219125999985468	pearson	1	Ttest_pvalue	Coefficient_of_eigenassay	SVD_pCMs_only3CT	NoPrepr	SVD	12619	NCT_no3-NT5_T200	N	Kept components	NCT
Drug	T200_NCT	NCT_no3	Cell_line.NT5_T200	Plate.99	ADRA2C	0.8	-0.0295640613667104	pearson	1	Ttest_pvalue	Coefficient_of_eigenassay	SVD_pCMs_only3CT	NoPrepr	SVD	11872	NCT_no3-NT5_T200	N	Kept components	NCT
Drug	T200_NCT	NCT_no3	Cell_line.NT5_T200	Plate.99	ADRB1	0.8	0.0345337393511332	pearson	1	Ttest_pvalue	Coefficient_of_eigenassay	SVD_pCMs_only3CT	NoPrepr	SVD	11421	NCT_no3-NT5_T200	N	Kept components	NCT
Drug	T200_NCT	NCT_no3	Cell_line.NT5_T200	Plate.99	ADRB2	0.8	0.0597156670823313	pearson	1	Ttest_pvalue	Coefficient_of_eigenassay	SVD_pCMs_only3CT	NoPrepr	SVD	9357	NCT_no3-NT5_T200	N	Kept components	NCT
Drug	T200_NCT	NCT_no3	Cell_line.NT5_T200	Plate.99	ADRB3	0.8	0.0882234189395349	pearson	1	Ttest_pvalue	Coefficient_of_eigenassay	SVD_pCMs_only3CT	NoPrepr	SVD	7255	NCT_no3-NT5_T200	N	Kept components	NCT
Drug	T200_NCT	NCT_no3	Cell_line.NT5_T200	Plate.99	ADRM1	0.8	0.0443528375406473	pearson	1	Ttest_pvalue	Coefficient_of_eigenassay	SVD_pCMs_only3CT	NoPrepr	SVD	10564	NCT_no3-NT5_T200	N	Kept components	NCT
Drug	T200_NCT	NCT_no3	Cell_line.NT5_T200	Plate.99	ADSL	0.8	-0.0315669403228082	pearson	1	Ttest_pvalue	Coefficient_of_eigenassay	SVD_pCMs_only3CT	NoPrepr	SVD	11695	NCT_no3-NT5_T200	N	Kept components	NCT
Drug	T200_NCT	NCT_no3	Cell_line.NT5_T200	Plate.99	ADSS	0.8	-0.178391950739951	pearson	1	Ttest_pvalue	Coefficient_of_eigenassay	SVD_pCMs_only3CT	NoPrepr	SVD	3159	NCT_no3-NT5_T200	N	Kept components	NCT
Drug	T200_NCT	NCT_no3	Cell_line.NT5_T200	Plate.99	ADSSL1	0.8	-0.22757299815114	pearson	1	Ttest_pvalue	Coefficient_of_eigenassay	SVD_pCMs_only3CT	NoPrepr	SVD	1973	NCT_no3-NT5_T200	N	Kept components	NCT
Drug	T200_NCT	NCT_no3	Cell_line.NT5_T200	Plate.99	ADTRP	0.8	-0.00291753307630507	pearson	1	Ttest_pvalue	Coefficient_of_eigenassay	SVD_pCMs_only3CT	NoPrepr	SVD	14757	NCT_no3-NT5_T200	N	Kept components	NCT
Drug	T200_NCT	NCT_no3	Cell_line.NT5_T200	Plate.99	AEBP1	0.8	0.0795456082800323	pearson	1	Ttest_pvalue	Coefficient_of_eigenassay	SVD_pCMs_only3CT	NoPrepr	SVD	7840	NCT_no3-NT5_T200	N	Kept components	NCT
Drug	T200_NCT	NCT_no3	Cell_line.NT5_T200	Plate.99	AEBP2	0.8	-0.053262715105795	pearson	1	Ttest_pvalue	Coefficient_of_eigenassay	SVD_pCMs_only3CT	NoPrepr	SVD	9851	NCT_no3-NT5_T200	N	Kept components	NCT
Drug	T200_NCT	NCT_no3	Cell_line.NT5_T200	Plate.99	AEN	0.8	0.212294254881804	pearson	1	Ttest_pvalue	Coefficient_of_eigenassay	SVD_pCMs_only3CT	NoPrepr	SVD	2250	NCT_no3-NT5_T200	N	Kept components	NCT
Drug	T200_NCT	NCT_no3	Cell_line.NT5_T200	Plate.99	AES	0.8	0.191192020160645	pearson	1	Ttest_pvalue	Coefficient_of_eigenassay	SVD_pCMs_only3CT	NoPrepr	SVD	2770	NCT_no3-NT5_T200	N	Kept components	NCT
Drug	T200_NCT	NCT_no3	Cell_line.NT5_T200	Plate.99	AFAP1	0.8	0.0330152486639532	pearson	1	Ttest_pvalue	Coefficient_of_eigenassay	SVD_pCMs_only3CT	NoPrepr	SVD	11558	NCT_no3-NT5_T200	N	Kept components	NCT
Drug	T200_NCT	NCT_no3	Cell_line.NT5_T200	Plate.99	AFAP1L1	0.8	-0.00607420732393848	pearson	1	Ttest_pvalue	Coefficient_of_eigenassay	SVD_pCMs_only3CT	NoPrepr	SVD	14322	NCT_no3-NT5_T200	N	Kept components	NCT
Drug	T200_NCT	NCT_no3	Cell_line.NT5_T200	Plate.99	AFAP1L2	0.8	0.045952104412962	pearson	1	Ttest_pvalue	Coefficient_of_eigenassay	SVD_pCMs_only3CT	NoPrepr	SVD	10432	NCT_no3-NT5_T200	N	Kept components	NCT
Drug	T200_NCT	NCT_no3	Cell_line.NT5_T200	Plate.99	AFDN	0.8	0.15650585750697	pearson	1	Ttest_pvalue	Coefficient_of_eigenassay	SVD_pCMs_only3CT	NoPrepr	SVD	3915	NCT_no3-NT5_T200	N	Kept components	NCT
Drug	T200_NCT	NCT_no3	Cell_line.NT5_T200	Plate.99	AFF1	0.8	0.034995186331334	pearson	1	Ttest_pvalue	Coefficient_of_eigenassay	SVD_pCMs_only3CT	NoPrepr	SVD	11376	NCT_no3-NT5_T200	N	Kept components	NCT
Drug	T200_NCT	NCT_no3	Cell_line.NT5_T200	Plate.99	AFF2	0.8	-0.00682542996697514	pearson	1	Ttest_pvalue	Coefficient_of_eigenassay	SVD_pCMs_only3CT	NoPrepr	SVD	14235	NCT_no3-NT5_T200	N	Kept components	NCT
Drug	T200_NCT	NCT_no3	Cell_line.NT5_T200	Plate.99	AFF3	0.8	0.198642976408979	pearson	1	Ttest_pvalue	Coefficient_of_eigenassay	SVD_pCMs_only3CT	NoPrepr	SVD	2573	NCT_no3-NT5_T200	N	Kept components	NCT
Drug	T200_NCT	NCT_no3	Cell_line.NT5_T200	Plate.99	AFF4	0.8	0.058230963805552	pearson	1	Ttest_pvalue	Coefficient_of_eigenassay	SVD_pCMs_only3CT	NoPrepr	SVD	9474	NCT_no3-NT5_T200	N	Kept components	NCT
Drug	T200_NCT	NCT_no3	Cell_line.NT5_T200	Plate.99	AFG1L	0.8	0.177362997578492	pearson	1	Ttest_pvalue	Coefficient_of_eigenassay	SVD_pCMs_only3CT	NoPrepr	SVD	3194	NCT_no3-NT5_T200	N	Kept components	NCT
Drug	T200_NCT	NCT_no3	Cell_line.NT5_T200	Plate.99	AFG3L2	0.8	-0.0104529132069658	pearson	1	Ttest_pvalue	Coefficient_of_eigenassay	SVD_pCMs_only3CT	NoPrepr	SVD	13814	NCT_no3-NT5_T200	N	Kept components	NCT
Drug	T200_NCT	NCT_no3	Cell_line.NT5_T200	Plate.99	AFMID	0.8	-0.155380610484312	pearson	1	Ttest_pvalue	Coefficient_of_eigenassay	SVD_pCMs_only3CT	NoPrepr	SVD	3947	NCT_no3-NT5_T200	N	Kept components	NCT
Drug	T200_NCT	NCT_no3	Cell_line.NT5_T200	Plate.99	AFP	0.8	0.216562652856057	pearson	1	Ttest_pvalue	Coefficient_of_eigenassay	SVD_pCMs_only3CT	NoPrepr	SVD	2156	NCT_no3-NT5_T200	N	Kept components	NCT
Drug	T200_NCT	NCT_no3	Cell_line.NT5_T200	Plate.99	AFTPH	0.8	0.0385222416285459	pearson	1	Ttest_pvalue	Coefficient_of_eigenassay	SVD_pCMs_only3CT	NoPrepr	SVD	11050	NCT_no3-NT5_T200	N	Kept components	NCT
Drug	T200_NCT	NCT_no3	Cell_line.NT5_T200	Plate.99	AGA	0.8	-0.0266050148904643	pearson	1	Ttest_pvalue	Coefficient_of_eigenassay	SVD_pCMs_only3CT	NoPrepr	SVD	12132	NCT_no3-NT5_T200	N	Kept components	NCT
Drug	T200_NCT	NCT_no3	Cell_line.NT5_T200	Plate.99	AGAP1	0.8	-0.071192754784068	pearson	1	Ttest_pvalue	Coefficient_of_eigenassay	SVD_pCMs_only3CT	NoPrepr	SVD	8448	NCT_no3-NT5_T200	N	Kept components	NCT
Drug	T200_NCT	NCT_no3	Cell_line.NT5_T200	Plate.99	AGAP2	0.8	0.0900989926843579	pearson	1	Ttest_pvalue	Coefficient_of_eigenassay	SVD_pCMs_only3CT	NoPrepr	SVD	7142	NCT_no3-NT5_T200	N	Kept components	NCT
Drug	T200_NCT	NCT_no3	Cell_line.NT5_T200	Plate.99	AGAP3	0.8	-0.13460451889617	pearson	1	Ttest_pvalue	Coefficient_of_eigenassay	SVD_pCMs_only3CT	NoPrepr	SVD	4782	NCT_no3-NT5_T200	N	Kept components	NCT
Drug	T200_NCT	NCT_no3	Cell_line.NT5_T200	Plate.99	AGAP4	0.8	0.0223799657734879	pearson	1	Ttest_pvalue	Coefficient_of_eigenassay	SVD_pCMs_only3CT	NoPrepr	SVD	12568	NCT_no3-NT5_T200	N	Kept components	NCT
Drug	T200_NCT	NCT_no3	Cell_line.NT5_T200	Plate.99	AGAP5	0.8	0.0123432931405722	pearson	1	Ttest_pvalue	Coefficient_of_eigenassay	SVD_pCMs_only3CT	NoPrepr	SVD	13584	NCT_no3-NT5_T200	N	Kept components	NCT
Drug	T200_NCT	NCT_no3	Cell_line.NT5_T200	Plate.99	AGAP6	0.8	0.187564184272824	pearson	1	Ttest_pvalue	Coefficient_of_eigenassay	SVD_pCMs_only3CT	NoPrepr	SVD	2890	NCT_no3-NT5_T200	N	Kept components	NCT
Drug	T200_NCT	NCT_no3	Cell_line.NT5_T200	Plate.99	AGAP9	0.8	-0.0872935493143613	pearson	1	Ttest_pvalue	Coefficient_of_eigenassay	SVD_pCMs_only3CT	NoPrepr	SVD	7311	NCT_no3-NT5_T200	N	Kept components	NCT
Drug	T200_NCT	NCT_no3	Cell_line.NT5_T200	Plate.99	AGBL2	0.8	-0.129882413610954	pearson	1	Ttest_pvalue	Coefficient_of_eigenassay	SVD_pCMs_only3CT	NoPrepr	SVD	4982	NCT_no3-NT5_T200	N	Kept components	NCT
Drug	T200_NCT	NCT_no3	Cell_line.NT5_T200	Plate.99	AGBL3	0.8	0.044518927830503	pearson	1	Ttest_pvalue	Coefficient_of_eigenassay	SVD_pCMs_only3CT	NoPrepr	SVD	10547	NCT_no3-NT5_T200	N	Kept components	NCT
Drug	T200_NCT	NCT_no3	Cell_line.NT5_T200	Plate.99	AGBL4	0.8	-0.014535779270089	pearson	1	Ttest_pvalue	Coefficient_of_eigenassay	SVD_pCMs_only3CT	NoPrepr	SVD	13334	NCT_no3-NT5_T200	N	Kept components	NCT
Drug	T200_NCT	NCT_no3	Cell_line.NT5_T200	Plate.99	AGBL5	0.8	-0.0919798942617271	pearson	1	Ttest_pvalue	Coefficient_of_eigenassay	SVD_pCMs_only3CT	NoPrepr	SVD	7018	NCT_no3-NT5_T200	N	Kept components	NCT
Drug	T200_NCT	NCT_no3	Cell_line.NT5_T200	Plate.99	AGFG1	0.8	0.114227172561551	pearson	1	Ttest_pvalue	Coefficient_of_eigenassay	SVD_pCMs_only3CT	NoPrepr	SVD	5778	NCT_no3-NT5_T200	N	Kept components	NCT
Drug	T200_NCT	NCT_no3	Cell_line.NT5_T200	Plate.99	AGFG2	0.8	0.154651628923905	pearson	1	Ttest_pvalue	Coefficient_of_eigenassay	SVD_pCMs_only3CT	NoPrepr	SVD	3976	NCT_no3-NT5_T200	N	Kept components	NCT
Drug	T200_NCT	NCT_no3	Cell_line.NT5_T200	Plate.99	AGGF1	0.8	0.038305443681637	pearson	1	Ttest_pvalue	Coefficient_of_eigenassay	SVD_pCMs_only3CT	NoPrepr	SVD	11080	NCT_no3-NT5_T200	N	Kept components	NCT
Drug	T200_NCT	NCT_no3	Cell_line.NT5_T200	Plate.99	AGK	0.8	-0.043633366982569	pearson	1	Ttest_pvalue	Coefficient_of_eigenassay	SVD_pCMs_only3CT	NoPrepr	SVD	10613	NCT_no3-NT5_T200	N	Kept components	NCT
Drug	T200_NCT	NCT_no3	Cell_line.NT5_T200	Plate.99	AGL	0.8	0.626959056922417	pearson	1	Ttest_pvalue	Coefficient_of_eigenassay	SVD_pCMs_only3CT	NoPrepr	SVD	95	NCT_no3-NT5_T200	N	Kept components	NCT
Drug	T200_NCT	NCT_no3	Cell_line.NT5_T200	Plate.99	AGMAT	0.8	0.0105769516838763	pearson	1	Ttest_pvalue	Coefficient_of_eigenassay	SVD_pCMs_only3CT	NoPrepr	SVD	13794	NCT_no3-NT5_T200	N	Kept components	NCT
Drug	T200_NCT	NCT_no3	Cell_line.NT5_T200	Plate.99	AGO1	0.8	0.203009642683975	pearson	1	Ttest_pvalue	Coefficient_of_eigenassay	SVD_pCMs_only3CT	NoPrepr	SVD	2449	NCT_no3-NT5_T200	N	Kept components	NCT
Drug	T200_NCT	NCT_no3	Cell_line.NT5_T200	Plate.99	AGO2	0.8	-0.0371887993120284	pearson	1	Ttest_pvalue	Coefficient_of_eigenassay	SVD_pCMs_only3CT	NoPrepr	SVD	11178	NCT_no3-NT5_T200	N	Kept components	NCT
Drug	T200_NCT	NCT_no3	Cell_line.NT5_T200	Plate.99	AGO3	0.8	0.023266502285371	pearson	1	Ttest_pvalue	Coefficient_of_eigenassay	SVD_pCMs_only3CT	NoPrepr	SVD	12480	NCT_no3-NT5_T200	N	Kept components	NCT
Drug	T200_NCT	NCT_no3	Cell_line.NT5_T200	Plate.99	AGO4	0.8	-0.0732287616410358	pearson	1	Ttest_pvalue	Coefficient_of_eigenassay	SVD_pCMs_only3CT	NoPrepr	SVD	8309	NCT_no3-NT5_T200	N	Kept components	NCT
Drug	T200_NCT	NCT_no3	Cell_line.NT5_T200	Plate.99	AGPAT1	0.8	0.100432328650543	pearson	1	Ttest_pvalue	Coefficient_of_eigenassay	SVD_pCMs_only3CT	NoPrepr	SVD	6500	NCT_no3-NT5_T200	N	Kept components	NCT
Drug	T200_NCT	NCT_no3	Cell_line.NT5_T200	Plate.99	AGPAT2	0.8	0.144871617271136	pearson	1	Ttest_pvalue	Coefficient_of_eigenassay	SVD_pCMs_only3CT	NoPrepr	SVD	4338	NCT_no3-NT5_T200	N	Kept components	NCT
Drug	T200_NCT	NCT_no3	Cell_line.NT5_T200	Plate.99	AGPAT3	0.8	0.108941203156406	pearson	1	Ttest_pvalue	Coefficient_of_eigenassay	SVD_pCMs_only3CT	NoPrepr	SVD	6066	NCT_no3-NT5_T200	N	Kept components	NCT
Drug	T200_NCT	NCT_no3	Cell_line.NT5_T200	Plate.99	AGPAT4	0.8	0.0208600357485214	pearson	1	Ttest_pvalue	Coefficient_of_eigenassay	SVD_pCMs_only3CT	NoPrepr	SVD	12709	NCT_no3-NT5_T200	N	Kept components	NCT
Drug	T200_NCT	NCT_no3	Cell_line.NT5_T200	Plate.99	AGPAT5	0.8	-0.16053597300873	pearson	1	Ttest_pvalue	Coefficient_of_eigenassay	SVD_pCMs_only3CT	NoPrepr	SVD	3761	NCT_no3-NT5_T200	N	Kept components	NCT
Drug	T200_NCT	NCT_no3	Cell_line.NT5_T200	Plate.99	AGPS	0.8	0.11434402634681	pearson	1	Ttest_pvalue	Coefficient_of_eigenassay	SVD_pCMs_only3CT	NoPrepr	SVD	5769	NCT_no3-NT5_T200	N	Kept components	NCT
Drug	T200_NCT	NCT_no3	Cell_line.NT5_T200	Plate.99	AGRN	0.8	0.00197197704431484	pearson	1	Ttest_pvalue	Coefficient_of_eigenassay	SVD_pCMs_only3CT	NoPrepr	SVD	14926	NCT_no3-NT5_T200	N	Kept components	NCT
Drug	T200_NCT	NCT_no3	Cell_line.NT5_T200	Plate.99	AGT	0.8	-0.0718308074060608	pearson	1	Ttest_pvalue	Coefficient_of_eigenassay	SVD_pCMs_only3CT	NoPrepr	SVD	8405	NCT_no3-NT5_T200	N	Kept components	NCT
Drug	T200_NCT	NCT_no3	Cell_line.NT5_T200	Plate.99	AGTPBP1	0.8	-0.016272313508031	pearson	1	Ttest_pvalue	Coefficient_of_eigenassay	SVD_pCMs_only3CT	NoPrepr	SVD	13171	NCT_no3-NT5_T200	N	Kept components	NCT
Drug	T200_NCT	NCT_no3	Cell_line.NT5_T200	Plate.99	AGTR1	0.8	0.0129993673394676	pearson	1	Ttest_pvalue	Coefficient_of_eigenassay	SVD_pCMs_only3CT	NoPrepr	SVD	13507	NCT_no3-NT5_T200	N	Kept components	NCT
Drug	T200_NCT	NCT_no3	Cell_line.NT5_T200	Plate.99	AGTR2	0.8	0.00356684681918947	pearson	1	Ttest_pvalue	Coefficient_of_eigenassay	SVD_pCMs_only3CT	NoPrepr	SVD	14672	NCT_no3-NT5_T200	N	Kept components	NCT
Drug	T200_NCT	NCT_no3	Cell_line.NT5_T200	Plate.99	AGTRAP	0.8	0.0840164901354795	pearson	1	Ttest_pvalue	Coefficient_of_eigenassay	SVD_pCMs_only3CT	NoPrepr	SVD	7526	NCT_no3-NT5_T200	N	Kept components	NCT
Drug	T200_NCT	NCT_no3	Cell_line.NT5_T200	Plate.99	AHCTF1	0.8	0.0016860795784732	pearson	1	Ttest_pvalue	Coefficient_of_eigenassay	SVD_pCMs_only3CT	NoPrepr	SVD	14976	NCT_no3-NT5_T200	N	Kept components	NCT
Drug	T200_NCT	NCT_no3	Cell_line.NT5_T200	Plate.99	AHCY	0.8	0.0192059400200083	pearson	1	Ttest_pvalue	Coefficient_of_eigenassay	SVD_pCMs_only3CT	NoPrepr	SVD	12870	NCT_no3-NT5_T200	N	Kept components	NCT
Drug	T200_NCT	NCT_no3	Cell_line.NT5_T200	Plate.99	AHCYL1	0.8	-0.0394713029019188	pearson	1	Ttest_pvalue	Coefficient_of_eigenassay	SVD_pCMs_only3CT	NoPrepr	SVD	10972	NCT_no3-NT5_T200	N	Kept components	NCT
Drug	T200_NCT	NCT_no3	Cell_line.NT5_T200	Plate.99	AHCYL2	0.8	0.00418146226613836	pearson	1	Ttest_pvalue	Coefficient_of_eigenassay	SVD_pCMs_only3CT	NoPrepr	SVD	14583	NCT_no3-NT5_T200	N	Kept components	NCT
Drug	T200_NCT	NCT_no3	Cell_line.NT5_T200	Plate.99	AHDC1	0.8	0.0713514353032092	pearson	1	Ttest_pvalue	Coefficient_of_eigenassay	SVD_pCMs_only3CT	NoPrepr	SVD	8433	NCT_no3-NT5_T200	N	Kept components	NCT
Drug	T200_NCT	NCT_no3	Cell_line.NT5_T200	Plate.99	AHI1	0.8	0.233434023163075	pearson	1	Ttest_pvalue	Coefficient_of_eigenassay	SVD_pCMs_only3CT	NoPrepr	SVD	1878	NCT_no3-NT5_T200	N	Kept components	NCT
Drug	T200_NCT	NCT_no3	Cell_line.NT5_T200	Plate.99	AHNAK	0.8	0.336196561212655	pearson	1	Ttest_pvalue	Coefficient_of_eigenassay	SVD_pCMs_only3CT	NoPrepr	SVD	781	NCT_no3-NT5_T200	N	Kept components	NCT
Drug	T200_NCT	NCT_no3	Cell_line.NT5_T200	Plate.99	AHNAK2	0.8	0.248981771819945	pearson	1	Ttest_pvalue	Coefficient_of_eigenassay	SVD_pCMs_only3CT	NoPrepr	SVD	1614	NCT_no3-NT5_T200	N	Kept components	NCT
Drug	T200_NCT	NCT_no3	Cell_line.NT5_T200	Plate.99	AHR	0.8	-0.104739977585149	pearson	1	Ttest_pvalue	Coefficient_of_eigenassay	SVD_pCMs_only3CT	NoPrepr	SVD	6265	NCT_no3-NT5_T200	N	Kept components	NCT
Drug	T200_NCT	NCT_no3	Cell_line.NT5_T200	Plate.99	AHRR	0.8	0.0136373176968485	pearson	1	Ttest_pvalue	Coefficient_of_eigenassay	SVD_pCMs_only3CT	NoPrepr	SVD	13432	NCT_no3-NT5_T200	N	Kept components	NCT
Drug	T200_NCT	NCT_no3	Cell_line.NT5_T200	Plate.99	AHSA1	0.8	-0.152992427373608	pearson	1	Ttest_pvalue	Coefficient_of_eigenassay	SVD_pCMs_only3CT	NoPrepr	SVD	4034	NCT_no3-NT5_T200	N	Kept components	NCT
Drug	T200_NCT	NCT_no3	Cell_line.NT5_T200	Plate.99	AHSA2P	0.8	0.04232974059555	pearson	1	Ttest_pvalue	Coefficient_of_eigenassay	SVD_pCMs_only3CT	NoPrepr	SVD	10721	NCT_no3-NT5_T200	N	Kept components	NCT
Drug	T200_NCT	NCT_no3	Cell_line.NT5_T200	Plate.99	AIDA	0.8	-0.0182502215701631	pearson	1	Ttest_pvalue	Coefficient_of_eigenassay	SVD_pCMs_only3CT	NoPrepr	SVD	12967	NCT_no3-NT5_T200	N	Kept components	NCT
Drug	T200_NCT	NCT_no3	Cell_line.NT5_T200	Plate.99	AIF1L	0.8	-0.042599377040182	pearson	1	Ttest_pvalue	Coefficient_of_eigenassay	SVD_pCMs_only3CT	NoPrepr	SVD	10697	NCT_no3-NT5_T200	N	Kept components	NCT
Drug	T200_NCT	NCT_no3	Cell_line.NT5_T200	Plate.99	AIFM1	0.8	0.0995739825113079	pearson	1	Ttest_pvalue	Coefficient_of_eigenassay	SVD_pCMs_only3CT	NoPrepr	SVD	6550	NCT_no3-NT5_T200	N	Kept components	NCT
Drug	T200_NCT	NCT_no3	Cell_line.NT5_T200	Plate.99	AIFM2	0.8	0.0841561881092182	pearson	1	Ttest_pvalue	Coefficient_of_eigenassay	SVD_pCMs_only3CT	NoPrepr	SVD	7510	NCT_no3-NT5_T200	N	Kept components	NCT
Drug	T200_NCT	NCT_no3	Cell_line.NT5_T200	Plate.99	AIFM3	0.8	-0.00957410108848513	pearson	1	Ttest_pvalue	Coefficient_of_eigenassay	SVD_pCMs_only3CT	NoPrepr	SVD	13901	NCT_no3-NT5_T200	N	Kept components	NCT
Drug	T200_NCT	NCT_no3	Cell_line.NT5_T200	Plate.99	AIG1	0.8	0.0356405323736729	pearson	1	Ttest_pvalue	Coefficient_of_eigenassay	SVD_pCMs_only3CT	NoPrepr	SVD	11328	NCT_no3-NT5_T200	N	Kept components	NCT
Drug	T200_NCT	NCT_no3	Cell_line.NT5_T200	Plate.99	AIM2	0.8	-0.0906196718563976	pearson	1	Ttest_pvalue	Coefficient_of_eigenassay	SVD_pCMs_only3CT	NoPrepr	SVD	7105	NCT_no3-NT5_T200	N	Kept components	NCT
Drug	T200_NCT	NCT_no3	Cell_line.NT5_T200	Plate.99	AIMP1	0.8	0.0406969465515203	pearson	1	Ttest_pvalue	Coefficient_of_eigenassay	SVD_pCMs_only3CT	NoPrepr	SVD	10879	NCT_no3-NT5_T200	N	Kept components	NCT
Drug	T200_NCT	NCT_no3	Cell_line.NT5_T200	Plate.99	AIMP2	0.8	-0.323741873718541	pearson	1	Ttest_pvalue	Coefficient_of_eigenassay	SVD_pCMs_only3CT	NoPrepr	SVD	862	NCT_no3-NT5_T200	N	Kept components	NCT
Drug	T200_NCT	NCT_no3	Cell_line.NT5_T200	Plate.99	AIP	0.8	-0.237836473682177	pearson	1	Ttest_pvalue	Coefficient_of_eigenassay	SVD_pCMs_only3CT	NoPrepr	SVD	1798	NCT_no3-NT5_T200	N	Kept components	NCT
Drug	T200_NCT	NCT_no3	Cell_line.NT5_T200	Plate.99	AJAP1	0.8	-0.00238043178939514	pearson	1	Ttest_pvalue	Coefficient_of_eigenassay	SVD_pCMs_only3CT	NoPrepr	SVD	14851	NCT_no3-NT5_T200	N	Kept components	NCT
Drug	T200_NCT	NCT_no3	Cell_line.NT5_T200	Plate.99	AJM1	0.8	0.307780969576909	pearson	1	Ttest_pvalue	Coefficient_of_eigenassay	SVD_pCMs_only3CT	NoPrepr	SVD	981	NCT_no3-NT5_T200	N	Kept components	NCT
Drug	T200_NCT	NCT_no3	Cell_line.NT5_T200	Plate.99	AJUBA	0.8	-0.0326141952716769	pearson	1	Ttest_pvalue	Coefficient_of_eigenassay	SVD_pCMs_only3CT	NoPrepr	SVD	11594	NCT_no3-NT5_T200	N	Kept components	NCT
Drug	T200_NCT	NCT_no3	Cell_line.NT5_T200	Plate.99	AK1	0.8	0.0808499013051491	pearson	1	Ttest_pvalue	Coefficient_of_eigenassay	SVD_pCMs_only3CT	NoPrepr	SVD	7750	NCT_no3-NT5_T200	N	Kept components	NCT
Drug	T200_NCT	NCT_no3	Cell_line.NT5_T200	Plate.99	AK2	0.8	0.0921022647437699	pearson	1	Ttest_pvalue	Coefficient_of_eigenassay	SVD_pCMs_only3CT	NoPrepr	SVD	7005	NCT_no3-NT5_T200	N	Kept components	NCT
Drug	T200_NCT	NCT_no3	Cell_line.NT5_T200	Plate.99	AK3	0.8	0.0664156706787552	pearson	1	Ttest_pvalue	Coefficient_of_eigenassay	SVD_pCMs_only3CT	NoPrepr	SVD	8818	NCT_no3-NT5_T200	N	Kept components	NCT
Drug	T200_NCT	NCT_no3	Cell_line.NT5_T200	Plate.99	AK4	0.8	0.490181637417612	pearson	1	Ttest_pvalue	Coefficient_of_eigenassay	SVD_pCMs_only3CT	NoPrepr	SVD	239	NCT_no3-NT5_T200	N	Kept components	NCT
Drug	T200_NCT	NCT_no3	Cell_line.NT5_T200	Plate.99	AK5	0.8	-0.0652972402067164	pearson	1	Ttest_pvalue	Coefficient_of_eigenassay	SVD_pCMs_only3CT	NoPrepr	SVD	8913	NCT_no3-NT5_T200	N	Kept components	NCT
Drug	T200_NCT	NCT_no3	Cell_line.NT5_T200	Plate.99	AK7	0.8	-0.124154285978785	pearson	1	Ttest_pvalue	Coefficient_of_eigenassay	SVD_pCMs_only3CT	NoPrepr	SVD	5280	NCT_no3-NT5_T200	N	Kept components	NCT
Drug	T200_NCT	NCT_no3	Cell_line.NT5_T200	Plate.99	AK8	0.8	0.21559288897546	pearson	1	Ttest_pvalue	Coefficient_of_eigenassay	SVD_pCMs_only3CT	NoPrepr	SVD	2190	NCT_no3-NT5_T200	N	Kept components	NCT
Drug	T200_NCT	NCT_no3	Cell_line.NT5_T200	Plate.99	AK9	0.8	-0.0557179587387731	pearson	1	Ttest_pvalue	Coefficient_of_eigenassay	SVD_pCMs_only3CT	NoPrepr	SVD	9656	NCT_no3-NT5_T200	N	Kept components	NCT
Drug	T200_NCT	NCT_no3	Cell_line.NT5_T200	Plate.99	AKAP1	0.8	0.0121634391823596	pearson	1	Ttest_pvalue	Coefficient_of_eigenassay	SVD_pCMs_only3CT	NoPrepr	SVD	13604	NCT_no3-NT5_T200	N	Kept components	NCT
Drug	T200_NCT	NCT_no3	Cell_line.NT5_T200	Plate.99	AKAP10	0.8	0.065891553150981	pearson	1	Ttest_pvalue	Coefficient_of_eigenassay	SVD_pCMs_only3CT	NoPrepr	SVD	8864	NCT_no3-NT5_T200	N	Kept components	NCT
Drug	T200_NCT	NCT_no3	Cell_line.NT5_T200	Plate.99	AKAP11	0.8	0.127108059697457	pearson	1	Ttest_pvalue	Coefficient_of_eigenassay	SVD_pCMs_only3CT	NoPrepr	SVD	5123	NCT_no3-NT5_T200	N	Kept components	NCT
Drug	T200_NCT	NCT_no3	Cell_line.NT5_T200	Plate.99	AKAP12	0.8	0.345464694718265	pearson	1	Ttest_pvalue	Coefficient_of_eigenassay	SVD_pCMs_only3CT	NoPrepr	SVD	722	NCT_no3-NT5_T200	N	Kept components	NCT
Drug	T200_NCT	NCT_no3	Cell_line.NT5_T200	Plate.99	AKAP13	0.8	-0.0818197850383572	pearson	1	Ttest_pvalue	Coefficient_of_eigenassay	SVD_pCMs_only3CT	NoPrepr	SVD	7682	NCT_no3-NT5_T200	N	Kept components	NCT
Drug	T200_NCT	NCT_no3	Cell_line.NT5_T200	Plate.99	AKAP14	0.8	0.0234170597599428	pearson	1	Ttest_pvalue	Coefficient_of_eigenassay	SVD_pCMs_only3CT	NoPrepr	SVD	12460	NCT_no3-NT5_T200	N	Kept components	NCT
Drug	T200_NCT	NCT_no3	Cell_line.NT5_T200	Plate.99	AKAP2	0.8	-0.0017896379598878	pearson	1	Ttest_pvalue	Coefficient_of_eigenassay	SVD_pCMs_only3CT	NoPrepr	SVD	14961	NCT_no3-NT5_T200	N	Kept components	NCT
Drug	T200_NCT	NCT_no3	Cell_line.NT5_T200	Plate.99	AKAP3	0.8	0.0645769438471982	pearson	1	Ttest_pvalue	Coefficient_of_eigenassay	SVD_pCMs_only3CT	NoPrepr	SVD	8967	NCT_no3-NT5_T200	N	Kept components	NCT
Drug	T200_NCT	NCT_no3	Cell_line.NT5_T200	Plate.99	AKAP5	0.8	-0.0334759785860178	pearson	1	Ttest_pvalue	Coefficient_of_eigenassay	SVD_pCMs_only3CT	NoPrepr	SVD	11522	NCT_no3-NT5_T200	N	Kept components	NCT
Drug	T200_NCT	NCT_no3	Cell_line.NT5_T200	Plate.99	AKAP6	0.8	0.105288486097623	pearson	1	Ttest_pvalue	Coefficient_of_eigenassay	SVD_pCMs_only3CT	NoPrepr	SVD	6246	NCT_no3-NT5_T200	N	Kept components	NCT
Drug	T200_NCT	NCT_no3	Cell_line.NT5_T200	Plate.99	AKAP7	0.8	-0.0514279955665796	pearson	1	Ttest_pvalue	Coefficient_of_eigenassay	SVD_pCMs_only3CT	NoPrepr	SVD	9992	NCT_no3-NT5_T200	N	Kept components	NCT
Drug	T200_NCT	NCT_no3	Cell_line.NT5_T200	Plate.99	AKAP8	0.8	0.0865347836434986	pearson	1	Ttest_pvalue	Coefficient_of_eigenassay	SVD_pCMs_only3CT	NoPrepr	SVD	7354	NCT_no3-NT5_T200	N	Kept components	NCT
Drug	T200_NCT	NCT_no3	Cell_line.NT5_T200	Plate.99	AKAP8L	0.8	0.171519479898508	pearson	1	Ttest_pvalue	Coefficient_of_eigenassay	SVD_pCMs_only3CT	NoPrepr	SVD	3375	NCT_no3-NT5_T200	N	Kept components	NCT
Drug	T200_NCT	NCT_no3	Cell_line.NT5_T200	Plate.99	AKAP9	0.8	0.636654859628592	pearson	1	Ttest_pvalue	Coefficient_of_eigenassay	SVD_pCMs_only3CT	NoPrepr	SVD	90	NCT_no3-NT5_T200	N	Kept components	NCT
Drug	T200_NCT	NCT_no3	Cell_line.NT5_T200	Plate.99	AKIP1	0.8	0.0996348481158152	pearson	1	Ttest_pvalue	Coefficient_of_eigenassay	SVD_pCMs_only3CT	NoPrepr	SVD	6543	NCT_no3-NT5_T200	N	Kept components	NCT
Drug	T200_NCT	NCT_no3	Cell_line.NT5_T200	Plate.99	AKIRIN1	0.8	-0.116694584387298	pearson	1	Ttest_pvalue	Coefficient_of_eigenassay	SVD_pCMs_only3CT	NoPrepr	SVD	5647	NCT_no3-NT5_T200	N	Kept components	NCT
Drug	T200_NCT	NCT_no3	Cell_line.NT5_T200	Plate.99	AKIRIN2	0.8	0.0711688577264869	pearson	1	Ttest_pvalue	Coefficient_of_eigenassay	SVD_pCMs_only3CT	NoPrepr	SVD	8451	NCT_no3-NT5_T200	N	Kept components	NCT
Drug	T200_NCT	NCT_no3	Cell_line.NT5_T200	Plate.99	AKNA	0.8	0.167156376568929	pearson	1	Ttest_pvalue	Coefficient_of_eigenassay	SVD_pCMs_only3CT	NoPrepr	SVD	3523	NCT_no3-NT5_T200	N	Kept components	NCT
Drug	T200_NCT	NCT_no3	Cell_line.NT5_T200	Plate.99	AKR1A1	0.8	0.0991295735865944	pearson	1	Ttest_pvalue	Coefficient_of_eigenassay	SVD_pCMs_only3CT	NoPrepr	SVD	6582	NCT_no3-NT5_T200	N	Kept components	NCT
Drug	T200_NCT	NCT_no3	Cell_line.NT5_T200	Plate.99	AKR1B1	0.8	0.278306594259731	pearson	1	Ttest_pvalue	Coefficient_of_eigenassay	SVD_pCMs_only3CT	NoPrepr	SVD	1265	NCT_no3-NT5_T200	N	Kept components	NCT
Drug	T200_NCT	NCT_no3	Cell_line.NT5_T200	Plate.99	AKR1C1	0.8	0.283639290552087	pearson	1	Ttest_pvalue	Coefficient_of_eigenassay	SVD_pCMs_only3CT	NoPrepr	SVD	1214	NCT_no3-NT5_T200	N	Kept components	NCT
Drug	T200_NCT	NCT_no3	Cell_line.NT5_T200	Plate.99	AKR1C2	0.8	0.0347798890302348	pearson	1	Ttest_pvalue	Coefficient_of_eigenassay	SVD_pCMs_only3CT	NoPrepr	SVD	11402	NCT_no3-NT5_T200	N	Kept components	NCT
Drug	T200_NCT	NCT_no3	Cell_line.NT5_T200	Plate.99	AKR1C3	0.8	0.0149725833645217	pearson	1	Ttest_pvalue	Coefficient_of_eigenassay	SVD_pCMs_only3CT	NoPrepr	SVD	13287	NCT_no3-NT5_T200	N	Kept components	NCT
Drug	T200_NCT	NCT_no3	Cell_line.NT5_T200	Plate.99	AKR1E2	0.8	0.286084648711897	pearson	1	Ttest_pvalue	Coefficient_of_eigenassay	SVD_pCMs_only3CT	NoPrepr	SVD	1183	NCT_no3-NT5_T200	N	Kept components	NCT
Drug	T200_NCT	NCT_no3	Cell_line.NT5_T200	Plate.99	AKR7A2	0.8	0.09751632777815	pearson	1	Ttest_pvalue	Coefficient_of_eigenassay	SVD_pCMs_only3CT	NoPrepr	SVD	6677	NCT_no3-NT5_T200	N	Kept components	NCT
Drug	T200_NCT	NCT_no3	Cell_line.NT5_T200	Plate.99	AKR7A3	0.8	0.0707675452936813	pearson	1	Ttest_pvalue	Coefficient_of_eigenassay	SVD_pCMs_only3CT	NoPrepr	SVD	8478	NCT_no3-NT5_T200	N	Kept components	NCT
Drug	T200_NCT	NCT_no3	Cell_line.NT5_T200	Plate.99	AKT1	0.8	-0.22130495628588	pearson	1	Ttest_pvalue	Coefficient_of_eigenassay	SVD_pCMs_only3CT	NoPrepr	SVD	2086	NCT_no3-NT5_T200	N	Kept components	NCT
Drug	T200_NCT	NCT_no3	Cell_line.NT5_T200	Plate.99	AKT1S1	0.8	0.147205830704012	pearson	1	Ttest_pvalue	Coefficient_of_eigenassay	SVD_pCMs_only3CT	NoPrepr	SVD	4255	NCT_no3-NT5_T200	N	Kept components	NCT
Drug	T200_NCT	NCT_no3	Cell_line.NT5_T200	Plate.99	AKT2	0.8	-0.123753257786733	pearson	1	Ttest_pvalue	Coefficient_of_eigenassay	SVD_pCMs_only3CT	NoPrepr	SVD	5302	NCT_no3-NT5_T200	N	Kept components	NCT
Drug	T200_NCT	NCT_no3	Cell_line.NT5_T200	Plate.99	AKTIP	0.8	0.123947674830783	pearson	1	Ttest_pvalue	Coefficient_of_eigenassay	SVD_pCMs_only3CT	NoPrepr	SVD	5295	NCT_no3-NT5_T200	N	Kept components	NCT
Drug	T200_NCT	NCT_no3	Cell_line.NT5_T200	Plate.99	ALAD	0.8	0.220281066715719	pearson	1	Ttest_pvalue	Coefficient_of_eigenassay	SVD_pCMs_only3CT	NoPrepr	SVD	2110	NCT_no3-NT5_T200	N	Kept components	NCT
Drug	T200_NCT	NCT_no3	Cell_line.NT5_T200	Plate.99	ALAS1	0.8	0.0273823239375035	pearson	1	Ttest_pvalue	Coefficient_of_eigenassay	SVD_pCMs_only3CT	NoPrepr	SVD	12062	NCT_no3-NT5_T200	N	Kept components	NCT
Drug	T200_NCT	NCT_no3	Cell_line.NT5_T200	Plate.99	ALAS2	0.8	-0.527681804315586	pearson	1	Ttest_pvalue	Coefficient_of_eigenassay	SVD_pCMs_only3CT	NoPrepr	SVD	183	NCT_no3-NT5_T200	N	Kept components	NCT
Drug	T200_NCT	NCT_no3	Cell_line.NT5_T200	Plate.99	ALB	0.8	-0.00990963104056724	pearson	1	Ttest_pvalue	Coefficient_of_eigenassay	SVD_pCMs_only3CT	NoPrepr	SVD	13863	NCT_no3-NT5_T200	N	Kept components	NCT
Drug	T200_NCT	NCT_no3	Cell_line.NT5_T200	Plate.99	ALCAM	0.8	0.438746575866235	pearson	1	Ttest_pvalue	Coefficient_of_eigenassay	SVD_pCMs_only3CT	NoPrepr	SVD	356	NCT_no3-NT5_T200	N	Kept components	NCT
Drug	T200_NCT	NCT_no3	Cell_line.NT5_T200	Plate.99	ALDH16A1	0.8	0.0418778930646826	pearson	1	Ttest_pvalue	Coefficient_of_eigenassay	SVD_pCMs_only3CT	NoPrepr	SVD	10750	NCT_no3-NT5_T200	N	Kept components	NCT
Drug	T200_NCT	NCT_no3	Cell_line.NT5_T200	Plate.99	ALDH18A1	0.8	0.0170083028369745	pearson	1	Ttest_pvalue	Coefficient_of_eigenassay	SVD_pCMs_only3CT	NoPrepr	SVD	13096	NCT_no3-NT5_T200	N	Kept components	NCT
Drug	T200_NCT	NCT_no3	Cell_line.NT5_T200	Plate.99	ALDH1A1	0.8	-0.197410059846669	pearson	1	Ttest_pvalue	Coefficient_of_eigenassay	SVD_pCMs_only3CT	NoPrepr	SVD	2605	NCT_no3-NT5_T200	N	Kept components	NCT
Drug	T200_NCT	NCT_no3	Cell_line.NT5_T200	Plate.99	ALDH1A2	0.8	0.237001203354237	pearson	1	Ttest_pvalue	Coefficient_of_eigenassay	SVD_pCMs_only3CT	NoPrepr	SVD	1819	NCT_no3-NT5_T200	N	Kept components	NCT
Drug	T200_NCT	NCT_no3	Cell_line.NT5_T200	Plate.99	ALDH1B1	0.8	-0.0335793530486415	pearson	1	Ttest_pvalue	Coefficient_of_eigenassay	SVD_pCMs_only3CT	NoPrepr	SVD	11513	NCT_no3-NT5_T200	N	Kept components	NCT
Drug	T200_NCT	NCT_no3	Cell_line.NT5_T200	Plate.99	ALDH1L1	0.8	-0.200747866118352	pearson	1	Ttest_pvalue	Coefficient_of_eigenassay	SVD_pCMs_only3CT	NoPrepr	SVD	2502	NCT_no3-NT5_T200	N	Kept components	NCT
Drug	T200_NCT	NCT_no3	Cell_line.NT5_T200	Plate.99	ALDH1L2	0.8	0.351926734880723	pearson	1	Ttest_pvalue	Coefficient_of_eigenassay	SVD_pCMs_only3CT	NoPrepr	SVD	688	NCT_no3-NT5_T200	N	Kept components	NCT
Drug	T200_NCT	NCT_no3	Cell_line.NT5_T200	Plate.99	ALDH2	0.8	0.0289929936038695	pearson	1	Ttest_pvalue	Coefficient_of_eigenassay	SVD_pCMs_only3CT	NoPrepr	SVD	11909	NCT_no3-NT5_T200	N	Kept components	NCT
Drug	T200_NCT	NCT_no3	Cell_line.NT5_T200	Plate.99	ALDH3A2	0.8	0.0686753252797908	pearson	1	Ttest_pvalue	Coefficient_of_eigenassay	SVD_pCMs_only3CT	NoPrepr	SVD	8647	NCT_no3-NT5_T200	N	Kept components	NCT
Drug	T200_NCT	NCT_no3	Cell_line.NT5_T200	Plate.99	ALDH3B1	0.8	0.0466541606004091	pearson	1	Ttest_pvalue	Coefficient_of_eigenassay	SVD_pCMs_only3CT	NoPrepr	SVD	10376	NCT_no3-NT5_T200	N	Kept components	NCT
Drug	T200_NCT	NCT_no3	Cell_line.NT5_T200	Plate.99	ALDH4A1	0.8	-0.231564345957193	pearson	1	Ttest_pvalue	Coefficient_of_eigenassay	SVD_pCMs_only3CT	NoPrepr	SVD	1907	NCT_no3-NT5_T200	N	Kept components	NCT
Drug	T200_NCT	NCT_no3	Cell_line.NT5_T200	Plate.99	ALDH5A1	0.8	0.00113518771756042	pearson	1	Ttest_pvalue	Coefficient_of_eigenassay	SVD_pCMs_only3CT	NoPrepr	SVD	15079	NCT_no3-NT5_T200	N	Kept components	NCT
Drug	T200_NCT	NCT_no3	Cell_line.NT5_T200	Plate.99	ALDH6A1	0.8	0.0768259207168649	pearson	1	Ttest_pvalue	Coefficient_of_eigenassay	SVD_pCMs_only3CT	NoPrepr	SVD	8040	NCT_no3-NT5_T200	N	Kept components	NCT
Drug	T200_NCT	NCT_no3	Cell_line.NT5_T200	Plate.99	ALDH7A1	0.8	0.0946170627443046	pearson	1	Ttest_pvalue	Coefficient_of_eigenassay	SVD_pCMs_only3CT	NoPrepr	SVD	6845	NCT_no3-NT5_T200	N	Kept components	NCT
Drug	T200_NCT	NCT_no3	Cell_line.NT5_T200	Plate.99	ALDH8A1	0.8	0.0883900352669738	pearson	1	Ttest_pvalue	Coefficient_of_eigenassay	SVD_pCMs_only3CT	NoPrepr	SVD	7246	NCT_no3-NT5_T200	N	Kept components	NCT
Drug	T200_NCT	NCT_no3	Cell_line.NT5_T200	Plate.99	ALDH9A1	0.8	0.135518336233878	pearson	1	Ttest_pvalue	Coefficient_of_eigenassay	SVD_pCMs_only3CT	NoPrepr	SVD	4737	NCT_no3-NT5_T200	N	Kept components	NCT
Drug	T200_NCT	NCT_no3	Cell_line.NT5_T200	Plate.99	ALDOA	0.8	-0.236146420052948	pearson	1	Ttest_pvalue	Coefficient_of_eigenassay	SVD_pCMs_only3CT	NoPrepr	SVD	1832	NCT_no3-NT5_T200	N	Kept components	NCT
Drug	T200_NCT	NCT_no3	Cell_line.NT5_T200	Plate.99	ALDOB	0.8	-0.00442584550671919	pearson	1	Ttest_pvalue	Coefficient_of_eigenassay	SVD_pCMs_only3CT	NoPrepr	SVD	14544	NCT_no3-NT5_T200	N	Kept components	NCT
Drug	T200_NCT	NCT_no3	Cell_line.NT5_T200	Plate.99	ALDOC	0.8	-0.223497486078034	pearson	1	Ttest_pvalue	Coefficient_of_eigenassay	SVD_pCMs_only3CT	NoPrepr	SVD	2048	NCT_no3-NT5_T200	N	Kept components	NCT
Drug	T200_NCT	NCT_no3	Cell_line.NT5_T200	Plate.99	ALG1	0.8	-0.173069046654536	pearson	1	Ttest_pvalue	Coefficient_of_eigenassay	SVD_pCMs_only3CT	NoPrepr	SVD	3323	NCT_no3-NT5_T200	N	Kept components	NCT
Drug	T200_NCT	NCT_no3	Cell_line.NT5_T200	Plate.99	ALG10	0.8	0.149689944286006	pearson	1	Ttest_pvalue	Coefficient_of_eigenassay	SVD_pCMs_only3CT	NoPrepr	SVD	4152	NCT_no3-NT5_T200	N	Kept components	NCT
Drug	T200_NCT	NCT_no3	Cell_line.NT5_T200	Plate.99	ALG10B	0.8	-0.15585612206273	pearson	1	Ttest_pvalue	Coefficient_of_eigenassay	SVD_pCMs_only3CT	NoPrepr	SVD	3927	NCT_no3-NT5_T200	N	Kept components	NCT
Drug	T200_NCT	NCT_no3	Cell_line.NT5_T200	Plate.99	ALG11	0.8	0.060296524117542	pearson	1	Ttest_pvalue	Coefficient_of_eigenassay	SVD_pCMs_only3CT	NoPrepr	SVD	9294	NCT_no3-NT5_T200	N	Kept components	NCT
Drug	T200_NCT	NCT_no3	Cell_line.NT5_T200	Plate.99	ALG12	0.8	-0.0659859247277451	pearson	1	Ttest_pvalue	Coefficient_of_eigenassay	SVD_pCMs_only3CT	NoPrepr	SVD	8855	NCT_no3-NT5_T200	N	Kept components	NCT
Drug	T200_NCT	NCT_no3	Cell_line.NT5_T200	Plate.99	ALG13	0.8	-0.0342251312332607	pearson	1	Ttest_pvalue	Coefficient_of_eigenassay	SVD_pCMs_only3CT	NoPrepr	SVD	11451	NCT_no3-NT5_T200	N	Kept components	NCT
Drug	T200_NCT	NCT_no3	Cell_line.NT5_T200	Plate.99	ALG14	0.8	0.145550533753743	pearson	1	Ttest_pvalue	Coefficient_of_eigenassay	SVD_pCMs_only3CT	NoPrepr	SVD	4325	NCT_no3-NT5_T200	N	Kept components	NCT
Drug	T200_NCT	NCT_no3	Cell_line.NT5_T200	Plate.99	ALG1L	0.8	-0.0408080646335777	pearson	1	Ttest_pvalue	Coefficient_of_eigenassay	SVD_pCMs_only3CT	NoPrepr	SVD	10869	NCT_no3-NT5_T200	N	Kept components	NCT
Drug	T200_NCT	NCT_no3	Cell_line.NT5_T200	Plate.99	ALG2	0.8	0.00592067084345569	pearson	1	Ttest_pvalue	Coefficient_of_eigenassay	SVD_pCMs_only3CT	NoPrepr	SVD	14335	NCT_no3-NT5_T200	N	Kept components	NCT
Drug	T200_NCT	NCT_no3	Cell_line.NT5_T200	Plate.99	ALG3	0.8	0.0692796527454334	pearson	1	Ttest_pvalue	Coefficient_of_eigenassay	SVD_pCMs_only3CT	NoPrepr	SVD	8601	NCT_no3-NT5_T200	N	Kept components	NCT
Drug	T200_NCT	NCT_no3	Cell_line.NT5_T200	Plate.99	ALG5	0.8	0.0630399674651596	pearson	1	Ttest_pvalue	Coefficient_of_eigenassay	SVD_pCMs_only3CT	NoPrepr	SVD	9095	NCT_no3-NT5_T200	N	Kept components	NCT
Drug	T200_NCT	NCT_no3	Cell_line.NT5_T200	Plate.99	ALG6	0.8	0.0339799214296521	pearson	1	Ttest_pvalue	Coefficient_of_eigenassay	SVD_pCMs_only3CT	NoPrepr	SVD	11478	NCT_no3-NT5_T200	N	Kept components	NCT
Drug	T200_NCT	NCT_no3	Cell_line.NT5_T200	Plate.99	ALG8	0.8	0.165299666712026	pearson	1	Ttest_pvalue	Coefficient_of_eigenassay	SVD_pCMs_only3CT	NoPrepr	SVD	3588	NCT_no3-NT5_T200	N	Kept components	NCT
Drug	T200_NCT	NCT_no3	Cell_line.NT5_T200	Plate.99	ALG9	0.8	0.13769133644496	pearson	1	Ttest_pvalue	Coefficient_of_eigenassay	SVD_pCMs_only3CT	NoPrepr	SVD	4638	NCT_no3-NT5_T200	N	Kept components	NCT
Drug	T200_NCT	NCT_no3	Cell_line.NT5_T200	Plate.99	ALK	0.8	-0.0288555673644815	pearson	1	Ttest_pvalue	Coefficient_of_eigenassay	SVD_pCMs_only3CT	NoPrepr	SVD	11924	NCT_no3-NT5_T200	N	Kept components	NCT
Drug	T200_NCT	NCT_no3	Cell_line.NT5_T200	Plate.99	ALKAL2	0.8	0.0124532828791691	pearson	1	Ttest_pvalue	Coefficient_of_eigenassay	SVD_pCMs_only3CT	NoPrepr	SVD	13566	NCT_no3-NT5_T200	N	Kept components	NCT
Drug	T200_NCT	NCT_no3	Cell_line.NT5_T200	Plate.99	ALKBH1	0.8	0.0378598086010517	pearson	1	Ttest_pvalue	Coefficient_of_eigenassay	SVD_pCMs_only3CT	NoPrepr	SVD	11119	NCT_no3-NT5_T200	N	Kept components	NCT
Drug	T200_NCT	NCT_no3	Cell_line.NT5_T200	Plate.99	ALKBH2	0.8	0.00246504296280415	pearson	1	Ttest_pvalue	Coefficient_of_eigenassay	SVD_pCMs_only3CT	NoPrepr	SVD	14838	NCT_no3-NT5_T200	N	Kept components	NCT
Drug	T200_NCT	NCT_no3	Cell_line.NT5_T200	Plate.99	ALKBH3	0.8	0.182142545391388	pearson	1	Ttest_pvalue	Coefficient_of_eigenassay	SVD_pCMs_only3CT	NoPrepr	SVD	3037	NCT_no3-NT5_T200	N	Kept components	NCT
Drug	T200_NCT	NCT_no3	Cell_line.NT5_T200	Plate.99	ALKBH4	0.8	0.0208789578325401	pearson	1	Ttest_pvalue	Coefficient_of_eigenassay	SVD_pCMs_only3CT	NoPrepr	SVD	12706	NCT_no3-NT5_T200	N	Kept components	NCT
Drug	T200_NCT	NCT_no3	Cell_line.NT5_T200	Plate.99	ALKBH5	0.8	-0.0984457335045775	pearson	1	Ttest_pvalue	Coefficient_of_eigenassay	SVD_pCMs_only3CT	NoPrepr	SVD	6620	NCT_no3-NT5_T200	N	Kept components	NCT
Drug	T200_NCT	NCT_no3	Cell_line.NT5_T200	Plate.99	ALKBH6	0.8	-0.0803463814014456	pearson	1	Ttest_pvalue	Coefficient_of_eigenassay	SVD_pCMs_only3CT	NoPrepr	SVD	7789	NCT_no3-NT5_T200	N	Kept components	NCT
Drug	T200_NCT	NCT_no3	Cell_line.NT5_T200	Plate.99	ALKBH7	0.8	0.482860355669636	pearson	1	Ttest_pvalue	Coefficient_of_eigenassay	SVD_pCMs_only3CT	NoPrepr	SVD	262	NCT_no3-NT5_T200	N	Kept components	NCT
Drug	T200_NCT	NCT_no3	Cell_line.NT5_T200	Plate.99	ALKBH8	0.8	-0.0141572152658229	pearson	1	Ttest_pvalue	Coefficient_of_eigenassay	SVD_pCMs_only3CT	NoPrepr	SVD	13380	NCT_no3-NT5_T200	N	Kept components	NCT
Drug	T200_NCT	NCT_no3	Cell_line.NT5_T200	Plate.99	ALLC	0.8	-0.00211194964943747	pearson	1	Ttest_pvalue	Coefficient_of_eigenassay	SVD_pCMs_only3CT	NoPrepr	SVD	14906	NCT_no3-NT5_T200	N	Kept components	NCT
Drug	T200_NCT	NCT_no3	Cell_line.NT5_T200	Plate.99	ALMS1	0.8	-0.0314958427337669	pearson	1	Ttest_pvalue	Coefficient_of_eigenassay	SVD_pCMs_only3CT	NoPrepr	SVD	11705	NCT_no3-NT5_T200	N	Kept components	NCT
Drug	T200_NCT	NCT_no3	Cell_line.NT5_T200	Plate.99	ALOX12	0.8	0.0666379925002705	pearson	1	Ttest_pvalue	Coefficient_of_eigenassay	SVD_pCMs_only3CT	NoPrepr	SVD	8798	NCT_no3-NT5_T200	N	Kept components	NCT
Drug	T200_NCT	NCT_no3	Cell_line.NT5_T200	Plate.99	ALOX12B	0.8	-0.00109743789782593	pearson	1	Ttest_pvalue	Coefficient_of_eigenassay	SVD_pCMs_only3CT	NoPrepr	SVD	15092	NCT_no3-NT5_T200	N	Kept components	NCT
Drug	T200_NCT	NCT_no3	Cell_line.NT5_T200	Plate.99	ALOX15	0.8	-0.0211128639531388	pearson	1	Ttest_pvalue	Coefficient_of_eigenassay	SVD_pCMs_only3CT	NoPrepr	SVD	12685	NCT_no3-NT5_T200	N	Kept components	NCT
Drug	T200_NCT	NCT_no3	Cell_line.NT5_T200	Plate.99	ALPK1	0.8	0.12730235860752	pearson	1	Ttest_pvalue	Coefficient_of_eigenassay	SVD_pCMs_only3CT	NoPrepr	SVD	5107	NCT_no3-NT5_T200	N	Kept components	NCT
Drug	T200_NCT	NCT_no3	Cell_line.NT5_T200	Plate.99	ALPK2	0.8	0.0878444915701424	pearson	1	Ttest_pvalue	Coefficient_of_eigenassay	SVD_pCMs_only3CT	NoPrepr	SVD	7277	NCT_no3-NT5_T200	N	Kept components	NCT
Drug	T200_NCT	NCT_no3	Cell_line.NT5_T200	Plate.99	ALPK3	0.8	-0.0272964394816305	pearson	1	Ttest_pvalue	Coefficient_of_eigenassay	SVD_pCMs_only3CT	NoPrepr	SVD	12069	NCT_no3-NT5_T200	N	Kept components	NCT
Drug	T200_NCT	NCT_no3	Cell_line.NT5_T200	Plate.99	ALPL	0.8	0.00980528017145837	pearson	1	Ttest_pvalue	Coefficient_of_eigenassay	SVD_pCMs_only3CT	NoPrepr	SVD	13871	NCT_no3-NT5_T200	N	Kept components	NCT
Drug	T200_NCT	NCT_no3	Cell_line.NT5_T200	Plate.99	ALS2	0.8	0.0708394860495143	pearson	1	Ttest_pvalue	Coefficient_of_eigenassay	SVD_pCMs_only3CT	NoPrepr	SVD	8473	NCT_no3-NT5_T200	N	Kept components	NCT
Drug	T200_NCT	NCT_no3	Cell_line.NT5_T200	Plate.99	ALS2CL	0.8	0.162285134772659	pearson	1	Ttest_pvalue	Coefficient_of_eigenassay	SVD_pCMs_only3CT	NoPrepr	SVD	3699	NCT_no3-NT5_T200	N	Kept components	NCT
Drug	T200_NCT	NCT_no3	Cell_line.NT5_T200	Plate.99	ALS2CR12	0.8	0.136209608358192	pearson	1	Ttest_pvalue	Coefficient_of_eigenassay	SVD_pCMs_only3CT	NoPrepr	SVD	4700	NCT_no3-NT5_T200	N	Kept components	NCT
Drug	T200_NCT	NCT_no3	Cell_line.NT5_T200	Plate.99	ALX1	0.8	0.00304189421159019	pearson	1	Ttest_pvalue	Coefficient_of_eigenassay	SVD_pCMs_only3CT	NoPrepr	SVD	14750	NCT_no3-NT5_T200	N	Kept components	NCT
Drug	T200_NCT	NCT_no3	Cell_line.NT5_T200	Plate.99	ALX3	0.8	-0.0933405788175687	pearson	1	Ttest_pvalue	Coefficient_of_eigenassay	SVD_pCMs_only3CT	NoPrepr	SVD	6915	NCT_no3-NT5_T200	N	Kept components	NCT
Drug	T200_NCT	NCT_no3	Cell_line.NT5_T200	Plate.99	ALX4	0.8	-0.30911866206138	pearson	1	Ttest_pvalue	Coefficient_of_eigenassay	SVD_pCMs_only3CT	NoPrepr	SVD	972	NCT_no3-NT5_T200	N	Kept components	NCT
Drug	T200_NCT	NCT_no3	Cell_line.NT5_T200	Plate.99	ALYREF	0.8	0.112629541289695	pearson	1	Ttest_pvalue	Coefficient_of_eigenassay	SVD_pCMs_only3CT	NoPrepr	SVD	5872	NCT_no3-NT5_T200	N	Kept components	NCT
Drug	T200_NCT	NCT_no3	Cell_line.NT5_T200	Plate.99	AMACR	0.8	0.0136838273334537	pearson	1	Ttest_pvalue	Coefficient_of_eigenassay	SVD_pCMs_only3CT	NoPrepr	SVD	13426	NCT_no3-NT5_T200	N	Kept components	NCT
Drug	T200_NCT	NCT_no3	Cell_line.NT5_T200	Plate.99	AMBRA1	0.8	-0.114951342859634	pearson	1	Ttest_pvalue	Coefficient_of_eigenassay	SVD_pCMs_only3CT	NoPrepr	SVD	5731	NCT_no3-NT5_T200	N	Kept components	NCT
Drug	T200_NCT	NCT_no3	Cell_line.NT5_T200	Plate.99	AMD1	0.8	0.314163754793052	pearson	1	Ttest_pvalue	Coefficient_of_eigenassay	SVD_pCMs_only3CT	NoPrepr	SVD	927	NCT_no3-NT5_T200	N	Kept components	NCT
Drug	T200_NCT	NCT_no3	Cell_line.NT5_T200	Plate.99	AMDHD2	0.8	0.0571036783099154	pearson	1	Ttest_pvalue	Coefficient_of_eigenassay	SVD_pCMs_only3CT	NoPrepr	SVD	9560	NCT_no3-NT5_T200	N	Kept components	NCT
Drug	T200_NCT	NCT_no3	Cell_line.NT5_T200	Plate.99	AMELX	0.8	0.00718722471842034	pearson	1	Ttest_pvalue	Coefficient_of_eigenassay	SVD_pCMs_only3CT	NoPrepr	SVD	14177	NCT_no3-NT5_T200	N	Kept components	NCT
Drug	T200_NCT	NCT_no3	Cell_line.NT5_T200	Plate.99	AMER1	0.8	0.097634137372908	pearson	1	Ttest_pvalue	Coefficient_of_eigenassay	SVD_pCMs_only3CT	NoPrepr	SVD	6666	NCT_no3-NT5_T200	N	Kept components	NCT
Drug	T200_NCT	NCT_no3	Cell_line.NT5_T200	Plate.99	AMER2	0.8	-0.0244346664160543	pearson	1	Ttest_pvalue	Coefficient_of_eigenassay	SVD_pCMs_only3CT	NoPrepr	SVD	12351	NCT_no3-NT5_T200	N	Kept components	NCT
Drug	T200_NCT	NCT_no3	Cell_line.NT5_T200	Plate.99	AMER3	0.8	-0.0492114000722806	pearson	1	Ttest_pvalue	Coefficient_of_eigenassay	SVD_pCMs_only3CT	NoPrepr	SVD	10152	NCT_no3-NT5_T200	N	Kept components	NCT
Drug	T200_NCT	NCT_no3	Cell_line.NT5_T200	Plate.99	AMFR	0.8	-0.0932438412219497	pearson	1	Ttest_pvalue	Coefficient_of_eigenassay	SVD_pCMs_only3CT	NoPrepr	SVD	6925	NCT_no3-NT5_T200	N	Kept components	NCT
Drug	T200_NCT	NCT_no3	Cell_line.NT5_T200	Plate.99	AMH	0.8	-0.165780831917128	pearson	1	Ttest_pvalue	Coefficient_of_eigenassay	SVD_pCMs_only3CT	NoPrepr	SVD	3570	NCT_no3-NT5_T200	N	Kept components	NCT
Drug	T200_NCT	NCT_no3	Cell_line.NT5_T200	Plate.99	AMHR2	0.8	-0.194819843822535	pearson	1	Ttest_pvalue	Coefficient_of_eigenassay	SVD_pCMs_only3CT	NoPrepr	SVD	2673	NCT_no3-NT5_T200	N	Kept components	NCT
Drug	T200_NCT	NCT_no3	Cell_line.NT5_T200	Plate.99	AMIGO1	0.8	0.0302442824146994	pearson	1	Ttest_pvalue	Coefficient_of_eigenassay	SVD_pCMs_only3CT	NoPrepr	SVD	11823	NCT_no3-NT5_T200	N	Kept components	NCT
Drug	T200_NCT	NCT_no3	Cell_line.NT5_T200	Plate.99	AMIGO2	0.8	-0.0836949658444862	pearson	1	Ttest_pvalue	Coefficient_of_eigenassay	SVD_pCMs_only3CT	NoPrepr	SVD	7549	NCT_no3-NT5_T200	N	Kept components	NCT
Drug	T200_NCT	NCT_no3	Cell_line.NT5_T200	Plate.99	AMIGO3	0.8	0.0416675674836738	pearson	1	Ttest_pvalue	Coefficient_of_eigenassay	SVD_pCMs_only3CT	NoPrepr	SVD	10768	NCT_no3-NT5_T200	N	Kept components	NCT
Drug	T200_NCT	NCT_no3	Cell_line.NT5_T200	Plate.99	AMMECR1	0.8	0.247606105840717	pearson	1	Ttest_pvalue	Coefficient_of_eigenassay	SVD_pCMs_only3CT	NoPrepr	SVD	1640	NCT_no3-NT5_T200	N	Kept components	NCT
Drug	T200_NCT	NCT_no3	Cell_line.NT5_T200	Plate.99	AMMECR1L	0.8	-0.0314144512217028	pearson	1	Ttest_pvalue	Coefficient_of_eigenassay	SVD_pCMs_only3CT	NoPrepr	SVD	11717	NCT_no3-NT5_T200	N	Kept components	NCT
Drug	T200_NCT	NCT_no3	Cell_line.NT5_T200	Plate.99	AMN	0.8	-0.0115718621258177	pearson	1	Ttest_pvalue	Coefficient_of_eigenassay	SVD_pCMs_only3CT	NoPrepr	SVD	13681	NCT_no3-NT5_T200	N	Kept components	NCT
Drug	T200_NCT	NCT_no3	Cell_line.NT5_T200	Plate.99	AMN1	0.8	-0.0329869026753423	pearson	1	Ttest_pvalue	Coefficient_of_eigenassay	SVD_pCMs_only3CT	NoPrepr	SVD	11563	NCT_no3-NT5_T200	N	Kept components	NCT
Drug	T200_NCT	NCT_no3	Cell_line.NT5_T200	Plate.99	AMOT	0.8	0.0694226299374476	pearson	1	Ttest_pvalue	Coefficient_of_eigenassay	SVD_pCMs_only3CT	NoPrepr	SVD	8583	NCT_no3-NT5_T200	N	Kept components	NCT
Drug	T200_NCT	NCT_no3	Cell_line.NT5_T200	Plate.99	AMOTL1	0.8	0.196814114732756	pearson	1	Ttest_pvalue	Coefficient_of_eigenassay	SVD_pCMs_only3CT	NoPrepr	SVD	2622	NCT_no3-NT5_T200	N	Kept components	NCT
Drug	T200_NCT	NCT_no3	Cell_line.NT5_T200	Plate.99	AMOTL2	0.8	-0.182289487206989	pearson	1	Ttest_pvalue	Coefficient_of_eigenassay	SVD_pCMs_only3CT	NoPrepr	SVD	3027	NCT_no3-NT5_T200	N	Kept components	NCT
Drug	T200_NCT	NCT_no3	Cell_line.NT5_T200	Plate.99	AMPD2	0.8	-0.0216894775921226	pearson	1	Ttest_pvalue	Coefficient_of_eigenassay	SVD_pCMs_only3CT	NoPrepr	SVD	12639	NCT_no3-NT5_T200	N	Kept components	NCT
Drug	T200_NCT	NCT_no3	Cell_line.NT5_T200	Plate.99	AMPD3	0.8	0.0948305317299576	pearson	1	Ttest_pvalue	Coefficient_of_eigenassay	SVD_pCMs_only3CT	NoPrepr	SVD	6833	NCT_no3-NT5_T200	N	Kept components	NCT
Drug	T200_NCT	NCT_no3	Cell_line.NT5_T200	Plate.99	AMPH	0.8	-0.0816156351907854	pearson	1	Ttest_pvalue	Coefficient_of_eigenassay	SVD_pCMs_only3CT	NoPrepr	SVD	7693	NCT_no3-NT5_T200	N	Kept components	NCT
Drug	T200_NCT	NCT_no3	Cell_line.NT5_T200	Plate.99	AMT	0.8	-0.220326167486899	pearson	1	Ttest_pvalue	Coefficient_of_eigenassay	SVD_pCMs_only3CT	NoPrepr	SVD	2109	NCT_no3-NT5_T200	N	Kept components	NCT
Drug	T200_NCT	NCT_no3	Cell_line.NT5_T200	Plate.99	AMTN	0.8	-0.0539656882022037	pearson	1	Ttest_pvalue	Coefficient_of_eigenassay	SVD_pCMs_only3CT	NoPrepr	SVD	9788	NCT_no3-NT5_T200	N	Kept components	NCT
Drug	T200_NCT	NCT_no3	Cell_line.NT5_T200	Plate.99	AMY2B	0.8	-0.0681876910396079	pearson	1	Ttest_pvalue	Coefficient_of_eigenassay	SVD_pCMs_only3CT	NoPrepr	SVD	8688	NCT_no3-NT5_T200	N	Kept components	NCT
Drug	T200_NCT	NCT_no3	Cell_line.NT5_T200	Plate.99	AMZ1	0.8	0.1045523765509	pearson	1	Ttest_pvalue	Coefficient_of_eigenassay	SVD_pCMs_only3CT	NoPrepr	SVD	6277	NCT_no3-NT5_T200	N	Kept components	NCT
Drug	T200_NCT	NCT_no3	Cell_line.NT5_T200	Plate.99	AMZ2	0.8	0.197204726360276	pearson	1	Ttest_pvalue	Coefficient_of_eigenassay	SVD_pCMs_only3CT	NoPrepr	SVD	2611	NCT_no3-NT5_T200	N	Kept components	NCT
Drug	T200_NCT	NCT_no3	Cell_line.NT5_T200	Plate.99	ANAPC1	0.8	-0.0255971185932037	pearson	1	Ttest_pvalue	Coefficient_of_eigenassay	SVD_pCMs_only3CT	NoPrepr	SVD	12221	NCT_no3-NT5_T200	N	Kept components	NCT
Drug	T200_NCT	NCT_no3	Cell_line.NT5_T200	Plate.99	ANAPC10	0.8	-0.098034013784524	pearson	1	Ttest_pvalue	Coefficient_of_eigenassay	SVD_pCMs_only3CT	NoPrepr	SVD	6647	NCT_no3-NT5_T200	N	Kept components	NCT
Drug	T200_NCT	NCT_no3	Cell_line.NT5_T200	Plate.99	ANAPC11	0.8	-0.0264954191694297	pearson	1	Ttest_pvalue	Coefficient_of_eigenassay	SVD_pCMs_only3CT	NoPrepr	SVD	12142	NCT_no3-NT5_T200	N	Kept components	NCT
Drug	T200_NCT	NCT_no3	Cell_line.NT5_T200	Plate.99	ANAPC13	0.8	0.271079488769695	pearson	1	Ttest_pvalue	Coefficient_of_eigenassay	SVD_pCMs_only3CT	NoPrepr	SVD	1349	NCT_no3-NT5_T200	N	Kept components	NCT
Drug	T200_NCT	NCT_no3	Cell_line.NT5_T200	Plate.99	ANAPC15	0.8	-0.123444223845043	pearson	1	Ttest_pvalue	Coefficient_of_eigenassay	SVD_pCMs_only3CT	NoPrepr	SVD	5317	NCT_no3-NT5_T200	N	Kept components	NCT
Drug	T200_NCT	NCT_no3	Cell_line.NT5_T200	Plate.99	ANAPC16	0.8	0.313418558546116	pearson	1	Ttest_pvalue	Coefficient_of_eigenassay	SVD_pCMs_only3CT	NoPrepr	SVD	933	NCT_no3-NT5_T200	N	Kept components	NCT
Drug	T200_NCT	NCT_no3	Cell_line.NT5_T200	Plate.99	ANAPC2	0.8	-0.0603712678870457	pearson	1	Ttest_pvalue	Coefficient_of_eigenassay	SVD_pCMs_only3CT	NoPrepr	SVD	9285	NCT_no3-NT5_T200	N	Kept components	NCT
Drug	T200_NCT	NCT_no3	Cell_line.NT5_T200	Plate.99	ANAPC4	0.8	0.302536362468538	pearson	1	Ttest_pvalue	Coefficient_of_eigenassay	SVD_pCMs_only3CT	NoPrepr	SVD	1030	NCT_no3-NT5_T200	N	Kept components	NCT
Drug	T200_NCT	NCT_no3	Cell_line.NT5_T200	Plate.99	ANAPC5	0.8	-0.0899438870587951	pearson	1	Ttest_pvalue	Coefficient_of_eigenassay	SVD_pCMs_only3CT	NoPrepr	SVD	7157	NCT_no3-NT5_T200	N	Kept components	NCT
Drug	T200_NCT	NCT_no3	Cell_line.NT5_T200	Plate.99	ANAPC7	0.8	0.00448530475884691	pearson	1	Ttest_pvalue	Coefficient_of_eigenassay	SVD_pCMs_only3CT	NoPrepr	SVD	14540	NCT_no3-NT5_T200	N	Kept components	NCT
Drug	T200_NCT	NCT_no3	Cell_line.NT5_T200	Plate.99	ANG	0.8	-0.0856260846174978	pearson	1	Ttest_pvalue	Coefficient_of_eigenassay	SVD_pCMs_only3CT	NoPrepr	SVD	7414	NCT_no3-NT5_T200	N	Kept components	NCT
Drug	T200_NCT	NCT_no3	Cell_line.NT5_T200	Plate.99	ANGEL1	0.8	-0.0526682930968994	pearson	1	Ttest_pvalue	Coefficient_of_eigenassay	SVD_pCMs_only3CT	NoPrepr	SVD	9893	NCT_no3-NT5_T200	N	Kept components	NCT
Drug	T200_NCT	NCT_no3	Cell_line.NT5_T200	Plate.99	ANGEL2	0.8	-0.0378825306299806	pearson	1	Ttest_pvalue	Coefficient_of_eigenassay	SVD_pCMs_only3CT	NoPrepr	SVD	11116	NCT_no3-NT5_T200	N	Kept components	NCT
Drug	T200_NCT	NCT_no3	Cell_line.NT5_T200	Plate.99	ANGPT1	0.8	0.0266141826817016	pearson	1	Ttest_pvalue	Coefficient_of_eigenassay	SVD_pCMs_only3CT	NoPrepr	SVD	12131	NCT_no3-NT5_T200	N	Kept components	NCT
Drug	T200_NCT	NCT_no3	Cell_line.NT5_T200	Plate.99	ANGPT2	0.8	-0.137186051746402	pearson	1	Ttest_pvalue	Coefficient_of_eigenassay	SVD_pCMs_only3CT	NoPrepr	SVD	4662	NCT_no3-NT5_T200	N	Kept components	NCT
Drug	T200_NCT	NCT_no3	Cell_line.NT5_T200	Plate.99	ANGPTL1	0.8	0.00373613226827502	pearson	1	Ttest_pvalue	Coefficient_of_eigenassay	SVD_pCMs_only3CT	NoPrepr	SVD	14646	NCT_no3-NT5_T200	N	Kept components	NCT
Drug	T200_NCT	NCT_no3	Cell_line.NT5_T200	Plate.99	ANGPTL2	0.8	0.0349576296073785	pearson	1	Ttest_pvalue	Coefficient_of_eigenassay	SVD_pCMs_only3CT	NoPrepr	SVD	11384	NCT_no3-NT5_T200	N	Kept components	NCT
Drug	T200_NCT	NCT_no3	Cell_line.NT5_T200	Plate.99	ANGPTL3	0.8	-0.00613132947576133	pearson	1	Ttest_pvalue	Coefficient_of_eigenassay	SVD_pCMs_only3CT	NoPrepr	SVD	14311	NCT_no3-NT5_T200	N	Kept components	NCT
Drug	T200_NCT	NCT_no3	Cell_line.NT5_T200	Plate.99	ANGPTL4	0.8	-0.417009687172768	pearson	1	Ttest_pvalue	Coefficient_of_eigenassay	SVD_pCMs_only3CT	NoPrepr	SVD	425	NCT_no3-NT5_T200	N	Kept components	NCT
Drug	T200_NCT	NCT_no3	Cell_line.NT5_T200	Plate.99	ANGPTL7	0.8	-0.233247998051855	pearson	1	Ttest_pvalue	Coefficient_of_eigenassay	SVD_pCMs_only3CT	NoPrepr	SVD	1882	NCT_no3-NT5_T200	N	Kept components	NCT
Drug	T200_NCT	NCT_no3	Cell_line.NT5_T200	Plate.99	ANGPTL8	0.8	-0.041136025542914	pearson	1	Ttest_pvalue	Coefficient_of_eigenassay	SVD_pCMs_only3CT	NoPrepr	SVD	10829	NCT_no3-NT5_T200	N	Kept components	NCT
Drug	T200_NCT	NCT_no3	Cell_line.NT5_T200	Plate.99	ANK1	0.8	-0.20347930753868	pearson	1	Ttest_pvalue	Coefficient_of_eigenassay	SVD_pCMs_only3CT	NoPrepr	SVD	2443	NCT_no3-NT5_T200	N	Kept components	NCT
Drug	T200_NCT	NCT_no3	Cell_line.NT5_T200	Plate.99	ANK2	0.8	0.157222979155762	pearson	1	Ttest_pvalue	Coefficient_of_eigenassay	SVD_pCMs_only3CT	NoPrepr	SVD	3882	NCT_no3-NT5_T200	N	Kept components	NCT
Drug	T200_NCT	NCT_no3	Cell_line.NT5_T200	Plate.99	ANK3	0.8	0.192951643705021	pearson	1	Ttest_pvalue	Coefficient_of_eigenassay	SVD_pCMs_only3CT	NoPrepr	SVD	2733	NCT_no3-NT5_T200	N	Kept components	NCT
Drug	T200_NCT	NCT_no3	Cell_line.NT5_T200	Plate.99	ANKAR	0.8	-0.0501926789060223	pearson	1	Ttest_pvalue	Coefficient_of_eigenassay	SVD_pCMs_only3CT	NoPrepr	SVD	10073	NCT_no3-NT5_T200	N	Kept components	NCT
Drug	T200_NCT	NCT_no3	Cell_line.NT5_T200	Plate.99	ANKDD1A	0.8	0.0374042149750248	pearson	1	Ttest_pvalue	Coefficient_of_eigenassay	SVD_pCMs_only3CT	NoPrepr	SVD	11158	NCT_no3-NT5_T200	N	Kept components	NCT
Drug	T200_NCT	NCT_no3	Cell_line.NT5_T200	Plate.99	ANKDD1B	0.8	-0.00185246525748457	pearson	1	Ttest_pvalue	Coefficient_of_eigenassay	SVD_pCMs_only3CT	NoPrepr	SVD	14949	NCT_no3-NT5_T200	N	Kept components	NCT
Drug	T200_NCT	NCT_no3	Cell_line.NT5_T200	Plate.99	ANKEF1	0.8	0.119642057065707	pearson	1	Ttest_pvalue	Coefficient_of_eigenassay	SVD_pCMs_only3CT	NoPrepr	SVD	5511	NCT_no3-NT5_T200	N	Kept components	NCT
Drug	T200_NCT	NCT_no3	Cell_line.NT5_T200	Plate.99	ANKFN1	0.8	-0.0183367891086261	pearson	1	Ttest_pvalue	Coefficient_of_eigenassay	SVD_pCMs_only3CT	NoPrepr	SVD	12960	NCT_no3-NT5_T200	N	Kept components	NCT
Drug	T200_NCT	NCT_no3	Cell_line.NT5_T200	Plate.99	ANKFY1	0.8	-0.0301155133897302	pearson	1	Ttest_pvalue	Coefficient_of_eigenassay	SVD_pCMs_only3CT	NoPrepr	SVD	11834	NCT_no3-NT5_T200	N	Kept components	NCT
Drug	T200_NCT	NCT_no3	Cell_line.NT5_T200	Plate.99	ANKH	0.8	-0.0640271681489058	pearson	1	Ttest_pvalue	Coefficient_of_eigenassay	SVD_pCMs_only3CT	NoPrepr	SVD	9005	NCT_no3-NT5_T200	N	Kept components	NCT
Drug	T200_NCT	NCT_no3	Cell_line.NT5_T200	Plate.99	ANKHD1	0.8	0.18991567809576	pearson	1	Ttest_pvalue	Coefficient_of_eigenassay	SVD_pCMs_only3CT	NoPrepr	SVD	2806	NCT_no3-NT5_T200	N	Kept components	NCT
Drug	T200_NCT	NCT_no3	Cell_line.NT5_T200	Plate.99	ANKHD1-EIF4EBP3	0.8	-0.0160787871394418	pearson	1	Ttest_pvalue	Coefficient_of_eigenassay	SVD_pCMs_only3CT	NoPrepr	SVD	13191	NCT_no3-NT5_T200	N	Kept components	NCT
Drug	T200_NCT	NCT_no3	Cell_line.NT5_T200	Plate.99	ANKIB1	0.8	-0.1140651208096	pearson	1	Ttest_pvalue	Coefficient_of_eigenassay	SVD_pCMs_only3CT	NoPrepr	SVD	5786	NCT_no3-NT5_T200	N	Kept components	NCT
Drug	T200_NCT	NCT_no3	Cell_line.NT5_T200	Plate.99	ANKK1	0.8	0.0141373067473749	pearson	1	Ttest_pvalue	Coefficient_of_eigenassay	SVD_pCMs_only3CT	NoPrepr	SVD	13383	NCT_no3-NT5_T200	N	Kept components	NCT
Drug	T200_NCT	NCT_no3	Cell_line.NT5_T200	Plate.99	ANKLE1	0.8	-0.172821204757893	pearson	1	Ttest_pvalue	Coefficient_of_eigenassay	SVD_pCMs_only3CT	NoPrepr	SVD	3334	NCT_no3-NT5_T200	N	Kept components	NCT
Drug	T200_NCT	NCT_no3	Cell_line.NT5_T200	Plate.99	ANKLE2	0.8	-0.0452569822321826	pearson	1	Ttest_pvalue	Coefficient_of_eigenassay	SVD_pCMs_only3CT	NoPrepr	SVD	10486	NCT_no3-NT5_T200	N	Kept components	NCT
Drug	T200_NCT	NCT_no3	Cell_line.NT5_T200	Plate.99	ANKMY1	0.8	0.12097142411777	pearson	1	Ttest_pvalue	Coefficient_of_eigenassay	SVD_pCMs_only3CT	NoPrepr	SVD	5433	NCT_no3-NT5_T200	N	Kept components	NCT
Drug	T200_NCT	NCT_no3	Cell_line.NT5_T200	Plate.99	ANKMY2	0.8	0.0978471936305845	pearson	1	Ttest_pvalue	Coefficient_of_eigenassay	SVD_pCMs_only3CT	NoPrepr	SVD	6657	NCT_no3-NT5_T200	N	Kept components	NCT
Drug	T200_NCT	NCT_no3	Cell_line.NT5_T200	Plate.99	ANKRA2	0.8	-0.147308696380219	pearson	1	Ttest_pvalue	Coefficient_of_eigenassay	SVD_pCMs_only3CT	NoPrepr	SVD	4249	NCT_no3-NT5_T200	N	Kept components	NCT
Drug	T200_NCT	NCT_no3	Cell_line.NT5_T200	Plate.99	ANKRD1	0.8	0.202726106526395	pearson	1	Ttest_pvalue	Coefficient_of_eigenassay	SVD_pCMs_only3CT	NoPrepr	SVD	2456	NCT_no3-NT5_T200	N	Kept components	NCT
Drug	T200_NCT	NCT_no3	Cell_line.NT5_T200	Plate.99	ANKRD10	0.8	-0.0241587909790007	pearson	1	Ttest_pvalue	Coefficient_of_eigenassay	SVD_pCMs_only3CT	NoPrepr	SVD	12368	NCT_no3-NT5_T200	N	Kept components	NCT
Drug	T200_NCT	NCT_no3	Cell_line.NT5_T200	Plate.99	ANKRD11	0.8	0.232539917253469	pearson	1	Ttest_pvalue	Coefficient_of_eigenassay	SVD_pCMs_only3CT	NoPrepr	SVD	1895	NCT_no3-NT5_T200	N	Kept components	NCT
Drug	T200_NCT	NCT_no3	Cell_line.NT5_T200	Plate.99	ANKRD12	0.8	0.293848478636191	pearson	1	Ttest_pvalue	Coefficient_of_eigenassay	SVD_pCMs_only3CT	NoPrepr	SVD	1108	NCT_no3-NT5_T200	N	Kept components	NCT
Drug	T200_NCT	NCT_no3	Cell_line.NT5_T200	Plate.99	ANKRD13A	0.8	0.202290181524258	pearson	1	Ttest_pvalue	Coefficient_of_eigenassay	SVD_pCMs_only3CT	NoPrepr	SVD	2462	NCT_no3-NT5_T200	N	Kept components	NCT
Drug	T200_NCT	NCT_no3	Cell_line.NT5_T200	Plate.99	ANKRD13B	0.8	0.0772533549838853	pearson	1	Ttest_pvalue	Coefficient_of_eigenassay	SVD_pCMs_only3CT	NoPrepr	SVD	8011	NCT_no3-NT5_T200	N	Kept components	NCT
Drug	T200_NCT	NCT_no3	Cell_line.NT5_T200	Plate.99	ANKRD13C	0.8	0.115863358701024	pearson	1	Ttest_pvalue	Coefficient_of_eigenassay	SVD_pCMs_only3CT	NoPrepr	SVD	5688	NCT_no3-NT5_T200	N	Kept components	NCT
Drug	T200_NCT	NCT_no3	Cell_line.NT5_T200	Plate.99	ANKRD13D	0.8	-0.157590549934106	pearson	1	Ttest_pvalue	Coefficient_of_eigenassay	SVD_pCMs_only3CT	NoPrepr	SVD	3866	NCT_no3-NT5_T200	N	Kept components	NCT
Drug	T200_NCT	NCT_no3	Cell_line.NT5_T200	Plate.99	ANKRD16	0.8	-0.0785113594304746	pearson	1	Ttest_pvalue	Coefficient_of_eigenassay	SVD_pCMs_only3CT	NoPrepr	SVD	7908	NCT_no3-NT5_T200	N	Kept components	NCT
Drug	T200_NCT	NCT_no3	Cell_line.NT5_T200	Plate.99	ANKRD17	0.8	0.124926093019642	pearson	1	Ttest_pvalue	Coefficient_of_eigenassay	SVD_pCMs_only3CT	NoPrepr	SVD	5239	NCT_no3-NT5_T200	N	Kept components	NCT
Drug	T200_NCT	NCT_no3	Cell_line.NT5_T200	Plate.99	ANKRD18A	0.8	0.319209687678922	pearson	1	Ttest_pvalue	Coefficient_of_eigenassay	SVD_pCMs_only3CT	NoPrepr	SVD	889	NCT_no3-NT5_T200	N	Kept components	NCT
Drug	T200_NCT	NCT_no3	Cell_line.NT5_T200	Plate.99	ANKRD18B	0.8	0.318734509733483	pearson	1	Ttest_pvalue	Coefficient_of_eigenassay	SVD_pCMs_only3CT	NoPrepr	SVD	892	NCT_no3-NT5_T200	N	Kept components	NCT
Drug	T200_NCT	NCT_no3	Cell_line.NT5_T200	Plate.99	ANKRD2	0.8	0.000284586527716186	pearson	1	Ttest_pvalue	Coefficient_of_eigenassay	SVD_pCMs_only3CT	NoPrepr	SVD	15249	NCT_no3-NT5_T200	N	Kept components	NCT
Drug	T200_NCT	NCT_no3	Cell_line.NT5_T200	Plate.99	ANKRD20A4	0.8	-0.00244504133882647	pearson	1	Ttest_pvalue	Coefficient_of_eigenassay	SVD_pCMs_only3CT	NoPrepr	SVD	14845	NCT_no3-NT5_T200	N	Kept components	NCT
Drug	T200_NCT	NCT_no3	Cell_line.NT5_T200	Plate.99	ANKRD23	0.8	-0.00828265701724418	pearson	1	Ttest_pvalue	Coefficient_of_eigenassay	SVD_pCMs_only3CT	NoPrepr	SVD	14060	NCT_no3-NT5_T200	N	Kept components	NCT
Drug	T200_NCT	NCT_no3	Cell_line.NT5_T200	Plate.99	ANKRD24	0.8	-0.053873884521749	pearson	1	Ttest_pvalue	Coefficient_of_eigenassay	SVD_pCMs_only3CT	NoPrepr	SVD	9796	NCT_no3-NT5_T200	N	Kept components	NCT
Drug	T200_NCT	NCT_no3	Cell_line.NT5_T200	Plate.99	ANKRD26	0.8	0.243186697721412	pearson	1	Ttest_pvalue	Coefficient_of_eigenassay	SVD_pCMs_only3CT	NoPrepr	SVD	1703	NCT_no3-NT5_T200	N	Kept components	NCT
Drug	T200_NCT	NCT_no3	Cell_line.NT5_T200	Plate.99	ANKRD27	0.8	0.00315661311622511	pearson	1	Ttest_pvalue	Coefficient_of_eigenassay	SVD_pCMs_only3CT	NoPrepr	SVD	14732	NCT_no3-NT5_T200	N	Kept components	NCT
Drug	T200_NCT	NCT_no3	Cell_line.NT5_T200	Plate.99	ANKRD28	0.8	-0.117326480320279	pearson	1	Ttest_pvalue	Coefficient_of_eigenassay	SVD_pCMs_only3CT	NoPrepr	SVD	5623	NCT_no3-NT5_T200	N	Kept components	NCT
Drug	T200_NCT	NCT_no3	Cell_line.NT5_T200	Plate.99	ANKRD29	0.8	0.0196695244490466	pearson	1	Ttest_pvalue	Coefficient_of_eigenassay	SVD_pCMs_only3CT	NoPrepr	SVD	12825	NCT_no3-NT5_T200	N	Kept components	NCT
Drug	T200_NCT	NCT_no3	Cell_line.NT5_T200	Plate.99	ANKRD31	0.8	-0.0148289136530426	pearson	1	Ttest_pvalue	Coefficient_of_eigenassay	SVD_pCMs_only3CT	NoPrepr	SVD	13304	NCT_no3-NT5_T200	N	Kept components	NCT
Drug	T200_NCT	NCT_no3	Cell_line.NT5_T200	Plate.99	ANKRD33B	0.8	-0.10784129547306	pearson	1	Ttest_pvalue	Coefficient_of_eigenassay	SVD_pCMs_only3CT	NoPrepr	SVD	6125	NCT_no3-NT5_T200	N	Kept components	NCT
Drug	T200_NCT	NCT_no3	Cell_line.NT5_T200	Plate.99	ANKRD34A	0.8	-0.0260316505157626	pearson	1	Ttest_pvalue	Coefficient_of_eigenassay	SVD_pCMs_only3CT	NoPrepr	SVD	12177	NCT_no3-NT5_T200	N	Kept components	NCT
Drug	T200_NCT	NCT_no3	Cell_line.NT5_T200	Plate.99	ANKRD35	0.8	0.152823590956869	pearson	1	Ttest_pvalue	Coefficient_of_eigenassay	SVD_pCMs_only3CT	NoPrepr	SVD	4042	NCT_no3-NT5_T200	N	Kept components	NCT
Drug	T200_NCT	NCT_no3	Cell_line.NT5_T200	Plate.99	ANKRD36	0.8	0.0475271881921448	pearson	1	Ttest_pvalue	Coefficient_of_eigenassay	SVD_pCMs_only3CT	NoPrepr	SVD	10298	NCT_no3-NT5_T200	N	Kept components	NCT
Drug	T200_NCT	NCT_no3	Cell_line.NT5_T200	Plate.99	ANKRD36B	0.8	0.714059841425115	pearson	1	Ttest_pvalue	Coefficient_of_eigenassay	SVD_pCMs_only3CT	NoPrepr	SVD	61	NCT_no3-NT5_T200	N	Kept components	NCT
Drug	T200_NCT	NCT_no3	Cell_line.NT5_T200	Plate.99	ANKRD36C	0.8	0.614254909972957	pearson	1	Ttest_pvalue	Coefficient_of_eigenassay	SVD_pCMs_only3CT	NoPrepr	SVD	105	NCT_no3-NT5_T200	N	Kept components	NCT
Drug	T200_NCT	NCT_no3	Cell_line.NT5_T200	Plate.99	ANKRD37	0.8	-0.0679185100389936	pearson	1	Ttest_pvalue	Coefficient_of_eigenassay	SVD_pCMs_only3CT	NoPrepr	SVD	8704	NCT_no3-NT5_T200	N	Kept components	NCT
Drug	T200_NCT	NCT_no3	Cell_line.NT5_T200	Plate.99	ANKRD39	0.8	0.0133456705479309	pearson	1	Ttest_pvalue	Coefficient_of_eigenassay	SVD_pCMs_only3CT	NoPrepr	SVD	13462	NCT_no3-NT5_T200	N	Kept components	NCT
Drug	T200_NCT	NCT_no3	Cell_line.NT5_T200	Plate.99	ANKRD40	0.8	-0.10534416592051	pearson	1	Ttest_pvalue	Coefficient_of_eigenassay	SVD_pCMs_only3CT	NoPrepr	SVD	6242	NCT_no3-NT5_T200	N	Kept components	NCT
Drug	T200_NCT	NCT_no3	Cell_line.NT5_T200	Plate.99	ANKRD42	0.8	-0.113996320578988	pearson	1	Ttest_pvalue	Coefficient_of_eigenassay	SVD_pCMs_only3CT	NoPrepr	SVD	5790	NCT_no3-NT5_T200	N	Kept components	NCT
Drug	T200_NCT	NCT_no3	Cell_line.NT5_T200	Plate.99	ANKRD44	0.8	-0.230369133720904	pearson	1	Ttest_pvalue	Coefficient_of_eigenassay	SVD_pCMs_only3CT	NoPrepr	SVD	1926	NCT_no3-NT5_T200	N	Kept components	NCT
Drug	T200_NCT	NCT_no3	Cell_line.NT5_T200	Plate.99	ANKRD45	0.8	-0.248686984372189	pearson	1	Ttest_pvalue	Coefficient_of_eigenassay	SVD_pCMs_only3CT	NoPrepr	SVD	1620	NCT_no3-NT5_T200	N	Kept components	NCT
Drug	T200_NCT	NCT_no3	Cell_line.NT5_T200	Plate.99	ANKRD46	0.8	0.102514120020152	pearson	1	Ttest_pvalue	Coefficient_of_eigenassay	SVD_pCMs_only3CT	NoPrepr	SVD	6391	NCT_no3-NT5_T200	N	Kept components	NCT
Drug	T200_NCT	NCT_no3	Cell_line.NT5_T200	Plate.99	ANKRD49	0.8	0.0306181039521851	pearson	1	Ttest_pvalue	Coefficient_of_eigenassay	SVD_pCMs_only3CT	NoPrepr	SVD	11795	NCT_no3-NT5_T200	N	Kept components	NCT
Drug	T200_NCT	NCT_no3	Cell_line.NT5_T200	Plate.99	ANKRD50	0.8	0.590654455370387	pearson	1	Ttest_pvalue	Coefficient_of_eigenassay	SVD_pCMs_only3CT	NoPrepr	SVD	122	NCT_no3-NT5_T200	N	Kept components	NCT
Drug	T200_NCT	NCT_no3	Cell_line.NT5_T200	Plate.99	ANKRD52	0.8	-0.0317500471849508	pearson	1	Ttest_pvalue	Coefficient_of_eigenassay	SVD_pCMs_only3CT	NoPrepr	SVD	11677	NCT_no3-NT5_T200	N	Kept components	NCT
Drug	T200_NCT	NCT_no3	Cell_line.NT5_T200	Plate.99	ANKRD53	0.8	-0.0237870687300598	pearson	1	Ttest_pvalue	Coefficient_of_eigenassay	SVD_pCMs_only3CT	NoPrepr	SVD	12406	NCT_no3-NT5_T200	N	Kept components	NCT
Drug	T200_NCT	NCT_no3	Cell_line.NT5_T200	Plate.99	ANKRD54	0.8	0.0357409435872961	pearson	1	Ttest_pvalue	Coefficient_of_eigenassay	SVD_pCMs_only3CT	NoPrepr	SVD	11325	NCT_no3-NT5_T200	N	Kept components	NCT
Drug	T200_NCT	NCT_no3	Cell_line.NT5_T200	Plate.99	ANKRD55	0.8	-0.0138393197060798	pearson	1	Ttest_pvalue	Coefficient_of_eigenassay	SVD_pCMs_only3CT	NoPrepr	SVD	13413	NCT_no3-NT5_T200	N	Kept components	NCT
Drug	T200_NCT	NCT_no3	Cell_line.NT5_T200	Plate.99	ANKRD6	0.8	0.189677611285237	pearson	1	Ttest_pvalue	Coefficient_of_eigenassay	SVD_pCMs_only3CT	NoPrepr	SVD	2816	NCT_no3-NT5_T200	N	Kept components	NCT
Drug	T200_NCT	NCT_no3	Cell_line.NT5_T200	Plate.99	ANKRD61	0.8	0.441626693422434	pearson	1	Ttest_pvalue	Coefficient_of_eigenassay	SVD_pCMs_only3CT	NoPrepr	SVD	348	NCT_no3-NT5_T200	N	Kept components	NCT
Drug	T200_NCT	NCT_no3	Cell_line.NT5_T200	Plate.99	ANKRD63	0.8	-0.0234185674037809	pearson	1	Ttest_pvalue	Coefficient_of_eigenassay	SVD_pCMs_only3CT	NoPrepr	SVD	12459	NCT_no3-NT5_T200	N	Kept components	NCT
Drug	T200_NCT	NCT_no3	Cell_line.NT5_T200	Plate.99	ANKRD65	0.8	-0.0412179128423121	pearson	1	Ttest_pvalue	Coefficient_of_eigenassay	SVD_pCMs_only3CT	NoPrepr	SVD	10820	NCT_no3-NT5_T200	N	Kept components	NCT
Drug	T200_NCT	NCT_no3	Cell_line.NT5_T200	Plate.99	ANKRD9	0.8	-0.26117529543192	pearson	1	Ttest_pvalue	Coefficient_of_eigenassay	SVD_pCMs_only3CT	NoPrepr	SVD	1462	NCT_no3-NT5_T200	N	Kept components	NCT
Drug	T200_NCT	NCT_no3	Cell_line.NT5_T200	Plate.99	ANKS1A	0.8	0.119010908253973	pearson	1	Ttest_pvalue	Coefficient_of_eigenassay	SVD_pCMs_only3CT	NoPrepr	SVD	5543	NCT_no3-NT5_T200	N	Kept components	NCT
Drug	T200_NCT	NCT_no3	Cell_line.NT5_T200	Plate.99	ANKS1B	0.8	0.00628793927719108	pearson	1	Ttest_pvalue	Coefficient_of_eigenassay	SVD_pCMs_only3CT	NoPrepr	SVD	14295	NCT_no3-NT5_T200	N	Kept components	NCT
Drug	T200_NCT	NCT_no3	Cell_line.NT5_T200	Plate.99	ANKS3	0.8	0.031712017095666	pearson	1	Ttest_pvalue	Coefficient_of_eigenassay	SVD_pCMs_only3CT	NoPrepr	SVD	11682	NCT_no3-NT5_T200	N	Kept components	NCT
Drug	T200_NCT	NCT_no3	Cell_line.NT5_T200	Plate.99	ANKS6	0.8	-0.0200145577433112	pearson	1	Ttest_pvalue	Coefficient_of_eigenassay	SVD_pCMs_only3CT	NoPrepr	SVD	12796	NCT_no3-NT5_T200	N	Kept components	NCT
Drug	T200_NCT	NCT_no3	Cell_line.NT5_T200	Plate.99	ANKZF1	0.8	-0.0830055723423543	pearson	1	Ttest_pvalue	Coefficient_of_eigenassay	SVD_pCMs_only3CT	NoPrepr	SVD	7595	NCT_no3-NT5_T200	N	Kept components	NCT
Drug	T200_NCT	NCT_no3	Cell_line.NT5_T200	Plate.99	ANLN	0.8	-0.308108236845815	pearson	1	Ttest_pvalue	Coefficient_of_eigenassay	SVD_pCMs_only3CT	NoPrepr	SVD	978	NCT_no3-NT5_T200	N	Kept components	NCT
Drug	T200_NCT	NCT_no3	Cell_line.NT5_T200	Plate.99	ANO1	0.8	-0.0826647534428262	pearson	1	Ttest_pvalue	Coefficient_of_eigenassay	SVD_pCMs_only3CT	NoPrepr	SVD	7622	NCT_no3-NT5_T200	N	Kept components	NCT
Drug	T200_NCT	NCT_no3	Cell_line.NT5_T200	Plate.99	ANO10	0.8	0.0173020520104731	pearson	1	Ttest_pvalue	Coefficient_of_eigenassay	SVD_pCMs_only3CT	NoPrepr	SVD	13062	NCT_no3-NT5_T200	N	Kept components	NCT
Drug	T200_NCT	NCT_no3	Cell_line.NT5_T200	Plate.99	ANO2	0.8	0.0358411229990193	pearson	1	Ttest_pvalue	Coefficient_of_eigenassay	SVD_pCMs_only3CT	NoPrepr	SVD	11314	NCT_no3-NT5_T200	N	Kept components	NCT
Drug	T200_NCT	NCT_no3	Cell_line.NT5_T200	Plate.99	ANO3	0.8	0.087845232293207	pearson	1	Ttest_pvalue	Coefficient_of_eigenassay	SVD_pCMs_only3CT	NoPrepr	SVD	7276	NCT_no3-NT5_T200	N	Kept components	NCT
Drug	T200_NCT	NCT_no3	Cell_line.NT5_T200	Plate.99	ANO4	0.8	-0.0510378547808645	pearson	1	Ttest_pvalue	Coefficient_of_eigenassay	SVD_pCMs_only3CT	NoPrepr	SVD	10020	NCT_no3-NT5_T200	N	Kept components	NCT
Drug	T200_NCT	NCT_no3	Cell_line.NT5_T200	Plate.99	ANO5	0.8	0.402391896418345	pearson	1	Ttest_pvalue	Coefficient_of_eigenassay	SVD_pCMs_only3CT	NoPrepr	SVD	480	NCT_no3-NT5_T200	N	Kept components	NCT
Drug	T200_NCT	NCT_no3	Cell_line.NT5_T200	Plate.99	ANO6	0.8	0.0238445980344776	pearson	1	Ttest_pvalue	Coefficient_of_eigenassay	SVD_pCMs_only3CT	NoPrepr	SVD	12399	NCT_no3-NT5_T200	N	Kept components	NCT
Drug	T200_NCT	NCT_no3	Cell_line.NT5_T200	Plate.99	ANO7	0.8	0.0206516086793141	pearson	1	Ttest_pvalue	Coefficient_of_eigenassay	SVD_pCMs_only3CT	NoPrepr	SVD	12730	NCT_no3-NT5_T200	N	Kept components	NCT
Drug	T200_NCT	NCT_no3	Cell_line.NT5_T200	Plate.99	ANO7L1	0.8	0.00713272638261345	pearson	1	Ttest_pvalue	Coefficient_of_eigenassay	SVD_pCMs_only3CT	NoPrepr	SVD	14188	NCT_no3-NT5_T200	N	Kept components	NCT
Drug	T200_NCT	NCT_no3	Cell_line.NT5_T200	Plate.99	ANO8	0.8	0.0234052344297643	pearson	1	Ttest_pvalue	Coefficient_of_eigenassay	SVD_pCMs_only3CT	NoPrepr	SVD	12463	NCT_no3-NT5_T200	N	Kept components	NCT
Drug	T200_NCT	NCT_no3	Cell_line.NT5_T200	Plate.99	ANO9	0.8	0.0924294618291522	pearson	1	Ttest_pvalue	Coefficient_of_eigenassay	SVD_pCMs_only3CT	NoPrepr	SVD	6988	NCT_no3-NT5_T200	N	Kept components	NCT
Drug	T200_NCT	NCT_no3	Cell_line.NT5_T200	Plate.99	ANOS1	0.8	-0.0221236602959456	pearson	1	Ttest_pvalue	Coefficient_of_eigenassay	SVD_pCMs_only3CT	NoPrepr	SVD	12603	NCT_no3-NT5_T200	N	Kept components	NCT
Drug	T200_NCT	NCT_no3	Cell_line.NT5_T200	Plate.99	ANP32A	0.8	0.248485688038042	pearson	1	Ttest_pvalue	Coefficient_of_eigenassay	SVD_pCMs_only3CT	NoPrepr	SVD	1626	NCT_no3-NT5_T200	N	Kept components	NCT
Drug	T200_NCT	NCT_no3	Cell_line.NT5_T200	Plate.99	ANP32B	0.8	0.372591947757557	pearson	1	Ttest_pvalue	Coefficient_of_eigenassay	SVD_pCMs_only3CT	NoPrepr	SVD	588	NCT_no3-NT5_T200	N	Kept components	NCT
Drug	T200_NCT	NCT_no3	Cell_line.NT5_T200	Plate.99	ANP32E	0.8	0.148796238613397	pearson	1	Ttest_pvalue	Coefficient_of_eigenassay	SVD_pCMs_only3CT	NoPrepr	SVD	4190	NCT_no3-NT5_T200	N	Kept components	NCT
Drug	T200_NCT	NCT_no3	Cell_line.NT5_T200	Plate.99	ANPEP	0.8	0.000277474376658737	pearson	1	Ttest_pvalue	Coefficient_of_eigenassay	SVD_pCMs_only3CT	NoPrepr	SVD	15250	NCT_no3-NT5_T200	N	Kept components	NCT
Drug	T200_NCT	NCT_no3	Cell_line.NT5_T200	Plate.99	ANTXR1	0.8	0.0180983363384928	pearson	1	Ttest_pvalue	Coefficient_of_eigenassay	SVD_pCMs_only3CT	NoPrepr	SVD	12982	NCT_no3-NT5_T200	N	Kept components	NCT
Drug	T200_NCT	NCT_no3	Cell_line.NT5_T200	Plate.99	ANTXR2	0.8	-0.0396376145104523	pearson	1	Ttest_pvalue	Coefficient_of_eigenassay	SVD_pCMs_only3CT	NoPrepr	SVD	10958	NCT_no3-NT5_T200	N	Kept components	NCT
Drug	T200_NCT	NCT_no3	Cell_line.NT5_T200	Plate.99	ANXA1	0.8	-0.259573789246709	pearson	1	Ttest_pvalue	Coefficient_of_eigenassay	SVD_pCMs_only3CT	NoPrepr	SVD	1481	NCT_no3-NT5_T200	N	Kept components	NCT
Drug	T200_NCT	NCT_no3	Cell_line.NT5_T200	Plate.99	ANXA11	0.8	-0.152553375828209	pearson	1	Ttest_pvalue	Coefficient_of_eigenassay	SVD_pCMs_only3CT	NoPrepr	SVD	4052	NCT_no3-NT5_T200	N	Kept components	NCT
Drug	T200_NCT	NCT_no3	Cell_line.NT5_T200	Plate.99	ANXA2	0.8	0.0576854377556093	pearson	1	Ttest_pvalue	Coefficient_of_eigenassay	SVD_pCMs_only3CT	NoPrepr	SVD	9523	NCT_no3-NT5_T200	N	Kept components	NCT
Drug	T200_NCT	NCT_no3	Cell_line.NT5_T200	Plate.99	ANXA2R	0.8	0.00845240223364064	pearson	1	Ttest_pvalue	Coefficient_of_eigenassay	SVD_pCMs_only3CT	NoPrepr	SVD	14038	NCT_no3-NT5_T200	N	Kept components	NCT
Drug	T200_NCT	NCT_no3	Cell_line.NT5_T200	Plate.99	ANXA3	0.8	-0.0647526186414761	pearson	1	Ttest_pvalue	Coefficient_of_eigenassay	SVD_pCMs_only3CT	NoPrepr	SVD	8950	NCT_no3-NT5_T200	N	Kept components	NCT
Drug	T200_NCT	NCT_no3	Cell_line.NT5_T200	Plate.99	ANXA4	0.8	0.184962833704603	pearson	1	Ttest_pvalue	Coefficient_of_eigenassay	SVD_pCMs_only3CT	NoPrepr	SVD	2960	NCT_no3-NT5_T200	N	Kept components	NCT
Drug	T200_NCT	NCT_no3	Cell_line.NT5_T200	Plate.99	ANXA5	0.8	-0.174668424551029	pearson	1	Ttest_pvalue	Coefficient_of_eigenassay	SVD_pCMs_only3CT	NoPrepr	SVD	3279	NCT_no3-NT5_T200	N	Kept components	NCT
Drug	T200_NCT	NCT_no3	Cell_line.NT5_T200	Plate.99	ANXA6	0.8	-0.0121488511749866	pearson	1	Ttest_pvalue	Coefficient_of_eigenassay	SVD_pCMs_only3CT	NoPrepr	SVD	13608	NCT_no3-NT5_T200	N	Kept components	NCT
Drug	T200_NCT	NCT_no3	Cell_line.NT5_T200	Plate.99	ANXA7	0.8	0.0340213003296155	pearson	1	Ttest_pvalue	Coefficient_of_eigenassay	SVD_pCMs_only3CT	NoPrepr	SVD	11473	NCT_no3-NT5_T200	N	Kept components	NCT
Drug	T200_NCT	NCT_no3	Cell_line.NT5_T200	Plate.99	ANXA8	0.8	0.0205401215089037	pearson	1	Ttest_pvalue	Coefficient_of_eigenassay	SVD_pCMs_only3CT	NoPrepr	SVD	12741	NCT_no3-NT5_T200	N	Kept components	NCT
Drug	T200_NCT	NCT_no3	Cell_line.NT5_T200	Plate.99	ANXA8L1	0.8	0.0541714514899351	pearson	1	Ttest_pvalue	Coefficient_of_eigenassay	SVD_pCMs_only3CT	NoPrepr	SVD	9772	NCT_no3-NT5_T200	N	Kept components	NCT
Drug	T200_NCT	NCT_no3	Cell_line.NT5_T200	Plate.99	ANXA9	0.8	-0.0854770349262229	pearson	1	Ttest_pvalue	Coefficient_of_eigenassay	SVD_pCMs_only3CT	NoPrepr	SVD	7423	NCT_no3-NT5_T200	N	Kept components	NCT
Drug	T200_NCT	NCT_no3	Cell_line.NT5_T200	Plate.99	AOC2	0.8	-0.179329321174115	pearson	1	Ttest_pvalue	Coefficient_of_eigenassay	SVD_pCMs_only3CT	NoPrepr	SVD	3121	NCT_no3-NT5_T200	N	Kept components	NCT
Drug	T200_NCT	NCT_no3	Cell_line.NT5_T200	Plate.99	AOC3	0.8	0.0808825281794062	pearson	1	Ttest_pvalue	Coefficient_of_eigenassay	SVD_pCMs_only3CT	NoPrepr	SVD	7746	NCT_no3-NT5_T200	N	Kept components	NCT
Drug	T200_NCT	NCT_no3	Cell_line.NT5_T200	Plate.99	AOX1	0.8	-0.0514022353557428	pearson	1	Ttest_pvalue	Coefficient_of_eigenassay	SVD_pCMs_only3CT	NoPrepr	SVD	9993	NCT_no3-NT5_T200	N	Kept components	NCT
Drug	T200_NCT	NCT_no3	Cell_line.NT5_T200	Plate.99	AP1AR	0.8	-0.0696865408514331	pearson	1	Ttest_pvalue	Coefficient_of_eigenassay	SVD_pCMs_only3CT	NoPrepr	SVD	8571	NCT_no3-NT5_T200	N	Kept components	NCT
Drug	T200_NCT	NCT_no3	Cell_line.NT5_T200	Plate.99	AP1B1	0.8	-0.068230385145788	pearson	1	Ttest_pvalue	Coefficient_of_eigenassay	SVD_pCMs_only3CT	NoPrepr	SVD	8682	NCT_no3-NT5_T200	N	Kept components	NCT
Drug	T200_NCT	NCT_no3	Cell_line.NT5_T200	Plate.99	AP1G1	0.8	0.0579819013267378	pearson	1	Ttest_pvalue	Coefficient_of_eigenassay	SVD_pCMs_only3CT	NoPrepr	SVD	9498	NCT_no3-NT5_T200	N	Kept components	NCT
Drug	T200_NCT	NCT_no3	Cell_line.NT5_T200	Plate.99	AP1G2	0.8	-0.0251990221329133	pearson	1	Ttest_pvalue	Coefficient_of_eigenassay	SVD_pCMs_only3CT	NoPrepr	SVD	12272	NCT_no3-NT5_T200	N	Kept components	NCT
Drug	T200_NCT	NCT_no3	Cell_line.NT5_T200	Plate.99	AP1M1	0.8	-0.144587551609508	pearson	1	Ttest_pvalue	Coefficient_of_eigenassay	SVD_pCMs_only3CT	NoPrepr	SVD	4353	NCT_no3-NT5_T200	N	Kept components	NCT
Drug	T200_NCT	NCT_no3	Cell_line.NT5_T200	Plate.99	AP1M2	0.8	0.065064377422609	pearson	1	Ttest_pvalue	Coefficient_of_eigenassay	SVD_pCMs_only3CT	NoPrepr	SVD	8929	NCT_no3-NT5_T200	N	Kept components	NCT
Drug	T200_NCT	NCT_no3	Cell_line.NT5_T200	Plate.99	AP1S1	0.8	0.109308215822922	pearson	1	Ttest_pvalue	Coefficient_of_eigenassay	SVD_pCMs_only3CT	NoPrepr	SVD	6045	NCT_no3-NT5_T200	N	Kept components	NCT
Drug	T200_NCT	NCT_no3	Cell_line.NT5_T200	Plate.99	AP1S2	0.8	0.175977193182318	pearson	1	Ttest_pvalue	Coefficient_of_eigenassay	SVD_pCMs_only3CT	NoPrepr	SVD	3238	NCT_no3-NT5_T200	N	Kept components	NCT
Drug	T200_NCT	NCT_no3	Cell_line.NT5_T200	Plate.99	AP1S3	0.8	0.379635745626844	pearson	1	Ttest_pvalue	Coefficient_of_eigenassay	SVD_pCMs_only3CT	NoPrepr	SVD	557	NCT_no3-NT5_T200	N	Kept components	NCT
Drug	T200_NCT	NCT_no3	Cell_line.NT5_T200	Plate.99	AP2A1	0.8	-0.133865370520834	pearson	1	Ttest_pvalue	Coefficient_of_eigenassay	SVD_pCMs_only3CT	NoPrepr	SVD	4813	NCT_no3-NT5_T200	N	Kept components	NCT
Drug	T200_NCT	NCT_no3	Cell_line.NT5_T200	Plate.99	AP2A2	0.8	0.0616768990951765	pearson	1	Ttest_pvalue	Coefficient_of_eigenassay	SVD_pCMs_only3CT	NoPrepr	SVD	9196	NCT_no3-NT5_T200	N	Kept components	NCT
Drug	T200_NCT	NCT_no3	Cell_line.NT5_T200	Plate.99	AP2B1	0.8	0.0294641490782711	pearson	1	Ttest_pvalue	Coefficient_of_eigenassay	SVD_pCMs_only3CT	NoPrepr	SVD	11880	NCT_no3-NT5_T200	N	Kept components	NCT
Drug	T200_NCT	NCT_no3	Cell_line.NT5_T200	Plate.99	AP2M1	0.8	0.0267321724819475	pearson	1	Ttest_pvalue	Coefficient_of_eigenassay	SVD_pCMs_only3CT	NoPrepr	SVD	12117	NCT_no3-NT5_T200	N	Kept components	NCT
Drug	T200_NCT	NCT_no3	Cell_line.NT5_T200	Plate.99	AP2S1	0.8	0.437839553793116	pearson	1	Ttest_pvalue	Coefficient_of_eigenassay	SVD_pCMs_only3CT	NoPrepr	SVD	358	NCT_no3-NT5_T200	N	Kept components	NCT
Drug	T200_NCT	NCT_no3	Cell_line.NT5_T200	Plate.99	AP3B1	0.8	-0.00244656374407372	pearson	1	Ttest_pvalue	Coefficient_of_eigenassay	SVD_pCMs_only3CT	NoPrepr	SVD	14842	NCT_no3-NT5_T200	N	Kept components	NCT
Drug	T200_NCT	NCT_no3	Cell_line.NT5_T200	Plate.99	AP3B2	0.8	0.0992157461087882	pearson	1	Ttest_pvalue	Coefficient_of_eigenassay	SVD_pCMs_only3CT	NoPrepr	SVD	6576	NCT_no3-NT5_T200	N	Kept components	NCT
Drug	T200_NCT	NCT_no3	Cell_line.NT5_T200	Plate.99	AP3D1	0.8	-0.0577939544903114	pearson	1	Ttest_pvalue	Coefficient_of_eigenassay	SVD_pCMs_only3CT	NoPrepr	SVD	9510	NCT_no3-NT5_T200	N	Kept components	NCT
Drug	T200_NCT	NCT_no3	Cell_line.NT5_T200	Plate.99	AP3M1	0.8	0.0399024238924723	pearson	1	Ttest_pvalue	Coefficient_of_eigenassay	SVD_pCMs_only3CT	NoPrepr	SVD	10940	NCT_no3-NT5_T200	N	Kept components	NCT
Drug	T200_NCT	NCT_no3	Cell_line.NT5_T200	Plate.99	AP3M2	0.8	-0.0843586114342436	pearson	1	Ttest_pvalue	Coefficient_of_eigenassay	SVD_pCMs_only3CT	NoPrepr	SVD	7493	NCT_no3-NT5_T200	N	Kept components	NCT
Drug	T200_NCT	NCT_no3	Cell_line.NT5_T200	Plate.99	AP3S1	0.8	0.0621092641836696	pearson	1	Ttest_pvalue	Coefficient_of_eigenassay	SVD_pCMs_only3CT	NoPrepr	SVD	9163	NCT_no3-NT5_T200	N	Kept components	NCT
Drug	T200_NCT	NCT_no3	Cell_line.NT5_T200	Plate.99	AP3S2	0.8	-0.0363664020009827	pearson	1	Ttest_pvalue	Coefficient_of_eigenassay	SVD_pCMs_only3CT	NoPrepr	SVD	11269	NCT_no3-NT5_T200	N	Kept components	NCT
Drug	T200_NCT	NCT_no3	Cell_line.NT5_T200	Plate.99	AP4B1	0.8	0.177645873822232	pearson	1	Ttest_pvalue	Coefficient_of_eigenassay	SVD_pCMs_only3CT	NoPrepr	SVD	3178	NCT_no3-NT5_T200	N	Kept components	NCT
Drug	T200_NCT	NCT_no3	Cell_line.NT5_T200	Plate.99	AP4E1	0.8	-0.00377785075073324	pearson	1	Ttest_pvalue	Coefficient_of_eigenassay	SVD_pCMs_only3CT	NoPrepr	SVD	14639	NCT_no3-NT5_T200	N	Kept components	NCT
Drug	T200_NCT	NCT_no3	Cell_line.NT5_T200	Plate.99	AP4M1	0.8	-0.0744508673652919	pearson	1	Ttest_pvalue	Coefficient_of_eigenassay	SVD_pCMs_only3CT	NoPrepr	SVD	8219	NCT_no3-NT5_T200	N	Kept components	NCT
Drug	T200_NCT	NCT_no3	Cell_line.NT5_T200	Plate.99	AP4S1	0.8	0.259172372126378	pearson	1	Ttest_pvalue	Coefficient_of_eigenassay	SVD_pCMs_only3CT	NoPrepr	SVD	1490	NCT_no3-NT5_T200	N	Kept components	NCT
Drug	T200_NCT	NCT_no3	Cell_line.NT5_T200	Plate.99	AP5B1	0.8	-0.0989537449174529	pearson	1	Ttest_pvalue	Coefficient_of_eigenassay	SVD_pCMs_only3CT	NoPrepr	SVD	6593	NCT_no3-NT5_T200	N	Kept components	NCT
Drug	T200_NCT	NCT_no3	Cell_line.NT5_T200	Plate.99	AP5M1	0.8	0.0820520289072513	pearson	1	Ttest_pvalue	Coefficient_of_eigenassay	SVD_pCMs_only3CT	NoPrepr	SVD	7661	NCT_no3-NT5_T200	N	Kept components	NCT
Drug	T200_NCT	NCT_no3	Cell_line.NT5_T200	Plate.99	AP5S1	0.8	-0.00907798074388126	pearson	1	Ttest_pvalue	Coefficient_of_eigenassay	SVD_pCMs_only3CT	NoPrepr	SVD	13960	NCT_no3-NT5_T200	N	Kept components	NCT
Drug	T200_NCT	NCT_no3	Cell_line.NT5_T200	Plate.99	AP5Z1	0.8	0.0418633620162496	pearson	1	Ttest_pvalue	Coefficient_of_eigenassay	SVD_pCMs_only3CT	NoPrepr	SVD	10752	NCT_no3-NT5_T200	N	Kept components	NCT
Drug	T200_NCT	NCT_no3	Cell_line.NT5_T200	Plate.99	APAF1	0.8	0.409271980243614	pearson	1	Ttest_pvalue	Coefficient_of_eigenassay	SVD_pCMs_only3CT	NoPrepr	SVD	452	NCT_no3-NT5_T200	N	Kept components	NCT
Drug	T200_NCT	NCT_no3	Cell_line.NT5_T200	Plate.99	APBA1	0.8	-0.304474619220779	pearson	1	Ttest_pvalue	Coefficient_of_eigenassay	SVD_pCMs_only3CT	NoPrepr	SVD	1011	NCT_no3-NT5_T200	N	Kept components	NCT
Drug	T200_NCT	NCT_no3	Cell_line.NT5_T200	Plate.99	APBA2	0.8	0.0161596349322493	pearson	1	Ttest_pvalue	Coefficient_of_eigenassay	SVD_pCMs_only3CT	NoPrepr	SVD	13178	NCT_no3-NT5_T200	N	Kept components	NCT
Drug	T200_NCT	NCT_no3	Cell_line.NT5_T200	Plate.99	APBA3	0.8	-0.267288791278297	pearson	1	Ttest_pvalue	Coefficient_of_eigenassay	SVD_pCMs_only3CT	NoPrepr	SVD	1385	NCT_no3-NT5_T200	N	Kept components	NCT
Drug	T200_NCT	NCT_no3	Cell_line.NT5_T200	Plate.99	APBB1	0.8	-0.0634576476772702	pearson	1	Ttest_pvalue	Coefficient_of_eigenassay	SVD_pCMs_only3CT	NoPrepr	SVD	9054	NCT_no3-NT5_T200	N	Kept components	NCT
Drug	T200_NCT	NCT_no3	Cell_line.NT5_T200	Plate.99	APBB2	0.8	0.0475443175729926	pearson	1	Ttest_pvalue	Coefficient_of_eigenassay	SVD_pCMs_only3CT	NoPrepr	SVD	10293	NCT_no3-NT5_T200	N	Kept components	NCT
Drug	T200_NCT	NCT_no3	Cell_line.NT5_T200	Plate.99	APBB3	0.8	0.0719413640141287	pearson	1	Ttest_pvalue	Coefficient_of_eigenassay	SVD_pCMs_only3CT	NoPrepr	SVD	8401	NCT_no3-NT5_T200	N	Kept components	NCT
Drug	T200_NCT	NCT_no3	Cell_line.NT5_T200	Plate.99	APC	0.8	0.339557124699744	pearson	1	Ttest_pvalue	Coefficient_of_eigenassay	SVD_pCMs_only3CT	NoPrepr	SVD	754	NCT_no3-NT5_T200	N	Kept components	NCT
Drug	T200_NCT	NCT_no3	Cell_line.NT5_T200	Plate.99	APC2	0.8	0.13604422535412	pearson	1	Ttest_pvalue	Coefficient_of_eigenassay	SVD_pCMs_only3CT	NoPrepr	SVD	4706	NCT_no3-NT5_T200	N	Kept components	NCT
Drug	T200_NCT	NCT_no3	Cell_line.NT5_T200	Plate.99	APCDD1	0.8	-0.00105640365079202	pearson	1	Ttest_pvalue	Coefficient_of_eigenassay	SVD_pCMs_only3CT	NoPrepr	SVD	15097	NCT_no3-NT5_T200	N	Kept components	NCT
Drug	T200_NCT	NCT_no3	Cell_line.NT5_T200	Plate.99	APCDD1L	0.8	-0.00419622028026865	pearson	1	Ttest_pvalue	Coefficient_of_eigenassay	SVD_pCMs_only3CT	NoPrepr	SVD	14580	NCT_no3-NT5_T200	N	Kept components	NCT
Drug	T200_NCT	NCT_no3	Cell_line.NT5_T200	Plate.99	APEH	0.8	0.107928813683437	pearson	1	Ttest_pvalue	Coefficient_of_eigenassay	SVD_pCMs_only3CT	NoPrepr	SVD	6119	NCT_no3-NT5_T200	N	Kept components	NCT
Drug	T200_NCT	NCT_no3	Cell_line.NT5_T200	Plate.99	APELA	0.8	-0.00529079443794851	pearson	1	Ttest_pvalue	Coefficient_of_eigenassay	SVD_pCMs_only3CT	NoPrepr	SVD	14424	NCT_no3-NT5_T200	N	Kept components	NCT
Drug	T200_NCT	NCT_no3	Cell_line.NT5_T200	Plate.99	APEX1	0.8	-0.031393525611812	pearson	1	Ttest_pvalue	Coefficient_of_eigenassay	SVD_pCMs_only3CT	NoPrepr	SVD	11720	NCT_no3-NT5_T200	N	Kept components	NCT
Drug	T200_NCT	NCT_no3	Cell_line.NT5_T200	Plate.99	APEX2	0.8	-0.0140538824077727	pearson	1	Ttest_pvalue	Coefficient_of_eigenassay	SVD_pCMs_only3CT	NoPrepr	SVD	13390	NCT_no3-NT5_T200	N	Kept components	NCT
Drug	T200_NCT	NCT_no3	Cell_line.NT5_T200	Plate.99	APH1A	0.8	-0.146643036778392	pearson	1	Ttest_pvalue	Coefficient_of_eigenassay	SVD_pCMs_only3CT	NoPrepr	SVD	4278	NCT_no3-NT5_T200	N	Kept components	NCT
Drug	T200_NCT	NCT_no3	Cell_line.NT5_T200	Plate.99	APH1B	0.8	-0.00802047208644825	pearson	1	Ttest_pvalue	Coefficient_of_eigenassay	SVD_pCMs_only3CT	NoPrepr	SVD	14093	NCT_no3-NT5_T200	N	Kept components	NCT
Drug	T200_NCT	NCT_no3	Cell_line.NT5_T200	Plate.99	API5	0.8	0.107312898579102	pearson	1	Ttest_pvalue	Coefficient_of_eigenassay	SVD_pCMs_only3CT	NoPrepr	SVD	6157	NCT_no3-NT5_T200	N	Kept components	NCT
Drug	T200_NCT	NCT_no3	Cell_line.NT5_T200	Plate.99	APIP	0.8	-0.20874230936029	pearson	1	Ttest_pvalue	Coefficient_of_eigenassay	SVD_pCMs_only3CT	NoPrepr	SVD	2330	NCT_no3-NT5_T200	N	Kept components	NCT
Drug	T200_NCT	NCT_no3	Cell_line.NT5_T200	Plate.99	APLF	0.8	-0.145677558004711	pearson	1	Ttest_pvalue	Coefficient_of_eigenassay	SVD_pCMs_only3CT	NoPrepr	SVD	4319	NCT_no3-NT5_T200	N	Kept components	NCT
Drug	T200_NCT	NCT_no3	Cell_line.NT5_T200	Plate.99	APLN	0.8	-0.177200497706657	pearson	1	Ttest_pvalue	Coefficient_of_eigenassay	SVD_pCMs_only3CT	NoPrepr	SVD	3204	NCT_no3-NT5_T200	N	Kept components	NCT
Drug	T200_NCT	NCT_no3	Cell_line.NT5_T200	Plate.99	APLNR	0.8	0.212749503143107	pearson	1	Ttest_pvalue	Coefficient_of_eigenassay	SVD_pCMs_only3CT	NoPrepr	SVD	2242	NCT_no3-NT5_T200	N	Kept components	NCT
Drug	T200_NCT	NCT_no3	Cell_line.NT5_T200	Plate.99	APLP1	0.8	0.246105361788409	pearson	1	Ttest_pvalue	Coefficient_of_eigenassay	SVD_pCMs_only3CT	NoPrepr	SVD	1660	NCT_no3-NT5_T200	N	Kept components	NCT
Drug	T200_NCT	NCT_no3	Cell_line.NT5_T200	Plate.99	APLP2	0.8	0.0472571422681347	pearson	1	Ttest_pvalue	Coefficient_of_eigenassay	SVD_pCMs_only3CT	NoPrepr	SVD	10332	NCT_no3-NT5_T200	N	Kept components	NCT
Drug	T200_NCT	NCT_no3	Cell_line.NT5_T200	Plate.99	APMAP	0.8	-0.00716564880876767	pearson	1	Ttest_pvalue	Coefficient_of_eigenassay	SVD_pCMs_only3CT	NoPrepr	SVD	14180	NCT_no3-NT5_T200	N	Kept components	NCT
Drug	T200_NCT	NCT_no3	Cell_line.NT5_T200	Plate.99	APOA1	0.8	0.104977676898858	pearson	1	Ttest_pvalue	Coefficient_of_eigenassay	SVD_pCMs_only3CT	NoPrepr	SVD	6258	NCT_no3-NT5_T200	N	Kept components	NCT
Drug	T200_NCT	NCT_no3	Cell_line.NT5_T200	Plate.99	APOA4	0.8	-0.0778400003462224	pearson	1	Ttest_pvalue	Coefficient_of_eigenassay	SVD_pCMs_only3CT	NoPrepr	SVD	7967	NCT_no3-NT5_T200	N	Kept components	NCT
Drug	T200_NCT	NCT_no3	Cell_line.NT5_T200	Plate.99	APOBEC2	0.8	0.294750429184201	pearson	1	Ttest_pvalue	Coefficient_of_eigenassay	SVD_pCMs_only3CT	NoPrepr	SVD	1097	NCT_no3-NT5_T200	N	Kept components	NCT
Drug	T200_NCT	NCT_no3	Cell_line.NT5_T200	Plate.99	APOBEC3B	0.8	-0.323948938467571	pearson	1	Ttest_pvalue	Coefficient_of_eigenassay	SVD_pCMs_only3CT	NoPrepr	SVD	859	NCT_no3-NT5_T200	N	Kept components	NCT
Drug	T200_NCT	NCT_no3	Cell_line.NT5_T200	Plate.99	APOBEC3C	0.8	0.100043245977642	pearson	1	Ttest_pvalue	Coefficient_of_eigenassay	SVD_pCMs_only3CT	NoPrepr	SVD	6522	NCT_no3-NT5_T200	N	Kept components	NCT
Drug	T200_NCT	NCT_no3	Cell_line.NT5_T200	Plate.99	APOBEC3D	0.8	-0.00198646169042389	pearson	1	Ttest_pvalue	Coefficient_of_eigenassay	SVD_pCMs_only3CT	NoPrepr	SVD	14921	NCT_no3-NT5_T200	N	Kept components	NCT
Drug	T200_NCT	NCT_no3	Cell_line.NT5_T200	Plate.99	APOBEC3F	0.8	0.228551654079851	pearson	1	Ttest_pvalue	Coefficient_of_eigenassay	SVD_pCMs_only3CT	NoPrepr	SVD	1953	NCT_no3-NT5_T200	N	Kept components	NCT
Drug	T200_NCT	NCT_no3	Cell_line.NT5_T200	Plate.99	APOBEC3G	0.8	0.0966145472232271	pearson	1	Ttest_pvalue	Coefficient_of_eigenassay	SVD_pCMs_only3CT	NoPrepr	SVD	6730	NCT_no3-NT5_T200	N	Kept components	NCT
Drug	T200_NCT	NCT_no3	Cell_line.NT5_T200	Plate.99	APOBEC4	0.8	-0.129131974640395	pearson	1	Ttest_pvalue	Coefficient_of_eigenassay	SVD_pCMs_only3CT	NoPrepr	SVD	5026	NCT_no3-NT5_T200	N	Kept components	NCT
Drug	T200_NCT	NCT_no3	Cell_line.NT5_T200	Plate.99	APOC1	0.8	0.324061224399462	pearson	1	Ttest_pvalue	Coefficient_of_eigenassay	SVD_pCMs_only3CT	NoPrepr	SVD	858	NCT_no3-NT5_T200	N	Kept components	NCT
Drug	T200_NCT	NCT_no3	Cell_line.NT5_T200	Plate.99	APOD	0.8	0.0460931004513307	pearson	1	Ttest_pvalue	Coefficient_of_eigenassay	SVD_pCMs_only3CT	NoPrepr	SVD	10416	NCT_no3-NT5_T200	N	Kept components	NCT
Drug	T200_NCT	NCT_no3	Cell_line.NT5_T200	Plate.99	APOE	0.8	0.554375440807109	pearson	1	Ttest_pvalue	Coefficient_of_eigenassay	SVD_pCMs_only3CT	NoPrepr	SVD	154	NCT_no3-NT5_T200	N	Kept components	NCT
Drug	T200_NCT	NCT_no3	Cell_line.NT5_T200	Plate.99	APOL1	0.8	0.0845770580917906	pearson	1	Ttest_pvalue	Coefficient_of_eigenassay	SVD_pCMs_only3CT	NoPrepr	SVD	7480	NCT_no3-NT5_T200	N	Kept components	NCT
Drug	T200_NCT	NCT_no3	Cell_line.NT5_T200	Plate.99	APOL2	0.8	0.149861979911926	pearson	1	Ttest_pvalue	Coefficient_of_eigenassay	SVD_pCMs_only3CT	NoPrepr	SVD	4147	NCT_no3-NT5_T200	N	Kept components	NCT
Drug	T200_NCT	NCT_no3	Cell_line.NT5_T200	Plate.99	APOL3	0.8	-0.037116971943321	pearson	1	Ttest_pvalue	Coefficient_of_eigenassay	SVD_pCMs_only3CT	NoPrepr	SVD	11186	NCT_no3-NT5_T200	N	Kept components	NCT
Drug	T200_NCT	NCT_no3	Cell_line.NT5_T200	Plate.99	APOL4	0.8	-0.0920187966359576	pearson	1	Ttest_pvalue	Coefficient_of_eigenassay	SVD_pCMs_only3CT	NoPrepr	SVD	7012	NCT_no3-NT5_T200	N	Kept components	NCT
Drug	T200_NCT	NCT_no3	Cell_line.NT5_T200	Plate.99	APOL6	0.8	0.0856966598373801	pearson	1	Ttest_pvalue	Coefficient_of_eigenassay	SVD_pCMs_only3CT	NoPrepr	SVD	7407	NCT_no3-NT5_T200	N	Kept components	NCT
Drug	T200_NCT	NCT_no3	Cell_line.NT5_T200	Plate.99	APOLD1	0.8	0.231252938915491	pearson	1	Ttest_pvalue	Coefficient_of_eigenassay	SVD_pCMs_only3CT	NoPrepr	SVD	1912	NCT_no3-NT5_T200	N	Kept components	NCT
Drug	T200_NCT	NCT_no3	Cell_line.NT5_T200	Plate.99	APOO	0.8	0.0668349590420565	pearson	1	Ttest_pvalue	Coefficient_of_eigenassay	SVD_pCMs_only3CT	NoPrepr	SVD	8786	NCT_no3-NT5_T200	N	Kept components	NCT
Drug	T200_NCT	NCT_no3	Cell_line.NT5_T200	Plate.99	APOOL	0.8	0.152073630398865	pearson	1	Ttest_pvalue	Coefficient_of_eigenassay	SVD_pCMs_only3CT	NoPrepr	SVD	4066	NCT_no3-NT5_T200	N	Kept components	NCT
Drug	T200_NCT	NCT_no3	Cell_line.NT5_T200	Plate.99	APOPT1	0.8	0.197766708001596	pearson	1	Ttest_pvalue	Coefficient_of_eigenassay	SVD_pCMs_only3CT	NoPrepr	SVD	2597	NCT_no3-NT5_T200	N	Kept components	NCT
Drug	T200_NCT	NCT_no3	Cell_line.NT5_T200	Plate.99	APP	0.8	0.0602847477245778	pearson	1	Ttest_pvalue	Coefficient_of_eigenassay	SVD_pCMs_only3CT	NoPrepr	SVD	9298	NCT_no3-NT5_T200	N	Kept components	NCT
Drug	T200_NCT	NCT_no3	Cell_line.NT5_T200	Plate.99	APPBP2	0.8	-0.0821939099934279	pearson	1	Ttest_pvalue	Coefficient_of_eigenassay	SVD_pCMs_only3CT	NoPrepr	SVD	7651	NCT_no3-NT5_T200	N	Kept components	NCT
Drug	T200_NCT	NCT_no3	Cell_line.NT5_T200	Plate.99	APPL1	0.8	0.0124624243633754	pearson	1	Ttest_pvalue	Coefficient_of_eigenassay	SVD_pCMs_only3CT	NoPrepr	SVD	13563	NCT_no3-NT5_T200	N	Kept components	NCT
Drug	T200_NCT	NCT_no3	Cell_line.NT5_T200	Plate.99	APPL2	0.8	0.0950697080155813	pearson	1	Ttest_pvalue	Coefficient_of_eigenassay	SVD_pCMs_only3CT	NoPrepr	SVD	6816	NCT_no3-NT5_T200	N	Kept components	NCT
Drug	T200_NCT	NCT_no3	Cell_line.NT5_T200	Plate.99	APRT	0.8	0.291255597585404	pearson	1	Ttest_pvalue	Coefficient_of_eigenassay	SVD_pCMs_only3CT	NoPrepr	SVD	1131	NCT_no3-NT5_T200	N	Kept components	NCT
Drug	T200_NCT	NCT_no3	Cell_line.NT5_T200	Plate.99	APTX	0.8	0.190533654841494	pearson	1	Ttest_pvalue	Coefficient_of_eigenassay	SVD_pCMs_only3CT	NoPrepr	SVD	2788	NCT_no3-NT5_T200	N	Kept components	NCT
Drug	T200_NCT	NCT_no3	Cell_line.NT5_T200	Plate.99	AQP1	0.8	-0.0619236786402203	pearson	1	Ttest_pvalue	Coefficient_of_eigenassay	SVD_pCMs_only3CT	NoPrepr	SVD	9174	NCT_no3-NT5_T200	N	Kept components	NCT
Drug	T200_NCT	NCT_no3	Cell_line.NT5_T200	Plate.99	AQP10	0.8	-0.0564430943838208	pearson	1	Ttest_pvalue	Coefficient_of_eigenassay	SVD_pCMs_only3CT	NoPrepr	SVD	9607	NCT_no3-NT5_T200	N	Kept components	NCT
Drug	T200_NCT	NCT_no3	Cell_line.NT5_T200	Plate.99	AQP11	0.8	0.199338165614835	pearson	1	Ttest_pvalue	Coefficient_of_eigenassay	SVD_pCMs_only3CT	NoPrepr	SVD	2548	NCT_no3-NT5_T200	N	Kept components	NCT
Drug	T200_NCT	NCT_no3	Cell_line.NT5_T200	Plate.99	AQP2	0.8	-0.004763331681362	pearson	1	Ttest_pvalue	Coefficient_of_eigenassay	SVD_pCMs_only3CT	NoPrepr	SVD	14496	NCT_no3-NT5_T200	N	Kept components	NCT
Drug	T200_NCT	NCT_no3	Cell_line.NT5_T200	Plate.99	AQP3	0.8	0.0728336265363598	pearson	1	Ttest_pvalue	Coefficient_of_eigenassay	SVD_pCMs_only3CT	NoPrepr	SVD	8338	NCT_no3-NT5_T200	N	Kept components	NCT
Drug	T200_NCT	NCT_no3	Cell_line.NT5_T200	Plate.99	AQP4	0.8	-0.0519740857374553	pearson	1	Ttest_pvalue	Coefficient_of_eigenassay	SVD_pCMs_only3CT	NoPrepr	SVD	9939	NCT_no3-NT5_T200	N	Kept components	NCT
Drug	T200_NCT	NCT_no3	Cell_line.NT5_T200	Plate.99	AQP5	0.8	0.0114072766234075	pearson	1	Ttest_pvalue	Coefficient_of_eigenassay	SVD_pCMs_only3CT	NoPrepr	SVD	13696	NCT_no3-NT5_T200	N	Kept components	NCT
Drug	T200_NCT	NCT_no3	Cell_line.NT5_T200	Plate.99	AQP6	0.8	-0.0126840262150669	pearson	1	Ttest_pvalue	Coefficient_of_eigenassay	SVD_pCMs_only3CT	NoPrepr	SVD	13532	NCT_no3-NT5_T200	N	Kept components	NCT
Drug	T200_NCT	NCT_no3	Cell_line.NT5_T200	Plate.99	AQP7	0.8	-0.0107151053108999	pearson	1	Ttest_pvalue	Coefficient_of_eigenassay	SVD_pCMs_only3CT	NoPrepr	SVD	13780	NCT_no3-NT5_T200	N	Kept components	NCT
Drug	T200_NCT	NCT_no3	Cell_line.NT5_T200	Plate.99	AQR	0.8	-0.049495075499919	pearson	1	Ttest_pvalue	Coefficient_of_eigenassay	SVD_pCMs_only3CT	NoPrepr	SVD	10124	NCT_no3-NT5_T200	N	Kept components	NCT
Drug	T200_NCT	NCT_no3	Cell_line.NT5_T200	Plate.99	AR	0.8	0.181020056299521	pearson	1	Ttest_pvalue	Coefficient_of_eigenassay	SVD_pCMs_only3CT	NoPrepr	SVD	3070	NCT_no3-NT5_T200	N	Kept components	NCT
Drug	T200_NCT	NCT_no3	Cell_line.NT5_T200	Plate.99	ARAF	0.8	0.042722879316854	pearson	1	Ttest_pvalue	Coefficient_of_eigenassay	SVD_pCMs_only3CT	NoPrepr	SVD	10685	NCT_no3-NT5_T200	N	Kept components	NCT
Drug	T200_NCT	NCT_no3	Cell_line.NT5_T200	Plate.99	ARAP1	0.8	-0.0275046297025881	pearson	1	Ttest_pvalue	Coefficient_of_eigenassay	SVD_pCMs_only3CT	NoPrepr	SVD	12046	NCT_no3-NT5_T200	N	Kept components	NCT
Drug	T200_NCT	NCT_no3	Cell_line.NT5_T200	Plate.99	ARAP2	0.8	-0.0273212834856123	pearson	1	Ttest_pvalue	Coefficient_of_eigenassay	SVD_pCMs_only3CT	NoPrepr	SVD	12067	NCT_no3-NT5_T200	N	Kept components	NCT
Drug	T200_NCT	NCT_no3	Cell_line.NT5_T200	Plate.99	ARAP3	0.8	0.0995096563804187	pearson	1	Ttest_pvalue	Coefficient_of_eigenassay	SVD_pCMs_only3CT	NoPrepr	SVD	6556	NCT_no3-NT5_T200	N	Kept components	NCT
Drug	T200_NCT	NCT_no3	Cell_line.NT5_T200	Plate.99	ARC	0.8	-0.0781864781602408	pearson	1	Ttest_pvalue	Coefficient_of_eigenassay	SVD_pCMs_only3CT	NoPrepr	SVD	7940	NCT_no3-NT5_T200	N	Kept components	NCT
Drug	T200_NCT	NCT_no3	Cell_line.NT5_T200	Plate.99	ARCN1	0.8	0.0275695082941711	pearson	1	Ttest_pvalue	Coefficient_of_eigenassay	SVD_pCMs_only3CT	NoPrepr	SVD	12045	NCT_no3-NT5_T200	N	Kept components	NCT
Drug	T200_NCT	NCT_no3	Cell_line.NT5_T200	Plate.99	AREG	0.8	0.0394398489266291	pearson	1	Ttest_pvalue	Coefficient_of_eigenassay	SVD_pCMs_only3CT	NoPrepr	SVD	10976	NCT_no3-NT5_T200	N	Kept components	NCT
Drug	T200_NCT	NCT_no3	Cell_line.NT5_T200	Plate.99	AREL1	0.8	0.0651869726113146	pearson	1	Ttest_pvalue	Coefficient_of_eigenassay	SVD_pCMs_only3CT	NoPrepr	SVD	8919	NCT_no3-NT5_T200	N	Kept components	NCT
Drug	T200_NCT	NCT_no3	Cell_line.NT5_T200	Plate.99	ARF1	0.8	-0.161076015853381	pearson	1	Ttest_pvalue	Coefficient_of_eigenassay	SVD_pCMs_only3CT	NoPrepr	SVD	3744	NCT_no3-NT5_T200	N	Kept components	NCT
Drug	T200_NCT	NCT_no3	Cell_line.NT5_T200	Plate.99	ARF3	0.8	0.0479195844253283	pearson	1	Ttest_pvalue	Coefficient_of_eigenassay	SVD_pCMs_only3CT	NoPrepr	SVD	10264	NCT_no3-NT5_T200	N	Kept components	NCT
Drug	T200_NCT	NCT_no3	Cell_line.NT5_T200	Plate.99	ARF4	0.8	-0.140792765106177	pearson	1	Ttest_pvalue	Coefficient_of_eigenassay	SVD_pCMs_only3CT	NoPrepr	SVD	4504	NCT_no3-NT5_T200	N	Kept components	NCT
Drug	T200_NCT	NCT_no3	Cell_line.NT5_T200	Plate.99	ARF5	0.8	-0.108179492789757	pearson	1	Ttest_pvalue	Coefficient_of_eigenassay	SVD_pCMs_only3CT	NoPrepr	SVD	6102	NCT_no3-NT5_T200	N	Kept components	NCT
Drug	T200_NCT	NCT_no3	Cell_line.NT5_T200	Plate.99	ARF6	0.8	-0.0209151963850805	pearson	1	Ttest_pvalue	Coefficient_of_eigenassay	SVD_pCMs_only3CT	NoPrepr	SVD	12704	NCT_no3-NT5_T200	N	Kept components	NCT
Drug	T200_NCT	NCT_no3	Cell_line.NT5_T200	Plate.99	ARFGAP1	0.8	0.25240897473589	pearson	1	Ttest_pvalue	Coefficient_of_eigenassay	SVD_pCMs_only3CT	NoPrepr	SVD	1575	NCT_no3-NT5_T200	N	Kept components	NCT
Drug	T200_NCT	NCT_no3	Cell_line.NT5_T200	Plate.99	ARFGAP2	0.8	-0.103341795026464	pearson	1	Ttest_pvalue	Coefficient_of_eigenassay	SVD_pCMs_only3CT	NoPrepr	SVD	6342	NCT_no3-NT5_T200	N	Kept components	NCT
Drug	T200_NCT	NCT_no3	Cell_line.NT5_T200	Plate.99	ARFGAP3	0.8	-0.0583420699762855	pearson	1	Ttest_pvalue	Coefficient_of_eigenassay	SVD_pCMs_only3CT	NoPrepr	SVD	9466	NCT_no3-NT5_T200	N	Kept components	NCT
Drug	T200_NCT	NCT_no3	Cell_line.NT5_T200	Plate.99	ARFGEF1	0.8	0.0520316549185727	pearson	1	Ttest_pvalue	Coefficient_of_eigenassay	SVD_pCMs_only3CT	NoPrepr	SVD	9933	NCT_no3-NT5_T200	N	Kept components	NCT
Drug	T200_NCT	NCT_no3	Cell_line.NT5_T200	Plate.99	ARFGEF2	0.8	0.0497944434711572	pearson	1	Ttest_pvalue	Coefficient_of_eigenassay	SVD_pCMs_only3CT	NoPrepr	SVD	10102	NCT_no3-NT5_T200	N	Kept components	NCT
Drug	T200_NCT	NCT_no3	Cell_line.NT5_T200	Plate.99	ARFGEF3	0.8	0.0316544045899409	pearson	1	Ttest_pvalue	Coefficient_of_eigenassay	SVD_pCMs_only3CT	NoPrepr	SVD	11686	NCT_no3-NT5_T200	N	Kept components	NCT
Drug	T200_NCT	NCT_no3	Cell_line.NT5_T200	Plate.99	ARFIP1	0.8	-0.0954804346637456	pearson	1	Ttest_pvalue	Coefficient_of_eigenassay	SVD_pCMs_only3CT	NoPrepr	SVD	6783	NCT_no3-NT5_T200	N	Kept components	NCT
Drug	T200_NCT	NCT_no3	Cell_line.NT5_T200	Plate.99	ARFIP2	0.8	-0.111409280810067	pearson	1	Ttest_pvalue	Coefficient_of_eigenassay	SVD_pCMs_only3CT	NoPrepr	SVD	5936	NCT_no3-NT5_T200	N	Kept components	NCT
Drug	T200_NCT	NCT_no3	Cell_line.NT5_T200	Plate.99	ARFRP1	0.8	0.110277345730284	pearson	1	Ttest_pvalue	Coefficient_of_eigenassay	SVD_pCMs_only3CT	NoPrepr	SVD	5992	NCT_no3-NT5_T200	N	Kept components	NCT
Drug	T200_NCT	NCT_no3	Cell_line.NT5_T200	Plate.99	ARG2	0.8	-0.0533297993571547	pearson	1	Ttest_pvalue	Coefficient_of_eigenassay	SVD_pCMs_only3CT	NoPrepr	SVD	9846	NCT_no3-NT5_T200	N	Kept components	NCT
Drug	T200_NCT	NCT_no3	Cell_line.NT5_T200	Plate.99	ARGLU1	0.8	0.1323225780382	pearson	1	Ttest_pvalue	Coefficient_of_eigenassay	SVD_pCMs_only3CT	NoPrepr	SVD	4870	NCT_no3-NT5_T200	N	Kept components	NCT
Drug	T200_NCT	NCT_no3	Cell_line.NT5_T200	Plate.99	ARHGAP1	0.8	-0.256246657026785	pearson	1	Ttest_pvalue	Coefficient_of_eigenassay	SVD_pCMs_only3CT	NoPrepr	SVD	1529	NCT_no3-NT5_T200	N	Kept components	NCT
Drug	T200_NCT	NCT_no3	Cell_line.NT5_T200	Plate.99	ARHGAP10	0.8	-0.11462246289604	pearson	1	Ttest_pvalue	Coefficient_of_eigenassay	SVD_pCMs_only3CT	NoPrepr	SVD	5751	NCT_no3-NT5_T200	N	Kept components	NCT
Drug	T200_NCT	NCT_no3	Cell_line.NT5_T200	Plate.99	ARHGAP12	0.8	0.181117531947383	pearson	1	Ttest_pvalue	Coefficient_of_eigenassay	SVD_pCMs_only3CT	NoPrepr	SVD	3066	NCT_no3-NT5_T200	N	Kept components	NCT
Drug	T200_NCT	NCT_no3	Cell_line.NT5_T200	Plate.99	ARHGAP17	0.8	-0.159614703821113	pearson	1	Ttest_pvalue	Coefficient_of_eigenassay	SVD_pCMs_only3CT	NoPrepr	SVD	3790	NCT_no3-NT5_T200	N	Kept components	NCT
Drug	T200_NCT	NCT_no3	Cell_line.NT5_T200	Plate.99	ARHGAP18	0.8	0.177764263814649	pearson	1	Ttest_pvalue	Coefficient_of_eigenassay	SVD_pCMs_only3CT	NoPrepr	SVD	3176	NCT_no3-NT5_T200	N	Kept components	NCT
Drug	T200_NCT	NCT_no3	Cell_line.NT5_T200	Plate.99	ARHGAP19	0.8	-0.117452130765035	pearson	1	Ttest_pvalue	Coefficient_of_eigenassay	SVD_pCMs_only3CT	NoPrepr	SVD	5618	NCT_no3-NT5_T200	N	Kept components	NCT
Drug	T200_NCT	NCT_no3	Cell_line.NT5_T200	Plate.99	ARHGAP20	0.8	0.00666562961765912	pearson	1	Ttest_pvalue	Coefficient_of_eigenassay	SVD_pCMs_only3CT	NoPrepr	SVD	14250	NCT_no3-NT5_T200	N	Kept components	NCT
Drug	T200_NCT	NCT_no3	Cell_line.NT5_T200	Plate.99	ARHGAP21	0.8	0.187655559189406	pearson	1	Ttest_pvalue	Coefficient_of_eigenassay	SVD_pCMs_only3CT	NoPrepr	SVD	2886	NCT_no3-NT5_T200	N	Kept components	NCT
Drug	T200_NCT	NCT_no3	Cell_line.NT5_T200	Plate.99	ARHGAP22	0.8	-0.0157972448817723	pearson	1	Ttest_pvalue	Coefficient_of_eigenassay	SVD_pCMs_only3CT	NoPrepr	SVD	13220	NCT_no3-NT5_T200	N	Kept components	NCT
Drug	T200_NCT	NCT_no3	Cell_line.NT5_T200	Plate.99	ARHGAP23	0.8	-0.0566657735638132	pearson	1	Ttest_pvalue	Coefficient_of_eigenassay	SVD_pCMs_only3CT	NoPrepr	SVD	9591	NCT_no3-NT5_T200	N	Kept components	NCT
Drug	T200_NCT	NCT_no3	Cell_line.NT5_T200	Plate.99	ARHGAP24	0.8	0.0112652164071339	pearson	1	Ttest_pvalue	Coefficient_of_eigenassay	SVD_pCMs_only3CT	NoPrepr	SVD	13714	NCT_no3-NT5_T200	N	Kept components	NCT
Drug	T200_NCT	NCT_no3	Cell_line.NT5_T200	Plate.99	ARHGAP25	0.8	0.00852178948372831	pearson	1	Ttest_pvalue	Coefficient_of_eigenassay	SVD_pCMs_only3CT	NoPrepr	SVD	14031	NCT_no3-NT5_T200	N	Kept components	NCT
Drug	T200_NCT	NCT_no3	Cell_line.NT5_T200	Plate.99	ARHGAP26	0.8	0.161056488738401	pearson	1	Ttest_pvalue	Coefficient_of_eigenassay	SVD_pCMs_only3CT	NoPrepr	SVD	3746	NCT_no3-NT5_T200	N	Kept components	NCT
Drug	T200_NCT	NCT_no3	Cell_line.NT5_T200	Plate.99	ARHGAP28	0.8	0.0323387230029166	pearson	1	Ttest_pvalue	Coefficient_of_eigenassay	SVD_pCMs_only3CT	NoPrepr	SVD	11617	NCT_no3-NT5_T200	N	Kept components	NCT
Drug	T200_NCT	NCT_no3	Cell_line.NT5_T200	Plate.99	ARHGAP29	0.8	0.0143113058609626	pearson	1	Ttest_pvalue	Coefficient_of_eigenassay	SVD_pCMs_only3CT	NoPrepr	SVD	13358	NCT_no3-NT5_T200	N	Kept components	NCT
Drug	T200_NCT	NCT_no3	Cell_line.NT5_T200	Plate.99	ARHGAP30	0.8	0.0477904395681347	pearson	1	Ttest_pvalue	Coefficient_of_eigenassay	SVD_pCMs_only3CT	NoPrepr	SVD	10272	NCT_no3-NT5_T200	N	Kept components	NCT
Drug	T200_NCT	NCT_no3	Cell_line.NT5_T200	Plate.99	ARHGAP31	0.8	0.0582209077514046	pearson	1	Ttest_pvalue	Coefficient_of_eigenassay	SVD_pCMs_only3CT	NoPrepr	SVD	9476	NCT_no3-NT5_T200	N	Kept components	NCT
Drug	T200_NCT	NCT_no3	Cell_line.NT5_T200	Plate.99	ARHGAP32	0.8	-0.0127786806699275	pearson	1	Ttest_pvalue	Coefficient_of_eigenassay	SVD_pCMs_only3CT	NoPrepr	SVD	13526	NCT_no3-NT5_T200	N	Kept components	NCT
Drug	T200_NCT	NCT_no3	Cell_line.NT5_T200	Plate.99	ARHGAP33	0.8	0.0212438202228027	pearson	1	Ttest_pvalue	Coefficient_of_eigenassay	SVD_pCMs_only3CT	NoPrepr	SVD	12673	NCT_no3-NT5_T200	N	Kept components	NCT
Drug	T200_NCT	NCT_no3	Cell_line.NT5_T200	Plate.99	ARHGAP35	0.8	0.0443097089002651	pearson	1	Ttest_pvalue	Coefficient_of_eigenassay	SVD_pCMs_only3CT	NoPrepr	SVD	10567	NCT_no3-NT5_T200	N	Kept components	NCT
Drug	T200_NCT	NCT_no3	Cell_line.NT5_T200	Plate.99	ARHGAP39	0.8	0.129792447636661	pearson	1	Ttest_pvalue	Coefficient_of_eigenassay	SVD_pCMs_only3CT	NoPrepr	SVD	4985	NCT_no3-NT5_T200	N	Kept components	NCT
Drug	T200_NCT	NCT_no3	Cell_line.NT5_T200	Plate.99	ARHGAP4	0.8	0.129466862303504	pearson	1	Ttest_pvalue	Coefficient_of_eigenassay	SVD_pCMs_only3CT	NoPrepr	SVD	5002	NCT_no3-NT5_T200	N	Kept components	NCT
Drug	T200_NCT	NCT_no3	Cell_line.NT5_T200	Plate.99	ARHGAP42	0.8	0.213295623569929	pearson	1	Ttest_pvalue	Coefficient_of_eigenassay	SVD_pCMs_only3CT	NoPrepr	SVD	2229	NCT_no3-NT5_T200	N	Kept components	NCT
Drug	T200_NCT	NCT_no3	Cell_line.NT5_T200	Plate.99	ARHGAP44	0.8	-0.104212551365283	pearson	1	Ttest_pvalue	Coefficient_of_eigenassay	SVD_pCMs_only3CT	NoPrepr	SVD	6292	NCT_no3-NT5_T200	N	Kept components	NCT
Drug	T200_NCT	NCT_no3	Cell_line.NT5_T200	Plate.99	ARHGAP45	0.8	-0.309264178424782	pearson	1	Ttest_pvalue	Coefficient_of_eigenassay	SVD_pCMs_only3CT	NoPrepr	SVD	970	NCT_no3-NT5_T200	N	Kept components	NCT
Drug	T200_NCT	NCT_no3	Cell_line.NT5_T200	Plate.99	ARHGAP5	0.8	0.198458868813497	pearson	1	Ttest_pvalue	Coefficient_of_eigenassay	SVD_pCMs_only3CT	NoPrepr	SVD	2576	NCT_no3-NT5_T200	N	Kept components	NCT
Drug	T200_NCT	NCT_no3	Cell_line.NT5_T200	Plate.99	ARHGAP6	0.8	0.0363491595670513	pearson	1	Ttest_pvalue	Coefficient_of_eigenassay	SVD_pCMs_only3CT	NoPrepr	SVD	11270	NCT_no3-NT5_T200	N	Kept components	NCT
Drug	T200_NCT	NCT_no3	Cell_line.NT5_T200	Plate.99	ARHGAP9	0.8	0.331389918575677	pearson	1	Ttest_pvalue	Coefficient_of_eigenassay	SVD_pCMs_only3CT	NoPrepr	SVD	814	NCT_no3-NT5_T200	N	Kept components	NCT
Drug	T200_NCT	NCT_no3	Cell_line.NT5_T200	Plate.99	ARHGDIA	0.8	-0.0440543711427797	pearson	1	Ttest_pvalue	Coefficient_of_eigenassay	SVD_pCMs_only3CT	NoPrepr	SVD	10583	NCT_no3-NT5_T200	N	Kept components	NCT
Drug	T200_NCT	NCT_no3	Cell_line.NT5_T200	Plate.99	ARHGDIB	0.8	0.213761245245673	pearson	1	Ttest_pvalue	Coefficient_of_eigenassay	SVD_pCMs_only3CT	NoPrepr	SVD	2222	NCT_no3-NT5_T200	N	Kept components	NCT
Drug	T200_NCT	NCT_no3	Cell_line.NT5_T200	Plate.99	ARHGDIG	0.8	0.239980283405168	pearson	1	Ttest_pvalue	Coefficient_of_eigenassay	SVD_pCMs_only3CT	NoPrepr	SVD	1767	NCT_no3-NT5_T200	N	Kept components	NCT
Drug	T200_NCT	NCT_no3	Cell_line.NT5_T200	Plate.99	ARHGEF1	0.8	-0.234472844184369	pearson	1	Ttest_pvalue	Coefficient_of_eigenassay	SVD_pCMs_only3CT	NoPrepr	SVD	1860	NCT_no3-NT5_T200	N	Kept components	NCT
Drug	T200_NCT	NCT_no3	Cell_line.NT5_T200	Plate.99	ARHGEF10L	0.8	-0.121686061882789	pearson	1	Ttest_pvalue	Coefficient_of_eigenassay	SVD_pCMs_only3CT	NoPrepr	SVD	5397	NCT_no3-NT5_T200	N	Kept components	NCT
Drug	T200_NCT	NCT_no3	Cell_line.NT5_T200	Plate.99	ARHGEF11	0.8	-0.0890858831147234	pearson	1	Ttest_pvalue	Coefficient_of_eigenassay	SVD_pCMs_only3CT	NoPrepr	SVD	7206	NCT_no3-NT5_T200	N	Kept components	NCT
Drug	T200_NCT	NCT_no3	Cell_line.NT5_T200	Plate.99	ARHGEF12	0.8	0.0913056552238225	pearson	1	Ttest_pvalue	Coefficient_of_eigenassay	SVD_pCMs_only3CT	NoPrepr	SVD	7056	NCT_no3-NT5_T200	N	Kept components	NCT
Drug	T200_NCT	NCT_no3	Cell_line.NT5_T200	Plate.99	ARHGEF15	0.8	-0.0879329751190236	pearson	1	Ttest_pvalue	Coefficient_of_eigenassay	SVD_pCMs_only3CT	NoPrepr	SVD	7271	NCT_no3-NT5_T200	N	Kept components	NCT
Drug	T200_NCT	NCT_no3	Cell_line.NT5_T200	Plate.99	ARHGEF16	0.8	-0.0598165334605941	pearson	1	Ttest_pvalue	Coefficient_of_eigenassay	SVD_pCMs_only3CT	NoPrepr	SVD	9347	NCT_no3-NT5_T200	N	Kept components	NCT
Drug	T200_NCT	NCT_no3	Cell_line.NT5_T200	Plate.99	ARHGEF17	0.8	-0.0661600348989255	pearson	1	Ttest_pvalue	Coefficient_of_eigenassay	SVD_pCMs_only3CT	NoPrepr	SVD	8837	NCT_no3-NT5_T200	N	Kept components	NCT
Drug	T200_NCT	NCT_no3	Cell_line.NT5_T200	Plate.99	ARHGEF18	0.8	-0.0462624958736013	pearson	1	Ttest_pvalue	Coefficient_of_eigenassay	SVD_pCMs_only3CT	NoPrepr	SVD	10404	NCT_no3-NT5_T200	N	Kept components	NCT
Drug	T200_NCT	NCT_no3	Cell_line.NT5_T200	Plate.99	ARHGEF19	0.8	-0.140697048252081	pearson	1	Ttest_pvalue	Coefficient_of_eigenassay	SVD_pCMs_only3CT	NoPrepr	SVD	4506	NCT_no3-NT5_T200	N	Kept components	NCT
Drug	T200_NCT	NCT_no3	Cell_line.NT5_T200	Plate.99	ARHGEF2	0.8	0.127488095965723	pearson	1	Ttest_pvalue	Coefficient_of_eigenassay	SVD_pCMs_only3CT	NoPrepr	SVD	5100	NCT_no3-NT5_T200	N	Kept components	NCT
Drug	T200_NCT	NCT_no3	Cell_line.NT5_T200	Plate.99	ARHGEF25	0.8	-0.155454273295315	pearson	1	Ttest_pvalue	Coefficient_of_eigenassay	SVD_pCMs_only3CT	NoPrepr	SVD	3941	NCT_no3-NT5_T200	N	Kept components	NCT
Drug	T200_NCT	NCT_no3	Cell_line.NT5_T200	Plate.99	ARHGEF28	0.8	-0.070198011668935	pearson	1	Ttest_pvalue	Coefficient_of_eigenassay	SVD_pCMs_only3CT	NoPrepr	SVD	8528	NCT_no3-NT5_T200	N	Kept components	NCT
Drug	T200_NCT	NCT_no3	Cell_line.NT5_T200	Plate.99	ARHGEF3	0.8	0.164940517590667	pearson	1	Ttest_pvalue	Coefficient_of_eigenassay	SVD_pCMs_only3CT	NoPrepr	SVD	3598	NCT_no3-NT5_T200	N	Kept components	NCT
Drug	T200_NCT	NCT_no3	Cell_line.NT5_T200	Plate.99	ARHGEF33	0.8	0.022750938024257	pearson	1	Ttest_pvalue	Coefficient_of_eigenassay	SVD_pCMs_only3CT	NoPrepr	SVD	12532	NCT_no3-NT5_T200	N	Kept components	NCT
Drug	T200_NCT	NCT_no3	Cell_line.NT5_T200	Plate.99	ARHGEF37	0.8	0.150446821755996	pearson	1	Ttest_pvalue	Coefficient_of_eigenassay	SVD_pCMs_only3CT	NoPrepr	SVD	4124	NCT_no3-NT5_T200	N	Kept components	NCT
Drug	T200_NCT	NCT_no3	Cell_line.NT5_T200	Plate.99	ARHGEF39	0.8	0.036567618302393	pearson	1	Ttest_pvalue	Coefficient_of_eigenassay	SVD_pCMs_only3CT	NoPrepr	SVD	11250	NCT_no3-NT5_T200	N	Kept components	NCT
Drug	T200_NCT	NCT_no3	Cell_line.NT5_T200	Plate.99	ARHGEF4	0.8	0.179857321270125	pearson	1	Ttest_pvalue	Coefficient_of_eigenassay	SVD_pCMs_only3CT	NoPrepr	SVD	3101	NCT_no3-NT5_T200	N	Kept components	NCT
Drug	T200_NCT	NCT_no3	Cell_line.NT5_T200	Plate.99	ARHGEF40	0.8	-0.182169858082986	pearson	1	Ttest_pvalue	Coefficient_of_eigenassay	SVD_pCMs_only3CT	NoPrepr	SVD	3033	NCT_no3-NT5_T200	N	Kept components	NCT
Drug	T200_NCT	NCT_no3	Cell_line.NT5_T200	Plate.99	ARHGEF5	0.8	0.162879321983126	pearson	1	Ttest_pvalue	Coefficient_of_eigenassay	SVD_pCMs_only3CT	NoPrepr	SVD	3678	NCT_no3-NT5_T200	N	Kept components	NCT
Drug	T200_NCT	NCT_no3	Cell_line.NT5_T200	Plate.99	ARHGEF6	0.8	0.0556113616084729	pearson	1	Ttest_pvalue	Coefficient_of_eigenassay	SVD_pCMs_only3CT	NoPrepr	SVD	9661	NCT_no3-NT5_T200	N	Kept components	NCT
Drug	T200_NCT	NCT_no3	Cell_line.NT5_T200	Plate.99	ARHGEF7	0.8	-0.0262140431476562	pearson	1	Ttest_pvalue	Coefficient_of_eigenassay	SVD_pCMs_only3CT	NoPrepr	SVD	12167	NCT_no3-NT5_T200	N	Kept components	NCT
Drug	T200_NCT	NCT_no3	Cell_line.NT5_T200	Plate.99	ARHGEF9	0.8	0.0972374260563319	pearson	1	Ttest_pvalue	Coefficient_of_eigenassay	SVD_pCMs_only3CT	NoPrepr	SVD	6695	NCT_no3-NT5_T200	N	Kept components	NCT
Drug	T200_NCT	NCT_no3	Cell_line.NT5_T200	Plate.99	ARID1A	0.8	-0.0943135343141787	pearson	1	Ttest_pvalue	Coefficient_of_eigenassay	SVD_pCMs_only3CT	NoPrepr	SVD	6863	NCT_no3-NT5_T200	N	Kept components	NCT
Drug	T200_NCT	NCT_no3	Cell_line.NT5_T200	Plate.99	ARID1B	0.8	-0.0132510405092727	pearson	1	Ttest_pvalue	Coefficient_of_eigenassay	SVD_pCMs_only3CT	NoPrepr	SVD	13473	NCT_no3-NT5_T200	N	Kept components	NCT
Drug	T200_NCT	NCT_no3	Cell_line.NT5_T200	Plate.99	ARID2	0.8	0.309514104987567	pearson	1	Ttest_pvalue	Coefficient_of_eigenassay	SVD_pCMs_only3CT	NoPrepr	SVD	968	NCT_no3-NT5_T200	N	Kept components	NCT
Drug	T200_NCT	NCT_no3	Cell_line.NT5_T200	Plate.99	ARID3A	0.8	0.112577301123295	pearson	1	Ttest_pvalue	Coefficient_of_eigenassay	SVD_pCMs_only3CT	NoPrepr	SVD	5877	NCT_no3-NT5_T200	N	Kept components	NCT
Drug	T200_NCT	NCT_no3	Cell_line.NT5_T200	Plate.99	ARID3B	0.8	-0.0160492272496471	pearson	1	Ttest_pvalue	Coefficient_of_eigenassay	SVD_pCMs_only3CT	NoPrepr	SVD	13193	NCT_no3-NT5_T200	N	Kept components	NCT
Drug	T200_NCT	NCT_no3	Cell_line.NT5_T200	Plate.99	ARID4A	0.8	0.289549931079644	pearson	1	Ttest_pvalue	Coefficient_of_eigenassay	SVD_pCMs_only3CT	NoPrepr	SVD	1148	NCT_no3-NT5_T200	N	Kept components	NCT
Drug	T200_NCT	NCT_no3	Cell_line.NT5_T200	Plate.99	ARID4B	0.8	0.190283442026773	pearson	1	Ttest_pvalue	Coefficient_of_eigenassay	SVD_pCMs_only3CT	NoPrepr	SVD	2797	NCT_no3-NT5_T200	N	Kept components	NCT
Drug	T200_NCT	NCT_no3	Cell_line.NT5_T200	Plate.99	ARID5A	0.8	-0.122554951011551	pearson	1	Ttest_pvalue	Coefficient_of_eigenassay	SVD_pCMs_only3CT	NoPrepr	SVD	5352	NCT_no3-NT5_T200	N	Kept components	NCT
Drug	T200_NCT	NCT_no3	Cell_line.NT5_T200	Plate.99	ARID5B	0.8	-0.226990144120229	pearson	1	Ttest_pvalue	Coefficient_of_eigenassay	SVD_pCMs_only3CT	NoPrepr	SVD	1981	NCT_no3-NT5_T200	N	Kept components	NCT
Drug	T200_NCT	NCT_no3	Cell_line.NT5_T200	Plate.99	ARIH1	0.8	0.202925208971452	pearson	1	Ttest_pvalue	Coefficient_of_eigenassay	SVD_pCMs_only3CT	NoPrepr	SVD	2452	NCT_no3-NT5_T200	N	Kept components	NCT
Drug	T200_NCT	NCT_no3	Cell_line.NT5_T200	Plate.99	ARIH2	0.8	-0.0798475671162351	pearson	1	Ttest_pvalue	Coefficient_of_eigenassay	SVD_pCMs_only3CT	NoPrepr	SVD	7824	NCT_no3-NT5_T200	N	Kept components	NCT
Drug	T200_NCT	NCT_no3	Cell_line.NT5_T200	Plate.99	ARIH2OS	0.8	0.0185874477461329	pearson	1	Ttest_pvalue	Coefficient_of_eigenassay	SVD_pCMs_only3CT	NoPrepr	SVD	12935	NCT_no3-NT5_T200	N	Kept components	NCT
Drug	T200_NCT	NCT_no3	Cell_line.NT5_T200	Plate.99	ARL1	0.8	0.0996894719843654	pearson	1	Ttest_pvalue	Coefficient_of_eigenassay	SVD_pCMs_only3CT	NoPrepr	SVD	6540	NCT_no3-NT5_T200	N	Kept components	NCT
Drug	T200_NCT	NCT_no3	Cell_line.NT5_T200	Plate.99	ARL10	0.8	0.0903849438842402	pearson	1	Ttest_pvalue	Coefficient_of_eigenassay	SVD_pCMs_only3CT	NoPrepr	SVD	7118	NCT_no3-NT5_T200	N	Kept components	NCT
Drug	T200_NCT	NCT_no3	Cell_line.NT5_T200	Plate.99	ARL13B	0.8	-0.0262278606074857	pearson	1	Ttest_pvalue	Coefficient_of_eigenassay	SVD_pCMs_only3CT	NoPrepr	SVD	12164	NCT_no3-NT5_T200	N	Kept components	NCT
Drug	T200_NCT	NCT_no3	Cell_line.NT5_T200	Plate.99	ARL14EP	0.8	0.314823278258042	pearson	1	Ttest_pvalue	Coefficient_of_eigenassay	SVD_pCMs_only3CT	NoPrepr	SVD	921	NCT_no3-NT5_T200	N	Kept components	NCT
Drug	T200_NCT	NCT_no3	Cell_line.NT5_T200	Plate.99	ARL15	0.8	0.0731613546057894	pearson	1	Ttest_pvalue	Coefficient_of_eigenassay	SVD_pCMs_only3CT	NoPrepr	SVD	8317	NCT_no3-NT5_T200	N	Kept components	NCT
Drug	T200_NCT	NCT_no3	Cell_line.NT5_T200	Plate.99	ARL16	0.8	0.335627506380676	pearson	1	Ttest_pvalue	Coefficient_of_eigenassay	SVD_pCMs_only3CT	NoPrepr	SVD	783	NCT_no3-NT5_T200	N	Kept components	NCT
Drug	T200_NCT	NCT_no3	Cell_line.NT5_T200	Plate.99	ARL17A	0.8	0.00196010133633217	pearson	1	Ttest_pvalue	Coefficient_of_eigenassay	SVD_pCMs_only3CT	NoPrepr	SVD	14930	NCT_no3-NT5_T200	N	Kept components	NCT
Drug	T200_NCT	NCT_no3	Cell_line.NT5_T200	Plate.99	ARL2	0.8	0.306864434182293	pearson	1	Ttest_pvalue	Coefficient_of_eigenassay	SVD_pCMs_only3CT	NoPrepr	SVD	989	NCT_no3-NT5_T200	N	Kept components	NCT
Drug	T200_NCT	NCT_no3	Cell_line.NT5_T200	Plate.99	ARL2BP	0.8	0.0676856039683653	pearson	1	Ttest_pvalue	Coefficient_of_eigenassay	SVD_pCMs_only3CT	NoPrepr	SVD	8719	NCT_no3-NT5_T200	N	Kept components	NCT
Drug	T200_NCT	NCT_no3	Cell_line.NT5_T200	Plate.99	ARL3	0.8	0.237403127896947	pearson	1	Ttest_pvalue	Coefficient_of_eigenassay	SVD_pCMs_only3CT	NoPrepr	SVD	1813	NCT_no3-NT5_T200	N	Kept components	NCT
Drug	T200_NCT	NCT_no3	Cell_line.NT5_T200	Plate.99	ARL4A	0.8	0.15677824304118	pearson	1	Ttest_pvalue	Coefficient_of_eigenassay	SVD_pCMs_only3CT	NoPrepr	SVD	3898	NCT_no3-NT5_T200	N	Kept components	NCT
Drug	T200_NCT	NCT_no3	Cell_line.NT5_T200	Plate.99	ARL4C	0.8	0.0226603507732634	pearson	1	Ttest_pvalue	Coefficient_of_eigenassay	SVD_pCMs_only3CT	NoPrepr	SVD	12538	NCT_no3-NT5_T200	N	Kept components	NCT
Drug	T200_NCT	NCT_no3	Cell_line.NT5_T200	Plate.99	ARL4D	0.8	0.085151336419785	pearson	1	Ttest_pvalue	Coefficient_of_eigenassay	SVD_pCMs_only3CT	NoPrepr	SVD	7442	NCT_no3-NT5_T200	N	Kept components	NCT
Drug	T200_NCT	NCT_no3	Cell_line.NT5_T200	Plate.99	ARL5A	0.8	0.0867855331852297	pearson	1	Ttest_pvalue	Coefficient_of_eigenassay	SVD_pCMs_only3CT	NoPrepr	SVD	7343	NCT_no3-NT5_T200	N	Kept components	NCT
Drug	T200_NCT	NCT_no3	Cell_line.NT5_T200	Plate.99	ARL5B	0.8	0.169992301622044	pearson	1	Ttest_pvalue	Coefficient_of_eigenassay	SVD_pCMs_only3CT	NoPrepr	SVD	3421	NCT_no3-NT5_T200	N	Kept components	NCT
Drug	T200_NCT	NCT_no3	Cell_line.NT5_T200	Plate.99	ARL6	0.8	0.0339769013120575	pearson	1	Ttest_pvalue	Coefficient_of_eigenassay	SVD_pCMs_only3CT	NoPrepr	SVD	11479	NCT_no3-NT5_T200	N	Kept components	NCT
Drug	T200_NCT	NCT_no3	Cell_line.NT5_T200	Plate.99	ARL6IP1	0.8	-0.286033984562884	pearson	1	Ttest_pvalue	Coefficient_of_eigenassay	SVD_pCMs_only3CT	NoPrepr	SVD	1184	NCT_no3-NT5_T200	N	Kept components	NCT
Drug	T200_NCT	NCT_no3	Cell_line.NT5_T200	Plate.99	ARL6IP4	0.8	0.300813688700626	pearson	1	Ttest_pvalue	Coefficient_of_eigenassay	SVD_pCMs_only3CT	NoPrepr	SVD	1051	NCT_no3-NT5_T200	N	Kept components	NCT
Drug	T200_NCT	NCT_no3	Cell_line.NT5_T200	Plate.99	ARL6IP5	0.8	0.262449366717479	pearson	1	Ttest_pvalue	Coefficient_of_eigenassay	SVD_pCMs_only3CT	NoPrepr	SVD	1439	NCT_no3-NT5_T200	N	Kept components	NCT
Drug	T200_NCT	NCT_no3	Cell_line.NT5_T200	Plate.99	ARL6IP6	0.8	-0.322090170528848	pearson	1	Ttest_pvalue	Coefficient_of_eigenassay	SVD_pCMs_only3CT	NoPrepr	SVD	874	NCT_no3-NT5_T200	N	Kept components	NCT
Drug	T200_NCT	NCT_no3	Cell_line.NT5_T200	Plate.99	ARL8A	0.8	-0.2513886726551	pearson	1	Ttest_pvalue	Coefficient_of_eigenassay	SVD_pCMs_only3CT	NoPrepr	SVD	1588	NCT_no3-NT5_T200	N	Kept components	NCT
Drug	T200_NCT	NCT_no3	Cell_line.NT5_T200	Plate.99	ARL8B	0.8	0.235844904132008	pearson	1	Ttest_pvalue	Coefficient_of_eigenassay	SVD_pCMs_only3CT	NoPrepr	SVD	1839	NCT_no3-NT5_T200	N	Kept components	NCT
Drug	T200_NCT	NCT_no3	Cell_line.NT5_T200	Plate.99	ARL9	0.8	-0.0573820309852644	pearson	1	Ttest_pvalue	Coefficient_of_eigenassay	SVD_pCMs_only3CT	NoPrepr	SVD	9545	NCT_no3-NT5_T200	N	Kept components	NCT
Drug	T200_NCT	NCT_no3	Cell_line.NT5_T200	Plate.99	ARMC1	0.8	-0.0983868877534267	pearson	1	Ttest_pvalue	Coefficient_of_eigenassay	SVD_pCMs_only3CT	NoPrepr	SVD	6625	NCT_no3-NT5_T200	N	Kept components	NCT
Drug	T200_NCT	NCT_no3	Cell_line.NT5_T200	Plate.99	ARMC10	0.8	-0.157429311400952	pearson	1	Ttest_pvalue	Coefficient_of_eigenassay	SVD_pCMs_only3CT	NoPrepr	SVD	3874	NCT_no3-NT5_T200	N	Kept components	NCT
Drug	T200_NCT	NCT_no3	Cell_line.NT5_T200	Plate.99	ARMC12	0.8	0.192549700539517	pearson	1	Ttest_pvalue	Coefficient_of_eigenassay	SVD_pCMs_only3CT	NoPrepr	SVD	2744	NCT_no3-NT5_T200	N	Kept components	NCT
Drug	T200_NCT	NCT_no3	Cell_line.NT5_T200	Plate.99	ARMC2	0.8	0.187844233826144	pearson	1	Ttest_pvalue	Coefficient_of_eigenassay	SVD_pCMs_only3CT	NoPrepr	SVD	2881	NCT_no3-NT5_T200	N	Kept components	NCT
Drug	T200_NCT	NCT_no3	Cell_line.NT5_T200	Plate.99	ARMC3	0.8	-0.072601300356356	pearson	1	Ttest_pvalue	Coefficient_of_eigenassay	SVD_pCMs_only3CT	NoPrepr	SVD	8362	NCT_no3-NT5_T200	N	Kept components	NCT
Drug	T200_NCT	NCT_no3	Cell_line.NT5_T200	Plate.99	ARMC4	0.8	0.0898113805515186	pearson	1	Ttest_pvalue	Coefficient_of_eigenassay	SVD_pCMs_only3CT	NoPrepr	SVD	7163	NCT_no3-NT5_T200	N	Kept components	NCT
Drug	T200_NCT	NCT_no3	Cell_line.NT5_T200	Plate.99	ARMC5	0.8	0.143002759327227	pearson	1	Ttest_pvalue	Coefficient_of_eigenassay	SVD_pCMs_only3CT	NoPrepr	SVD	4423	NCT_no3-NT5_T200	N	Kept components	NCT
Drug	T200_NCT	NCT_no3	Cell_line.NT5_T200	Plate.99	ARMC6	0.8	-0.0638158229604658	pearson	1	Ttest_pvalue	Coefficient_of_eigenassay	SVD_pCMs_only3CT	NoPrepr	SVD	9021	NCT_no3-NT5_T200	N	Kept components	NCT
Drug	T200_NCT	NCT_no3	Cell_line.NT5_T200	Plate.99	ARMC7	0.8	-0.00335424720812665	pearson	1	Ttest_pvalue	Coefficient_of_eigenassay	SVD_pCMs_only3CT	NoPrepr	SVD	14708	NCT_no3-NT5_T200	N	Kept components	NCT
Drug	T200_NCT	NCT_no3	Cell_line.NT5_T200	Plate.99	ARMC8	0.8	-0.0748950657691236	pearson	1	Ttest_pvalue	Coefficient_of_eigenassay	SVD_pCMs_only3CT	NoPrepr	SVD	8186	NCT_no3-NT5_T200	N	Kept components	NCT
Drug	T200_NCT	NCT_no3	Cell_line.NT5_T200	Plate.99	ARMC9	0.8	0.00349367970830716	pearson	1	Ttest_pvalue	Coefficient_of_eigenassay	SVD_pCMs_only3CT	NoPrepr	SVD	14690	NCT_no3-NT5_T200	N	Kept components	NCT
Drug	T200_NCT	NCT_no3	Cell_line.NT5_T200	Plate.99	ARMCX1	0.8	0.0545962021563811	pearson	1	Ttest_pvalue	Coefficient_of_eigenassay	SVD_pCMs_only3CT	NoPrepr	SVD	9729	NCT_no3-NT5_T200	N	Kept components	NCT
Drug	T200_NCT	NCT_no3	Cell_line.NT5_T200	Plate.99	ARMCX2	0.8	0.00310587997201701	pearson	1	Ttest_pvalue	Coefficient_of_eigenassay	SVD_pCMs_only3CT	NoPrepr	SVD	14741	NCT_no3-NT5_T200	N	Kept components	NCT
Drug	T200_NCT	NCT_no3	Cell_line.NT5_T200	Plate.99	ARMCX3	0.8	0.226210151696442	pearson	1	Ttest_pvalue	Coefficient_of_eigenassay	SVD_pCMs_only3CT	NoPrepr	SVD	2001	NCT_no3-NT5_T200	N	Kept components	NCT
Drug	T200_NCT	NCT_no3	Cell_line.NT5_T200	Plate.99	ARMCX4	0.8	0.256657925210196	pearson	1	Ttest_pvalue	Coefficient_of_eigenassay	SVD_pCMs_only3CT	NoPrepr	SVD	1523	NCT_no3-NT5_T200	N	Kept components	NCT
Drug	T200_NCT	NCT_no3	Cell_line.NT5_T200	Plate.99	ARMCX5	0.8	0.0728430449428062	pearson	1	Ttest_pvalue	Coefficient_of_eigenassay	SVD_pCMs_only3CT	NoPrepr	SVD	8336	NCT_no3-NT5_T200	N	Kept components	NCT
Drug	T200_NCT	NCT_no3	Cell_line.NT5_T200	Plate.99	ARMCX5-GPRASP2	0.8	0.127619783284527	pearson	1	Ttest_pvalue	Coefficient_of_eigenassay	SVD_pCMs_only3CT	NoPrepr	SVD	5095	NCT_no3-NT5_T200	N	Kept components	NCT
Drug	T200_NCT	NCT_no3	Cell_line.NT5_T200	Plate.99	ARMCX6	0.8	-0.0513903296223845	pearson	1	Ttest_pvalue	Coefficient_of_eigenassay	SVD_pCMs_only3CT	NoPrepr	SVD	9996	NCT_no3-NT5_T200	N	Kept components	NCT
Drug	T200_NCT	NCT_no3	Cell_line.NT5_T200	Plate.99	ARMH1	0.8	0.0856132546354485	pearson	1	Ttest_pvalue	Coefficient_of_eigenassay	SVD_pCMs_only3CT	NoPrepr	SVD	7416	NCT_no3-NT5_T200	N	Kept components	NCT
Drug	T200_NCT	NCT_no3	Cell_line.NT5_T200	Plate.99	ARMH3	0.8	-0.0457980940121781	pearson	1	Ttest_pvalue	Coefficient_of_eigenassay	SVD_pCMs_only3CT	NoPrepr	SVD	10443	NCT_no3-NT5_T200	N	Kept components	NCT
Drug	T200_NCT	NCT_no3	Cell_line.NT5_T200	Plate.99	ARMH4	0.8	0.624934240606975	pearson	1	Ttest_pvalue	Coefficient_of_eigenassay	SVD_pCMs_only3CT	NoPrepr	SVD	99	NCT_no3-NT5_T200	N	Kept components	NCT
Drug	T200_NCT	NCT_no3	Cell_line.NT5_T200	Plate.99	ARMT1	0.8	-0.135726408494218	pearson	1	Ttest_pvalue	Coefficient_of_eigenassay	SVD_pCMs_only3CT	NoPrepr	SVD	4721	NCT_no3-NT5_T200	N	Kept components	NCT
Drug	T200_NCT	NCT_no3	Cell_line.NT5_T200	Plate.99	ARNT	0.8	0.194413924088224	pearson	1	Ttest_pvalue	Coefficient_of_eigenassay	SVD_pCMs_only3CT	NoPrepr	SVD	2685	NCT_no3-NT5_T200	N	Kept components	NCT
Drug	T200_NCT	NCT_no3	Cell_line.NT5_T200	Plate.99	ARNT2	0.8	0.00842066138311855	pearson	1	Ttest_pvalue	Coefficient_of_eigenassay	SVD_pCMs_only3CT	NoPrepr	SVD	14046	NCT_no3-NT5_T200	N	Kept components	NCT
Drug	T200_NCT	NCT_no3	Cell_line.NT5_T200	Plate.99	ARNTL	0.8	-0.0336378416425244	pearson	1	Ttest_pvalue	Coefficient_of_eigenassay	SVD_pCMs_only3CT	NoPrepr	SVD	11508	NCT_no3-NT5_T200	N	Kept components	NCT
Drug	T200_NCT	NCT_no3	Cell_line.NT5_T200	Plate.99	ARNTL2	0.8	-0.0443941877826136	pearson	1	Ttest_pvalue	Coefficient_of_eigenassay	SVD_pCMs_only3CT	NoPrepr	SVD	10561	NCT_no3-NT5_T200	N	Kept components	NCT
Drug	T200_NCT	NCT_no3	Cell_line.NT5_T200	Plate.99	ARPC1A	0.8	-0.0630614659486294	pearson	1	Ttest_pvalue	Coefficient_of_eigenassay	SVD_pCMs_only3CT	NoPrepr	SVD	9091	NCT_no3-NT5_T200	N	Kept components	NCT
Drug	T200_NCT	NCT_no3	Cell_line.NT5_T200	Plate.99	ARPC1B	0.8	-0.167645029759124	pearson	1	Ttest_pvalue	Coefficient_of_eigenassay	SVD_pCMs_only3CT	NoPrepr	SVD	3504	NCT_no3-NT5_T200	N	Kept components	NCT
Drug	T200_NCT	NCT_no3	Cell_line.NT5_T200	Plate.99	ARPC2	0.8	-0.031462850219168	pearson	1	Ttest_pvalue	Coefficient_of_eigenassay	SVD_pCMs_only3CT	NoPrepr	SVD	11710	NCT_no3-NT5_T200	N	Kept components	NCT
Drug	T200_NCT	NCT_no3	Cell_line.NT5_T200	Plate.99	ARPC3	0.8	0.126564881987709	pearson	1	Ttest_pvalue	Coefficient_of_eigenassay	SVD_pCMs_only3CT	NoPrepr	SVD	5155	NCT_no3-NT5_T200	N	Kept components	NCT
Drug	T200_NCT	NCT_no3	Cell_line.NT5_T200	Plate.99	ARPC4	0.8	0.132059694131428	pearson	1	Ttest_pvalue	Coefficient_of_eigenassay	SVD_pCMs_only3CT	NoPrepr	SVD	4885	NCT_no3-NT5_T200	N	Kept components	NCT
Drug	T200_NCT	NCT_no3	Cell_line.NT5_T200	Plate.99	ARPC5	0.8	0.119146858428958	pearson	1	Ttest_pvalue	Coefficient_of_eigenassay	SVD_pCMs_only3CT	NoPrepr	SVD	5533	NCT_no3-NT5_T200	N	Kept components	NCT
Drug	T200_NCT	NCT_no3	Cell_line.NT5_T200	Plate.99	ARPC5L	0.8	0.0969657012736437	pearson	1	Ttest_pvalue	Coefficient_of_eigenassay	SVD_pCMs_only3CT	NoPrepr	SVD	6704	NCT_no3-NT5_T200	N	Kept components	NCT
Drug	T200_NCT	NCT_no3	Cell_line.NT5_T200	Plate.99	ARPIN	0.8	0.126772867942592	pearson	1	Ttest_pvalue	Coefficient_of_eigenassay	SVD_pCMs_only3CT	NoPrepr	SVD	5140	NCT_no3-NT5_T200	N	Kept components	NCT
Drug	T200_NCT	NCT_no3	Cell_line.NT5_T200	Plate.99	ARPP19	0.8	0.0397194211734354	pearson	1	Ttest_pvalue	Coefficient_of_eigenassay	SVD_pCMs_only3CT	NoPrepr	SVD	10952	NCT_no3-NT5_T200	N	Kept components	NCT
Drug	T200_NCT	NCT_no3	Cell_line.NT5_T200	Plate.99	ARPP21	0.8	-0.0327877461739742	pearson	1	Ttest_pvalue	Coefficient_of_eigenassay	SVD_pCMs_only3CT	NoPrepr	SVD	11580	NCT_no3-NT5_T200	N	Kept components	NCT
Drug	T200_NCT	NCT_no3	Cell_line.NT5_T200	Plate.99	ARR3	0.8	-0.0349532821999947	pearson	1	Ttest_pvalue	Coefficient_of_eigenassay	SVD_pCMs_only3CT	NoPrepr	SVD	11386	NCT_no3-NT5_T200	N	Kept components	NCT
Drug	T200_NCT	NCT_no3	Cell_line.NT5_T200	Plate.99	ARRB1	0.8	-0.107391305091944	pearson	1	Ttest_pvalue	Coefficient_of_eigenassay	SVD_pCMs_only3CT	NoPrepr	SVD	6149	NCT_no3-NT5_T200	N	Kept components	NCT
Drug	T200_NCT	NCT_no3	Cell_line.NT5_T200	Plate.99	ARRB2	0.8	0.0627109968092779	pearson	1	Ttest_pvalue	Coefficient_of_eigenassay	SVD_pCMs_only3CT	NoPrepr	SVD	9117	NCT_no3-NT5_T200	N	Kept components	NCT
Drug	T200_NCT	NCT_no3	Cell_line.NT5_T200	Plate.99	ARRDC1	0.8	-0.14725892545405	pearson	1	Ttest_pvalue	Coefficient_of_eigenassay	SVD_pCMs_only3CT	NoPrepr	SVD	4253	NCT_no3-NT5_T200	N	Kept components	NCT
Drug	T200_NCT	NCT_no3	Cell_line.NT5_T200	Plate.99	ARRDC2	0.8	-0.261670467858382	pearson	1	Ttest_pvalue	Coefficient_of_eigenassay	SVD_pCMs_only3CT	NoPrepr	SVD	1453	NCT_no3-NT5_T200	N	Kept components	NCT
Drug	T200_NCT	NCT_no3	Cell_line.NT5_T200	Plate.99	ARRDC3	0.8	-0.0998151956065401	pearson	1	Ttest_pvalue	Coefficient_of_eigenassay	SVD_pCMs_only3CT	NoPrepr	SVD	6532	NCT_no3-NT5_T200	N	Kept components	NCT
Drug	T200_NCT	NCT_no3	Cell_line.NT5_T200	Plate.99	ARRDC4	0.8	-0.152437364652792	pearson	1	Ttest_pvalue	Coefficient_of_eigenassay	SVD_pCMs_only3CT	NoPrepr	SVD	4060	NCT_no3-NT5_T200	N	Kept components	NCT
Drug	T200_NCT	NCT_no3	Cell_line.NT5_T200	Plate.99	ARSA	0.8	0.0519304539560309	pearson	1	Ttest_pvalue	Coefficient_of_eigenassay	SVD_pCMs_only3CT	NoPrepr	SVD	9941	NCT_no3-NT5_T200	N	Kept components	NCT
Drug	T200_NCT	NCT_no3	Cell_line.NT5_T200	Plate.99	ARSB	0.8	-0.0949336400327315	pearson	1	Ttest_pvalue	Coefficient_of_eigenassay	SVD_pCMs_only3CT	NoPrepr	SVD	6828	NCT_no3-NT5_T200	N	Kept components	NCT
Drug	T200_NCT	NCT_no3	Cell_line.NT5_T200	Plate.99	ARSD	0.8	-0.0130288053925553	pearson	1	Ttest_pvalue	Coefficient_of_eigenassay	SVD_pCMs_only3CT	NoPrepr	SVD	13504	NCT_no3-NT5_T200	N	Kept components	NCT
Drug	T200_NCT	NCT_no3	Cell_line.NT5_T200	Plate.99	ARSE	0.8	-0.020024097274233	pearson	1	Ttest_pvalue	Coefficient_of_eigenassay	SVD_pCMs_only3CT	NoPrepr	SVD	12795	NCT_no3-NT5_T200	N	Kept components	NCT
Drug	T200_NCT	NCT_no3	Cell_line.NT5_T200	Plate.99	ARSG	0.8	-0.02682718091819	pearson	1	Ttest_pvalue	Coefficient_of_eigenassay	SVD_pCMs_only3CT	NoPrepr	SVD	12106	NCT_no3-NT5_T200	N	Kept components	NCT
Drug	T200_NCT	NCT_no3	Cell_line.NT5_T200	Plate.99	ARSH	0.8	0.0260380019117768	pearson	1	Ttest_pvalue	Coefficient_of_eigenassay	SVD_pCMs_only3CT	NoPrepr	SVD	12176	NCT_no3-NT5_T200	N	Kept components	NCT
Drug	T200_NCT	NCT_no3	Cell_line.NT5_T200	Plate.99	ARSI	0.8	0.418484404847594	pearson	1	Ttest_pvalue	Coefficient_of_eigenassay	SVD_pCMs_only3CT	NoPrepr	SVD	419	NCT_no3-NT5_T200	N	Kept components	NCT
Drug	T200_NCT	NCT_no3	Cell_line.NT5_T200	Plate.99	ARSJ	0.8	0.281803584871101	pearson	1	Ttest_pvalue	Coefficient_of_eigenassay	SVD_pCMs_only3CT	NoPrepr	SVD	1233	NCT_no3-NT5_T200	N	Kept components	NCT
Drug	T200_NCT	NCT_no3	Cell_line.NT5_T200	Plate.99	ARSK	0.8	-0.054346674193467	pearson	1	Ttest_pvalue	Coefficient_of_eigenassay	SVD_pCMs_only3CT	NoPrepr	SVD	9753	NCT_no3-NT5_T200	N	Kept components	NCT
Drug	T200_NCT	NCT_no3	Cell_line.NT5_T200	Plate.99	ART1	0.8	-0.00115104064466956	pearson	1	Ttest_pvalue	Coefficient_of_eigenassay	SVD_pCMs_only3CT	NoPrepr	SVD	15076	NCT_no3-NT5_T200	N	Kept components	NCT
Drug	T200_NCT	NCT_no3	Cell_line.NT5_T200	Plate.99	ART3	0.8	-0.0434420645893942	pearson	1	Ttest_pvalue	Coefficient_of_eigenassay	SVD_pCMs_only3CT	NoPrepr	SVD	10630	NCT_no3-NT5_T200	N	Kept components	NCT
Drug	T200_NCT	NCT_no3	Cell_line.NT5_T200	Plate.99	ART4	0.8	0.0437052369030513	pearson	1	Ttest_pvalue	Coefficient_of_eigenassay	SVD_pCMs_only3CT	NoPrepr	SVD	10609	NCT_no3-NT5_T200	N	Kept components	NCT
Drug	T200_NCT	NCT_no3	Cell_line.NT5_T200	Plate.99	ART5	0.8	-0.13975555261675	pearson	1	Ttest_pvalue	Coefficient_of_eigenassay	SVD_pCMs_only3CT	NoPrepr	SVD	4544	NCT_no3-NT5_T200	N	Kept components	NCT
Drug	T200_NCT	NCT_no3	Cell_line.NT5_T200	Plate.99	ARTN	0.8	-0.00284121819030547	pearson	1	Ttest_pvalue	Coefficient_of_eigenassay	SVD_pCMs_only3CT	NoPrepr	SVD	14765	NCT_no3-NT5_T200	N	Kept components	NCT
Drug	T200_NCT	NCT_no3	Cell_line.NT5_T200	Plate.99	ARV1	0.8	-0.0393500854664819	pearson	1	Ttest_pvalue	Coefficient_of_eigenassay	SVD_pCMs_only3CT	NoPrepr	SVD	10985	NCT_no3-NT5_T200	N	Kept components	NCT
Drug	T200_NCT	NCT_no3	Cell_line.NT5_T200	Plate.99	ARVCF	0.8	-0.210948525987723	pearson	1	Ttest_pvalue	Coefficient_of_eigenassay	SVD_pCMs_only3CT	NoPrepr	SVD	2287	NCT_no3-NT5_T200	N	Kept components	NCT
Drug	T200_NCT	NCT_no3	Cell_line.NT5_T200	Plate.99	ARX	0.8	-0.00847264692817821	pearson	1	Ttest_pvalue	Coefficient_of_eigenassay	SVD_pCMs_only3CT	NoPrepr	SVD	14037	NCT_no3-NT5_T200	N	Kept components	NCT
Drug	T200_NCT	NCT_no3	Cell_line.NT5_T200	Plate.99	ASAH1	0.8	0.133118028300517	pearson	1	Ttest_pvalue	Coefficient_of_eigenassay	SVD_pCMs_only3CT	NoPrepr	SVD	4839	NCT_no3-NT5_T200	N	Kept components	NCT
Drug	T200_NCT	NCT_no3	Cell_line.NT5_T200	Plate.99	ASAH2	0.8	0.014040869608937	pearson	1	Ttest_pvalue	Coefficient_of_eigenassay	SVD_pCMs_only3CT	NoPrepr	SVD	13393	NCT_no3-NT5_T200	N	Kept components	NCT
Drug	T200_NCT	NCT_no3	Cell_line.NT5_T200	Plate.99	ASAH2B	0.8	0.241772750972446	pearson	1	Ttest_pvalue	Coefficient_of_eigenassay	SVD_pCMs_only3CT	NoPrepr	SVD	1731	NCT_no3-NT5_T200	N	Kept components	NCT
Drug	T200_NCT	NCT_no3	Cell_line.NT5_T200	Plate.99	ASAP1	0.8	0.0183722453375528	pearson	1	Ttest_pvalue	Coefficient_of_eigenassay	SVD_pCMs_only3CT	NoPrepr	SVD	12957	NCT_no3-NT5_T200	N	Kept components	NCT
Drug	T200_NCT	NCT_no3	Cell_line.NT5_T200	Plate.99	ASAP2	0.8	0.0951565140740412	pearson	1	Ttest_pvalue	Coefficient_of_eigenassay	SVD_pCMs_only3CT	NoPrepr	SVD	6805	NCT_no3-NT5_T200	N	Kept components	NCT
Drug	T200_NCT	NCT_no3	Cell_line.NT5_T200	Plate.99	ASAP3	0.8	0.0776574636213505	pearson	1	Ttest_pvalue	Coefficient_of_eigenassay	SVD_pCMs_only3CT	NoPrepr	SVD	7982	NCT_no3-NT5_T200	N	Kept components	NCT
Drug	T200_NCT	NCT_no3	Cell_line.NT5_T200	Plate.99	ASB1	0.8	0.139427032636487	pearson	1	Ttest_pvalue	Coefficient_of_eigenassay	SVD_pCMs_only3CT	NoPrepr	SVD	4564	NCT_no3-NT5_T200	N	Kept components	NCT
Drug	T200_NCT	NCT_no3	Cell_line.NT5_T200	Plate.99	ASB10	0.8	-0.0155687737482323	pearson	1	Ttest_pvalue	Coefficient_of_eigenassay	SVD_pCMs_only3CT	NoPrepr	SVD	13237	NCT_no3-NT5_T200	N	Kept components	NCT
Drug	T200_NCT	NCT_no3	Cell_line.NT5_T200	Plate.99	ASB11	0.8	0.69834800486057	pearson	1	Ttest_pvalue	Coefficient_of_eigenassay	SVD_pCMs_only3CT	NoPrepr	SVD	66	NCT_no3-NT5_T200	N	Kept components	NCT
Drug	T200_NCT	NCT_no3	Cell_line.NT5_T200	Plate.99	ASB13	0.8	-0.0295985981359621	pearson	1	Ttest_pvalue	Coefficient_of_eigenassay	SVD_pCMs_only3CT	NoPrepr	SVD	11871	NCT_no3-NT5_T200	N	Kept components	NCT
Drug	T200_NCT	NCT_no3	Cell_line.NT5_T200	Plate.99	ASB14	0.8	0.160652378598541	pearson	1	Ttest_pvalue	Coefficient_of_eigenassay	SVD_pCMs_only3CT	NoPrepr	SVD	3756	NCT_no3-NT5_T200	N	Kept components	NCT
Drug	T200_NCT	NCT_no3	Cell_line.NT5_T200	Plate.99	ASB16	0.8	0.0701067748574723	pearson	1	Ttest_pvalue	Coefficient_of_eigenassay	SVD_pCMs_only3CT	NoPrepr	SVD	8536	NCT_no3-NT5_T200	N	Kept components	NCT
Drug	T200_NCT	NCT_no3	Cell_line.NT5_T200	Plate.99	ASB2	0.8	0.0224167505029497	pearson	1	Ttest_pvalue	Coefficient_of_eigenassay	SVD_pCMs_only3CT	NoPrepr	SVD	12564	NCT_no3-NT5_T200	N	Kept components	NCT
Drug	T200_NCT	NCT_no3	Cell_line.NT5_T200	Plate.99	ASB3	0.8	0.303966847934295	pearson	1	Ttest_pvalue	Coefficient_of_eigenassay	SVD_pCMs_only3CT	NoPrepr	SVD	1018	NCT_no3-NT5_T200	N	Kept components	NCT
Drug	T200_NCT	NCT_no3	Cell_line.NT5_T200	Plate.99	ASB6	0.8	-0.121266216976366	pearson	1	Ttest_pvalue	Coefficient_of_eigenassay	SVD_pCMs_only3CT	NoPrepr	SVD	5424	NCT_no3-NT5_T200	N	Kept components	NCT
Drug	T200_NCT	NCT_no3	Cell_line.NT5_T200	Plate.99	ASB7	0.8	0.152763017689186	pearson	1	Ttest_pvalue	Coefficient_of_eigenassay	SVD_pCMs_only3CT	NoPrepr	SVD	4045	NCT_no3-NT5_T200	N	Kept components	NCT
Drug	T200_NCT	NCT_no3	Cell_line.NT5_T200	Plate.99	ASB8	0.8	0.114945895517514	pearson	1	Ttest_pvalue	Coefficient_of_eigenassay	SVD_pCMs_only3CT	NoPrepr	SVD	5732	NCT_no3-NT5_T200	N	Kept components	NCT
Drug	T200_NCT	NCT_no3	Cell_line.NT5_T200	Plate.99	ASCC1	0.8	0.0149892561503131	pearson	1	Ttest_pvalue	Coefficient_of_eigenassay	SVD_pCMs_only3CT	NoPrepr	SVD	13282	NCT_no3-NT5_T200	N	Kept components	NCT
Drug	T200_NCT	NCT_no3	Cell_line.NT5_T200	Plate.99	ASCC2	0.8	0.0087937047604475	pearson	1	Ttest_pvalue	Coefficient_of_eigenassay	SVD_pCMs_only3CT	NoPrepr	SVD	14001	NCT_no3-NT5_T200	N	Kept components	NCT
Drug	T200_NCT	NCT_no3	Cell_line.NT5_T200	Plate.99	ASCC3	0.8	0.0948933607612357	pearson	1	Ttest_pvalue	Coefficient_of_eigenassay	SVD_pCMs_only3CT	NoPrepr	SVD	6830	NCT_no3-NT5_T200	N	Kept components	NCT
Drug	T200_NCT	NCT_no3	Cell_line.NT5_T200	Plate.99	ASCL1	0.8	0.0469327050906422	pearson	1	Ttest_pvalue	Coefficient_of_eigenassay	SVD_pCMs_only3CT	NoPrepr	SVD	10352	NCT_no3-NT5_T200	N	Kept components	NCT
Drug	T200_NCT	NCT_no3	Cell_line.NT5_T200	Plate.99	ASF1A	0.8	0.025624957937855	pearson	1	Ttest_pvalue	Coefficient_of_eigenassay	SVD_pCMs_only3CT	NoPrepr	SVD	12216	NCT_no3-NT5_T200	N	Kept components	NCT
Drug	T200_NCT	NCT_no3	Cell_line.NT5_T200	Plate.99	ASF1B	0.8	-0.399615446809065	pearson	1	Ttest_pvalue	Coefficient_of_eigenassay	SVD_pCMs_only3CT	NoPrepr	SVD	490	NCT_no3-NT5_T200	N	Kept components	NCT
Drug	T200_NCT	NCT_no3	Cell_line.NT5_T200	Plate.99	ASGR1	0.8	0.0896748711169117	pearson	1	Ttest_pvalue	Coefficient_of_eigenassay	SVD_pCMs_only3CT	NoPrepr	SVD	7169	NCT_no3-NT5_T200	N	Kept components	NCT
Drug	T200_NCT	NCT_no3	Cell_line.NT5_T200	Plate.99	ASH1L	0.8	0.211795798280741	pearson	1	Ttest_pvalue	Coefficient_of_eigenassay	SVD_pCMs_only3CT	NoPrepr	SVD	2261	NCT_no3-NT5_T200	N	Kept components	NCT
Drug	T200_NCT	NCT_no3	Cell_line.NT5_T200	Plate.99	ASH2L	0.8	0.0545258108648988	pearson	1	Ttest_pvalue	Coefficient_of_eigenassay	SVD_pCMs_only3CT	NoPrepr	SVD	9736	NCT_no3-NT5_T200	N	Kept components	NCT
Drug	T200_NCT	NCT_no3	Cell_line.NT5_T200	Plate.99	ASIC1	0.8	0.192078218195769	pearson	1	Ttest_pvalue	Coefficient_of_eigenassay	SVD_pCMs_only3CT	NoPrepr	SVD	2753	NCT_no3-NT5_T200	N	Kept components	NCT
Drug	T200_NCT	NCT_no3	Cell_line.NT5_T200	Plate.99	ASIC2	0.8	-0.0670349099268881	pearson	1	Ttest_pvalue	Coefficient_of_eigenassay	SVD_pCMs_only3CT	NoPrepr	SVD	8767	NCT_no3-NT5_T200	N	Kept components	NCT
Drug	T200_NCT	NCT_no3	Cell_line.NT5_T200	Plate.99	ASIC3	0.8	-0.0758585594535124	pearson	1	Ttest_pvalue	Coefficient_of_eigenassay	SVD_pCMs_only3CT	NoPrepr	SVD	8115	NCT_no3-NT5_T200	N	Kept components	NCT
Drug	T200_NCT	NCT_no3	Cell_line.NT5_T200	Plate.99	ASIC4	0.8	0.0484975080522117	pearson	1	Ttest_pvalue	Coefficient_of_eigenassay	SVD_pCMs_only3CT	NoPrepr	SVD	10214	NCT_no3-NT5_T200	N	Kept components	NCT
Drug	T200_NCT	NCT_no3	Cell_line.NT5_T200	Plate.99	ASIP	0.8	-0.0930008529121825	pearson	1	Ttest_pvalue	Coefficient_of_eigenassay	SVD_pCMs_only3CT	NoPrepr	SVD	6946	NCT_no3-NT5_T200	N	Kept components	NCT
Drug	T200_NCT	NCT_no3	Cell_line.NT5_T200	Plate.99	ASL	0.8	0.00445500928304584	pearson	1	Ttest_pvalue	Coefficient_of_eigenassay	SVD_pCMs_only3CT	NoPrepr	SVD	14542	NCT_no3-NT5_T200	N	Kept components	NCT
Drug	T200_NCT	NCT_no3	Cell_line.NT5_T200	Plate.99	ASNA1	0.8	-0.0906506690378375	pearson	1	Ttest_pvalue	Coefficient_of_eigenassay	SVD_pCMs_only3CT	NoPrepr	SVD	7103	NCT_no3-NT5_T200	N	Kept components	NCT
Drug	T200_NCT	NCT_no3	Cell_line.NT5_T200	Plate.99	ASNS	0.8	0.0312385297824096	pearson	1	Ttest_pvalue	Coefficient_of_eigenassay	SVD_pCMs_only3CT	NoPrepr	SVD	11738	NCT_no3-NT5_T200	N	Kept components	NCT
Drug	T200_NCT	NCT_no3	Cell_line.NT5_T200	Plate.99	ASNSD1	0.8	0.0761876662019183	pearson	1	Ttest_pvalue	Coefficient_of_eigenassay	SVD_pCMs_only3CT	NoPrepr	SVD	8098	NCT_no3-NT5_T200	N	Kept components	NCT
Drug	T200_NCT	NCT_no3	Cell_line.NT5_T200	Plate.99	ASPDH	0.8	-0.372763198395418	pearson	1	Ttest_pvalue	Coefficient_of_eigenassay	SVD_pCMs_only3CT	NoPrepr	SVD	586	NCT_no3-NT5_T200	N	Kept components	NCT
Drug	T200_NCT	NCT_no3	Cell_line.NT5_T200	Plate.99	ASPG	0.8	-0.133728344802366	pearson	1	Ttest_pvalue	Coefficient_of_eigenassay	SVD_pCMs_only3CT	NoPrepr	SVD	4820	NCT_no3-NT5_T200	N	Kept components	NCT
Drug	T200_NCT	NCT_no3	Cell_line.NT5_T200	Plate.99	ASPH	0.8	0.384521078533692	pearson	1	Ttest_pvalue	Coefficient_of_eigenassay	SVD_pCMs_only3CT	NoPrepr	SVD	533	NCT_no3-NT5_T200	N	Kept components	NCT
Drug	T200_NCT	NCT_no3	Cell_line.NT5_T200	Plate.99	ASPHD1	0.8	0.290046712274367	pearson	1	Ttest_pvalue	Coefficient_of_eigenassay	SVD_pCMs_only3CT	NoPrepr	SVD	1146	NCT_no3-NT5_T200	N	Kept components	NCT
Drug	T200_NCT	NCT_no3	Cell_line.NT5_T200	Plate.99	ASPHD2	0.8	-0.0207663231638326	pearson	1	Ttest_pvalue	Coefficient_of_eigenassay	SVD_pCMs_only3CT	NoPrepr	SVD	12720	NCT_no3-NT5_T200	N	Kept components	NCT
Drug	T200_NCT	NCT_no3	Cell_line.NT5_T200	Plate.99	ASPM	0.8	0.0301692838730468	pearson	1	Ttest_pvalue	Coefficient_of_eigenassay	SVD_pCMs_only3CT	NoPrepr	SVD	11828	NCT_no3-NT5_T200	N	Kept components	NCT
Drug	T200_NCT	NCT_no3	Cell_line.NT5_T200	Plate.99	ASPN	0.8	0.0915378979498604	pearson	1	Ttest_pvalue	Coefficient_of_eigenassay	SVD_pCMs_only3CT	NoPrepr	SVD	7038	NCT_no3-NT5_T200	N	Kept components	NCT
Drug	T200_NCT	NCT_no3	Cell_line.NT5_T200	Plate.99	ASPRV1	0.8	-0.11679930775045	pearson	1	Ttest_pvalue	Coefficient_of_eigenassay	SVD_pCMs_only3CT	NoPrepr	SVD	5645	NCT_no3-NT5_T200	N	Kept components	NCT
Drug	T200_NCT	NCT_no3	Cell_line.NT5_T200	Plate.99	ASPSCR1	0.8	0.145644218417102	pearson	1	Ttest_pvalue	Coefficient_of_eigenassay	SVD_pCMs_only3CT	NoPrepr	SVD	4322	NCT_no3-NT5_T200	N	Kept components	NCT
Drug	T200_NCT	NCT_no3	Cell_line.NT5_T200	Plate.99	ASRGL1	0.8	-0.0933107306796712	pearson	1	Ttest_pvalue	Coefficient_of_eigenassay	SVD_pCMs_only3CT	NoPrepr	SVD	6916	NCT_no3-NT5_T200	N	Kept components	NCT
Drug	T200_NCT	NCT_no3	Cell_line.NT5_T200	Plate.99	ASS1	0.8	0.0194957991663557	pearson	1	Ttest_pvalue	Coefficient_of_eigenassay	SVD_pCMs_only3CT	NoPrepr	SVD	12844	NCT_no3-NT5_T200	N	Kept components	NCT
Drug	T200_NCT	NCT_no3	Cell_line.NT5_T200	Plate.99	ASTE1	0.8	-0.0475139089617779	pearson	1	Ttest_pvalue	Coefficient_of_eigenassay	SVD_pCMs_only3CT	NoPrepr	SVD	10302	NCT_no3-NT5_T200	N	Kept components	NCT
Drug	T200_NCT	NCT_no3	Cell_line.NT5_T200	Plate.99	ASTN1	0.8	-0.188847928845388	pearson	1	Ttest_pvalue	Coefficient_of_eigenassay	SVD_pCMs_only3CT	NoPrepr	SVD	2847	NCT_no3-NT5_T200	N	Kept components	NCT
Drug	T200_NCT	NCT_no3	Cell_line.NT5_T200	Plate.99	ASTN2	0.8	0.123416994949552	pearson	1	Ttest_pvalue	Coefficient_of_eigenassay	SVD_pCMs_only3CT	NoPrepr	SVD	5319	NCT_no3-NT5_T200	N	Kept components	NCT
Drug	T200_NCT	NCT_no3	Cell_line.NT5_T200	Plate.99	ASXL1	0.8	-0.034145607691113	pearson	1	Ttest_pvalue	Coefficient_of_eigenassay	SVD_pCMs_only3CT	NoPrepr	SVD	11459	NCT_no3-NT5_T200	N	Kept components	NCT
Drug	T200_NCT	NCT_no3	Cell_line.NT5_T200	Plate.99	ASXL2	0.8	0.189407649930836	pearson	1	Ttest_pvalue	Coefficient_of_eigenassay	SVD_pCMs_only3CT	NoPrepr	SVD	2827	NCT_no3-NT5_T200	N	Kept components	NCT
Drug	T200_NCT	NCT_no3	Cell_line.NT5_T200	Plate.99	ASXL3	0.8	0.227619491059829	pearson	1	Ttest_pvalue	Coefficient_of_eigenassay	SVD_pCMs_only3CT	NoPrepr	SVD	1971	NCT_no3-NT5_T200	N	Kept components	NCT
Drug	T200_NCT	NCT_no3	Cell_line.NT5_T200	Plate.99	ATAD1	0.8	0.41423750276299	pearson	1	Ttest_pvalue	Coefficient_of_eigenassay	SVD_pCMs_only3CT	NoPrepr	SVD	438	NCT_no3-NT5_T200	N	Kept components	NCT
Drug	T200_NCT	NCT_no3	Cell_line.NT5_T200	Plate.99	ATAD2	0.8	-0.0390906679114775	pearson	1	Ttest_pvalue	Coefficient_of_eigenassay	SVD_pCMs_only3CT	NoPrepr	SVD	10998	NCT_no3-NT5_T200	N	Kept components	NCT
Drug	T200_NCT	NCT_no3	Cell_line.NT5_T200	Plate.99	ATAD2B	0.8	0.270946350141351	pearson	1	Ttest_pvalue	Coefficient_of_eigenassay	SVD_pCMs_only3CT	NoPrepr	SVD	1351	NCT_no3-NT5_T200	N	Kept components	NCT
Drug	T200_NCT	NCT_no3	Cell_line.NT5_T200	Plate.99	ATAD3A	0.8	0.071153300811768	pearson	1	Ttest_pvalue	Coefficient_of_eigenassay	SVD_pCMs_only3CT	NoPrepr	SVD	8452	NCT_no3-NT5_T200	N	Kept components	NCT
Drug	T200_NCT	NCT_no3	Cell_line.NT5_T200	Plate.99	ATAD3B	0.8	0.118992797394411	pearson	1	Ttest_pvalue	Coefficient_of_eigenassay	SVD_pCMs_only3CT	NoPrepr	SVD	5544	NCT_no3-NT5_T200	N	Kept components	NCT
Drug	T200_NCT	NCT_no3	Cell_line.NT5_T200	Plate.99	ATAD3C	0.8	0.0278965050593051	pearson	1	Ttest_pvalue	Coefficient_of_eigenassay	SVD_pCMs_only3CT	NoPrepr	SVD	12014	NCT_no3-NT5_T200	N	Kept components	NCT
Drug	T200_NCT	NCT_no3	Cell_line.NT5_T200	Plate.99	ATAD5	0.8	-0.324829959116273	pearson	1	Ttest_pvalue	Coefficient_of_eigenassay	SVD_pCMs_only3CT	NoPrepr	SVD	855	NCT_no3-NT5_T200	N	Kept components	NCT
Drug	T200_NCT	NCT_no3	Cell_line.NT5_T200	Plate.99	ATCAY	0.8	-0.208417501004043	pearson	1	Ttest_pvalue	Coefficient_of_eigenassay	SVD_pCMs_only3CT	NoPrepr	SVD	2339	NCT_no3-NT5_T200	N	Kept components	NCT
Drug	T200_NCT	NCT_no3	Cell_line.NT5_T200	Plate.99	ATE1	0.8	0.0111696506128481	pearson	1	Ttest_pvalue	Coefficient_of_eigenassay	SVD_pCMs_only3CT	NoPrepr	SVD	13725	NCT_no3-NT5_T200	N	Kept components	NCT
Drug	T200_NCT	NCT_no3	Cell_line.NT5_T200	Plate.99	ATF1	0.8	-0.0418198123430365	pearson	1	Ttest_pvalue	Coefficient_of_eigenassay	SVD_pCMs_only3CT	NoPrepr	SVD	10756	NCT_no3-NT5_T200	N	Kept components	NCT
Drug	T200_NCT	NCT_no3	Cell_line.NT5_T200	Plate.99	ATF2	0.8	-0.00559992321367955	pearson	1	Ttest_pvalue	Coefficient_of_eigenassay	SVD_pCMs_only3CT	NoPrepr	SVD	14373	NCT_no3-NT5_T200	N	Kept components	NCT
Drug	T200_NCT	NCT_no3	Cell_line.NT5_T200	Plate.99	ATF3	0.8	-0.171958864390245	pearson	1	Ttest_pvalue	Coefficient_of_eigenassay	SVD_pCMs_only3CT	NoPrepr	SVD	3362	NCT_no3-NT5_T200	N	Kept components	NCT
Drug	T200_NCT	NCT_no3	Cell_line.NT5_T200	Plate.99	ATF4	0.8	-0.0265792934425127	pearson	1	Ttest_pvalue	Coefficient_of_eigenassay	SVD_pCMs_only3CT	NoPrepr	SVD	12135	NCT_no3-NT5_T200	N	Kept components	NCT
Drug	T200_NCT	NCT_no3	Cell_line.NT5_T200	Plate.99	ATF5	0.8	0.123987370622815	pearson	1	Ttest_pvalue	Coefficient_of_eigenassay	SVD_pCMs_only3CT	NoPrepr	SVD	5294	NCT_no3-NT5_T200	N	Kept components	NCT
Drug	T200_NCT	NCT_no3	Cell_line.NT5_T200	Plate.99	ATF6	0.8	0.110502760309253	pearson	1	Ttest_pvalue	Coefficient_of_eigenassay	SVD_pCMs_only3CT	NoPrepr	SVD	5980	NCT_no3-NT5_T200	N	Kept components	NCT
Drug	T200_NCT	NCT_no3	Cell_line.NT5_T200	Plate.99	ATF6B	0.8	-0.170797380846656	pearson	1	Ttest_pvalue	Coefficient_of_eigenassay	SVD_pCMs_only3CT	NoPrepr	SVD	3399	NCT_no3-NT5_T200	N	Kept components	NCT
Drug	T200_NCT	NCT_no3	Cell_line.NT5_T200	Plate.99	ATF7	0.8	-0.019075920258585	pearson	1	Ttest_pvalue	Coefficient_of_eigenassay	SVD_pCMs_only3CT	NoPrepr	SVD	12882	NCT_no3-NT5_T200	N	Kept components	NCT
Drug	T200_NCT	NCT_no3	Cell_line.NT5_T200	Plate.99	ATF7IP	0.8	0.294220400924198	pearson	1	Ttest_pvalue	Coefficient_of_eigenassay	SVD_pCMs_only3CT	NoPrepr	SVD	1102	NCT_no3-NT5_T200	N	Kept components	NCT
Drug	T200_NCT	NCT_no3	Cell_line.NT5_T200	Plate.99	ATF7IP2	0.8	0.157167423344099	pearson	1	Ttest_pvalue	Coefficient_of_eigenassay	SVD_pCMs_only3CT	NoPrepr	SVD	3884	NCT_no3-NT5_T200	N	Kept components	NCT
Drug	T200_NCT	NCT_no3	Cell_line.NT5_T200	Plate.99	ATG10	0.8	0.0286258607297045	pearson	1	Ttest_pvalue	Coefficient_of_eigenassay	SVD_pCMs_only3CT	NoPrepr	SVD	11942	NCT_no3-NT5_T200	N	Kept components	NCT
Drug	T200_NCT	NCT_no3	Cell_line.NT5_T200	Plate.99	ATG101	0.8	0.070112720948243	pearson	1	Ttest_pvalue	Coefficient_of_eigenassay	SVD_pCMs_only3CT	NoPrepr	SVD	8535	NCT_no3-NT5_T200	N	Kept components	NCT
Drug	T200_NCT	NCT_no3	Cell_line.NT5_T200	Plate.99	ATG12	0.8	0.26835379675807	pearson	1	Ttest_pvalue	Coefficient_of_eigenassay	SVD_pCMs_only3CT	NoPrepr	SVD	1375	NCT_no3-NT5_T200	N	Kept components	NCT
Drug	T200_NCT	NCT_no3	Cell_line.NT5_T200	Plate.99	ATG13	0.8	0.0457093452669492	pearson	1	Ttest_pvalue	Coefficient_of_eigenassay	SVD_pCMs_only3CT	NoPrepr	SVD	10449	NCT_no3-NT5_T200	N	Kept components	NCT
Drug	T200_NCT	NCT_no3	Cell_line.NT5_T200	Plate.99	ATG14	0.8	0.182486323481701	pearson	1	Ttest_pvalue	Coefficient_of_eigenassay	SVD_pCMs_only3CT	NoPrepr	SVD	3024	NCT_no3-NT5_T200	N	Kept components	NCT
Drug	T200_NCT	NCT_no3	Cell_line.NT5_T200	Plate.99	ATG16L1	0.8	0.00631073560341139	pearson	1	Ttest_pvalue	Coefficient_of_eigenassay	SVD_pCMs_only3CT	NoPrepr	SVD	14291	NCT_no3-NT5_T200	N	Kept components	NCT
Drug	T200_NCT	NCT_no3	Cell_line.NT5_T200	Plate.99	ATG16L2	0.8	-0.188297659797095	pearson	1	Ttest_pvalue	Coefficient_of_eigenassay	SVD_pCMs_only3CT	NoPrepr	SVD	2861	NCT_no3-NT5_T200	N	Kept components	NCT
Drug	T200_NCT	NCT_no3	Cell_line.NT5_T200	Plate.99	ATG2A	0.8	-0.102256028011242	pearson	1	Ttest_pvalue	Coefficient_of_eigenassay	SVD_pCMs_only3CT	NoPrepr	SVD	6409	NCT_no3-NT5_T200	N	Kept components	NCT
Drug	T200_NCT	NCT_no3	Cell_line.NT5_T200	Plate.99	ATG2B	0.8	0.172944924785836	pearson	1	Ttest_pvalue	Coefficient_of_eigenassay	SVD_pCMs_only3CT	NoPrepr	SVD	3329	NCT_no3-NT5_T200	N	Kept components	NCT
Drug	T200_NCT	NCT_no3	Cell_line.NT5_T200	Plate.99	ATG3	0.8	-0.0631725067796118	pearson	1	Ttest_pvalue	Coefficient_of_eigenassay	SVD_pCMs_only3CT	NoPrepr	SVD	9079	NCT_no3-NT5_T200	N	Kept components	NCT
Drug	T200_NCT	NCT_no3	Cell_line.NT5_T200	Plate.99	ATG4A	0.8	0.0438699220764834	pearson	1	Ttest_pvalue	Coefficient_of_eigenassay	SVD_pCMs_only3CT	NoPrepr	SVD	10595	NCT_no3-NT5_T200	N	Kept components	NCT
Drug	T200_NCT	NCT_no3	Cell_line.NT5_T200	Plate.99	ATG4B	0.8	-0.107805529898649	pearson	1	Ttest_pvalue	Coefficient_of_eigenassay	SVD_pCMs_only3CT	NoPrepr	SVD	6128	NCT_no3-NT5_T200	N	Kept components	NCT
Drug	T200_NCT	NCT_no3	Cell_line.NT5_T200	Plate.99	ATG4C	0.8	0.0963733170192771	pearson	1	Ttest_pvalue	Coefficient_of_eigenassay	SVD_pCMs_only3CT	NoPrepr	SVD	6742	NCT_no3-NT5_T200	N	Kept components	NCT
Drug	T200_NCT	NCT_no3	Cell_line.NT5_T200	Plate.99	ATG4D	0.8	-0.209856645867184	pearson	1	Ttest_pvalue	Coefficient_of_eigenassay	SVD_pCMs_only3CT	NoPrepr	SVD	2305	NCT_no3-NT5_T200	N	Kept components	NCT
Drug	T200_NCT	NCT_no3	Cell_line.NT5_T200	Plate.99	ATG5	0.8	0.0670016977444918	pearson	1	Ttest_pvalue	Coefficient_of_eigenassay	SVD_pCMs_only3CT	NoPrepr	SVD	8770	NCT_no3-NT5_T200	N	Kept components	NCT
Drug	T200_NCT	NCT_no3	Cell_line.NT5_T200	Plate.99	ATG7	0.8	0.0449842112267272	pearson	1	Ttest_pvalue	Coefficient_of_eigenassay	SVD_pCMs_only3CT	NoPrepr	SVD	10509	NCT_no3-NT5_T200	N	Kept components	NCT
Drug	T200_NCT	NCT_no3	Cell_line.NT5_T200	Plate.99	ATG9A	0.8	-0.00595150268326382	pearson	1	Ttest_pvalue	Coefficient_of_eigenassay	SVD_pCMs_only3CT	NoPrepr	SVD	14333	NCT_no3-NT5_T200	N	Kept components	NCT
Drug	T200_NCT	NCT_no3	Cell_line.NT5_T200	Plate.99	ATG9B	0.8	0.140648697873495	pearson	1	Ttest_pvalue	Coefficient_of_eigenassay	SVD_pCMs_only3CT	NoPrepr	SVD	4510	NCT_no3-NT5_T200	N	Kept components	NCT
Drug	T200_NCT	NCT_no3	Cell_line.NT5_T200	Plate.99	ATIC	0.8	0.130039646777116	pearson	1	Ttest_pvalue	Coefficient_of_eigenassay	SVD_pCMs_only3CT	NoPrepr	SVD	4973	NCT_no3-NT5_T200	N	Kept components	NCT
Drug	T200_NCT	NCT_no3	Cell_line.NT5_T200	Plate.99	ATL1	0.8	0.00886683033970704	pearson	1	Ttest_pvalue	Coefficient_of_eigenassay	SVD_pCMs_only3CT	NoPrepr	SVD	13991	NCT_no3-NT5_T200	N	Kept components	NCT
Drug	T200_NCT	NCT_no3	Cell_line.NT5_T200	Plate.99	ATL2	0.8	-0.0348632594476098	pearson	1	Ttest_pvalue	Coefficient_of_eigenassay	SVD_pCMs_only3CT	NoPrepr	SVD	11391	NCT_no3-NT5_T200	N	Kept components	NCT
Drug	T200_NCT	NCT_no3	Cell_line.NT5_T200	Plate.99	ATL3	0.8	-0.0150569747394378	pearson	1	Ttest_pvalue	Coefficient_of_eigenassay	SVD_pCMs_only3CT	NoPrepr	SVD	13277	NCT_no3-NT5_T200	N	Kept components	NCT
Drug	T200_NCT	NCT_no3	Cell_line.NT5_T200	Plate.99	ATM	0.8	0.211784413019406	pearson	1	Ttest_pvalue	Coefficient_of_eigenassay	SVD_pCMs_only3CT	NoPrepr	SVD	2262	NCT_no3-NT5_T200	N	Kept components	NCT
Drug	T200_NCT	NCT_no3	Cell_line.NT5_T200	Plate.99	ATMIN	0.8	-0.0873267907178653	pearson	1	Ttest_pvalue	Coefficient_of_eigenassay	SVD_pCMs_only3CT	NoPrepr	SVD	7307	NCT_no3-NT5_T200	N	Kept components	NCT
Drug	T200_NCT	NCT_no3	Cell_line.NT5_T200	Plate.99	ATN1	0.8	-0.084288556891528	pearson	1	Ttest_pvalue	Coefficient_of_eigenassay	SVD_pCMs_only3CT	NoPrepr	SVD	7498	NCT_no3-NT5_T200	N	Kept components	NCT
Drug	T200_NCT	NCT_no3	Cell_line.NT5_T200	Plate.99	ATOH8	0.8	-0.150900671098078	pearson	1	Ttest_pvalue	Coefficient_of_eigenassay	SVD_pCMs_only3CT	NoPrepr	SVD	4107	NCT_no3-NT5_T200	N	Kept components	NCT
Drug	T200_NCT	NCT_no3	Cell_line.NT5_T200	Plate.99	ATOX1	0.8	0.735459201869689	pearson	1	Ttest_pvalue	Coefficient_of_eigenassay	SVD_pCMs_only3CT	NoPrepr	SVD	56	NCT_no3-NT5_T200	N	Kept components	NCT
Drug	T200_NCT	NCT_no3	Cell_line.NT5_T200	Plate.99	ATP10A	0.8	-0.164945789749827	pearson	1	Ttest_pvalue	Coefficient_of_eigenassay	SVD_pCMs_only3CT	NoPrepr	SVD	3597	NCT_no3-NT5_T200	N	Kept components	NCT
Drug	T200_NCT	NCT_no3	Cell_line.NT5_T200	Plate.99	ATP10D	0.8	-0.0677189964547856	pearson	1	Ttest_pvalue	Coefficient_of_eigenassay	SVD_pCMs_only3CT	NoPrepr	SVD	8715	NCT_no3-NT5_T200	N	Kept components	NCT
Drug	T200_NCT	NCT_no3	Cell_line.NT5_T200	Plate.99	ATP11A	0.8	-0.290070228306451	pearson	1	Ttest_pvalue	Coefficient_of_eigenassay	SVD_pCMs_only3CT	NoPrepr	SVD	1145	NCT_no3-NT5_T200	N	Kept components	NCT
Drug	T200_NCT	NCT_no3	Cell_line.NT5_T200	Plate.99	ATP11B	0.8	-0.0675070111906627	pearson	1	Ttest_pvalue	Coefficient_of_eigenassay	SVD_pCMs_only3CT	NoPrepr	SVD	8733	NCT_no3-NT5_T200	N	Kept components	NCT
Drug	T200_NCT	NCT_no3	Cell_line.NT5_T200	Plate.99	ATP11C	0.8	-0.114775319749501	pearson	1	Ttest_pvalue	Coefficient_of_eigenassay	SVD_pCMs_only3CT	NoPrepr	SVD	5743	NCT_no3-NT5_T200	N	Kept components	NCT
Drug	T200_NCT	NCT_no3	Cell_line.NT5_T200	Plate.99	ATP13A1	0.8	-0.0844575213359627	pearson	1	Ttest_pvalue	Coefficient_of_eigenassay	SVD_pCMs_only3CT	NoPrepr	SVD	7484	NCT_no3-NT5_T200	N	Kept components	NCT
Drug	T200_NCT	NCT_no3	Cell_line.NT5_T200	Plate.99	ATP13A2	0.8	-0.0990216684259073	pearson	1	Ttest_pvalue	Coefficient_of_eigenassay	SVD_pCMs_only3CT	NoPrepr	SVD	6590	NCT_no3-NT5_T200	N	Kept components	NCT
Drug	T200_NCT	NCT_no3	Cell_line.NT5_T200	Plate.99	ATP13A3	0.8	0.307549345250194	pearson	1	Ttest_pvalue	Coefficient_of_eigenassay	SVD_pCMs_only3CT	NoPrepr	SVD	983	NCT_no3-NT5_T200	N	Kept components	NCT
Drug	T200_NCT	NCT_no3	Cell_line.NT5_T200	Plate.99	ATP13A4	0.8	-0.000211676514414747	pearson	1	Ttest_pvalue	Coefficient_of_eigenassay	SVD_pCMs_only3CT	NoPrepr	SVD	15262	NCT_no3-NT5_T200	N	Kept components	NCT
Drug	T200_NCT	NCT_no3	Cell_line.NT5_T200	Plate.99	ATP13A5	0.8	0.00937564125132856	pearson	1	Ttest_pvalue	Coefficient_of_eigenassay	SVD_pCMs_only3CT	NoPrepr	SVD	13927	NCT_no3-NT5_T200	N	Kept components	NCT
Drug	T200_NCT	NCT_no3	Cell_line.NT5_T200	Plate.99	ATP1A1	0.8	-0.237649151394702	pearson	1	Ttest_pvalue	Coefficient_of_eigenassay	SVD_pCMs_only3CT	NoPrepr	SVD	1807	NCT_no3-NT5_T200	N	Kept components	NCT
Drug	T200_NCT	NCT_no3	Cell_line.NT5_T200	Plate.99	ATP1A2	0.8	-0.333462280775311	pearson	1	Ttest_pvalue	Coefficient_of_eigenassay	SVD_pCMs_only3CT	NoPrepr	SVD	795	NCT_no3-NT5_T200	N	Kept components	NCT
Drug	T200_NCT	NCT_no3	Cell_line.NT5_T200	Plate.99	ATP1A3	0.8	-0.107495010974727	pearson	1	Ttest_pvalue	Coefficient_of_eigenassay	SVD_pCMs_only3CT	NoPrepr	SVD	6143	NCT_no3-NT5_T200	N	Kept components	NCT
Drug	T200_NCT	NCT_no3	Cell_line.NT5_T200	Plate.99	ATP1B1	0.8	-0.14160658299058	pearson	1	Ttest_pvalue	Coefficient_of_eigenassay	SVD_pCMs_only3CT	NoPrepr	SVD	4474	NCT_no3-NT5_T200	N	Kept components	NCT
Drug	T200_NCT	NCT_no3	Cell_line.NT5_T200	Plate.99	ATP1B2	0.8	-0.0469516607206569	pearson	1	Ttest_pvalue	Coefficient_of_eigenassay	SVD_pCMs_only3CT	NoPrepr	SVD	10351	NCT_no3-NT5_T200	N	Kept components	NCT
Drug	T200_NCT	NCT_no3	Cell_line.NT5_T200	Plate.99	ATP1B3	0.8	0.102547034777412	pearson	1	Ttest_pvalue	Coefficient_of_eigenassay	SVD_pCMs_only3CT	NoPrepr	SVD	6390	NCT_no3-NT5_T200	N	Kept components	NCT
Drug	T200_NCT	NCT_no3	Cell_line.NT5_T200	Plate.99	ATP1B4	0.8	0.185942409187839	pearson	1	Ttest_pvalue	Coefficient_of_eigenassay	SVD_pCMs_only3CT	NoPrepr	SVD	2935	NCT_no3-NT5_T200	N	Kept components	NCT
Drug	T200_NCT	NCT_no3	Cell_line.NT5_T200	Plate.99	ATP2A1	0.8	-0.0816948922842621	pearson	1	Ttest_pvalue	Coefficient_of_eigenassay	SVD_pCMs_only3CT	NoPrepr	SVD	7686	NCT_no3-NT5_T200	N	Kept components	NCT
Drug	T200_NCT	NCT_no3	Cell_line.NT5_T200	Plate.99	ATP2A2	0.8	0.00213277572459178	pearson	1	Ttest_pvalue	Coefficient_of_eigenassay	SVD_pCMs_only3CT	NoPrepr	SVD	14897	NCT_no3-NT5_T200	N	Kept components	NCT
Drug	T200_NCT	NCT_no3	Cell_line.NT5_T200	Plate.99	ATP2A3	0.8	-0.145167457530097	pearson	1	Ttest_pvalue	Coefficient_of_eigenassay	SVD_pCMs_only3CT	NoPrepr	SVD	4330	NCT_no3-NT5_T200	N	Kept components	NCT
Drug	T200_NCT	NCT_no3	Cell_line.NT5_T200	Plate.99	ATP2B1	0.8	-0.0934242386139358	pearson	1	Ttest_pvalue	Coefficient_of_eigenassay	SVD_pCMs_only3CT	NoPrepr	SVD	6911	NCT_no3-NT5_T200	N	Kept components	NCT
Drug	T200_NCT	NCT_no3	Cell_line.NT5_T200	Plate.99	ATP2B2	0.8	0.156061646541044	pearson	1	Ttest_pvalue	Coefficient_of_eigenassay	SVD_pCMs_only3CT	NoPrepr	SVD	3923	NCT_no3-NT5_T200	N	Kept components	NCT
Drug	T200_NCT	NCT_no3	Cell_line.NT5_T200	Plate.99	ATP2B3	0.8	0.202227592260433	pearson	1	Ttest_pvalue	Coefficient_of_eigenassay	SVD_pCMs_only3CT	NoPrepr	SVD	2465	NCT_no3-NT5_T200	N	Kept components	NCT
Drug	T200_NCT	NCT_no3	Cell_line.NT5_T200	Plate.99	ATP2B4	0.8	0.135554833803635	pearson	1	Ttest_pvalue	Coefficient_of_eigenassay	SVD_pCMs_only3CT	NoPrepr	SVD	4734	NCT_no3-NT5_T200	N	Kept components	NCT
Drug	T200_NCT	NCT_no3	Cell_line.NT5_T200	Plate.99	ATP2C1	0.8	0.0120747310110121	pearson	1	Ttest_pvalue	Coefficient_of_eigenassay	SVD_pCMs_only3CT	NoPrepr	SVD	13622	NCT_no3-NT5_T200	N	Kept components	NCT
Drug	T200_NCT	NCT_no3	Cell_line.NT5_T200	Plate.99	ATP2C2	0.8	0.112911453875924	pearson	1	Ttest_pvalue	Coefficient_of_eigenassay	SVD_pCMs_only3CT	NoPrepr	SVD	5853	NCT_no3-NT5_T200	N	Kept components	NCT
Drug	T200_NCT	NCT_no3	Cell_line.NT5_T200	Plate.99	ATP5F1A	0.8	0.0222223499446997	pearson	1	Ttest_pvalue	Coefficient_of_eigenassay	SVD_pCMs_only3CT	NoPrepr	SVD	12589	NCT_no3-NT5_T200	N	Kept components	NCT
Drug	T200_NCT	NCT_no3	Cell_line.NT5_T200	Plate.99	ATP5F1B	0.8	0.0380536746970953	pearson	1	Ttest_pvalue	Coefficient_of_eigenassay	SVD_pCMs_only3CT	NoPrepr	SVD	11097	NCT_no3-NT5_T200	N	Kept components	NCT
Drug	T200_NCT	NCT_no3	Cell_line.NT5_T200	Plate.99	ATP5F1C	0.8	0.120107835278895	pearson	1	Ttest_pvalue	Coefficient_of_eigenassay	SVD_pCMs_only3CT	NoPrepr	SVD	5489	NCT_no3-NT5_T200	N	Kept components	NCT
Drug	T200_NCT	NCT_no3	Cell_line.NT5_T200	Plate.99	ATP5F1D	0.8	0.55027247094591	pearson	1	Ttest_pvalue	Coefficient_of_eigenassay	SVD_pCMs_only3CT	NoPrepr	SVD	156	NCT_no3-NT5_T200	N	Kept components	NCT
Drug	T200_NCT	NCT_no3	Cell_line.NT5_T200	Plate.99	ATP5F1E	0.8	0.0543385349222956	pearson	1	Ttest_pvalue	Coefficient_of_eigenassay	SVD_pCMs_only3CT	NoPrepr	SVD	9755	NCT_no3-NT5_T200	N	Kept components	NCT
Drug	T200_NCT	NCT_no3	Cell_line.NT5_T200	Plate.99	ATP5IF1	0.8	0.206427845692299	pearson	1	Ttest_pvalue	Coefficient_of_eigenassay	SVD_pCMs_only3CT	NoPrepr	SVD	2384	NCT_no3-NT5_T200	N	Kept components	NCT
Drug	T200_NCT	NCT_no3	Cell_line.NT5_T200	Plate.99	ATP5MC1	0.8	0.163430768736487	pearson	1	Ttest_pvalue	Coefficient_of_eigenassay	SVD_pCMs_only3CT	NoPrepr	SVD	3658	NCT_no3-NT5_T200	N	Kept components	NCT
Drug	T200_NCT	NCT_no3	Cell_line.NT5_T200	Plate.99	ATP5MC2	0.8	0.0211682683133761	pearson	1	Ttest_pvalue	Coefficient_of_eigenassay	SVD_pCMs_only3CT	NoPrepr	SVD	12678	NCT_no3-NT5_T200	N	Kept components	NCT
Drug	T200_NCT	NCT_no3	Cell_line.NT5_T200	Plate.99	ATP5MC3	0.8	0.10316153832892	pearson	1	Ttest_pvalue	Coefficient_of_eigenassay	SVD_pCMs_only3CT	NoPrepr	SVD	6354	NCT_no3-NT5_T200	N	Kept components	NCT
Drug	T200_NCT	NCT_no3	Cell_line.NT5_T200	Plate.99	ATP5MD	0.8	0.776926580274825	pearson	1	Ttest_pvalue	Coefficient_of_eigenassay	SVD_pCMs_only3CT	NoPrepr	SVD	42	NCT_no3-NT5_T200	N	Kept components	NCT
Drug	T200_NCT	NCT_no3	Cell_line.NT5_T200	Plate.99	ATP5ME	0.8	0.826166742539841	pearson	1	Ttest_pvalue	Coefficient_of_eigenassay	SVD_pCMs_only3CT	NoPrepr	SVD	32	NCT_no3-NT5_T200	N	Kept components	NCT
Drug	T200_NCT	NCT_no3	Cell_line.NT5_T200	Plate.99	ATP5MF	0.8	0.289915977863627	pearson	1	Ttest_pvalue	Coefficient_of_eigenassay	SVD_pCMs_only3CT	NoPrepr	SVD	1147	NCT_no3-NT5_T200	N	Kept components	NCT
Drug	T200_NCT	NCT_no3	Cell_line.NT5_T200	Plate.99	ATP5MG	0.8	0.20842113077787	pearson	1	Ttest_pvalue	Coefficient_of_eigenassay	SVD_pCMs_only3CT	NoPrepr	SVD	2338	NCT_no3-NT5_T200	N	Kept components	NCT
Drug	T200_NCT	NCT_no3	Cell_line.NT5_T200	Plate.99	ATP5MGL	0.8	-0.173804864368607	pearson	1	Ttest_pvalue	Coefficient_of_eigenassay	SVD_pCMs_only3CT	NoPrepr	SVD	3300	NCT_no3-NT5_T200	N	Kept components	NCT
Drug	T200_NCT	NCT_no3	Cell_line.NT5_T200	Plate.99	ATP5MPL	0.8	0.558633876877482	pearson	1	Ttest_pvalue	Coefficient_of_eigenassay	SVD_pCMs_only3CT	NoPrepr	SVD	150	NCT_no3-NT5_T200	N	Kept components	NCT
Drug	T200_NCT	NCT_no3	Cell_line.NT5_T200	Plate.99	ATP5PB	0.8	0.227867369036891	pearson	1	Ttest_pvalue	Coefficient_of_eigenassay	SVD_pCMs_only3CT	NoPrepr	SVD	1965	NCT_no3-NT5_T200	N	Kept components	NCT
Drug	T200_NCT	NCT_no3	Cell_line.NT5_T200	Plate.99	ATP5PD	0.8	0.343134948919476	pearson	1	Ttest_pvalue	Coefficient_of_eigenassay	SVD_pCMs_only3CT	NoPrepr	SVD	731	NCT_no3-NT5_T200	N	Kept components	NCT
Drug	T200_NCT	NCT_no3	Cell_line.NT5_T200	Plate.99	ATP5PF	0.8	0.432514428040397	pearson	1	Ttest_pvalue	Coefficient_of_eigenassay	SVD_pCMs_only3CT	NoPrepr	SVD	375	NCT_no3-NT5_T200	N	Kept components	NCT
Drug	T200_NCT	NCT_no3	Cell_line.NT5_T200	Plate.99	ATP5PO	0.8	0.36986141200406	pearson	1	Ttest_pvalue	Coefficient_of_eigenassay	SVD_pCMs_only3CT	NoPrepr	SVD	600	NCT_no3-NT5_T200	N	Kept components	NCT
Drug	T200_NCT	NCT_no3	Cell_line.NT5_T200	Plate.99	ATP5S	0.8	0.0958779415674505	pearson	1	Ttest_pvalue	Coefficient_of_eigenassay	SVD_pCMs_only3CT	NoPrepr	SVD	6771	NCT_no3-NT5_T200	N	Kept components	NCT
Drug	T200_NCT	NCT_no3	Cell_line.NT5_T200	Plate.99	ATP6AP1	0.8	0.0975960785118945	pearson	1	Ttest_pvalue	Coefficient_of_eigenassay	SVD_pCMs_only3CT	NoPrepr	SVD	6671	NCT_no3-NT5_T200	N	Kept components	NCT
Drug	T200_NCT	NCT_no3	Cell_line.NT5_T200	Plate.99	ATP6AP1L	0.8	0.01851361036706	pearson	1	Ttest_pvalue	Coefficient_of_eigenassay	SVD_pCMs_only3CT	NoPrepr	SVD	12943	NCT_no3-NT5_T200	N	Kept components	NCT
Drug	T200_NCT	NCT_no3	Cell_line.NT5_T200	Plate.99	ATP6AP2	0.8	0.0417573597440949	pearson	1	Ttest_pvalue	Coefficient_of_eigenassay	SVD_pCMs_only3CT	NoPrepr	SVD	10761	NCT_no3-NT5_T200	N	Kept components	NCT
Drug	T200_NCT	NCT_no3	Cell_line.NT5_T200	Plate.99	ATP6V0A1	0.8	0.0631100296917293	pearson	1	Ttest_pvalue	Coefficient_of_eigenassay	SVD_pCMs_only3CT	NoPrepr	SVD	9084	NCT_no3-NT5_T200	N	Kept components	NCT
Drug	T200_NCT	NCT_no3	Cell_line.NT5_T200	Plate.99	ATP6V0A2	0.8	0.0476920708883712	pearson	1	Ttest_pvalue	Coefficient_of_eigenassay	SVD_pCMs_only3CT	NoPrepr	SVD	10284	NCT_no3-NT5_T200	N	Kept components	NCT
Drug	T200_NCT	NCT_no3	Cell_line.NT5_T200	Plate.99	ATP6V0B	0.8	0.0387695358278162	pearson	1	Ttest_pvalue	Coefficient_of_eigenassay	SVD_pCMs_only3CT	NoPrepr	SVD	11026	NCT_no3-NT5_T200	N	Kept components	NCT
Drug	T200_NCT	NCT_no3	Cell_line.NT5_T200	Plate.99	ATP6V0C	0.8	0.0648586304384473	pearson	1	Ttest_pvalue	Coefficient_of_eigenassay	SVD_pCMs_only3CT	NoPrepr	SVD	8946	NCT_no3-NT5_T200	N	Kept components	NCT
Drug	T200_NCT	NCT_no3	Cell_line.NT5_T200	Plate.99	ATP6V0D1	0.8	0.123257219893203	pearson	1	Ttest_pvalue	Coefficient_of_eigenassay	SVD_pCMs_only3CT	NoPrepr	SVD	5326	NCT_no3-NT5_T200	N	Kept components	NCT
Drug	T200_NCT	NCT_no3	Cell_line.NT5_T200	Plate.99	ATP6V0E1	0.8	0.186634117314245	pearson	1	Ttest_pvalue	Coefficient_of_eigenassay	SVD_pCMs_only3CT	NoPrepr	SVD	2917	NCT_no3-NT5_T200	N	Kept components	NCT
Drug	T200_NCT	NCT_no3	Cell_line.NT5_T200	Plate.99	ATP6V0E2	0.8	-0.0735947209803762	pearson	1	Ttest_pvalue	Coefficient_of_eigenassay	SVD_pCMs_only3CT	NoPrepr	SVD	8280	NCT_no3-NT5_T200	N	Kept components	NCT
Drug	T200_NCT	NCT_no3	Cell_line.NT5_T200	Plate.99	ATP6V1A	0.8	-0.000261486678338203	pearson	1	Ttest_pvalue	Coefficient_of_eigenassay	SVD_pCMs_only3CT	NoPrepr	SVD	15251	NCT_no3-NT5_T200	N	Kept components	NCT
Drug	T200_NCT	NCT_no3	Cell_line.NT5_T200	Plate.99	ATP6V1B1	0.8	0.0687304554967344	pearson	1	Ttest_pvalue	Coefficient_of_eigenassay	SVD_pCMs_only3CT	NoPrepr	SVD	8643	NCT_no3-NT5_T200	N	Kept components	NCT
Drug	T200_NCT	NCT_no3	Cell_line.NT5_T200	Plate.99	ATP6V1B2	0.8	-0.0218642298707828	pearson	1	Ttest_pvalue	Coefficient_of_eigenassay	SVD_pCMs_only3CT	NoPrepr	SVD	12625	NCT_no3-NT5_T200	N	Kept components	NCT
Drug	T200_NCT	NCT_no3	Cell_line.NT5_T200	Plate.99	ATP6V1C1	0.8	0.112827272749679	pearson	1	Ttest_pvalue	Coefficient_of_eigenassay	SVD_pCMs_only3CT	NoPrepr	SVD	5856	NCT_no3-NT5_T200	N	Kept components	NCT
Drug	T200_NCT	NCT_no3	Cell_line.NT5_T200	Plate.99	ATP6V1C2	0.8	0.00747297662562167	pearson	1	Ttest_pvalue	Coefficient_of_eigenassay	SVD_pCMs_only3CT	NoPrepr	SVD	14147	NCT_no3-NT5_T200	N	Kept components	NCT
Drug	T200_NCT	NCT_no3	Cell_line.NT5_T200	Plate.99	ATP6V1D	0.8	0.0674904103928141	pearson	1	Ttest_pvalue	Coefficient_of_eigenassay	SVD_pCMs_only3CT	NoPrepr	SVD	8734	NCT_no3-NT5_T200	N	Kept components	NCT
Drug	T200_NCT	NCT_no3	Cell_line.NT5_T200	Plate.99	ATP6V1E1	0.8	-0.0800143882159896	pearson	1	Ttest_pvalue	Coefficient_of_eigenassay	SVD_pCMs_only3CT	NoPrepr	SVD	7812	NCT_no3-NT5_T200	N	Kept components	NCT
Drug	T200_NCT	NCT_no3	Cell_line.NT5_T200	Plate.99	ATP6V1E2	0.8	-0.0747553086977244	pearson	1	Ttest_pvalue	Coefficient_of_eigenassay	SVD_pCMs_only3CT	NoPrepr	SVD	8194	NCT_no3-NT5_T200	N	Kept components	NCT
Drug	T200_NCT	NCT_no3	Cell_line.NT5_T200	Plate.99	ATP6V1F	0.8	-0.00978926662889615	pearson	1	Ttest_pvalue	Coefficient_of_eigenassay	SVD_pCMs_only3CT	NoPrepr	SVD	13874	NCT_no3-NT5_T200	N	Kept components	NCT
Drug	T200_NCT	NCT_no3	Cell_line.NT5_T200	Plate.99	ATP6V1G1	0.8	0.0683510317322497	pearson	1	Ttest_pvalue	Coefficient_of_eigenassay	SVD_pCMs_only3CT	NoPrepr	SVD	8670	NCT_no3-NT5_T200	N	Kept components	NCT
Drug	T200_NCT	NCT_no3	Cell_line.NT5_T200	Plate.99	ATP6V1G2	0.8	0.0202173766888082	pearson	1	Ttest_pvalue	Coefficient_of_eigenassay	SVD_pCMs_only3CT	NoPrepr	SVD	12778	NCT_no3-NT5_T200	N	Kept components	NCT
Drug	T200_NCT	NCT_no3	Cell_line.NT5_T200	Plate.99	ATP6V1H	0.8	-0.0290811642256929	pearson	1	Ttest_pvalue	Coefficient_of_eigenassay	SVD_pCMs_only3CT	NoPrepr	SVD	11904	NCT_no3-NT5_T200	N	Kept components	NCT
Drug	T200_NCT	NCT_no3	Cell_line.NT5_T200	Plate.99	ATP7A	0.8	0.205676763969676	pearson	1	Ttest_pvalue	Coefficient_of_eigenassay	SVD_pCMs_only3CT	NoPrepr	SVD	2397	NCT_no3-NT5_T200	N	Kept components	NCT
Drug	T200_NCT	NCT_no3	Cell_line.NT5_T200	Plate.99	ATP7B	0.8	-0.178572193217289	pearson	1	Ttest_pvalue	Coefficient_of_eigenassay	SVD_pCMs_only3CT	NoPrepr	SVD	3151	NCT_no3-NT5_T200	N	Kept components	NCT
Drug	T200_NCT	NCT_no3	Cell_line.NT5_T200	Plate.99	ATP8A1	0.8	-0.247429554926754	pearson	1	Ttest_pvalue	Coefficient_of_eigenassay	SVD_pCMs_only3CT	NoPrepr	SVD	1643	NCT_no3-NT5_T200	N	Kept components	NCT
Drug	T200_NCT	NCT_no3	Cell_line.NT5_T200	Plate.99	ATP8A2	0.8	0.172620669019259	pearson	1	Ttest_pvalue	Coefficient_of_eigenassay	SVD_pCMs_only3CT	NoPrepr	SVD	3339	NCT_no3-NT5_T200	N	Kept components	NCT
Drug	T200_NCT	NCT_no3	Cell_line.NT5_T200	Plate.99	ATP8B1	0.8	-0.0697358763201491	pearson	1	Ttest_pvalue	Coefficient_of_eigenassay	SVD_pCMs_only3CT	NoPrepr	SVD	8567	NCT_no3-NT5_T200	N	Kept components	NCT
Drug	T200_NCT	NCT_no3	Cell_line.NT5_T200	Plate.99	ATP8B2	0.8	0.0823735100494939	pearson	1	Ttest_pvalue	Coefficient_of_eigenassay	SVD_pCMs_only3CT	NoPrepr	SVD	7638	NCT_no3-NT5_T200	N	Kept components	NCT
Drug	T200_NCT	NCT_no3	Cell_line.NT5_T200	Plate.99	ATP8B3	0.8	-0.119978808363413	pearson	1	Ttest_pvalue	Coefficient_of_eigenassay	SVD_pCMs_only3CT	NoPrepr	SVD	5496	NCT_no3-NT5_T200	N	Kept components	NCT
Drug	T200_NCT	NCT_no3	Cell_line.NT5_T200	Plate.99	ATP8B4	0.8	0.00529115728639282	pearson	1	Ttest_pvalue	Coefficient_of_eigenassay	SVD_pCMs_only3CT	NoPrepr	SVD	14423	NCT_no3-NT5_T200	N	Kept components	NCT
Drug	T200_NCT	NCT_no3	Cell_line.NT5_T200	Plate.99	ATP9A	0.8	0.172791836877323	pearson	1	Ttest_pvalue	Coefficient_of_eigenassay	SVD_pCMs_only3CT	NoPrepr	SVD	3336	NCT_no3-NT5_T200	N	Kept components	NCT
Drug	T200_NCT	NCT_no3	Cell_line.NT5_T200	Plate.99	ATP9B	0.8	0.0372908013214182	pearson	1	Ttest_pvalue	Coefficient_of_eigenassay	SVD_pCMs_only3CT	NoPrepr	SVD	11170	NCT_no3-NT5_T200	N	Kept components	NCT
Drug	T200_NCT	NCT_no3	Cell_line.NT5_T200	Plate.99	ATPAF1	0.8	0.240393548418258	pearson	1	Ttest_pvalue	Coefficient_of_eigenassay	SVD_pCMs_only3CT	NoPrepr	SVD	1761	NCT_no3-NT5_T200	N	Kept components	NCT
Drug	T200_NCT	NCT_no3	Cell_line.NT5_T200	Plate.99	ATPAF2	0.8	-0.0536036555526457	pearson	1	Ttest_pvalue	Coefficient_of_eigenassay	SVD_pCMs_only3CT	NoPrepr	SVD	9822	NCT_no3-NT5_T200	N	Kept components	NCT
Drug	T200_NCT	NCT_no3	Cell_line.NT5_T200	Plate.99	ATR	0.8	-0.000194038230320493	pearson	1	Ttest_pvalue	Coefficient_of_eigenassay	SVD_pCMs_only3CT	NoPrepr	SVD	15265	NCT_no3-NT5_T200	N	Kept components	NCT
Drug	T200_NCT	NCT_no3	Cell_line.NT5_T200	Plate.99	ATRAID	0.8	0.155035112652352	pearson	1	Ttest_pvalue	Coefficient_of_eigenassay	SVD_pCMs_only3CT	NoPrepr	SVD	3957	NCT_no3-NT5_T200	N	Kept components	NCT
Drug	T200_NCT	NCT_no3	Cell_line.NT5_T200	Plate.99	ATRIP	0.8	0.0668776681774176	pearson	1	Ttest_pvalue	Coefficient_of_eigenassay	SVD_pCMs_only3CT	NoPrepr	SVD	8781	NCT_no3-NT5_T200	N	Kept components	NCT
Drug	T200_NCT	NCT_no3	Cell_line.NT5_T200	Plate.99	ATRN	0.8	0.056410323884247	pearson	1	Ttest_pvalue	Coefficient_of_eigenassay	SVD_pCMs_only3CT	NoPrepr	SVD	9609	NCT_no3-NT5_T200	N	Kept components	NCT
Drug	T200_NCT	NCT_no3	Cell_line.NT5_T200	Plate.99	ATRNL1	0.8	0.328085511324661	pearson	1	Ttest_pvalue	Coefficient_of_eigenassay	SVD_pCMs_only3CT	NoPrepr	SVD	833	NCT_no3-NT5_T200	N	Kept components	NCT
Drug	T200_NCT	NCT_no3	Cell_line.NT5_T200	Plate.99	ATRX	0.8	0.884690370115669	pearson	1	Ttest_pvalue	Coefficient_of_eigenassay	SVD_pCMs_only3CT	NoPrepr	SVD	29	NCT_no3-NT5_T200	N	Kept components	NCT
Drug	T200_NCT	NCT_no3	Cell_line.NT5_T200	Plate.99	ATXN1	0.8	0.0272958673022386	pearson	1	Ttest_pvalue	Coefficient_of_eigenassay	SVD_pCMs_only3CT	NoPrepr	SVD	12071	NCT_no3-NT5_T200	N	Kept components	NCT
Drug	T200_NCT	NCT_no3	Cell_line.NT5_T200	Plate.99	ATXN10	0.8	0.0406609997419372	pearson	1	Ttest_pvalue	Coefficient_of_eigenassay	SVD_pCMs_only3CT	NoPrepr	SVD	10883	NCT_no3-NT5_T200	N	Kept components	NCT
Drug	T200_NCT	NCT_no3	Cell_line.NT5_T200	Plate.99	ATXN1L	0.8	-0.130902312867459	pearson	1	Ttest_pvalue	Coefficient_of_eigenassay	SVD_pCMs_only3CT	NoPrepr	SVD	4928	NCT_no3-NT5_T200	N	Kept components	NCT
Drug	T200_NCT	NCT_no3	Cell_line.NT5_T200	Plate.99	ATXN2	0.8	0.0686238311176393	pearson	1	Ttest_pvalue	Coefficient_of_eigenassay	SVD_pCMs_only3CT	NoPrepr	SVD	8651	NCT_no3-NT5_T200	N	Kept components	NCT
Drug	T200_NCT	NCT_no3	Cell_line.NT5_T200	Plate.99	ATXN2L	0.8	-0.0256383433879792	pearson	1	Ttest_pvalue	Coefficient_of_eigenassay	SVD_pCMs_only3CT	NoPrepr	SVD	12215	NCT_no3-NT5_T200	N	Kept components	NCT
Drug	T200_NCT	NCT_no3	Cell_line.NT5_T200	Plate.99	ATXN3	0.8	0.13709487641319	pearson	1	Ttest_pvalue	Coefficient_of_eigenassay	SVD_pCMs_only3CT	NoPrepr	SVD	4668	NCT_no3-NT5_T200	N	Kept components	NCT
Drug	T200_NCT	NCT_no3	Cell_line.NT5_T200	Plate.99	ATXN7	0.8	0.0775229262907249	pearson	1	Ttest_pvalue	Coefficient_of_eigenassay	SVD_pCMs_only3CT	NoPrepr	SVD	7993	NCT_no3-NT5_T200	N	Kept components	NCT
Drug	T200_NCT	NCT_no3	Cell_line.NT5_T200	Plate.99	ATXN7L1	0.8	-0.00345776025788334	pearson	1	Ttest_pvalue	Coefficient_of_eigenassay	SVD_pCMs_only3CT	NoPrepr	SVD	14696	NCT_no3-NT5_T200	N	Kept components	NCT
Drug	T200_NCT	NCT_no3	Cell_line.NT5_T200	Plate.99	ATXN7L2	0.8	1.30183863343206	pearson	1	Ttest_pvalue	Coefficient_of_eigenassay	SVD_pCMs_only3CT	NoPrepr	SVD	5	NCT_no3-NT5_T200	N	Kept components	NCT
Drug	T200_NCT	NCT_no3	Cell_line.NT5_T200	Plate.99	ATXN7L3	0.8	-0.0651573704794223	pearson	1	Ttest_pvalue	Coefficient_of_eigenassay	SVD_pCMs_only3CT	NoPrepr	SVD	8923	NCT_no3-NT5_T200	N	Kept components	NCT
Drug	T200_NCT	NCT_no3	Cell_line.NT5_T200	Plate.99	ATXN7L3B	0.8	0.0242100874872193	pearson	1	Ttest_pvalue	Coefficient_of_eigenassay	SVD_pCMs_only3CT	NoPrepr	SVD	12366	NCT_no3-NT5_T200	N	Kept components	NCT
Drug	T200_NCT	NCT_no3	Cell_line.NT5_T200	Plate.99	AUH	0.8	-0.0961858550091064	pearson	1	Ttest_pvalue	Coefficient_of_eigenassay	SVD_pCMs_only3CT	NoPrepr	SVD	6750	NCT_no3-NT5_T200	N	Kept components	NCT
Drug	T200_NCT	NCT_no3	Cell_line.NT5_T200	Plate.99	AUNIP	0.8	0.0233100392681422	pearson	1	Ttest_pvalue	Coefficient_of_eigenassay	SVD_pCMs_only3CT	NoPrepr	SVD	12472	NCT_no3-NT5_T200	N	Kept components	NCT
Drug	T200_NCT	NCT_no3	Cell_line.NT5_T200	Plate.99	AUP1	0.8	0.118666042475744	pearson	1	Ttest_pvalue	Coefficient_of_eigenassay	SVD_pCMs_only3CT	NoPrepr	SVD	5558	NCT_no3-NT5_T200	N	Kept components	NCT
Drug	T200_NCT	NCT_no3	Cell_line.NT5_T200	Plate.99	AURKA	0.8	-0.00543911579103111	pearson	1	Ttest_pvalue	Coefficient_of_eigenassay	SVD_pCMs_only3CT	NoPrepr	SVD	14395	NCT_no3-NT5_T200	N	Kept components	NCT
Drug	T200_NCT	NCT_no3	Cell_line.NT5_T200	Plate.99	AURKAIP1	0.8	0.416963841456444	pearson	1	Ttest_pvalue	Coefficient_of_eigenassay	SVD_pCMs_only3CT	NoPrepr	SVD	426	NCT_no3-NT5_T200	N	Kept components	NCT
Drug	T200_NCT	NCT_no3	Cell_line.NT5_T200	Plate.99	AURKB	0.8	-0.129081959350347	pearson	1	Ttest_pvalue	Coefficient_of_eigenassay	SVD_pCMs_only3CT	NoPrepr	SVD	5031	NCT_no3-NT5_T200	N	Kept components	NCT
Drug	T200_NCT	NCT_no3	Cell_line.NT5_T200	Plate.99	AURKC	0.8	-0.209952996357814	pearson	1	Ttest_pvalue	Coefficient_of_eigenassay	SVD_pCMs_only3CT	NoPrepr	SVD	2300	NCT_no3-NT5_T200	N	Kept components	NCT
Drug	T200_NCT	NCT_no3	Cell_line.NT5_T200	Plate.99	AUTS2	0.8	0.0572970528497391	pearson	1	Ttest_pvalue	Coefficient_of_eigenassay	SVD_pCMs_only3CT	NoPrepr	SVD	9549	NCT_no3-NT5_T200	N	Kept components	NCT
Drug	T200_NCT	NCT_no3	Cell_line.NT5_T200	Plate.99	AVEN	0.8	0.0876981177388808	pearson	1	Ttest_pvalue	Coefficient_of_eigenassay	SVD_pCMs_only3CT	NoPrepr	SVD	7284	NCT_no3-NT5_T200	N	Kept components	NCT
Drug	T200_NCT	NCT_no3	Cell_line.NT5_T200	Plate.99	AVIL	0.8	0.0077526029800429	pearson	1	Ttest_pvalue	Coefficient_of_eigenassay	SVD_pCMs_only3CT	NoPrepr	SVD	14121	NCT_no3-NT5_T200	N	Kept components	NCT
Drug	T200_NCT	NCT_no3	Cell_line.NT5_T200	Plate.99	AVL9	0.8	0.0425315664903739	pearson	1	Ttest_pvalue	Coefficient_of_eigenassay	SVD_pCMs_only3CT	NoPrepr	SVD	10706	NCT_no3-NT5_T200	N	Kept components	NCT
Drug	T200_NCT	NCT_no3	Cell_line.NT5_T200	Plate.99	AVPI1	0.8	-0.140602078946698	pearson	1	Ttest_pvalue	Coefficient_of_eigenassay	SVD_pCMs_only3CT	NoPrepr	SVD	4512	NCT_no3-NT5_T200	N	Kept components	NCT
Drug	T200_NCT	NCT_no3	Cell_line.NT5_T200	Plate.99	AVPR1A	0.8	0.0012699193281825	pearson	1	Ttest_pvalue	Coefficient_of_eigenassay	SVD_pCMs_only3CT	NoPrepr	SVD	15049	NCT_no3-NT5_T200	N	Kept components	NCT
Drug	T200_NCT	NCT_no3	Cell_line.NT5_T200	Plate.99	AXIN1	0.8	-0.252829761353046	pearson	1	Ttest_pvalue	Coefficient_of_eigenassay	SVD_pCMs_only3CT	NoPrepr	SVD	1570	NCT_no3-NT5_T200	N	Kept components	NCT
Drug	T200_NCT	NCT_no3	Cell_line.NT5_T200	Plate.99	AXIN2	0.8	-0.165338046902573	pearson	1	Ttest_pvalue	Coefficient_of_eigenassay	SVD_pCMs_only3CT	NoPrepr	SVD	3585	NCT_no3-NT5_T200	N	Kept components	NCT
Drug	T200_NCT	NCT_no3	Cell_line.NT5_T200	Plate.99	AXL	0.8	0.0783667824664292	pearson	1	Ttest_pvalue	Coefficient_of_eigenassay	SVD_pCMs_only3CT	NoPrepr	SVD	7920	NCT_no3-NT5_T200	N	Kept components	NCT
Drug	T200_NCT	NCT_no3	Cell_line.NT5_T200	Plate.99	AZGP1	0.8	0.0746740181666803	pearson	1	Ttest_pvalue	Coefficient_of_eigenassay	SVD_pCMs_only3CT	NoPrepr	SVD	8201	NCT_no3-NT5_T200	N	Kept components	NCT
Drug	T200_NCT	NCT_no3	Cell_line.NT5_T200	Plate.99	AZI2	0.8	0.08693102808829	pearson	1	Ttest_pvalue	Coefficient_of_eigenassay	SVD_pCMs_only3CT	NoPrepr	SVD	7332	NCT_no3-NT5_T200	N	Kept components	NCT
Drug	T200_NCT	NCT_no3	Cell_line.NT5_T200	Plate.99	AZIN1	0.8	0.00183847052737224	pearson	1	Ttest_pvalue	Coefficient_of_eigenassay	SVD_pCMs_only3CT	NoPrepr	SVD	14951	NCT_no3-NT5_T200	N	Kept components	NCT
Drug	T200_NCT	NCT_no3	Cell_line.NT5_T200	Plate.99	AZIN2	0.8	-0.143387157479132	pearson	1	Ttest_pvalue	Coefficient_of_eigenassay	SVD_pCMs_only3CT	NoPrepr	SVD	4405	NCT_no3-NT5_T200	N	Kept components	NCT
Drug	T200_NCT	NCT_no3	Cell_line.NT5_T200	Plate.99	B2M	0.8	0.185540850582817	pearson	1	Ttest_pvalue	Coefficient_of_eigenassay	SVD_pCMs_only3CT	NoPrepr	SVD	2946	NCT_no3-NT5_T200	N	Kept components	NCT
Drug	T200_NCT	NCT_no3	Cell_line.NT5_T200	Plate.99	B3GALNT1	0.8	0.170819692011126	pearson	1	Ttest_pvalue	Coefficient_of_eigenassay	SVD_pCMs_only3CT	NoPrepr	SVD	3398	NCT_no3-NT5_T200	N	Kept components	NCT
Drug	T200_NCT	NCT_no3	Cell_line.NT5_T200	Plate.99	B3GALNT2	0.8	0.0513317332491201	pearson	1	Ttest_pvalue	Coefficient_of_eigenassay	SVD_pCMs_only3CT	NoPrepr	SVD	9999	NCT_no3-NT5_T200	N	Kept components	NCT
Drug	T200_NCT	NCT_no3	Cell_line.NT5_T200	Plate.99	B3GALT1	0.8	-0.0957388343179251	pearson	1	Ttest_pvalue	Coefficient_of_eigenassay	SVD_pCMs_only3CT	NoPrepr	SVD	6776	NCT_no3-NT5_T200	N	Kept components	NCT
Drug	T200_NCT	NCT_no3	Cell_line.NT5_T200	Plate.99	B3GALT2	0.8	0.360497466621796	pearson	1	Ttest_pvalue	Coefficient_of_eigenassay	SVD_pCMs_only3CT	NoPrepr	SVD	642	NCT_no3-NT5_T200	N	Kept components	NCT
Drug	T200_NCT	NCT_no3	Cell_line.NT5_T200	Plate.99	B3GALT5	0.8	0.312067312598645	pearson	1	Ttest_pvalue	Coefficient_of_eigenassay	SVD_pCMs_only3CT	NoPrepr	SVD	948	NCT_no3-NT5_T200	N	Kept components	NCT
Drug	T200_NCT	NCT_no3	Cell_line.NT5_T200	Plate.99	B3GALT6	0.8	0.128285343982808	pearson	1	Ttest_pvalue	Coefficient_of_eigenassay	SVD_pCMs_only3CT	NoPrepr	SVD	5067	NCT_no3-NT5_T200	N	Kept components	NCT
Drug	T200_NCT	NCT_no3	Cell_line.NT5_T200	Plate.99	B3GAT1	0.8	0.0669267159456704	pearson	1	Ttest_pvalue	Coefficient_of_eigenassay	SVD_pCMs_only3CT	NoPrepr	SVD	8777	NCT_no3-NT5_T200	N	Kept components	NCT
Drug	T200_NCT	NCT_no3	Cell_line.NT5_T200	Plate.99	B3GAT3	0.8	-0.0691271320418532	pearson	1	Ttest_pvalue	Coefficient_of_eigenassay	SVD_pCMs_only3CT	NoPrepr	SVD	8618	NCT_no3-NT5_T200	N	Kept components	NCT
Drug	T200_NCT	NCT_no3	Cell_line.NT5_T200	Plate.99	B3GLCT	0.8	0.0514862999429537	pearson	1	Ttest_pvalue	Coefficient_of_eigenassay	SVD_pCMs_only3CT	NoPrepr	SVD	9983	NCT_no3-NT5_T200	N	Kept components	NCT
Drug	T200_NCT	NCT_no3	Cell_line.NT5_T200	Plate.99	B3GNT2	0.8	-0.0398111847711509	pearson	1	Ttest_pvalue	Coefficient_of_eigenassay	SVD_pCMs_only3CT	NoPrepr	SVD	10949	NCT_no3-NT5_T200	N	Kept components	NCT
Drug	T200_NCT	NCT_no3	Cell_line.NT5_T200	Plate.99	B3GNT4	0.8	0.0405094928339777	pearson	1	Ttest_pvalue	Coefficient_of_eigenassay	SVD_pCMs_only3CT	NoPrepr	SVD	10893	NCT_no3-NT5_T200	N	Kept components	NCT
Drug	T200_NCT	NCT_no3	Cell_line.NT5_T200	Plate.99	B3GNT5	0.8	-0.13292582515833	pearson	1	Ttest_pvalue	Coefficient_of_eigenassay	SVD_pCMs_only3CT	NoPrepr	SVD	4844	NCT_no3-NT5_T200	N	Kept components	NCT
Drug	T200_NCT	NCT_no3	Cell_line.NT5_T200	Plate.99	B3GNT7	0.8	-0.0636744500852334	pearson	1	Ttest_pvalue	Coefficient_of_eigenassay	SVD_pCMs_only3CT	NoPrepr	SVD	9036	NCT_no3-NT5_T200	N	Kept components	NCT
Drug	T200_NCT	NCT_no3	Cell_line.NT5_T200	Plate.99	B3GNT8	0.8	-0.000806173012662611	pearson	1	Ttest_pvalue	Coefficient_of_eigenassay	SVD_pCMs_only3CT	NoPrepr	SVD	15142	NCT_no3-NT5_T200	N	Kept components	NCT
Drug	T200_NCT	NCT_no3	Cell_line.NT5_T200	Plate.99	B3GNT9	0.8	-0.0630078978363695	pearson	1	Ttest_pvalue	Coefficient_of_eigenassay	SVD_pCMs_only3CT	NoPrepr	SVD	9096	NCT_no3-NT5_T200	N	Kept components	NCT
Drug	T200_NCT	NCT_no3	Cell_line.NT5_T200	Plate.99	B3GNTL1	0.8	-0.0614964208932029	pearson	1	Ttest_pvalue	Coefficient_of_eigenassay	SVD_pCMs_only3CT	NoPrepr	SVD	9209	NCT_no3-NT5_T200	N	Kept components	NCT
Drug	T200_NCT	NCT_no3	Cell_line.NT5_T200	Plate.99	B4GALNT1	0.8	-0.0668512215888447	pearson	1	Ttest_pvalue	Coefficient_of_eigenassay	SVD_pCMs_only3CT	NoPrepr	SVD	8784	NCT_no3-NT5_T200	N	Kept components	NCT
Drug	T200_NCT	NCT_no3	Cell_line.NT5_T200	Plate.99	B4GALNT3	0.8	-0.192283307036332	pearson	1	Ttest_pvalue	Coefficient_of_eigenassay	SVD_pCMs_only3CT	NoPrepr	SVD	2750	NCT_no3-NT5_T200	N	Kept components	NCT
Drug	T200_NCT	NCT_no3	Cell_line.NT5_T200	Plate.99	B4GALNT4	0.8	0.020960223427193	pearson	1	Ttest_pvalue	Coefficient_of_eigenassay	SVD_pCMs_only3CT	NoPrepr	SVD	12702	NCT_no3-NT5_T200	N	Kept components	NCT
Drug	T200_NCT	NCT_no3	Cell_line.NT5_T200	Plate.99	B4GALT1	0.8	-0.148008361303809	pearson	1	Ttest_pvalue	Coefficient_of_eigenassay	SVD_pCMs_only3CT	NoPrepr	SVD	4224	NCT_no3-NT5_T200	N	Kept components	NCT
Drug	T200_NCT	NCT_no3	Cell_line.NT5_T200	Plate.99	B4GALT2	0.8	0.0681899038001156	pearson	1	Ttest_pvalue	Coefficient_of_eigenassay	SVD_pCMs_only3CT	NoPrepr	SVD	8687	NCT_no3-NT5_T200	N	Kept components	NCT
Drug	T200_NCT	NCT_no3	Cell_line.NT5_T200	Plate.99	B4GALT3	0.8	-0.208517550914681	pearson	1	Ttest_pvalue	Coefficient_of_eigenassay	SVD_pCMs_only3CT	NoPrepr	SVD	2335	NCT_no3-NT5_T200	N	Kept components	NCT
Drug	T200_NCT	NCT_no3	Cell_line.NT5_T200	Plate.99	B4GALT4	0.8	0.0111888368220265	pearson	1	Ttest_pvalue	Coefficient_of_eigenassay	SVD_pCMs_only3CT	NoPrepr	SVD	13721	NCT_no3-NT5_T200	N	Kept components	NCT
Drug	T200_NCT	NCT_no3	Cell_line.NT5_T200	Plate.99	B4GALT5	0.8	-0.0198396954493558	pearson	1	Ttest_pvalue	Coefficient_of_eigenassay	SVD_pCMs_only3CT	NoPrepr	SVD	12813	NCT_no3-NT5_T200	N	Kept components	NCT
Drug	T200_NCT	NCT_no3	Cell_line.NT5_T200	Plate.99	B4GALT6	0.8	-0.0088735565245092	pearson	1	Ttest_pvalue	Coefficient_of_eigenassay	SVD_pCMs_only3CT	NoPrepr	SVD	13987	NCT_no3-NT5_T200	N	Kept components	NCT
Drug	T200_NCT	NCT_no3	Cell_line.NT5_T200	Plate.99	B4GALT7	0.8	0.104191270496319	pearson	1	Ttest_pvalue	Coefficient_of_eigenassay	SVD_pCMs_only3CT	NoPrepr	SVD	6293	NCT_no3-NT5_T200	N	Kept components	NCT
Drug	T200_NCT	NCT_no3	Cell_line.NT5_T200	Plate.99	B4GAT1	0.8	0.141511044128578	pearson	1	Ttest_pvalue	Coefficient_of_eigenassay	SVD_pCMs_only3CT	NoPrepr	SVD	4475	NCT_no3-NT5_T200	N	Kept components	NCT
Drug	T200_NCT	NCT_no3	Cell_line.NT5_T200	Plate.99	B9D1	0.8	0.142806065848244	pearson	1	Ttest_pvalue	Coefficient_of_eigenassay	SVD_pCMs_only3CT	NoPrepr	SVD	4432	NCT_no3-NT5_T200	N	Kept components	NCT
Drug	T200_NCT	NCT_no3	Cell_line.NT5_T200	Plate.99	B9D2	0.8	0.00589766356048405	pearson	1	Ttest_pvalue	Coefficient_of_eigenassay	SVD_pCMs_only3CT	NoPrepr	SVD	14338	NCT_no3-NT5_T200	N	Kept components	NCT
Drug	T200_NCT	NCT_no3	Cell_line.NT5_T200	Plate.99	BAALC	0.8	-0.0476124959166068	pearson	1	Ttest_pvalue	Coefficient_of_eigenassay	SVD_pCMs_only3CT	NoPrepr	SVD	10289	NCT_no3-NT5_T200	N	Kept components	NCT
Drug	T200_NCT	NCT_no3	Cell_line.NT5_T200	Plate.99	BABAM1	0.8	0.0704192052467166	pearson	1	Ttest_pvalue	Coefficient_of_eigenassay	SVD_pCMs_only3CT	NoPrepr	SVD	8504	NCT_no3-NT5_T200	N	Kept components	NCT
Drug	T200_NCT	NCT_no3	Cell_line.NT5_T200	Plate.99	BABAM2	0.8	0.125942872067649	pearson	1	Ttest_pvalue	Coefficient_of_eigenassay	SVD_pCMs_only3CT	NoPrepr	SVD	5193	NCT_no3-NT5_T200	N	Kept components	NCT
Drug	T200_NCT	NCT_no3	Cell_line.NT5_T200	Plate.99	BACE1	0.8	0.0290124581641549	pearson	1	Ttest_pvalue	Coefficient_of_eigenassay	SVD_pCMs_only3CT	NoPrepr	SVD	11907	NCT_no3-NT5_T200	N	Kept components	NCT
Drug	T200_NCT	NCT_no3	Cell_line.NT5_T200	Plate.99	BACE2	0.8	0.0295088885108712	pearson	1	Ttest_pvalue	Coefficient_of_eigenassay	SVD_pCMs_only3CT	NoPrepr	SVD	11877	NCT_no3-NT5_T200	N	Kept components	NCT
Drug	T200_NCT	NCT_no3	Cell_line.NT5_T200	Plate.99	BACH1	0.8	-0.0881763123997888	pearson	1	Ttest_pvalue	Coefficient_of_eigenassay	SVD_pCMs_only3CT	NoPrepr	SVD	7256	NCT_no3-NT5_T200	N	Kept components	NCT
Drug	T200_NCT	NCT_no3	Cell_line.NT5_T200	Plate.99	BACH2	0.8	-0.123361421320699	pearson	1	Ttest_pvalue	Coefficient_of_eigenassay	SVD_pCMs_only3CT	NoPrepr	SVD	5323	NCT_no3-NT5_T200	N	Kept components	NCT
Drug	T200_NCT	NCT_no3	Cell_line.NT5_T200	Plate.99	BAD	0.8	0.173323623185428	pearson	1	Ttest_pvalue	Coefficient_of_eigenassay	SVD_pCMs_only3CT	NoPrepr	SVD	3311	NCT_no3-NT5_T200	N	Kept components	NCT
Drug	T200_NCT	NCT_no3	Cell_line.NT5_T200	Plate.99	BAG1	0.8	0.129334473683731	pearson	1	Ttest_pvalue	Coefficient_of_eigenassay	SVD_pCMs_only3CT	NoPrepr	SVD	5011	NCT_no3-NT5_T200	N	Kept components	NCT
Drug	T200_NCT	NCT_no3	Cell_line.NT5_T200	Plate.99	BAG2	0.8	-0.122534528750388	pearson	1	Ttest_pvalue	Coefficient_of_eigenassay	SVD_pCMs_only3CT	NoPrepr	SVD	5354	NCT_no3-NT5_T200	N	Kept components	NCT
Drug	T200_NCT	NCT_no3	Cell_line.NT5_T200	Plate.99	BAG3	0.8	-0.118792147523753	pearson	1	Ttest_pvalue	Coefficient_of_eigenassay	SVD_pCMs_only3CT	NoPrepr	SVD	5553	NCT_no3-NT5_T200	N	Kept components	NCT
Drug	T200_NCT	NCT_no3	Cell_line.NT5_T200	Plate.99	BAG4	0.8	-0.158148713326477	pearson	1	Ttest_pvalue	Coefficient_of_eigenassay	SVD_pCMs_only3CT	NoPrepr	SVD	3844	NCT_no3-NT5_T200	N	Kept components	NCT
Drug	T200_NCT	NCT_no3	Cell_line.NT5_T200	Plate.99	BAG5	0.8	0.175760975569729	pearson	1	Ttest_pvalue	Coefficient_of_eigenassay	SVD_pCMs_only3CT	NoPrepr	SVD	3249	NCT_no3-NT5_T200	N	Kept components	NCT
Drug	T200_NCT	NCT_no3	Cell_line.NT5_T200	Plate.99	BAG6	0.8	-0.0902191729122038	pearson	1	Ttest_pvalue	Coefficient_of_eigenassay	SVD_pCMs_only3CT	NoPrepr	SVD	7133	NCT_no3-NT5_T200	N	Kept components	NCT
Drug	T200_NCT	NCT_no3	Cell_line.NT5_T200	Plate.99	BAHCC1	0.8	0.152055206846047	pearson	1	Ttest_pvalue	Coefficient_of_eigenassay	SVD_pCMs_only3CT	NoPrepr	SVD	4067	NCT_no3-NT5_T200	N	Kept components	NCT
Drug	T200_NCT	NCT_no3	Cell_line.NT5_T200	Plate.99	BAHD1	0.8	-0.05370799740972	pearson	1	Ttest_pvalue	Coefficient_of_eigenassay	SVD_pCMs_only3CT	NoPrepr	SVD	9813	NCT_no3-NT5_T200	N	Kept components	NCT
Drug	T200_NCT	NCT_no3	Cell_line.NT5_T200	Plate.99	BAIAP2	0.8	0.12987774170469	pearson	1	Ttest_pvalue	Coefficient_of_eigenassay	SVD_pCMs_only3CT	NoPrepr	SVD	4984	NCT_no3-NT5_T200	N	Kept components	NCT
Drug	T200_NCT	NCT_no3	Cell_line.NT5_T200	Plate.99	BAIAP2L1	0.8	-0.0735633330096825	pearson	1	Ttest_pvalue	Coefficient_of_eigenassay	SVD_pCMs_only3CT	NoPrepr	SVD	8282	NCT_no3-NT5_T200	N	Kept components	NCT
Drug	T200_NCT	NCT_no3	Cell_line.NT5_T200	Plate.99	BAIAP2L2	0.8	0.0701761552374189	pearson	1	Ttest_pvalue	Coefficient_of_eigenassay	SVD_pCMs_only3CT	NoPrepr	SVD	8531	NCT_no3-NT5_T200	N	Kept components	NCT
Drug	T200_NCT	NCT_no3	Cell_line.NT5_T200	Plate.99	BAIAP3	0.8	-0.0402258115761267	pearson	1	Ttest_pvalue	Coefficient_of_eigenassay	SVD_pCMs_only3CT	NoPrepr	SVD	10916	NCT_no3-NT5_T200	N	Kept components	NCT
Drug	T200_NCT	NCT_no3	Cell_line.NT5_T200	Plate.99	BAK1	0.8	0.0408479262356275	pearson	1	Ttest_pvalue	Coefficient_of_eigenassay	SVD_pCMs_only3CT	NoPrepr	SVD	10863	NCT_no3-NT5_T200	N	Kept components	NCT
Drug	T200_NCT	NCT_no3	Cell_line.NT5_T200	Plate.99	BAMBI	0.8	0.0133533217057912	pearson	1	Ttest_pvalue	Coefficient_of_eigenassay	SVD_pCMs_only3CT	NoPrepr	SVD	13461	NCT_no3-NT5_T200	N	Kept components	NCT
Drug	T200_NCT	NCT_no3	Cell_line.NT5_T200	Plate.99	BANF1	0.8	-0.0856646710810178	pearson	1	Ttest_pvalue	Coefficient_of_eigenassay	SVD_pCMs_only3CT	NoPrepr	SVD	7409	NCT_no3-NT5_T200	N	Kept components	NCT
Drug	T200_NCT	NCT_no3	Cell_line.NT5_T200	Plate.99	BANP	0.8	-0.0597108502842364	pearson	1	Ttest_pvalue	Coefficient_of_eigenassay	SVD_pCMs_only3CT	NoPrepr	SVD	9359	NCT_no3-NT5_T200	N	Kept components	NCT
Drug	T200_NCT	NCT_no3	Cell_line.NT5_T200	Plate.99	BAP1	0.8	0.0260090769838543	pearson	1	Ttest_pvalue	Coefficient_of_eigenassay	SVD_pCMs_only3CT	NoPrepr	SVD	12179	NCT_no3-NT5_T200	N	Kept components	NCT
Drug	T200_NCT	NCT_no3	Cell_line.NT5_T200	Plate.99	BARD1	0.8	0.104570707283996	pearson	1	Ttest_pvalue	Coefficient_of_eigenassay	SVD_pCMs_only3CT	NoPrepr	SVD	6275	NCT_no3-NT5_T200	N	Kept components	NCT
Drug	T200_NCT	NCT_no3	Cell_line.NT5_T200	Plate.99	BARHL1	0.8	-0.00492496610810538	pearson	1	Ttest_pvalue	Coefficient_of_eigenassay	SVD_pCMs_only3CT	NoPrepr	SVD	14477	NCT_no3-NT5_T200	N	Kept components	NCT
Drug	T200_NCT	NCT_no3	Cell_line.NT5_T200	Plate.99	BARX2	0.8	0.0994048933344836	pearson	1	Ttest_pvalue	Coefficient_of_eigenassay	SVD_pCMs_only3CT	NoPrepr	SVD	6563	NCT_no3-NT5_T200	N	Kept components	NCT
Drug	T200_NCT	NCT_no3	Cell_line.NT5_T200	Plate.99	BASP1	0.8	-0.109255365724697	pearson	1	Ttest_pvalue	Coefficient_of_eigenassay	SVD_pCMs_only3CT	NoPrepr	SVD	6049	NCT_no3-NT5_T200	N	Kept components	NCT
Drug	T200_NCT	NCT_no3	Cell_line.NT5_T200	Plate.99	BATF2	0.8	-0.00992769734322129	pearson	1	Ttest_pvalue	Coefficient_of_eigenassay	SVD_pCMs_only3CT	NoPrepr	SVD	13859	NCT_no3-NT5_T200	N	Kept components	NCT
Drug	T200_NCT	NCT_no3	Cell_line.NT5_T200	Plate.99	BATF3	0.8	-0.0990453110569229	pearson	1	Ttest_pvalue	Coefficient_of_eigenassay	SVD_pCMs_only3CT	NoPrepr	SVD	6589	NCT_no3-NT5_T200	N	Kept components	NCT
Drug	T200_NCT	NCT_no3	Cell_line.NT5_T200	Plate.99	BAX	0.8	0.0204235954464223	pearson	1	Ttest_pvalue	Coefficient_of_eigenassay	SVD_pCMs_only3CT	NoPrepr	SVD	12749	NCT_no3-NT5_T200	N	Kept components	NCT
Drug	T200_NCT	NCT_no3	Cell_line.NT5_T200	Plate.99	BAZ1A	0.8	0.225643085275144	pearson	1	Ttest_pvalue	Coefficient_of_eigenassay	SVD_pCMs_only3CT	NoPrepr	SVD	2015	NCT_no3-NT5_T200	N	Kept components	NCT
Drug	T200_NCT	NCT_no3	Cell_line.NT5_T200	Plate.99	BAZ1B	0.8	0.236211593265677	pearson	1	Ttest_pvalue	Coefficient_of_eigenassay	SVD_pCMs_only3CT	NoPrepr	SVD	1830	NCT_no3-NT5_T200	N	Kept components	NCT
Drug	T200_NCT	NCT_no3	Cell_line.NT5_T200	Plate.99	BAZ2A	0.8	0.0510129289133816	pearson	1	Ttest_pvalue	Coefficient_of_eigenassay	SVD_pCMs_only3CT	NoPrepr	SVD	10021	NCT_no3-NT5_T200	N	Kept components	NCT
Drug	T200_NCT	NCT_no3	Cell_line.NT5_T200	Plate.99	BAZ2B	0.8	0.80469428281326	pearson	1	Ttest_pvalue	Coefficient_of_eigenassay	SVD_pCMs_only3CT	NoPrepr	SVD	36	NCT_no3-NT5_T200	N	Kept components	NCT
Drug	T200_NCT	NCT_no3	Cell_line.NT5_T200	Plate.99	BBC3	0.8	-0.222944831298106	pearson	1	Ttest_pvalue	Coefficient_of_eigenassay	SVD_pCMs_only3CT	NoPrepr	SVD	2058	NCT_no3-NT5_T200	N	Kept components	NCT
Drug	T200_NCT	NCT_no3	Cell_line.NT5_T200	Plate.99	BBIP1	0.8	-0.00816900728314966	pearson	1	Ttest_pvalue	Coefficient_of_eigenassay	SVD_pCMs_only3CT	NoPrepr	SVD	14077	NCT_no3-NT5_T200	N	Kept components	NCT
Drug	T200_NCT	NCT_no3	Cell_line.NT5_T200	Plate.99	BBOF1	0.8	0.0986431273713616	pearson	1	Ttest_pvalue	Coefficient_of_eigenassay	SVD_pCMs_only3CT	NoPrepr	SVD	6609	NCT_no3-NT5_T200	N	Kept components	NCT
Drug	T200_NCT	NCT_no3	Cell_line.NT5_T200	Plate.99	BBOX1	0.8	-0.227364497300617	pearson	1	Ttest_pvalue	Coefficient_of_eigenassay	SVD_pCMs_only3CT	NoPrepr	SVD	1976	NCT_no3-NT5_T200	N	Kept components	NCT
Drug	T200_NCT	NCT_no3	Cell_line.NT5_T200	Plate.99	BBS1	0.8	0.0365781527617654	pearson	1	Ttest_pvalue	Coefficient_of_eigenassay	SVD_pCMs_only3CT	NoPrepr	SVD	11248	NCT_no3-NT5_T200	N	Kept components	NCT
Drug	T200_NCT	NCT_no3	Cell_line.NT5_T200	Plate.99	BBS10	0.8	-0.0880518512394272	pearson	1	Ttest_pvalue	Coefficient_of_eigenassay	SVD_pCMs_only3CT	NoPrepr	SVD	7263	NCT_no3-NT5_T200	N	Kept components	NCT
Drug	T200_NCT	NCT_no3	Cell_line.NT5_T200	Plate.99	BBS12	0.8	0.150702100186965	pearson	1	Ttest_pvalue	Coefficient_of_eigenassay	SVD_pCMs_only3CT	NoPrepr	SVD	4114	NCT_no3-NT5_T200	N	Kept components	NCT
Drug	T200_NCT	NCT_no3	Cell_line.NT5_T200	Plate.99	BBS2	0.8	0.030431613379434	pearson	1	Ttest_pvalue	Coefficient_of_eigenassay	SVD_pCMs_only3CT	NoPrepr	SVD	11810	NCT_no3-NT5_T200	N	Kept components	NCT
Drug	T200_NCT	NCT_no3	Cell_line.NT5_T200	Plate.99	BBS4	0.8	0.0190146867407922	pearson	1	Ttest_pvalue	Coefficient_of_eigenassay	SVD_pCMs_only3CT	NoPrepr	SVD	12892	NCT_no3-NT5_T200	N	Kept components	NCT
Drug	T200_NCT	NCT_no3	Cell_line.NT5_T200	Plate.99	BBS5	0.8	-0.142341717902112	pearson	1	Ttest_pvalue	Coefficient_of_eigenassay	SVD_pCMs_only3CT	NoPrepr	SVD	4448	NCT_no3-NT5_T200	N	Kept components	NCT
Drug	T200_NCT	NCT_no3	Cell_line.NT5_T200	Plate.99	BBS7	0.8	0.0400672291677108	pearson	1	Ttest_pvalue	Coefficient_of_eigenassay	SVD_pCMs_only3CT	NoPrepr	SVD	10928	NCT_no3-NT5_T200	N	Kept components	NCT
Drug	T200_NCT	NCT_no3	Cell_line.NT5_T200	Plate.99	BBS9	0.8	0.0045268653395572	pearson	1	Ttest_pvalue	Coefficient_of_eigenassay	SVD_pCMs_only3CT	NoPrepr	SVD	14530	NCT_no3-NT5_T200	N	Kept components	NCT
Drug	T200_NCT	NCT_no3	Cell_line.NT5_T200	Plate.99	BBX	0.8	0.0408666774769055	pearson	1	Ttest_pvalue	Coefficient_of_eigenassay	SVD_pCMs_only3CT	NoPrepr	SVD	10861	NCT_no3-NT5_T200	N	Kept components	NCT
Drug	T200_NCT	NCT_no3	Cell_line.NT5_T200	Plate.99	BCAM	0.8	-0.284753231597003	pearson	1	Ttest_pvalue	Coefficient_of_eigenassay	SVD_pCMs_only3CT	NoPrepr	SVD	1199	NCT_no3-NT5_T200	N	Kept components	NCT
Drug	T200_NCT	NCT_no3	Cell_line.NT5_T200	Plate.99	BCAN	0.8	0.424199467912295	pearson	1	Ttest_pvalue	Coefficient_of_eigenassay	SVD_pCMs_only3CT	NoPrepr	SVD	400	NCT_no3-NT5_T200	N	Kept components	NCT
Drug	T200_NCT	NCT_no3	Cell_line.NT5_T200	Plate.99	BCAP29	0.8	0.218480725442264	pearson	1	Ttest_pvalue	Coefficient_of_eigenassay	SVD_pCMs_only3CT	NoPrepr	SVD	2134	NCT_no3-NT5_T200	N	Kept components	NCT
Drug	T200_NCT	NCT_no3	Cell_line.NT5_T200	Plate.99	BCAP31	0.8	0.00216950817916034	pearson	1	Ttest_pvalue	Coefficient_of_eigenassay	SVD_pCMs_only3CT	NoPrepr	SVD	14888	NCT_no3-NT5_T200	N	Kept components	NCT
Drug	T200_NCT	NCT_no3	Cell_line.NT5_T200	Plate.99	BCAR1	0.8	-0.187465087343593	pearson	1	Ttest_pvalue	Coefficient_of_eigenassay	SVD_pCMs_only3CT	NoPrepr	SVD	2892	NCT_no3-NT5_T200	N	Kept components	NCT
Drug	T200_NCT	NCT_no3	Cell_line.NT5_T200	Plate.99	BCAR3	0.8	-0.124975223805109	pearson	1	Ttest_pvalue	Coefficient_of_eigenassay	SVD_pCMs_only3CT	NoPrepr	SVD	5236	NCT_no3-NT5_T200	N	Kept components	NCT
Drug	T200_NCT	NCT_no3	Cell_line.NT5_T200	Plate.99	BCAS2	0.8	0.0621948396807919	pearson	1	Ttest_pvalue	Coefficient_of_eigenassay	SVD_pCMs_only3CT	NoPrepr	SVD	9153	NCT_no3-NT5_T200	N	Kept components	NCT
Drug	T200_NCT	NCT_no3	Cell_line.NT5_T200	Plate.99	BCAS3	0.8	-0.0239530483210962	pearson	1	Ttest_pvalue	Coefficient_of_eigenassay	SVD_pCMs_only3CT	NoPrepr	SVD	12390	NCT_no3-NT5_T200	N	Kept components	NCT
Drug	T200_NCT	NCT_no3	Cell_line.NT5_T200	Plate.99	BCAS4	0.8	0.21454286638781	pearson	1	Ttest_pvalue	Coefficient_of_eigenassay	SVD_pCMs_only3CT	NoPrepr	SVD	2211	NCT_no3-NT5_T200	N	Kept components	NCT
Drug	T200_NCT	NCT_no3	Cell_line.NT5_T200	Plate.99	BCAT1	0.8	-0.0791911095418941	pearson	1	Ttest_pvalue	Coefficient_of_eigenassay	SVD_pCMs_only3CT	NoPrepr	SVD	7864	NCT_no3-NT5_T200	N	Kept components	NCT
Drug	T200_NCT	NCT_no3	Cell_line.NT5_T200	Plate.99	BCAT2	0.8	0.0120164634123693	pearson	1	Ttest_pvalue	Coefficient_of_eigenassay	SVD_pCMs_only3CT	NoPrepr	SVD	13628	NCT_no3-NT5_T200	N	Kept components	NCT
Drug	T200_NCT	NCT_no3	Cell_line.NT5_T200	Plate.99	BCCIP	0.8	-0.0441419818694625	pearson	1	Ttest_pvalue	Coefficient_of_eigenassay	SVD_pCMs_only3CT	NoPrepr	SVD	10579	NCT_no3-NT5_T200	N	Kept components	NCT
Drug	T200_NCT	NCT_no3	Cell_line.NT5_T200	Plate.99	BCDIN3D	0.8	-0.0472152742523411	pearson	1	Ttest_pvalue	Coefficient_of_eigenassay	SVD_pCMs_only3CT	NoPrepr	SVD	10337	NCT_no3-NT5_T200	N	Kept components	NCT
Drug	T200_NCT	NCT_no3	Cell_line.NT5_T200	Plate.99	BCHE	0.8	-0.279251096644566	pearson	1	Ttest_pvalue	Coefficient_of_eigenassay	SVD_pCMs_only3CT	NoPrepr	SVD	1260	NCT_no3-NT5_T200	N	Kept components	NCT
Drug	T200_NCT	NCT_no3	Cell_line.NT5_T200	Plate.99	BCKDHA	0.8	-0.194049683273085	pearson	1	Ttest_pvalue	Coefficient_of_eigenassay	SVD_pCMs_only3CT	NoPrepr	SVD	2697	NCT_no3-NT5_T200	N	Kept components	NCT
Drug	T200_NCT	NCT_no3	Cell_line.NT5_T200	Plate.99	BCKDHB	0.8	0.0204524398109819	pearson	1	Ttest_pvalue	Coefficient_of_eigenassay	SVD_pCMs_only3CT	NoPrepr	SVD	12746	NCT_no3-NT5_T200	N	Kept components	NCT
Drug	T200_NCT	NCT_no3	Cell_line.NT5_T200	Plate.99	BCKDK	0.8	-0.0908796021633601	pearson	1	Ttest_pvalue	Coefficient_of_eigenassay	SVD_pCMs_only3CT	NoPrepr	SVD	7083	NCT_no3-NT5_T200	N	Kept components	NCT
Drug	T200_NCT	NCT_no3	Cell_line.NT5_T200	Plate.99	BCL10	0.8	-0.110686979596298	pearson	1	Ttest_pvalue	Coefficient_of_eigenassay	SVD_pCMs_only3CT	NoPrepr	SVD	5966	NCT_no3-NT5_T200	N	Kept components	NCT
Drug	T200_NCT	NCT_no3	Cell_line.NT5_T200	Plate.99	BCL11A	0.8	-0.0390441394593852	pearson	1	Ttest_pvalue	Coefficient_of_eigenassay	SVD_pCMs_only3CT	NoPrepr	SVD	11003	NCT_no3-NT5_T200	N	Kept components	NCT
Drug	T200_NCT	NCT_no3	Cell_line.NT5_T200	Plate.99	BCL11B	0.8	0.00734096171409756	pearson	1	Ttest_pvalue	Coefficient_of_eigenassay	SVD_pCMs_only3CT	NoPrepr	SVD	14165	NCT_no3-NT5_T200	N	Kept components	NCT
Drug	T200_NCT	NCT_no3	Cell_line.NT5_T200	Plate.99	BCL2	0.8	-0.0766350100891854	pearson	1	Ttest_pvalue	Coefficient_of_eigenassay	SVD_pCMs_only3CT	NoPrepr	SVD	8061	NCT_no3-NT5_T200	N	Kept components	NCT
Drug	T200_NCT	NCT_no3	Cell_line.NT5_T200	Plate.99	BCL2A1	0.8	0.0260072241474608	pearson	1	Ttest_pvalue	Coefficient_of_eigenassay	SVD_pCMs_only3CT	NoPrepr	SVD	12180	NCT_no3-NT5_T200	N	Kept components	NCT
Drug	T200_NCT	NCT_no3	Cell_line.NT5_T200	Plate.99	BCL2L1	0.8	-0.0125353693964631	pearson	1	Ttest_pvalue	Coefficient_of_eigenassay	SVD_pCMs_only3CT	NoPrepr	SVD	13554	NCT_no3-NT5_T200	N	Kept components	NCT
Drug	T200_NCT	NCT_no3	Cell_line.NT5_T200	Plate.99	BCL2L11	0.8	-0.0327993440048003	pearson	1	Ttest_pvalue	Coefficient_of_eigenassay	SVD_pCMs_only3CT	NoPrepr	SVD	11579	NCT_no3-NT5_T200	N	Kept components	NCT
Drug	T200_NCT	NCT_no3	Cell_line.NT5_T200	Plate.99	BCL2L12	0.8	-0.115421127254788	pearson	1	Ttest_pvalue	Coefficient_of_eigenassay	SVD_pCMs_only3CT	NoPrepr	SVD	5708	NCT_no3-NT5_T200	N	Kept components	NCT
Drug	T200_NCT	NCT_no3	Cell_line.NT5_T200	Plate.99	BCL2L13	0.8	0.0221814952993348	pearson	1	Ttest_pvalue	Coefficient_of_eigenassay	SVD_pCMs_only3CT	NoPrepr	SVD	12596	NCT_no3-NT5_T200	N	Kept components	NCT
Drug	T200_NCT	NCT_no3	Cell_line.NT5_T200	Plate.99	BCL2L14	0.8	-0.112763056219983	pearson	1	Ttest_pvalue	Coefficient_of_eigenassay	SVD_pCMs_only3CT	NoPrepr	SVD	5862	NCT_no3-NT5_T200	N	Kept components	NCT
Drug	T200_NCT	NCT_no3	Cell_line.NT5_T200	Plate.99	BCL2L2	0.8	0.0412671267546602	pearson	1	Ttest_pvalue	Coefficient_of_eigenassay	SVD_pCMs_only3CT	NoPrepr	SVD	10813	NCT_no3-NT5_T200	N	Kept components	NCT
Drug	T200_NCT	NCT_no3	Cell_line.NT5_T200	Plate.99	BCL3	0.8	-0.120636405220998	pearson	1	Ttest_pvalue	Coefficient_of_eigenassay	SVD_pCMs_only3CT	NoPrepr	SVD	5457	NCT_no3-NT5_T200	N	Kept components	NCT
Drug	T200_NCT	NCT_no3	Cell_line.NT5_T200	Plate.99	BCL6	0.8	0.0733618638218588	pearson	1	Ttest_pvalue	Coefficient_of_eigenassay	SVD_pCMs_only3CT	NoPrepr	SVD	8295	NCT_no3-NT5_T200	N	Kept components	NCT
Drug	T200_NCT	NCT_no3	Cell_line.NT5_T200	Plate.99	BCL6B	0.8	-0.00276542025001147	pearson	1	Ttest_pvalue	Coefficient_of_eigenassay	SVD_pCMs_only3CT	NoPrepr	SVD	14782	NCT_no3-NT5_T200	N	Kept components	NCT
Drug	T200_NCT	NCT_no3	Cell_line.NT5_T200	Plate.99	BCL7A	0.8	-0.099617306990608	pearson	1	Ttest_pvalue	Coefficient_of_eigenassay	SVD_pCMs_only3CT	NoPrepr	SVD	6548	NCT_no3-NT5_T200	N	Kept components	NCT
Drug	T200_NCT	NCT_no3	Cell_line.NT5_T200	Plate.99	BCL7B	0.8	-0.0670712323698554	pearson	1	Ttest_pvalue	Coefficient_of_eigenassay	SVD_pCMs_only3CT	NoPrepr	SVD	8761	NCT_no3-NT5_T200	N	Kept components	NCT
Drug	T200_NCT	NCT_no3	Cell_line.NT5_T200	Plate.99	BCL7C	0.8	0.425958096605838	pearson	1	Ttest_pvalue	Coefficient_of_eigenassay	SVD_pCMs_only3CT	NoPrepr	SVD	395	NCT_no3-NT5_T200	N	Kept components	NCT
Drug	T200_NCT	NCT_no3	Cell_line.NT5_T200	Plate.99	BCL9	0.8	0.00136585982875236	pearson	1	Ttest_pvalue	Coefficient_of_eigenassay	SVD_pCMs_only3CT	NoPrepr	SVD	15030	NCT_no3-NT5_T200	N	Kept components	NCT
Drug	T200_NCT	NCT_no3	Cell_line.NT5_T200	Plate.99	BCL9L	0.8	-0.109892080822805	pearson	1	Ttest_pvalue	Coefficient_of_eigenassay	SVD_pCMs_only3CT	NoPrepr	SVD	6013	NCT_no3-NT5_T200	N	Kept components	NCT
Drug	T200_NCT	NCT_no3	Cell_line.NT5_T200	Plate.99	BCLAF1	0.8	0.168394104961283	pearson	1	Ttest_pvalue	Coefficient_of_eigenassay	SVD_pCMs_only3CT	NoPrepr	SVD	3478	NCT_no3-NT5_T200	N	Kept components	NCT
Drug	T200_NCT	NCT_no3	Cell_line.NT5_T200	Plate.99	BCLAF3	0.8	0.0454371187646665	pearson	1	Ttest_pvalue	Coefficient_of_eigenassay	SVD_pCMs_only3CT	NoPrepr	SVD	10470	NCT_no3-NT5_T200	N	Kept components	NCT
Drug	T200_NCT	NCT_no3	Cell_line.NT5_T200	Plate.99	BCO2	0.8	0.0647408820945149	pearson	1	Ttest_pvalue	Coefficient_of_eigenassay	SVD_pCMs_only3CT	NoPrepr	SVD	8951	NCT_no3-NT5_T200	N	Kept components	NCT
Drug	T200_NCT	NCT_no3	Cell_line.NT5_T200	Plate.99	BCOR	0.8	-0.158038355229479	pearson	1	Ttest_pvalue	Coefficient_of_eigenassay	SVD_pCMs_only3CT	NoPrepr	SVD	3846	NCT_no3-NT5_T200	N	Kept components	NCT
Drug	T200_NCT	NCT_no3	Cell_line.NT5_T200	Plate.99	BCORL1	0.8	-0.0455346558728134	pearson	1	Ttest_pvalue	Coefficient_of_eigenassay	SVD_pCMs_only3CT	NoPrepr	SVD	10462	NCT_no3-NT5_T200	N	Kept components	NCT
Drug	T200_NCT	NCT_no3	Cell_line.NT5_T200	Plate.99	BCR	0.8	0.102347832371031	pearson	1	Ttest_pvalue	Coefficient_of_eigenassay	SVD_pCMs_only3CT	NoPrepr	SVD	6402	NCT_no3-NT5_T200	N	Kept components	NCT
Drug	T200_NCT	NCT_no3	Cell_line.NT5_T200	Plate.99	BCS1L	0.8	0.0635980645177867	pearson	1	Ttest_pvalue	Coefficient_of_eigenassay	SVD_pCMs_only3CT	NoPrepr	SVD	9042	NCT_no3-NT5_T200	N	Kept components	NCT
Drug	T200_NCT	NCT_no3	Cell_line.NT5_T200	Plate.99	BDH2	0.8	0.157336949453124	pearson	1	Ttest_pvalue	Coefficient_of_eigenassay	SVD_pCMs_only3CT	NoPrepr	SVD	3878	NCT_no3-NT5_T200	N	Kept components	NCT
Drug	T200_NCT	NCT_no3	Cell_line.NT5_T200	Plate.99	BDKRB1	0.8	-0.00145982291237095	pearson	1	Ttest_pvalue	Coefficient_of_eigenassay	SVD_pCMs_only3CT	NoPrepr	SVD	15012	NCT_no3-NT5_T200	N	Kept components	NCT
Drug	T200_NCT	NCT_no3	Cell_line.NT5_T200	Plate.99	BDKRB2	0.8	-0.139579423896614	pearson	1	Ttest_pvalue	Coefficient_of_eigenassay	SVD_pCMs_only3CT	NoPrepr	SVD	4555	NCT_no3-NT5_T200	N	Kept components	NCT
Drug	T200_NCT	NCT_no3	Cell_line.NT5_T200	Plate.99	BDNF	0.8	-0.140166499118073	pearson	1	Ttest_pvalue	Coefficient_of_eigenassay	SVD_pCMs_only3CT	NoPrepr	SVD	4528	NCT_no3-NT5_T200	N	Kept components	NCT
Drug	T200_NCT	NCT_no3	Cell_line.NT5_T200	Plate.99	BDP1	0.8	0.00646140696015916	pearson	1	Ttest_pvalue	Coefficient_of_eigenassay	SVD_pCMs_only3CT	NoPrepr	SVD	14277	NCT_no3-NT5_T200	N	Kept components	NCT
Drug	T200_NCT	NCT_no3	Cell_line.NT5_T200	Plate.99	BEAN1	0.8	-0.0243110147677283	pearson	1	Ttest_pvalue	Coefficient_of_eigenassay	SVD_pCMs_only3CT	NoPrepr	SVD	12360	NCT_no3-NT5_T200	N	Kept components	NCT
Drug	T200_NCT	NCT_no3	Cell_line.NT5_T200	Plate.99	BECN1	0.8	-0.0943944572129983	pearson	1	Ttest_pvalue	Coefficient_of_eigenassay	SVD_pCMs_only3CT	NoPrepr	SVD	6857	NCT_no3-NT5_T200	N	Kept components	NCT
Drug	T200_NCT	NCT_no3	Cell_line.NT5_T200	Plate.99	BEGAIN	0.8	-0.000670526505984751	pearson	1	Ttest_pvalue	Coefficient_of_eigenassay	SVD_pCMs_only3CT	NoPrepr	SVD	15164	NCT_no3-NT5_T200	N	Kept components	NCT
Drug	T200_NCT	NCT_no3	Cell_line.NT5_T200	Plate.99	BEND3	0.8	-0.0781136345968818	pearson	1	Ttest_pvalue	Coefficient_of_eigenassay	SVD_pCMs_only3CT	NoPrepr	SVD	7944	NCT_no3-NT5_T200	N	Kept components	NCT
Drug	T200_NCT	NCT_no3	Cell_line.NT5_T200	Plate.99	BEND4	0.8	0.0360904694774577	pearson	1	Ttest_pvalue	Coefficient_of_eigenassay	SVD_pCMs_only3CT	NoPrepr	SVD	11290	NCT_no3-NT5_T200	N	Kept components	NCT
Drug	T200_NCT	NCT_no3	Cell_line.NT5_T200	Plate.99	BEND5	0.8	-0.0566034462445641	pearson	1	Ttest_pvalue	Coefficient_of_eigenassay	SVD_pCMs_only3CT	NoPrepr	SVD	9596	NCT_no3-NT5_T200	N	Kept components	NCT
Drug	T200_NCT	NCT_no3	Cell_line.NT5_T200	Plate.99	BEND6	0.8	0.114780290676522	pearson	1	Ttest_pvalue	Coefficient_of_eigenassay	SVD_pCMs_only3CT	NoPrepr	SVD	5742	NCT_no3-NT5_T200	N	Kept components	NCT
Drug	T200_NCT	NCT_no3	Cell_line.NT5_T200	Plate.99	BEND7	0.8	-0.136810565167098	pearson	1	Ttest_pvalue	Coefficient_of_eigenassay	SVD_pCMs_only3CT	NoPrepr	SVD	4678	NCT_no3-NT5_T200	N	Kept components	NCT
Drug	T200_NCT	NCT_no3	Cell_line.NT5_T200	Plate.99	BEST1	0.8	0.0362639013189486	pearson	1	Ttest_pvalue	Coefficient_of_eigenassay	SVD_pCMs_only3CT	NoPrepr	SVD	11277	NCT_no3-NT5_T200	N	Kept components	NCT
Drug	T200_NCT	NCT_no3	Cell_line.NT5_T200	Plate.99	BEST3	0.8	-0.063311315285011	pearson	1	Ttest_pvalue	Coefficient_of_eigenassay	SVD_pCMs_only3CT	NoPrepr	SVD	9064	NCT_no3-NT5_T200	N	Kept components	NCT
Drug	T200_NCT	NCT_no3	Cell_line.NT5_T200	Plate.99	BEST4	0.8	-0.0473589400630512	pearson	1	Ttest_pvalue	Coefficient_of_eigenassay	SVD_pCMs_only3CT	NoPrepr	SVD	10318	NCT_no3-NT5_T200	N	Kept components	NCT
Drug	T200_NCT	NCT_no3	Cell_line.NT5_T200	Plate.99	BET1	0.8	-0.0121175535907566	pearson	1	Ttest_pvalue	Coefficient_of_eigenassay	SVD_pCMs_only3CT	NoPrepr	SVD	13616	NCT_no3-NT5_T200	N	Kept components	NCT
Drug	T200_NCT	NCT_no3	Cell_line.NT5_T200	Plate.99	BET1L	0.8	-0.0412870621204987	pearson	1	Ttest_pvalue	Coefficient_of_eigenassay	SVD_pCMs_only3CT	NoPrepr	SVD	10808	NCT_no3-NT5_T200	N	Kept components	NCT
Drug	T200_NCT	NCT_no3	Cell_line.NT5_T200	Plate.99	BEX1	0.8	0.196356485255351	pearson	1	Ttest_pvalue	Coefficient_of_eigenassay	SVD_pCMs_only3CT	NoPrepr	SVD	2637	NCT_no3-NT5_T200	N	Kept components	NCT
Drug	T200_NCT	NCT_no3	Cell_line.NT5_T200	Plate.99	BEX2	0.8	0.114724841891016	pearson	1	Ttest_pvalue	Coefficient_of_eigenassay	SVD_pCMs_only3CT	NoPrepr	SVD	5748	NCT_no3-NT5_T200	N	Kept components	NCT
Drug	T200_NCT	NCT_no3	Cell_line.NT5_T200	Plate.99	BEX3	0.8	0.0654021239905158	pearson	1	Ttest_pvalue	Coefficient_of_eigenassay	SVD_pCMs_only3CT	NoPrepr	SVD	8902	NCT_no3-NT5_T200	N	Kept components	NCT
Drug	T200_NCT	NCT_no3	Cell_line.NT5_T200	Plate.99	BEX4	0.8	0.0733977154604216	pearson	1	Ttest_pvalue	Coefficient_of_eigenassay	SVD_pCMs_only3CT	NoPrepr	SVD	8291	NCT_no3-NT5_T200	N	Kept components	NCT
Drug	T200_NCT	NCT_no3	Cell_line.NT5_T200	Plate.99	BEX5	0.8	-0.0788455152519265	pearson	1	Ttest_pvalue	Coefficient_of_eigenassay	SVD_pCMs_only3CT	NoPrepr	SVD	7890	NCT_no3-NT5_T200	N	Kept components	NCT
Drug	T200_NCT	NCT_no3	Cell_line.NT5_T200	Plate.99	BFSP1	0.8	0.0678409246566069	pearson	1	Ttest_pvalue	Coefficient_of_eigenassay	SVD_pCMs_only3CT	NoPrepr	SVD	8711	NCT_no3-NT5_T200	N	Kept components	NCT
Drug	T200_NCT	NCT_no3	Cell_line.NT5_T200	Plate.99	BFSP2	0.8	-0.0010075021665725	pearson	1	Ttest_pvalue	Coefficient_of_eigenassay	SVD_pCMs_only3CT	NoPrepr	SVD	15103	NCT_no3-NT5_T200	N	Kept components	NCT
Drug	T200_NCT	NCT_no3	Cell_line.NT5_T200	Plate.99	BGLAP	0.8	0.00309849759325464	pearson	1	Ttest_pvalue	Coefficient_of_eigenassay	SVD_pCMs_only3CT	NoPrepr	SVD	14745	NCT_no3-NT5_T200	N	Kept components	NCT
Drug	T200_NCT	NCT_no3	Cell_line.NT5_T200	Plate.99	BGN	0.8	0.191268545628224	pearson	1	Ttest_pvalue	Coefficient_of_eigenassay	SVD_pCMs_only3CT	NoPrepr	SVD	2767	NCT_no3-NT5_T200	N	Kept components	NCT
Drug	T200_NCT	NCT_no3	Cell_line.NT5_T200	Plate.99	BHLHB9	0.8	0.0056860487665258	pearson	1	Ttest_pvalue	Coefficient_of_eigenassay	SVD_pCMs_only3CT	NoPrepr	SVD	14363	NCT_no3-NT5_T200	N	Kept components	NCT
Drug	T200_NCT	NCT_no3	Cell_line.NT5_T200	Plate.99	BHLHE22	0.8	-0.0442356748378009	pearson	1	Ttest_pvalue	Coefficient_of_eigenassay	SVD_pCMs_only3CT	NoPrepr	SVD	10570	NCT_no3-NT5_T200	N	Kept components	NCT
Drug	T200_NCT	NCT_no3	Cell_line.NT5_T200	Plate.99	BHLHE40	0.8	-0.185303018022083	pearson	1	Ttest_pvalue	Coefficient_of_eigenassay	SVD_pCMs_only3CT	NoPrepr	SVD	2953	NCT_no3-NT5_T200	N	Kept components	NCT
Drug	T200_NCT	NCT_no3	Cell_line.NT5_T200	Plate.99	BHLHE41	0.8	-0.0147184983289004	pearson	1	Ttest_pvalue	Coefficient_of_eigenassay	SVD_pCMs_only3CT	NoPrepr	SVD	13314	NCT_no3-NT5_T200	N	Kept components	NCT
Drug	T200_NCT	NCT_no3	Cell_line.NT5_T200	Plate.99	BHMT	0.8	-0.0196108196145437	pearson	1	Ttest_pvalue	Coefficient_of_eigenassay	SVD_pCMs_only3CT	NoPrepr	SVD	12831	NCT_no3-NT5_T200	N	Kept components	NCT
Drug	T200_NCT	NCT_no3	Cell_line.NT5_T200	Plate.99	BICC1	0.8	0.042545457044434	pearson	1	Ttest_pvalue	Coefficient_of_eigenassay	SVD_pCMs_only3CT	NoPrepr	SVD	10703	NCT_no3-NT5_T200	N	Kept components	NCT
Drug	T200_NCT	NCT_no3	Cell_line.NT5_T200	Plate.99	BICD1	0.8	0.226808341988913	pearson	1	Ttest_pvalue	Coefficient_of_eigenassay	SVD_pCMs_only3CT	NoPrepr	SVD	1984	NCT_no3-NT5_T200	N	Kept components	NCT
Drug	T200_NCT	NCT_no3	Cell_line.NT5_T200	Plate.99	BICD2	0.8	0.056597482430931	pearson	1	Ttest_pvalue	Coefficient_of_eigenassay	SVD_pCMs_only3CT	NoPrepr	SVD	9597	NCT_no3-NT5_T200	N	Kept components	NCT
Drug	T200_NCT	NCT_no3	Cell_line.NT5_T200	Plate.99	BICDL1	0.8	0.00523420984043093	pearson	1	Ttest_pvalue	Coefficient_of_eigenassay	SVD_pCMs_only3CT	NoPrepr	SVD	14433	NCT_no3-NT5_T200	N	Kept components	NCT
Drug	T200_NCT	NCT_no3	Cell_line.NT5_T200	Plate.99	BICDL2	0.8	-0.0887212009760122	pearson	1	Ttest_pvalue	Coefficient_of_eigenassay	SVD_pCMs_only3CT	NoPrepr	SVD	7230	NCT_no3-NT5_T200	N	Kept components	NCT
Drug	T200_NCT	NCT_no3	Cell_line.NT5_T200	Plate.99	BICRA	0.8	-0.0471511488430072	pearson	1	Ttest_pvalue	Coefficient_of_eigenassay	SVD_pCMs_only3CT	NoPrepr	SVD	10342	NCT_no3-NT5_T200	N	Kept components	NCT
Drug	T200_NCT	NCT_no3	Cell_line.NT5_T200	Plate.99	BICRAL	0.8	-0.0235336988936387	pearson	1	Ttest_pvalue	Coefficient_of_eigenassay	SVD_pCMs_only3CT	NoPrepr	SVD	12448	NCT_no3-NT5_T200	N	Kept components	NCT
Drug	T200_NCT	NCT_no3	Cell_line.NT5_T200	Plate.99	BID	0.8	0.0378016987505263	pearson	1	Ttest_pvalue	Coefficient_of_eigenassay	SVD_pCMs_only3CT	NoPrepr	SVD	11125	NCT_no3-NT5_T200	N	Kept components	NCT
Drug	T200_NCT	NCT_no3	Cell_line.NT5_T200	Plate.99	BIK	0.8	0.0435305883987282	pearson	1	Ttest_pvalue	Coefficient_of_eigenassay	SVD_pCMs_only3CT	NoPrepr	SVD	10626	NCT_no3-NT5_T200	N	Kept components	NCT
Drug	T200_NCT	NCT_no3	Cell_line.NT5_T200	Plate.99	BIN1	0.8	-0.037672073800075	pearson	1	Ttest_pvalue	Coefficient_of_eigenassay	SVD_pCMs_only3CT	NoPrepr	SVD	11135	NCT_no3-NT5_T200	N	Kept components	NCT
Drug	T200_NCT	NCT_no3	Cell_line.NT5_T200	Plate.99	BIN3	0.8	0.00757523782138819	pearson	1	Ttest_pvalue	Coefficient_of_eigenassay	SVD_pCMs_only3CT	NoPrepr	SVD	14140	NCT_no3-NT5_T200	N	Kept components	NCT
Drug	T200_NCT	NCT_no3	Cell_line.NT5_T200	Plate.99	BIRC2	0.8	0.0420931174844153	pearson	1	Ttest_pvalue	Coefficient_of_eigenassay	SVD_pCMs_only3CT	NoPrepr	SVD	10738	NCT_no3-NT5_T200	N	Kept components	NCT
Drug	T200_NCT	NCT_no3	Cell_line.NT5_T200	Plate.99	BIRC3	0.8	-0.0160048136883356	pearson	1	Ttest_pvalue	Coefficient_of_eigenassay	SVD_pCMs_only3CT	NoPrepr	SVD	13200	NCT_no3-NT5_T200	N	Kept components	NCT
Drug	T200_NCT	NCT_no3	Cell_line.NT5_T200	Plate.99	BIRC5	0.8	-0.134911093782738	pearson	1	Ttest_pvalue	Coefficient_of_eigenassay	SVD_pCMs_only3CT	NoPrepr	SVD	4767	NCT_no3-NT5_T200	N	Kept components	NCT
Drug	T200_NCT	NCT_no3	Cell_line.NT5_T200	Plate.99	BIRC6	0.8	0.196169674979941	pearson	1	Ttest_pvalue	Coefficient_of_eigenassay	SVD_pCMs_only3CT	NoPrepr	SVD	2644	NCT_no3-NT5_T200	N	Kept components	NCT
Drug	T200_NCT	NCT_no3	Cell_line.NT5_T200	Plate.99	BIVM	0.8	0.0889712830077583	pearson	1	Ttest_pvalue	Coefficient_of_eigenassay	SVD_pCMs_only3CT	NoPrepr	SVD	7212	NCT_no3-NT5_T200	N	Kept components	NCT
Drug	T200_NCT	NCT_no3	Cell_line.NT5_T200	Plate.99	BLCAP	0.8	0.0238744669436131	pearson	1	Ttest_pvalue	Coefficient_of_eigenassay	SVD_pCMs_only3CT	NoPrepr	SVD	12395	NCT_no3-NT5_T200	N	Kept components	NCT
Drug	T200_NCT	NCT_no3	Cell_line.NT5_T200	Plate.99	BLID	0.8	0.021421304108944	pearson	1	Ttest_pvalue	Coefficient_of_eigenassay	SVD_pCMs_only3CT	NoPrepr	SVD	12660	NCT_no3-NT5_T200	N	Kept components	NCT
Drug	T200_NCT	NCT_no3	Cell_line.NT5_T200	Plate.99	BLK	0.8	-0.0267412690839038	pearson	1	Ttest_pvalue	Coefficient_of_eigenassay	SVD_pCMs_only3CT	NoPrepr	SVD	12113	NCT_no3-NT5_T200	N	Kept components	NCT
Drug	T200_NCT	NCT_no3	Cell_line.NT5_T200	Plate.99	BLM	0.8	-0.272421141342766	pearson	1	Ttest_pvalue	Coefficient_of_eigenassay	SVD_pCMs_only3CT	NoPrepr	SVD	1330	NCT_no3-NT5_T200	N	Kept components	NCT
Drug	T200_NCT	NCT_no3	Cell_line.NT5_T200	Plate.99	BLMH	0.8	0.0844448487620606	pearson	1	Ttest_pvalue	Coefficient_of_eigenassay	SVD_pCMs_only3CT	NoPrepr	SVD	7485	NCT_no3-NT5_T200	N	Kept components	NCT
Drug	T200_NCT	NCT_no3	Cell_line.NT5_T200	Plate.99	BLNK	0.8	0.00196790355388355	pearson	1	Ttest_pvalue	Coefficient_of_eigenassay	SVD_pCMs_only3CT	NoPrepr	SVD	14927	NCT_no3-NT5_T200	N	Kept components	NCT
Drug	T200_NCT	NCT_no3	Cell_line.NT5_T200	Plate.99	BLOC1S1	0.8	0.673827420322818	pearson	1	Ttest_pvalue	Coefficient_of_eigenassay	SVD_pCMs_only3CT	NoPrepr	SVD	73	NCT_no3-NT5_T200	N	Kept components	NCT
Drug	T200_NCT	NCT_no3	Cell_line.NT5_T200	Plate.99	BLOC1S2	0.8	0.0572518442035044	pearson	1	Ttest_pvalue	Coefficient_of_eigenassay	SVD_pCMs_only3CT	NoPrepr	SVD	9552	NCT_no3-NT5_T200	N	Kept components	NCT
Drug	T200_NCT	NCT_no3	Cell_line.NT5_T200	Plate.99	BLOC1S3	0.8	0.0220187198650981	pearson	1	Ttest_pvalue	Coefficient_of_eigenassay	SVD_pCMs_only3CT	NoPrepr	SVD	12610	NCT_no3-NT5_T200	N	Kept components	NCT
Drug	T200_NCT	NCT_no3	Cell_line.NT5_T200	Plate.99	BLOC1S4	0.8	-0.12464439255984	pearson	1	Ttest_pvalue	Coefficient_of_eigenassay	SVD_pCMs_only3CT	NoPrepr	SVD	5255	NCT_no3-NT5_T200	N	Kept components	NCT
Drug	T200_NCT	NCT_no3	Cell_line.NT5_T200	Plate.99	BLOC1S6	0.8	-0.0694248719445412	pearson	1	Ttest_pvalue	Coefficient_of_eigenassay	SVD_pCMs_only3CT	NoPrepr	SVD	8582	NCT_no3-NT5_T200	N	Kept components	NCT
Drug	T200_NCT	NCT_no3	Cell_line.NT5_T200	Plate.99	BLVRA	0.8	0.118823488366494	pearson	1	Ttest_pvalue	Coefficient_of_eigenassay	SVD_pCMs_only3CT	NoPrepr	SVD	5551	NCT_no3-NT5_T200	N	Kept components	NCT
Drug	T200_NCT	NCT_no3	Cell_line.NT5_T200	Plate.99	BLVRB	0.8	0.0552875949035129	pearson	1	Ttest_pvalue	Coefficient_of_eigenassay	SVD_pCMs_only3CT	NoPrepr	SVD	9682	NCT_no3-NT5_T200	N	Kept components	NCT
Drug	T200_NCT	NCT_no3	Cell_line.NT5_T200	Plate.99	BLZF1	0.8	0.103032100822384	pearson	1	Ttest_pvalue	Coefficient_of_eigenassay	SVD_pCMs_only3CT	NoPrepr	SVD	6364	NCT_no3-NT5_T200	N	Kept components	NCT
Drug	T200_NCT	NCT_no3	Cell_line.NT5_T200	Plate.99	BMF	0.8	-0.200897607352454	pearson	1	Ttest_pvalue	Coefficient_of_eigenassay	SVD_pCMs_only3CT	NoPrepr	SVD	2498	NCT_no3-NT5_T200	N	Kept components	NCT
Drug	T200_NCT	NCT_no3	Cell_line.NT5_T200	Plate.99	BMI1	0.8	-0.0135365907162236	pearson	1	Ttest_pvalue	Coefficient_of_eigenassay	SVD_pCMs_only3CT	NoPrepr	SVD	13442	NCT_no3-NT5_T200	N	Kept components	NCT
Drug	T200_NCT	NCT_no3	Cell_line.NT5_T200	Plate.99	BMP1	0.8	0.13941986274701	pearson	1	Ttest_pvalue	Coefficient_of_eigenassay	SVD_pCMs_only3CT	NoPrepr	SVD	4565	NCT_no3-NT5_T200	N	Kept components	NCT
Drug	T200_NCT	NCT_no3	Cell_line.NT5_T200	Plate.99	BMP2	0.8	0.138667818781838	pearson	1	Ttest_pvalue	Coefficient_of_eigenassay	SVD_pCMs_only3CT	NoPrepr	SVD	4593	NCT_no3-NT5_T200	N	Kept components	NCT
Drug	T200_NCT	NCT_no3	Cell_line.NT5_T200	Plate.99	BMP2K	0.8	-0.0691336919123035	pearson	1	Ttest_pvalue	Coefficient_of_eigenassay	SVD_pCMs_only3CT	NoPrepr	SVD	8617	NCT_no3-NT5_T200	N	Kept components	NCT
Drug	T200_NCT	NCT_no3	Cell_line.NT5_T200	Plate.99	BMP3	0.8	-0.0582081613966347	pearson	1	Ttest_pvalue	Coefficient_of_eigenassay	SVD_pCMs_only3CT	NoPrepr	SVD	9479	NCT_no3-NT5_T200	N	Kept components	NCT
Drug	T200_NCT	NCT_no3	Cell_line.NT5_T200	Plate.99	BMP4	0.8	0.0675741752222814	pearson	1	Ttest_pvalue	Coefficient_of_eigenassay	SVD_pCMs_only3CT	NoPrepr	SVD	8727	NCT_no3-NT5_T200	N	Kept components	NCT
Drug	T200_NCT	NCT_no3	Cell_line.NT5_T200	Plate.99	BMP5	0.8	0.205178948830246	pearson	1	Ttest_pvalue	Coefficient_of_eigenassay	SVD_pCMs_only3CT	NoPrepr	SVD	2407	NCT_no3-NT5_T200	N	Kept components	NCT
Drug	T200_NCT	NCT_no3	Cell_line.NT5_T200	Plate.99	BMP6	0.8	-0.347447899648682	pearson	1	Ttest_pvalue	Coefficient_of_eigenassay	SVD_pCMs_only3CT	NoPrepr	SVD	706	NCT_no3-NT5_T200	N	Kept components	NCT
Drug	T200_NCT	NCT_no3	Cell_line.NT5_T200	Plate.99	BMP7	0.8	-0.0141435138742839	pearson	1	Ttest_pvalue	Coefficient_of_eigenassay	SVD_pCMs_only3CT	NoPrepr	SVD	13382	NCT_no3-NT5_T200	N	Kept components	NCT
Drug	T200_NCT	NCT_no3	Cell_line.NT5_T200	Plate.99	BMP8A	0.8	0.10539980385717	pearson	1	Ttest_pvalue	Coefficient_of_eigenassay	SVD_pCMs_only3CT	NoPrepr	SVD	6240	NCT_no3-NT5_T200	N	Kept components	NCT
Drug	T200_NCT	NCT_no3	Cell_line.NT5_T200	Plate.99	BMP8B	0.8	-0.0918239791526935	pearson	1	Ttest_pvalue	Coefficient_of_eigenassay	SVD_pCMs_only3CT	NoPrepr	SVD	7026	NCT_no3-NT5_T200	N	Kept components	NCT
Drug	T200_NCT	NCT_no3	Cell_line.NT5_T200	Plate.99	BMPER	0.8	0.0331495003550339	pearson	1	Ttest_pvalue	Coefficient_of_eigenassay	SVD_pCMs_only3CT	NoPrepr	SVD	11550	NCT_no3-NT5_T200	N	Kept components	NCT
Drug	T200_NCT	NCT_no3	Cell_line.NT5_T200	Plate.99	BMPR1A	0.8	-0.00147772439436574	pearson	1	Ttest_pvalue	Coefficient_of_eigenassay	SVD_pCMs_only3CT	NoPrepr	SVD	15007	NCT_no3-NT5_T200	N	Kept components	NCT
Drug	T200_NCT	NCT_no3	Cell_line.NT5_T200	Plate.99	BMPR1B	0.8	-0.256328327544362	pearson	1	Ttest_pvalue	Coefficient_of_eigenassay	SVD_pCMs_only3CT	NoPrepr	SVD	1527	NCT_no3-NT5_T200	N	Kept components	NCT
Drug	T200_NCT	NCT_no3	Cell_line.NT5_T200	Plate.99	BMPR2	0.8	0.0889480320969116	pearson	1	Ttest_pvalue	Coefficient_of_eigenassay	SVD_pCMs_only3CT	NoPrepr	SVD	7213	NCT_no3-NT5_T200	N	Kept components	NCT
Drug	T200_NCT	NCT_no3	Cell_line.NT5_T200	Plate.99	BMS1	0.8	0.16766795825001	pearson	1	Ttest_pvalue	Coefficient_of_eigenassay	SVD_pCMs_only3CT	NoPrepr	SVD	3503	NCT_no3-NT5_T200	N	Kept components	NCT
Drug	T200_NCT	NCT_no3	Cell_line.NT5_T200	Plate.99	BMT2	0.8	0.634572809746247	pearson	1	Ttest_pvalue	Coefficient_of_eigenassay	SVD_pCMs_only3CT	NoPrepr	SVD	92	NCT_no3-NT5_T200	N	Kept components	NCT
Drug	T200_NCT	NCT_no3	Cell_line.NT5_T200	Plate.99	BNC1	0.8	0.0217521083352944	pearson	1	Ttest_pvalue	Coefficient_of_eigenassay	SVD_pCMs_only3CT	NoPrepr	SVD	12632	NCT_no3-NT5_T200	N	Kept components	NCT
Drug	T200_NCT	NCT_no3	Cell_line.NT5_T200	Plate.99	BNC2	0.8	-0.173768009834894	pearson	1	Ttest_pvalue	Coefficient_of_eigenassay	SVD_pCMs_only3CT	NoPrepr	SVD	3301	NCT_no3-NT5_T200	N	Kept components	NCT
Drug	T200_NCT	NCT_no3	Cell_line.NT5_T200	Plate.99	BNIP1	0.8	0.145859663186333	pearson	1	Ttest_pvalue	Coefficient_of_eigenassay	SVD_pCMs_only3CT	NoPrepr	SVD	4313	NCT_no3-NT5_T200	N	Kept components	NCT
Drug	T200_NCT	NCT_no3	Cell_line.NT5_T200	Plate.99	BNIP2	0.8	0.163670269013332	pearson	1	Ttest_pvalue	Coefficient_of_eigenassay	SVD_pCMs_only3CT	NoPrepr	SVD	3650	NCT_no3-NT5_T200	N	Kept components	NCT
Drug	T200_NCT	NCT_no3	Cell_line.NT5_T200	Plate.99	BNIP3	0.8	0.750537016061822	pearson	1	Ttest_pvalue	Coefficient_of_eigenassay	SVD_pCMs_only3CT	NoPrepr	SVD	52	NCT_no3-NT5_T200	N	Kept components	NCT
Drug	T200_NCT	NCT_no3	Cell_line.NT5_T200	Plate.99	BNIP3L	0.8	0.0404562092058547	pearson	1	Ttest_pvalue	Coefficient_of_eigenassay	SVD_pCMs_only3CT	NoPrepr	SVD	10901	NCT_no3-NT5_T200	N	Kept components	NCT
Drug	T200_NCT	NCT_no3	Cell_line.NT5_T200	Plate.99	BNIPL	0.8	0.0446250032390965	pearson	1	Ttest_pvalue	Coefficient_of_eigenassay	SVD_pCMs_only3CT	NoPrepr	SVD	10540	NCT_no3-NT5_T200	N	Kept components	NCT
Drug	T200_NCT	NCT_no3	Cell_line.NT5_T200	Plate.99	BOC	0.8	-0.120926067739069	pearson	1	Ttest_pvalue	Coefficient_of_eigenassay	SVD_pCMs_only3CT	NoPrepr	SVD	5437	NCT_no3-NT5_T200	N	Kept components	NCT
Drug	T200_NCT	NCT_no3	Cell_line.NT5_T200	Plate.99	BOD1	0.8	0.0686507813166374	pearson	1	Ttest_pvalue	Coefficient_of_eigenassay	SVD_pCMs_only3CT	NoPrepr	SVD	8650	NCT_no3-NT5_T200	N	Kept components	NCT
Drug	T200_NCT	NCT_no3	Cell_line.NT5_T200	Plate.99	BOD1L1	0.8	0.913232130135182	pearson	1	Ttest_pvalue	Coefficient_of_eigenassay	SVD_pCMs_only3CT	NoPrepr	SVD	26	NCT_no3-NT5_T200	N	Kept components	NCT
Drug	T200_NCT	NCT_no3	Cell_line.NT5_T200	Plate.99	BOK	0.8	-0.0111069052746673	pearson	1	Ttest_pvalue	Coefficient_of_eigenassay	SVD_pCMs_only3CT	NoPrepr	SVD	13730	NCT_no3-NT5_T200	N	Kept components	NCT
Drug	T200_NCT	NCT_no3	Cell_line.NT5_T200	Plate.99	BOLA1	0.8	0.0493154526706037	pearson	1	Ttest_pvalue	Coefficient_of_eigenassay	SVD_pCMs_only3CT	NoPrepr	SVD	10142	NCT_no3-NT5_T200	N	Kept components	NCT
Drug	T200_NCT	NCT_no3	Cell_line.NT5_T200	Plate.99	BOLA3	0.8	0.127896293810822	pearson	1	Ttest_pvalue	Coefficient_of_eigenassay	SVD_pCMs_only3CT	NoPrepr	SVD	5082	NCT_no3-NT5_T200	N	Kept components	NCT
Drug	T200_NCT	NCT_no3	Cell_line.NT5_T200	Plate.99	BOP1	0.8	0.1352235235547	pearson	1	Ttest_pvalue	Coefficient_of_eigenassay	SVD_pCMs_only3CT	NoPrepr	SVD	4753	NCT_no3-NT5_T200	N	Kept components	NCT
Drug	T200_NCT	NCT_no3	Cell_line.NT5_T200	Plate.99	BORA	0.8	-0.00315308497882835	pearson	1	Ttest_pvalue	Coefficient_of_eigenassay	SVD_pCMs_only3CT	NoPrepr	SVD	14734	NCT_no3-NT5_T200	N	Kept components	NCT
Drug	T200_NCT	NCT_no3	Cell_line.NT5_T200	Plate.99	BORCS5	0.8	0.0472068707934524	pearson	1	Ttest_pvalue	Coefficient_of_eigenassay	SVD_pCMs_only3CT	NoPrepr	SVD	10339	NCT_no3-NT5_T200	N	Kept components	NCT
Drug	T200_NCT	NCT_no3	Cell_line.NT5_T200	Plate.99	BORCS6	0.8	0.0446665668147688	pearson	1	Ttest_pvalue	Coefficient_of_eigenassay	SVD_pCMs_only3CT	NoPrepr	SVD	10534	NCT_no3-NT5_T200	N	Kept components	NCT
Drug	T200_NCT	NCT_no3	Cell_line.NT5_T200	Plate.99	BORCS7	0.8	0.207596828369516	pearson	1	Ttest_pvalue	Coefficient_of_eigenassay	SVD_pCMs_only3CT	NoPrepr	SVD	2358	NCT_no3-NT5_T200	N	Kept components	NCT
Drug	T200_NCT	NCT_no3	Cell_line.NT5_T200	Plate.99	BORCS8	0.8	0.283678592052469	pearson	1	Ttest_pvalue	Coefficient_of_eigenassay	SVD_pCMs_only3CT	NoPrepr	SVD	1212	NCT_no3-NT5_T200	N	Kept components	NCT
Drug	T200_NCT	NCT_no3	Cell_line.NT5_T200	Plate.99	BPGM	0.8	-0.00964816786595842	pearson	1	Ttest_pvalue	Coefficient_of_eigenassay	SVD_pCMs_only3CT	NoPrepr	SVD	13893	NCT_no3-NT5_T200	N	Kept components	NCT
Drug	T200_NCT	NCT_no3	Cell_line.NT5_T200	Plate.99	BPHL	0.8	0.0854294408779402	pearson	1	Ttest_pvalue	Coefficient_of_eigenassay	SVD_pCMs_only3CT	NoPrepr	SVD	7424	NCT_no3-NT5_T200	N	Kept components	NCT
Drug	T200_NCT	NCT_no3	Cell_line.NT5_T200	Plate.99	BPI	0.8	-0.00260198369985928	pearson	1	Ttest_pvalue	Coefficient_of_eigenassay	SVD_pCMs_only3CT	NoPrepr	SVD	14812	NCT_no3-NT5_T200	N	Kept components	NCT
Drug	T200_NCT	NCT_no3	Cell_line.NT5_T200	Plate.99	BPNT1	0.8	0.0732611587611698	pearson	1	Ttest_pvalue	Coefficient_of_eigenassay	SVD_pCMs_only3CT	NoPrepr	SVD	8305	NCT_no3-NT5_T200	N	Kept components	NCT
Drug	T200_NCT	NCT_no3	Cell_line.NT5_T200	Plate.99	BPTF	0.8	0.258564883712515	pearson	1	Ttest_pvalue	Coefficient_of_eigenassay	SVD_pCMs_only3CT	NoPrepr	SVD	1499	NCT_no3-NT5_T200	N	Kept components	NCT
Drug	T200_NCT	NCT_no3	Cell_line.NT5_T200	Plate.99	BRAF	0.8	0.0311716547010867	pearson	1	Ttest_pvalue	Coefficient_of_eigenassay	SVD_pCMs_only3CT	NoPrepr	SVD	11745	NCT_no3-NT5_T200	N	Kept components	NCT
Drug	T200_NCT	NCT_no3	Cell_line.NT5_T200	Plate.99	BRAP	0.8	0.147484556423715	pearson	1	Ttest_pvalue	Coefficient_of_eigenassay	SVD_pCMs_only3CT	NoPrepr	SVD	4244	NCT_no3-NT5_T200	N	Kept components	NCT
Drug	T200_NCT	NCT_no3	Cell_line.NT5_T200	Plate.99	BRAT1	0.8	0.0702254041981231	pearson	1	Ttest_pvalue	Coefficient_of_eigenassay	SVD_pCMs_only3CT	NoPrepr	SVD	8525	NCT_no3-NT5_T200	N	Kept components	NCT
Drug	T200_NCT	NCT_no3	Cell_line.NT5_T200	Plate.99	BRCA1	0.8	0.0282546288270415	pearson	1	Ttest_pvalue	Coefficient_of_eigenassay	SVD_pCMs_only3CT	NoPrepr	SVD	11977	NCT_no3-NT5_T200	N	Kept components	NCT
Drug	T200_NCT	NCT_no3	Cell_line.NT5_T200	Plate.99	BRCA2	0.8	-0.0909789166504261	pearson	1	Ttest_pvalue	Coefficient_of_eigenassay	SVD_pCMs_only3CT	NoPrepr	SVD	7075	NCT_no3-NT5_T200	N	Kept components	NCT
Drug	T200_NCT	NCT_no3	Cell_line.NT5_T200	Plate.99	BRCC3	0.8	0.158789401123132	pearson	1	Ttest_pvalue	Coefficient_of_eigenassay	SVD_pCMs_only3CT	NoPrepr	SVD	3816	NCT_no3-NT5_T200	N	Kept components	NCT
Drug	T200_NCT	NCT_no3	Cell_line.NT5_T200	Plate.99	BRD1	0.8	-0.119178778012541	pearson	1	Ttest_pvalue	Coefficient_of_eigenassay	SVD_pCMs_only3CT	NoPrepr	SVD	5531	NCT_no3-NT5_T200	N	Kept components	NCT
Drug	T200_NCT	NCT_no3	Cell_line.NT5_T200	Plate.99	BRD2	0.8	-0.0268794752357692	pearson	1	Ttest_pvalue	Coefficient_of_eigenassay	SVD_pCMs_only3CT	NoPrepr	SVD	12100	NCT_no3-NT5_T200	N	Kept components	NCT
Drug	T200_NCT	NCT_no3	Cell_line.NT5_T200	Plate.99	BRD3	0.8	0.0994327678216136	pearson	1	Ttest_pvalue	Coefficient_of_eigenassay	SVD_pCMs_only3CT	NoPrepr	SVD	6562	NCT_no3-NT5_T200	N	Kept components	NCT
Drug	T200_NCT	NCT_no3	Cell_line.NT5_T200	Plate.99	BRD4	0.8	0.0364202327199561	pearson	1	Ttest_pvalue	Coefficient_of_eigenassay	SVD_pCMs_only3CT	NoPrepr	SVD	11262	NCT_no3-NT5_T200	N	Kept components	NCT
Drug	T200_NCT	NCT_no3	Cell_line.NT5_T200	Plate.99	BRD7	0.8	0.00937771957759094	pearson	1	Ttest_pvalue	Coefficient_of_eigenassay	SVD_pCMs_only3CT	NoPrepr	SVD	13926	NCT_no3-NT5_T200	N	Kept components	NCT
Drug	T200_NCT	NCT_no3	Cell_line.NT5_T200	Plate.99	BRD8	0.8	0.0119346029865502	pearson	1	Ttest_pvalue	Coefficient_of_eigenassay	SVD_pCMs_only3CT	NoPrepr	SVD	13642	NCT_no3-NT5_T200	N	Kept components	NCT
Drug	T200_NCT	NCT_no3	Cell_line.NT5_T200	Plate.99	BRD9	0.8	0.0347615007596866	pearson	1	Ttest_pvalue	Coefficient_of_eigenassay	SVD_pCMs_only3CT	NoPrepr	SVD	11405	NCT_no3-NT5_T200	N	Kept components	NCT
Drug	T200_NCT	NCT_no3	Cell_line.NT5_T200	Plate.99	BRF1	0.8	0.0566558684935939	pearson	1	Ttest_pvalue	Coefficient_of_eigenassay	SVD_pCMs_only3CT	NoPrepr	SVD	9592	NCT_no3-NT5_T200	N	Kept components	NCT
Drug	T200_NCT	NCT_no3	Cell_line.NT5_T200	Plate.99	BRF2	0.8	0.00034899581003167	pearson	1	Ttest_pvalue	Coefficient_of_eigenassay	SVD_pCMs_only3CT	NoPrepr	SVD	15239	NCT_no3-NT5_T200	N	Kept components	NCT
Drug	T200_NCT	NCT_no3	Cell_line.NT5_T200	Plate.99	BRI3	0.8	0.0364096953314064	pearson	1	Ttest_pvalue	Coefficient_of_eigenassay	SVD_pCMs_only3CT	NoPrepr	SVD	11264	NCT_no3-NT5_T200	N	Kept components	NCT
Drug	T200_NCT	NCT_no3	Cell_line.NT5_T200	Plate.99	BRI3BP	0.8	-0.0177063343807861	pearson	1	Ttest_pvalue	Coefficient_of_eigenassay	SVD_pCMs_only3CT	NoPrepr	SVD	13026	NCT_no3-NT5_T200	N	Kept components	NCT
Drug	T200_NCT	NCT_no3	Cell_line.NT5_T200	Plate.99	BRICD5	0.8	-0.372665750710888	pearson	1	Ttest_pvalue	Coefficient_of_eigenassay	SVD_pCMs_only3CT	NoPrepr	SVD	587	NCT_no3-NT5_T200	N	Kept components	NCT
Drug	T200_NCT	NCT_no3	Cell_line.NT5_T200	Plate.99	BRINP1	0.8	-0.0175100528496583	pearson	1	Ttest_pvalue	Coefficient_of_eigenassay	SVD_pCMs_only3CT	NoPrepr	SVD	13045	NCT_no3-NT5_T200	N	Kept components	NCT
Drug	T200_NCT	NCT_no3	Cell_line.NT5_T200	Plate.99	BRINP2	0.8	-0.246372559152681	pearson	1	Ttest_pvalue	Coefficient_of_eigenassay	SVD_pCMs_only3CT	NoPrepr	SVD	1654	NCT_no3-NT5_T200	N	Kept components	NCT
Drug	T200_NCT	NCT_no3	Cell_line.NT5_T200	Plate.99	BRINP3	0.8	0.058204428585526	pearson	1	Ttest_pvalue	Coefficient_of_eigenassay	SVD_pCMs_only3CT	NoPrepr	SVD	9482	NCT_no3-NT5_T200	N	Kept components	NCT
Drug	T200_NCT	NCT_no3	Cell_line.NT5_T200	Plate.99	BRIP1	0.8	-0.0398389968781978	pearson	1	Ttest_pvalue	Coefficient_of_eigenassay	SVD_pCMs_only3CT	NoPrepr	SVD	10946	NCT_no3-NT5_T200	N	Kept components	NCT
Drug	T200_NCT	NCT_no3	Cell_line.NT5_T200	Plate.99	BRIX1	0.8	-0.0410080174724438	pearson	1	Ttest_pvalue	Coefficient_of_eigenassay	SVD_pCMs_only3CT	NoPrepr	SVD	10848	NCT_no3-NT5_T200	N	Kept components	NCT
Drug	T200_NCT	NCT_no3	Cell_line.NT5_T200	Plate.99	BRK1	0.8	0.185804392867658	pearson	1	Ttest_pvalue	Coefficient_of_eigenassay	SVD_pCMs_only3CT	NoPrepr	SVD	2939	NCT_no3-NT5_T200	N	Kept components	NCT
Drug	T200_NCT	NCT_no3	Cell_line.NT5_T200	Plate.99	BRMS1	0.8	0.252720251320203	pearson	1	Ttest_pvalue	Coefficient_of_eigenassay	SVD_pCMs_only3CT	NoPrepr	SVD	1572	NCT_no3-NT5_T200	N	Kept components	NCT
Drug	T200_NCT	NCT_no3	Cell_line.NT5_T200	Plate.99	BRMS1L	0.8	0.11184007847897	pearson	1	Ttest_pvalue	Coefficient_of_eigenassay	SVD_pCMs_only3CT	NoPrepr	SVD	5915	NCT_no3-NT5_T200	N	Kept components	NCT
Drug	T200_NCT	NCT_no3	Cell_line.NT5_T200	Plate.99	BROX	0.8	0.0490251711804931	pearson	1	Ttest_pvalue	Coefficient_of_eigenassay	SVD_pCMs_only3CT	NoPrepr	SVD	10170	NCT_no3-NT5_T200	N	Kept components	NCT
Drug	T200_NCT	NCT_no3	Cell_line.NT5_T200	Plate.99	BRPF1	0.8	-0.0513459665504171	pearson	1	Ttest_pvalue	Coefficient_of_eigenassay	SVD_pCMs_only3CT	NoPrepr	SVD	9997	NCT_no3-NT5_T200	N	Kept components	NCT
Drug	T200_NCT	NCT_no3	Cell_line.NT5_T200	Plate.99	BRPF3	0.8	0.0266774237479233	pearson	1	Ttest_pvalue	Coefficient_of_eigenassay	SVD_pCMs_only3CT	NoPrepr	SVD	12119	NCT_no3-NT5_T200	N	Kept components	NCT
Drug	T200_NCT	NCT_no3	Cell_line.NT5_T200	Plate.99	BRSK1	0.8	-0.114730530627332	pearson	1	Ttest_pvalue	Coefficient_of_eigenassay	SVD_pCMs_only3CT	NoPrepr	SVD	5747	NCT_no3-NT5_T200	N	Kept components	NCT
Drug	T200_NCT	NCT_no3	Cell_line.NT5_T200	Plate.99	BRSK2	0.8	0.0739908650202022	pearson	1	Ttest_pvalue	Coefficient_of_eigenassay	SVD_pCMs_only3CT	NoPrepr	SVD	8256	NCT_no3-NT5_T200	N	Kept components	NCT
Drug	T200_NCT	NCT_no3	Cell_line.NT5_T200	Plate.99	BRWD1	0.8	0.174094486930092	pearson	1	Ttest_pvalue	Coefficient_of_eigenassay	SVD_pCMs_only3CT	NoPrepr	SVD	3292	NCT_no3-NT5_T200	N	Kept components	NCT
Drug	T200_NCT	NCT_no3	Cell_line.NT5_T200	Plate.99	BRWD3	0.8	0.231315022392531	pearson	1	Ttest_pvalue	Coefficient_of_eigenassay	SVD_pCMs_only3CT	NoPrepr	SVD	1910	NCT_no3-NT5_T200	N	Kept components	NCT
Drug	T200_NCT	NCT_no3	Cell_line.NT5_T200	Plate.99	BSCL2	0.8	-0.00587588938687946	pearson	1	Ttest_pvalue	Coefficient_of_eigenassay	SVD_pCMs_only3CT	NoPrepr	SVD	14342	NCT_no3-NT5_T200	N	Kept components	NCT
Drug	T200_NCT	NCT_no3	Cell_line.NT5_T200	Plate.99	BSDC1	0.8	-0.0769554739525174	pearson	1	Ttest_pvalue	Coefficient_of_eigenassay	SVD_pCMs_only3CT	NoPrepr	SVD	8029	NCT_no3-NT5_T200	N	Kept components	NCT
Drug	T200_NCT	NCT_no3	Cell_line.NT5_T200	Plate.99	BSG	0.8	0.0484512676559219	pearson	1	Ttest_pvalue	Coefficient_of_eigenassay	SVD_pCMs_only3CT	NoPrepr	SVD	10217	NCT_no3-NT5_T200	N	Kept components	NCT
Drug	T200_NCT	NCT_no3	Cell_line.NT5_T200	Plate.99	BSN	0.8	0.0751028634459153	pearson	1	Ttest_pvalue	Coefficient_of_eigenassay	SVD_pCMs_only3CT	NoPrepr	SVD	8171	NCT_no3-NT5_T200	N	Kept components	NCT
Drug	T200_NCT	NCT_no3	Cell_line.NT5_T200	Plate.99	BSPRY	0.8	-0.226470364967523	pearson	1	Ttest_pvalue	Coefficient_of_eigenassay	SVD_pCMs_only3CT	NoPrepr	SVD	1994	NCT_no3-NT5_T200	N	Kept components	NCT
Drug	T200_NCT	NCT_no3	Cell_line.NT5_T200	Plate.99	BST1	0.8	-0.0903386809876393	pearson	1	Ttest_pvalue	Coefficient_of_eigenassay	SVD_pCMs_only3CT	NoPrepr	SVD	7122	NCT_no3-NT5_T200	N	Kept components	NCT
Drug	T200_NCT	NCT_no3	Cell_line.NT5_T200	Plate.99	BST2	0.8	0.231654450385805	pearson	1	Ttest_pvalue	Coefficient_of_eigenassay	SVD_pCMs_only3CT	NoPrepr	SVD	1904	NCT_no3-NT5_T200	N	Kept components	NCT
Drug	T200_NCT	NCT_no3	Cell_line.NT5_T200	Plate.99	BTAF1	0.8	0.368157802117635	pearson	1	Ttest_pvalue	Coefficient_of_eigenassay	SVD_pCMs_only3CT	NoPrepr	SVD	605	NCT_no3-NT5_T200	N	Kept components	NCT
Drug	T200_NCT	NCT_no3	Cell_line.NT5_T200	Plate.99	BTBD1	0.8	0.344819057554058	pearson	1	Ttest_pvalue	Coefficient_of_eigenassay	SVD_pCMs_only3CT	NoPrepr	SVD	724	NCT_no3-NT5_T200	N	Kept components	NCT
Drug	T200_NCT	NCT_no3	Cell_line.NT5_T200	Plate.99	BTBD10	0.8	0.163233928809823	pearson	1	Ttest_pvalue	Coefficient_of_eigenassay	SVD_pCMs_only3CT	NoPrepr	SVD	3664	NCT_no3-NT5_T200	N	Kept components	NCT
Drug	T200_NCT	NCT_no3	Cell_line.NT5_T200	Plate.99	BTBD11	0.8	0.221762723487255	pearson	1	Ttest_pvalue	Coefficient_of_eigenassay	SVD_pCMs_only3CT	NoPrepr	SVD	2081	NCT_no3-NT5_T200	N	Kept components	NCT
Drug	T200_NCT	NCT_no3	Cell_line.NT5_T200	Plate.99	BTBD16	0.8	-0.115246710598102	pearson	1	Ttest_pvalue	Coefficient_of_eigenassay	SVD_pCMs_only3CT	NoPrepr	SVD	5715	NCT_no3-NT5_T200	N	Kept components	NCT
Drug	T200_NCT	NCT_no3	Cell_line.NT5_T200	Plate.99	BTBD17	0.8	0.656320346710076	pearson	1	Ttest_pvalue	Coefficient_of_eigenassay	SVD_pCMs_only3CT	NoPrepr	SVD	80	NCT_no3-NT5_T200	N	Kept components	NCT
Drug	T200_NCT	NCT_no3	Cell_line.NT5_T200	Plate.99	BTBD18	0.8	-0.347912516016881	pearson	1	Ttest_pvalue	Coefficient_of_eigenassay	SVD_pCMs_only3CT	NoPrepr	SVD	705	NCT_no3-NT5_T200	N	Kept components	NCT
Drug	T200_NCT	NCT_no3	Cell_line.NT5_T200	Plate.99	BTBD19	0.8	0.380439025050362	pearson	1	Ttest_pvalue	Coefficient_of_eigenassay	SVD_pCMs_only3CT	NoPrepr	SVD	553	NCT_no3-NT5_T200	N	Kept components	NCT
Drug	T200_NCT	NCT_no3	Cell_line.NT5_T200	Plate.99	BTBD2	0.8	-0.0851137208026201	pearson	1	Ttest_pvalue	Coefficient_of_eigenassay	SVD_pCMs_only3CT	NoPrepr	SVD	7446	NCT_no3-NT5_T200	N	Kept components	NCT
Drug	T200_NCT	NCT_no3	Cell_line.NT5_T200	Plate.99	BTBD3	0.8	-0.183275023818842	pearson	1	Ttest_pvalue	Coefficient_of_eigenassay	SVD_pCMs_only3CT	NoPrepr	SVD	3004	NCT_no3-NT5_T200	N	Kept components	NCT
Drug	T200_NCT	NCT_no3	Cell_line.NT5_T200	Plate.99	BTBD6	0.8	-0.0537793683877627	pearson	1	Ttest_pvalue	Coefficient_of_eigenassay	SVD_pCMs_only3CT	NoPrepr	SVD	9807	NCT_no3-NT5_T200	N	Kept components	NCT
Drug	T200_NCT	NCT_no3	Cell_line.NT5_T200	Plate.99	BTBD8	0.8	-0.0780850021270425	pearson	1	Ttest_pvalue	Coefficient_of_eigenassay	SVD_pCMs_only3CT	NoPrepr	SVD	7947	NCT_no3-NT5_T200	N	Kept components	NCT
Drug	T200_NCT	NCT_no3	Cell_line.NT5_T200	Plate.99	BTBD9	0.8	0.0606561522292026	pearson	1	Ttest_pvalue	Coefficient_of_eigenassay	SVD_pCMs_only3CT	NoPrepr	SVD	9260	NCT_no3-NT5_T200	N	Kept components	NCT
Drug	T200_NCT	NCT_no3	Cell_line.NT5_T200	Plate.99	BTC	0.8	0.000186341895970457	pearson	1	Ttest_pvalue	Coefficient_of_eigenassay	SVD_pCMs_only3CT	NoPrepr	SVD	15270	NCT_no3-NT5_T200	N	Kept components	NCT
Drug	T200_NCT	NCT_no3	Cell_line.NT5_T200	Plate.99	BTD	0.8	0.0746613248487518	pearson	1	Ttest_pvalue	Coefficient_of_eigenassay	SVD_pCMs_only3CT	NoPrepr	SVD	8202	NCT_no3-NT5_T200	N	Kept components	NCT
Drug	T200_NCT	NCT_no3	Cell_line.NT5_T200	Plate.99	BTF3	0.8	0.0767983145012581	pearson	1	Ttest_pvalue	Coefficient_of_eigenassay	SVD_pCMs_only3CT	NoPrepr	SVD	8046	NCT_no3-NT5_T200	N	Kept components	NCT
Drug	T200_NCT	NCT_no3	Cell_line.NT5_T200	Plate.99	BTF3L4	0.8	0.0885019964723722	pearson	1	Ttest_pvalue	Coefficient_of_eigenassay	SVD_pCMs_only3CT	NoPrepr	SVD	7238	NCT_no3-NT5_T200	N	Kept components	NCT
Drug	T200_NCT	NCT_no3	Cell_line.NT5_T200	Plate.99	BTG1	0.8	-0.127296848432881	pearson	1	Ttest_pvalue	Coefficient_of_eigenassay	SVD_pCMs_only3CT	NoPrepr	SVD	5108	NCT_no3-NT5_T200	N	Kept components	NCT
Drug	T200_NCT	NCT_no3	Cell_line.NT5_T200	Plate.99	BTG2	0.8	-0.00700916375896056	pearson	1	Ttest_pvalue	Coefficient_of_eigenassay	SVD_pCMs_only3CT	NoPrepr	SVD	14206	NCT_no3-NT5_T200	N	Kept components	NCT
Drug	T200_NCT	NCT_no3	Cell_line.NT5_T200	Plate.99	BTG3	0.8	-0.156927420845812	pearson	1	Ttest_pvalue	Coefficient_of_eigenassay	SVD_pCMs_only3CT	NoPrepr	SVD	3891	NCT_no3-NT5_T200	N	Kept components	NCT
Drug	T200_NCT	NCT_no3	Cell_line.NT5_T200	Plate.99	BTK	0.8	0.123805447136766	pearson	1	Ttest_pvalue	Coefficient_of_eigenassay	SVD_pCMs_only3CT	NoPrepr	SVD	5299	NCT_no3-NT5_T200	N	Kept components	NCT
Drug	T200_NCT	NCT_no3	Cell_line.NT5_T200	Plate.99	BTN2A1	0.8	-0.0160213196039348	pearson	1	Ttest_pvalue	Coefficient_of_eigenassay	SVD_pCMs_only3CT	NoPrepr	SVD	13198	NCT_no3-NT5_T200	N	Kept components	NCT
Drug	T200_NCT	NCT_no3	Cell_line.NT5_T200	Plate.99	BTN2A2	0.8	-0.0962780766760153	pearson	1	Ttest_pvalue	Coefficient_of_eigenassay	SVD_pCMs_only3CT	NoPrepr	SVD	6744	NCT_no3-NT5_T200	N	Kept components	NCT
Drug	T200_NCT	NCT_no3	Cell_line.NT5_T200	Plate.99	BTN3A1	0.8	0.0216779869205337	pearson	1	Ttest_pvalue	Coefficient_of_eigenassay	SVD_pCMs_only3CT	NoPrepr	SVD	12640	NCT_no3-NT5_T200	N	Kept components	NCT
Drug	T200_NCT	NCT_no3	Cell_line.NT5_T200	Plate.99	BTN3A2	0.8	0.192135408929574	pearson	1	Ttest_pvalue	Coefficient_of_eigenassay	SVD_pCMs_only3CT	NoPrepr	SVD	2752	NCT_no3-NT5_T200	N	Kept components	NCT
Drug	T200_NCT	NCT_no3	Cell_line.NT5_T200	Plate.99	BTN3A3	0.8	0.119913770771621	pearson	1	Ttest_pvalue	Coefficient_of_eigenassay	SVD_pCMs_only3CT	NoPrepr	SVD	5501	NCT_no3-NT5_T200	N	Kept components	NCT
Drug	T200_NCT	NCT_no3	Cell_line.NT5_T200	Plate.99	BTNL9	0.8	0.00124181307921544	pearson	1	Ttest_pvalue	Coefficient_of_eigenassay	SVD_pCMs_only3CT	NoPrepr	SVD	15057	NCT_no3-NT5_T200	N	Kept components	NCT
Drug	T200_NCT	NCT_no3	Cell_line.NT5_T200	Plate.99	BTRC	0.8	0.109365880601298	pearson	1	Ttest_pvalue	Coefficient_of_eigenassay	SVD_pCMs_only3CT	NoPrepr	SVD	6039	NCT_no3-NT5_T200	N	Kept components	NCT
Drug	T200_NCT	NCT_no3	Cell_line.NT5_T200	Plate.99	BUB1	0.8	-0.0701331558652844	pearson	1	Ttest_pvalue	Coefficient_of_eigenassay	SVD_pCMs_only3CT	NoPrepr	SVD	8534	NCT_no3-NT5_T200	N	Kept components	NCT
Drug	T200_NCT	NCT_no3	Cell_line.NT5_T200	Plate.99	BUB1B	0.8	-0.29403458414668	pearson	1	Ttest_pvalue	Coefficient_of_eigenassay	SVD_pCMs_only3CT	NoPrepr	SVD	1106	NCT_no3-NT5_T200	N	Kept components	NCT
Drug	T200_NCT	NCT_no3	Cell_line.NT5_T200	Plate.99	BUB3	0.8	0.0822852746373342	pearson	1	Ttest_pvalue	Coefficient_of_eigenassay	SVD_pCMs_only3CT	NoPrepr	SVD	7645	NCT_no3-NT5_T200	N	Kept components	NCT
Drug	T200_NCT	NCT_no3	Cell_line.NT5_T200	Plate.99	BUD13	0.8	-0.00458197542718033	pearson	1	Ttest_pvalue	Coefficient_of_eigenassay	SVD_pCMs_only3CT	NoPrepr	SVD	14518	NCT_no3-NT5_T200	N	Kept components	NCT
Drug	T200_NCT	NCT_no3	Cell_line.NT5_T200	Plate.99	BUD23	0.8	-0.0148916215784481	pearson	1	Ttest_pvalue	Coefficient_of_eigenassay	SVD_pCMs_only3CT	NoPrepr	SVD	13297	NCT_no3-NT5_T200	N	Kept components	NCT
Drug	T200_NCT	NCT_no3	Cell_line.NT5_T200	Plate.99	BUD31	0.8	-0.0406870717952453	pearson	1	Ttest_pvalue	Coefficient_of_eigenassay	SVD_pCMs_only3CT	NoPrepr	SVD	10880	NCT_no3-NT5_T200	N	Kept components	NCT
Drug	T200_NCT	NCT_no3	Cell_line.NT5_T200	Plate.99	BVES	0.8	0.00923991017541439	pearson	1	Ttest_pvalue	Coefficient_of_eigenassay	SVD_pCMs_only3CT	NoPrepr	SVD	13942	NCT_no3-NT5_T200	N	Kept components	NCT
Drug	T200_NCT	NCT_no3	Cell_line.NT5_T200	Plate.99	BYSL	0.8	-0.134589264034028	pearson	1	Ttest_pvalue	Coefficient_of_eigenassay	SVD_pCMs_only3CT	NoPrepr	SVD	4784	NCT_no3-NT5_T200	N	Kept components	NCT
Drug	T200_NCT	NCT_no3	Cell_line.NT5_T200	Plate.99	BZW1	0.8	0.107289331866387	pearson	1	Ttest_pvalue	Coefficient_of_eigenassay	SVD_pCMs_only3CT	NoPrepr	SVD	6161	NCT_no3-NT5_T200	N	Kept components	NCT
Drug	T200_NCT	NCT_no3	Cell_line.NT5_T200	Plate.99	BZW2	0.8	0.16639896584406	pearson	1	Ttest_pvalue	Coefficient_of_eigenassay	SVD_pCMs_only3CT	NoPrepr	SVD	3552	NCT_no3-NT5_T200	N	Kept components	NCT
Drug	T200_NCT	NCT_no3	Cell_line.NT5_T200	Plate.99	C10orf105	0.8	-0.0328519027544887	pearson	1	Ttest_pvalue	Coefficient_of_eigenassay	SVD_pCMs_only3CT	NoPrepr	SVD	11576	NCT_no3-NT5_T200	N	Kept components	NCT
Drug	T200_NCT	NCT_no3	Cell_line.NT5_T200	Plate.99	C10orf111	0.8	-0.00141305312498002	pearson	1	Ttest_pvalue	Coefficient_of_eigenassay	SVD_pCMs_only3CT	NoPrepr	SVD	15019	NCT_no3-NT5_T200	N	Kept components	NCT
Drug	T200_NCT	NCT_no3	Cell_line.NT5_T200	Plate.99	C10orf113	0.8	0.00140813301269008	pearson	1	Ttest_pvalue	Coefficient_of_eigenassay	SVD_pCMs_only3CT	NoPrepr	SVD	15022	NCT_no3-NT5_T200	N	Kept components	NCT
Drug	T200_NCT	NCT_no3	Cell_line.NT5_T200	Plate.99	C10orf126	0.8	0.000776223020742517	pearson	1	Ttest_pvalue	Coefficient_of_eigenassay	SVD_pCMs_only3CT	NoPrepr	SVD	15147	NCT_no3-NT5_T200	N	Kept components	NCT
Drug	T200_NCT	NCT_no3	Cell_line.NT5_T200	Plate.99	C10orf25	0.8	0.0703133862493828	pearson	1	Ttest_pvalue	Coefficient_of_eigenassay	SVD_pCMs_only3CT	NoPrepr	SVD	8517	NCT_no3-NT5_T200	N	Kept components	NCT
Drug	T200_NCT	NCT_no3	Cell_line.NT5_T200	Plate.99	C10orf67	0.8	0.00638337744694585	pearson	1	Ttest_pvalue	Coefficient_of_eigenassay	SVD_pCMs_only3CT	NoPrepr	SVD	14285	NCT_no3-NT5_T200	N	Kept components	NCT
Drug	T200_NCT	NCT_no3	Cell_line.NT5_T200	Plate.99	C10orf71	0.8	-0.194631252722788	pearson	1	Ttest_pvalue	Coefficient_of_eigenassay	SVD_pCMs_only3CT	NoPrepr	SVD	2676	NCT_no3-NT5_T200	N	Kept components	NCT
Drug	T200_NCT	NCT_no3	Cell_line.NT5_T200	Plate.99	C10orf88	0.8	0.0617089008890276	pearson	1	Ttest_pvalue	Coefficient_of_eigenassay	SVD_pCMs_only3CT	NoPrepr	SVD	9188	NCT_no3-NT5_T200	N	Kept components	NCT
Drug	T200_NCT	NCT_no3	Cell_line.NT5_T200	Plate.99	C11orf1	0.8	0.231051800806425	pearson	1	Ttest_pvalue	Coefficient_of_eigenassay	SVD_pCMs_only3CT	NoPrepr	SVD	1915	NCT_no3-NT5_T200	N	Kept components	NCT
Drug	T200_NCT	NCT_no3	Cell_line.NT5_T200	Plate.99	C11orf16	0.8	-0.00562757432273856	pearson	1	Ttest_pvalue	Coefficient_of_eigenassay	SVD_pCMs_only3CT	NoPrepr	SVD	14371	NCT_no3-NT5_T200	N	Kept components	NCT
Drug	T200_NCT	NCT_no3	Cell_line.NT5_T200	Plate.99	C11orf21	0.8	0.273215600694715	pearson	1	Ttest_pvalue	Coefficient_of_eigenassay	SVD_pCMs_only3CT	NoPrepr	SVD	1316	NCT_no3-NT5_T200	N	Kept components	NCT
Drug	T200_NCT	NCT_no3	Cell_line.NT5_T200	Plate.99	C11orf24	0.8	-0.118255714110947	pearson	1	Ttest_pvalue	Coefficient_of_eigenassay	SVD_pCMs_only3CT	NoPrepr	SVD	5579	NCT_no3-NT5_T200	N	Kept components	NCT
Drug	T200_NCT	NCT_no3	Cell_line.NT5_T200	Plate.99	C11orf42	0.8	0.000554383886256257	pearson	1	Ttest_pvalue	Coefficient_of_eigenassay	SVD_pCMs_only3CT	NoPrepr	SVD	15186	NCT_no3-NT5_T200	N	Kept components	NCT
Drug	T200_NCT	NCT_no3	Cell_line.NT5_T200	Plate.99	C11orf45	0.8	-0.0145815038846761	pearson	1	Ttest_pvalue	Coefficient_of_eigenassay	SVD_pCMs_only3CT	NoPrepr	SVD	13328	NCT_no3-NT5_T200	N	Kept components	NCT
Drug	T200_NCT	NCT_no3	Cell_line.NT5_T200	Plate.99	C11orf49	0.8	0.0178574227359673	pearson	1	Ttest_pvalue	Coefficient_of_eigenassay	SVD_pCMs_only3CT	NoPrepr	SVD	13007	NCT_no3-NT5_T200	N	Kept components	NCT
Drug	T200_NCT	NCT_no3	Cell_line.NT5_T200	Plate.99	C11orf54	0.8	0.183377020803148	pearson	1	Ttest_pvalue	Coefficient_of_eigenassay	SVD_pCMs_only3CT	NoPrepr	SVD	3000	NCT_no3-NT5_T200	N	Kept components	NCT
Drug	T200_NCT	NCT_no3	Cell_line.NT5_T200	Plate.99	C11orf58	0.8	0.107558517963787	pearson	1	Ttest_pvalue	Coefficient_of_eigenassay	SVD_pCMs_only3CT	NoPrepr	SVD	6138	NCT_no3-NT5_T200	N	Kept components	NCT
Drug	T200_NCT	NCT_no3	Cell_line.NT5_T200	Plate.99	C11orf65	0.8	-0.167257465006659	pearson	1	Ttest_pvalue	Coefficient_of_eigenassay	SVD_pCMs_only3CT	NoPrepr	SVD	3521	NCT_no3-NT5_T200	N	Kept components	NCT
Drug	T200_NCT	NCT_no3	Cell_line.NT5_T200	Plate.99	C11orf68	0.8	-0.111009108172571	pearson	1	Ttest_pvalue	Coefficient_of_eigenassay	SVD_pCMs_only3CT	NoPrepr	SVD	5952	NCT_no3-NT5_T200	N	Kept components	NCT
Drug	T200_NCT	NCT_no3	Cell_line.NT5_T200	Plate.99	C11orf71	0.8	0.20480801908351	pearson	1	Ttest_pvalue	Coefficient_of_eigenassay	SVD_pCMs_only3CT	NoPrepr	SVD	2420	NCT_no3-NT5_T200	N	Kept components	NCT
Drug	T200_NCT	NCT_no3	Cell_line.NT5_T200	Plate.99	C11orf74	0.8	0.241612480043024	pearson	1	Ttest_pvalue	Coefficient_of_eigenassay	SVD_pCMs_only3CT	NoPrepr	SVD	1737	NCT_no3-NT5_T200	N	Kept components	NCT
Drug	T200_NCT	NCT_no3	Cell_line.NT5_T200	Plate.99	C11orf80	0.8	0.236033841014531	pearson	1	Ttest_pvalue	Coefficient_of_eigenassay	SVD_pCMs_only3CT	NoPrepr	SVD	1834	NCT_no3-NT5_T200	N	Kept components	NCT
Drug	T200_NCT	NCT_no3	Cell_line.NT5_T200	Plate.99	C11orf87	0.8	-0.168300058777174	pearson	1	Ttest_pvalue	Coefficient_of_eigenassay	SVD_pCMs_only3CT	NoPrepr	SVD	3484	NCT_no3-NT5_T200	N	Kept components	NCT
Drug	T200_NCT	NCT_no3	Cell_line.NT5_T200	Plate.99	C11orf95	0.8	0.0782056086282284	pearson	1	Ttest_pvalue	Coefficient_of_eigenassay	SVD_pCMs_only3CT	NoPrepr	SVD	7936	NCT_no3-NT5_T200	N	Kept components	NCT
Drug	T200_NCT	NCT_no3	Cell_line.NT5_T200	Plate.99	C11orf96	0.8	-0.0104765029010956	pearson	1	Ttest_pvalue	Coefficient_of_eigenassay	SVD_pCMs_only3CT	NoPrepr	SVD	13808	NCT_no3-NT5_T200	N	Kept components	NCT
Drug	T200_NCT	NCT_no3	Cell_line.NT5_T200	Plate.99	C12orf10	0.8	0.0269159564998708	pearson	1	Ttest_pvalue	Coefficient_of_eigenassay	SVD_pCMs_only3CT	NoPrepr	SVD	12092	NCT_no3-NT5_T200	N	Kept components	NCT
Drug	T200_NCT	NCT_no3	Cell_line.NT5_T200	Plate.99	C12orf29	0.8	0.161992845731747	pearson	1	Ttest_pvalue	Coefficient_of_eigenassay	SVD_pCMs_only3CT	NoPrepr	SVD	3710	NCT_no3-NT5_T200	N	Kept components	NCT
Drug	T200_NCT	NCT_no3	Cell_line.NT5_T200	Plate.99	C12orf4	0.8	0.135719204883165	pearson	1	Ttest_pvalue	Coefficient_of_eigenassay	SVD_pCMs_only3CT	NoPrepr	SVD	4723	NCT_no3-NT5_T200	N	Kept components	NCT
Drug	T200_NCT	NCT_no3	Cell_line.NT5_T200	Plate.99	C12orf43	0.8	0.0552864550377917	pearson	1	Ttest_pvalue	Coefficient_of_eigenassay	SVD_pCMs_only3CT	NoPrepr	SVD	9683	NCT_no3-NT5_T200	N	Kept components	NCT
Drug	T200_NCT	NCT_no3	Cell_line.NT5_T200	Plate.99	C12orf45	0.8	0.463931759599672	pearson	1	Ttest_pvalue	Coefficient_of_eigenassay	SVD_pCMs_only3CT	NoPrepr	SVD	300	NCT_no3-NT5_T200	N	Kept components	NCT
Drug	T200_NCT	NCT_no3	Cell_line.NT5_T200	Plate.99	C12orf49	0.8	-0.067050073116563	pearson	1	Ttest_pvalue	Coefficient_of_eigenassay	SVD_pCMs_only3CT	NoPrepr	SVD	8766	NCT_no3-NT5_T200	N	Kept components	NCT
Drug	T200_NCT	NCT_no3	Cell_line.NT5_T200	Plate.99	C12orf57	0.8	0.358167486386656	pearson	1	Ttest_pvalue	Coefficient_of_eigenassay	SVD_pCMs_only3CT	NoPrepr	SVD	653	NCT_no3-NT5_T200	N	Kept components	NCT
Drug	T200_NCT	NCT_no3	Cell_line.NT5_T200	Plate.99	C12orf60	0.8	0.0429844790630115	pearson	1	Ttest_pvalue	Coefficient_of_eigenassay	SVD_pCMs_only3CT	NoPrepr	SVD	10669	NCT_no3-NT5_T200	N	Kept components	NCT
Drug	T200_NCT	NCT_no3	Cell_line.NT5_T200	Plate.99	C12orf65	0.8	-0.000288263340827869	pearson	1	Ttest_pvalue	Coefficient_of_eigenassay	SVD_pCMs_only3CT	NoPrepr	SVD	15248	NCT_no3-NT5_T200	N	Kept components	NCT
Drug	T200_NCT	NCT_no3	Cell_line.NT5_T200	Plate.99	C12orf66	0.8	0.0548493723097312	pearson	1	Ttest_pvalue	Coefficient_of_eigenassay	SVD_pCMs_only3CT	NoPrepr	SVD	9709	NCT_no3-NT5_T200	N	Kept components	NCT
Drug	T200_NCT	NCT_no3	Cell_line.NT5_T200	Plate.99	C12orf73	0.8	0.170858965113019	pearson	1	Ttest_pvalue	Coefficient_of_eigenassay	SVD_pCMs_only3CT	NoPrepr	SVD	3396	NCT_no3-NT5_T200	N	Kept components	NCT
Drug	T200_NCT	NCT_no3	Cell_line.NT5_T200	Plate.99	C12orf75	0.8	0.121948134293145	pearson	1	Ttest_pvalue	Coefficient_of_eigenassay	SVD_pCMs_only3CT	NoPrepr	SVD	5381	NCT_no3-NT5_T200	N	Kept components	NCT
Drug	T200_NCT	NCT_no3	Cell_line.NT5_T200	Plate.99	C12orf76	0.8	0.0260606331107506	pearson	1	Ttest_pvalue	Coefficient_of_eigenassay	SVD_pCMs_only3CT	NoPrepr	SVD	12173	NCT_no3-NT5_T200	N	Kept components	NCT
Drug	T200_NCT	NCT_no3	Cell_line.NT5_T200	Plate.99	C14orf119	0.8	0.329446235587763	pearson	1	Ttest_pvalue	Coefficient_of_eigenassay	SVD_pCMs_only3CT	NoPrepr	SVD	823	NCT_no3-NT5_T200	N	Kept components	NCT
Drug	T200_NCT	NCT_no3	Cell_line.NT5_T200	Plate.99	C14orf132	0.8	0.0597807462858551	pearson	1	Ttest_pvalue	Coefficient_of_eigenassay	SVD_pCMs_only3CT	NoPrepr	SVD	9353	NCT_no3-NT5_T200	N	Kept components	NCT
Drug	T200_NCT	NCT_no3	Cell_line.NT5_T200	Plate.99	C14orf28	0.8	-0.0204195017090936	pearson	1	Ttest_pvalue	Coefficient_of_eigenassay	SVD_pCMs_only3CT	NoPrepr	SVD	12751	NCT_no3-NT5_T200	N	Kept components	NCT
Drug	T200_NCT	NCT_no3	Cell_line.NT5_T200	Plate.99	C14orf39	0.8	0.0682119889387491	pearson	1	Ttest_pvalue	Coefficient_of_eigenassay	SVD_pCMs_only3CT	NoPrepr	SVD	8685	NCT_no3-NT5_T200	N	Kept components	NCT
Drug	T200_NCT	NCT_no3	Cell_line.NT5_T200	Plate.99	C14orf93	0.8	0.0670179223632398	pearson	1	Ttest_pvalue	Coefficient_of_eigenassay	SVD_pCMs_only3CT	NoPrepr	SVD	8768	NCT_no3-NT5_T200	N	Kept components	NCT
Drug	T200_NCT	NCT_no3	Cell_line.NT5_T200	Plate.99	C15orf39	0.8	-0.00529737926501704	pearson	1	Ttest_pvalue	Coefficient_of_eigenassay	SVD_pCMs_only3CT	NoPrepr	SVD	14421	NCT_no3-NT5_T200	N	Kept components	NCT
Drug	T200_NCT	NCT_no3	Cell_line.NT5_T200	Plate.99	C15orf40	0.8	0.0731648112786799	pearson	1	Ttest_pvalue	Coefficient_of_eigenassay	SVD_pCMs_only3CT	NoPrepr	SVD	8315	NCT_no3-NT5_T200	N	Kept components	NCT
Drug	T200_NCT	NCT_no3	Cell_line.NT5_T200	Plate.99	C15orf41	0.8	0.061949739607966	pearson	1	Ttest_pvalue	Coefficient_of_eigenassay	SVD_pCMs_only3CT	NoPrepr	SVD	9171	NCT_no3-NT5_T200	N	Kept components	NCT
Drug	T200_NCT	NCT_no3	Cell_line.NT5_T200	Plate.99	C15orf56	0.8	-0.0137750566129813	pearson	1	Ttest_pvalue	Coefficient_of_eigenassay	SVD_pCMs_only3CT	NoPrepr	SVD	13418	NCT_no3-NT5_T200	N	Kept components	NCT
Drug	T200_NCT	NCT_no3	Cell_line.NT5_T200	Plate.99	C15orf61	0.8	0.342031740087124	pearson	1	Ttest_pvalue	Coefficient_of_eigenassay	SVD_pCMs_only3CT	NoPrepr	SVD	738	NCT_no3-NT5_T200	N	Kept components	NCT
Drug	T200_NCT	NCT_no3	Cell_line.NT5_T200	Plate.99	C15orf62	0.8	0.053994456565239	pearson	1	Ttest_pvalue	Coefficient_of_eigenassay	SVD_pCMs_only3CT	NoPrepr	SVD	9784	NCT_no3-NT5_T200	N	Kept components	NCT
Drug	T200_NCT	NCT_no3	Cell_line.NT5_T200	Plate.99	C15orf65	0.8	0.0561920343304632	pearson	1	Ttest_pvalue	Coefficient_of_eigenassay	SVD_pCMs_only3CT	NoPrepr	SVD	9624	NCT_no3-NT5_T200	N	Kept components	NCT
Drug	T200_NCT	NCT_no3	Cell_line.NT5_T200	Plate.99	C16orf45	0.8	-0.00010163387581827	pearson	1	Ttest_pvalue	Coefficient_of_eigenassay	SVD_pCMs_only3CT	NoPrepr	SVD	15284	NCT_no3-NT5_T200	N	Kept components	NCT
Drug	T200_NCT	NCT_no3	Cell_line.NT5_T200	Plate.99	C16orf46	0.8	0.00565492847101476	pearson	1	Ttest_pvalue	Coefficient_of_eigenassay	SVD_pCMs_only3CT	NoPrepr	SVD	14366	NCT_no3-NT5_T200	N	Kept components	NCT
Drug	T200_NCT	NCT_no3	Cell_line.NT5_T200	Plate.99	C16orf54	0.8	-0.0308589418757506	pearson	1	Ttest_pvalue	Coefficient_of_eigenassay	SVD_pCMs_only3CT	NoPrepr	SVD	11768	NCT_no3-NT5_T200	N	Kept components	NCT
Drug	T200_NCT	NCT_no3	Cell_line.NT5_T200	Plate.99	C16orf58	0.8	-0.0746750054027259	pearson	1	Ttest_pvalue	Coefficient_of_eigenassay	SVD_pCMs_only3CT	NoPrepr	SVD	8199	NCT_no3-NT5_T200	N	Kept components	NCT
Drug	T200_NCT	NCT_no3	Cell_line.NT5_T200	Plate.99	C16orf70	0.8	-0.161936724787667	pearson	1	Ttest_pvalue	Coefficient_of_eigenassay	SVD_pCMs_only3CT	NoPrepr	SVD	3712	NCT_no3-NT5_T200	N	Kept components	NCT
Drug	T200_NCT	NCT_no3	Cell_line.NT5_T200	Plate.99	C16orf71	0.8	-0.152848927543347	pearson	1	Ttest_pvalue	Coefficient_of_eigenassay	SVD_pCMs_only3CT	NoPrepr	SVD	4039	NCT_no3-NT5_T200	N	Kept components	NCT
Drug	T200_NCT	NCT_no3	Cell_line.NT5_T200	Plate.99	C16orf72	0.8	0.0324208729092581	pearson	1	Ttest_pvalue	Coefficient_of_eigenassay	SVD_pCMs_only3CT	NoPrepr	SVD	11612	NCT_no3-NT5_T200	N	Kept components	NCT
Drug	T200_NCT	NCT_no3	Cell_line.NT5_T200	Plate.99	C16orf74	0.8	0.0212122592888874	pearson	1	Ttest_pvalue	Coefficient_of_eigenassay	SVD_pCMs_only3CT	NoPrepr	SVD	12675	NCT_no3-NT5_T200	N	Kept components	NCT
Drug	T200_NCT	NCT_no3	Cell_line.NT5_T200	Plate.99	C16orf86	0.8	0.144986373234762	pearson	1	Ttest_pvalue	Coefficient_of_eigenassay	SVD_pCMs_only3CT	NoPrepr	SVD	4333	NCT_no3-NT5_T200	N	Kept components	NCT
Drug	T200_NCT	NCT_no3	Cell_line.NT5_T200	Plate.99	C16orf87	0.8	0.0555934710256759	pearson	1	Ttest_pvalue	Coefficient_of_eigenassay	SVD_pCMs_only3CT	NoPrepr	SVD	9664	NCT_no3-NT5_T200	N	Kept components	NCT
Drug	T200_NCT	NCT_no3	Cell_line.NT5_T200	Plate.99	C16orf89	0.8	-0.0189044177367231	pearson	1	Ttest_pvalue	Coefficient_of_eigenassay	SVD_pCMs_only3CT	NoPrepr	SVD	12905	NCT_no3-NT5_T200	N	Kept components	NCT
Drug	T200_NCT	NCT_no3	Cell_line.NT5_T200	Plate.99	C16orf91	0.8	-0.13127405874812	pearson	1	Ttest_pvalue	Coefficient_of_eigenassay	SVD_pCMs_only3CT	NoPrepr	SVD	4917	NCT_no3-NT5_T200	N	Kept components	NCT
Drug	T200_NCT	NCT_no3	Cell_line.NT5_T200	Plate.99	C16orf95	0.8	0.0370368483176462	pearson	1	Ttest_pvalue	Coefficient_of_eigenassay	SVD_pCMs_only3CT	NoPrepr	SVD	11192	NCT_no3-NT5_T200	N	Kept components	NCT
Drug	T200_NCT	NCT_no3	Cell_line.NT5_T200	Plate.99	C16orf96	0.8	0.000627992768374996	pearson	1	Ttest_pvalue	Coefficient_of_eigenassay	SVD_pCMs_only3CT	NoPrepr	SVD	15171	NCT_no3-NT5_T200	N	Kept components	NCT
Drug	T200_NCT	NCT_no3	Cell_line.NT5_T200	Plate.99	C17orf100	0.8	-0.049238294952708	pearson	1	Ttest_pvalue	Coefficient_of_eigenassay	SVD_pCMs_only3CT	NoPrepr	SVD	10150	NCT_no3-NT5_T200	N	Kept components	NCT
Drug	T200_NCT	NCT_no3	Cell_line.NT5_T200	Plate.99	C17orf102	0.8	0.00017031888256705	pearson	1	Ttest_pvalue	Coefficient_of_eigenassay	SVD_pCMs_only3CT	NoPrepr	SVD	15276	NCT_no3-NT5_T200	N	Kept components	NCT
Drug	T200_NCT	NCT_no3	Cell_line.NT5_T200	Plate.99	C17orf107	0.8	0.0522701535380845	pearson	1	Ttest_pvalue	Coefficient_of_eigenassay	SVD_pCMs_only3CT	NoPrepr	SVD	9919	NCT_no3-NT5_T200	N	Kept components	NCT
Drug	T200_NCT	NCT_no3	Cell_line.NT5_T200	Plate.99	C17orf51	0.8	-0.00858991081014117	pearson	1	Ttest_pvalue	Coefficient_of_eigenassay	SVD_pCMs_only3CT	NoPrepr	SVD	14023	NCT_no3-NT5_T200	N	Kept components	NCT
Drug	T200_NCT	NCT_no3	Cell_line.NT5_T200	Plate.99	C17orf53	0.8	-0.171158018548528	pearson	1	Ttest_pvalue	Coefficient_of_eigenassay	SVD_pCMs_only3CT	NoPrepr	SVD	3389	NCT_no3-NT5_T200	N	Kept components	NCT
Drug	T200_NCT	NCT_no3	Cell_line.NT5_T200	Plate.99	C17orf58	0.8	0.0966485278748603	pearson	1	Ttest_pvalue	Coefficient_of_eigenassay	SVD_pCMs_only3CT	NoPrepr	SVD	6726	NCT_no3-NT5_T200	N	Kept components	NCT
Drug	T200_NCT	NCT_no3	Cell_line.NT5_T200	Plate.99	C17orf67	0.8	-0.221339106698927	pearson	1	Ttest_pvalue	Coefficient_of_eigenassay	SVD_pCMs_only3CT	NoPrepr	SVD	2085	NCT_no3-NT5_T200	N	Kept components	NCT
Drug	T200_NCT	NCT_no3	Cell_line.NT5_T200	Plate.99	C17orf75	0.8	-0.0394144039691176	pearson	1	Ttest_pvalue	Coefficient_of_eigenassay	SVD_pCMs_only3CT	NoPrepr	SVD	10981	NCT_no3-NT5_T200	N	Kept components	NCT
Drug	T200_NCT	NCT_no3	Cell_line.NT5_T200	Plate.99	C17orf80	0.8	0.0255705023480728	pearson	1	Ttest_pvalue	Coefficient_of_eigenassay	SVD_pCMs_only3CT	NoPrepr	SVD	12224	NCT_no3-NT5_T200	N	Kept components	NCT
Drug	T200_NCT	NCT_no3	Cell_line.NT5_T200	Plate.99	C17orf97	0.8	0.000174811818078316	pearson	1	Ttest_pvalue	Coefficient_of_eigenassay	SVD_pCMs_only3CT	NoPrepr	SVD	15273	NCT_no3-NT5_T200	N	Kept components	NCT
Drug	T200_NCT	NCT_no3	Cell_line.NT5_T200	Plate.99	C18orf21	0.8	0.23124816133561	pearson	1	Ttest_pvalue	Coefficient_of_eigenassay	SVD_pCMs_only3CT	NoPrepr	SVD	1913	NCT_no3-NT5_T200	N	Kept components	NCT
Drug	T200_NCT	NCT_no3	Cell_line.NT5_T200	Plate.99	C18orf25	0.8	0.183832012859489	pearson	1	Ttest_pvalue	Coefficient_of_eigenassay	SVD_pCMs_only3CT	NoPrepr	SVD	2984	NCT_no3-NT5_T200	N	Kept components	NCT
Drug	T200_NCT	NCT_no3	Cell_line.NT5_T200	Plate.99	C18orf32	0.8	-0.130548474746743	pearson	1	Ttest_pvalue	Coefficient_of_eigenassay	SVD_pCMs_only3CT	NoPrepr	SVD	4947	NCT_no3-NT5_T200	N	Kept components	NCT
Drug	T200_NCT	NCT_no3	Cell_line.NT5_T200	Plate.99	C18orf54	0.8	0.134326814047077	pearson	1	Ttest_pvalue	Coefficient_of_eigenassay	SVD_pCMs_only3CT	NoPrepr	SVD	4798	NCT_no3-NT5_T200	N	Kept components	NCT
Drug	T200_NCT	NCT_no3	Cell_line.NT5_T200	Plate.99	C19orf12	0.8	0.159385774864674	pearson	1	Ttest_pvalue	Coefficient_of_eigenassay	SVD_pCMs_only3CT	NoPrepr	SVD	3800	NCT_no3-NT5_T200	N	Kept components	NCT
Drug	T200_NCT	NCT_no3	Cell_line.NT5_T200	Plate.99	C19orf18	0.8	0.183120902553406	pearson	1	Ttest_pvalue	Coefficient_of_eigenassay	SVD_pCMs_only3CT	NoPrepr	SVD	3011	NCT_no3-NT5_T200	N	Kept components	NCT
Drug	T200_NCT	NCT_no3	Cell_line.NT5_T200	Plate.99	C19orf24	0.8	0.349698838401748	pearson	1	Ttest_pvalue	Coefficient_of_eigenassay	SVD_pCMs_only3CT	NoPrepr	SVD	700	NCT_no3-NT5_T200	N	Kept components	NCT
Drug	T200_NCT	NCT_no3	Cell_line.NT5_T200	Plate.99	C19orf25	0.8	0.0216429468670311	pearson	1	Ttest_pvalue	Coefficient_of_eigenassay	SVD_pCMs_only3CT	NoPrepr	SVD	12646	NCT_no3-NT5_T200	N	Kept components	NCT
Drug	T200_NCT	NCT_no3	Cell_line.NT5_T200	Plate.99	C19orf38	0.8	-0.0606180476936737	pearson	1	Ttest_pvalue	Coefficient_of_eigenassay	SVD_pCMs_only3CT	NoPrepr	SVD	9261	NCT_no3-NT5_T200	N	Kept components	NCT
Drug	T200_NCT	NCT_no3	Cell_line.NT5_T200	Plate.99	C19orf44	0.8	0.178270365581335	pearson	1	Ttest_pvalue	Coefficient_of_eigenassay	SVD_pCMs_only3CT	NoPrepr	SVD	3162	NCT_no3-NT5_T200	N	Kept components	NCT
Drug	T200_NCT	NCT_no3	Cell_line.NT5_T200	Plate.99	C19orf47	0.8	-0.0505781772655105	pearson	1	Ttest_pvalue	Coefficient_of_eigenassay	SVD_pCMs_only3CT	NoPrepr	SVD	10048	NCT_no3-NT5_T200	N	Kept components	NCT
Drug	T200_NCT	NCT_no3	Cell_line.NT5_T200	Plate.99	C19orf48	0.8	0.142033184289743	pearson	1	Ttest_pvalue	Coefficient_of_eigenassay	SVD_pCMs_only3CT	NoPrepr	SVD	4463	NCT_no3-NT5_T200	N	Kept components	NCT
Drug	T200_NCT	NCT_no3	Cell_line.NT5_T200	Plate.99	C19orf53	0.8	0.176768277032878	pearson	1	Ttest_pvalue	Coefficient_of_eigenassay	SVD_pCMs_only3CT	NoPrepr	SVD	3215	NCT_no3-NT5_T200	N	Kept components	NCT
Drug	T200_NCT	NCT_no3	Cell_line.NT5_T200	Plate.99	C19orf54	0.8	-0.0154486326471317	pearson	1	Ttest_pvalue	Coefficient_of_eigenassay	SVD_pCMs_only3CT	NoPrepr	SVD	13245	NCT_no3-NT5_T200	N	Kept components	NCT
Drug	T200_NCT	NCT_no3	Cell_line.NT5_T200	Plate.99	C19orf57	0.8	-0.157031016344992	pearson	1	Ttest_pvalue	Coefficient_of_eigenassay	SVD_pCMs_only3CT	NoPrepr	SVD	3887	NCT_no3-NT5_T200	N	Kept components	NCT
Drug	T200_NCT	NCT_no3	Cell_line.NT5_T200	Plate.99	C19orf66	0.8	0.0445030277641683	pearson	1	Ttest_pvalue	Coefficient_of_eigenassay	SVD_pCMs_only3CT	NoPrepr	SVD	10550	NCT_no3-NT5_T200	N	Kept components	NCT
Drug	T200_NCT	NCT_no3	Cell_line.NT5_T200	Plate.99	C19orf70	0.8	0.339626485661841	pearson	1	Ttest_pvalue	Coefficient_of_eigenassay	SVD_pCMs_only3CT	NoPrepr	SVD	752	NCT_no3-NT5_T200	N	Kept components	NCT
Drug	T200_NCT	NCT_no3	Cell_line.NT5_T200	Plate.99	C19orf71	0.8	0.114451500666112	pearson	1	Ttest_pvalue	Coefficient_of_eigenassay	SVD_pCMs_only3CT	NoPrepr	SVD	5761	NCT_no3-NT5_T200	N	Kept components	NCT
Drug	T200_NCT	NCT_no3	Cell_line.NT5_T200	Plate.99	C19orf73	0.8	0.049103055113095	pearson	1	Ttest_pvalue	Coefficient_of_eigenassay	SVD_pCMs_only3CT	NoPrepr	SVD	10163	NCT_no3-NT5_T200	N	Kept components	NCT
Drug	T200_NCT	NCT_no3	Cell_line.NT5_T200	Plate.99	C19orf81	0.8	0.251107021459066	pearson	1	Ttest_pvalue	Coefficient_of_eigenassay	SVD_pCMs_only3CT	NoPrepr	SVD	1593	NCT_no3-NT5_T200	N	Kept components	NCT
Drug	T200_NCT	NCT_no3	Cell_line.NT5_T200	Plate.99	C1D	0.8	-0.118614296400559	pearson	1	Ttest_pvalue	Coefficient_of_eigenassay	SVD_pCMs_only3CT	NoPrepr	SVD	5560	NCT_no3-NT5_T200	N	Kept components	NCT
Drug	T200_NCT	NCT_no3	Cell_line.NT5_T200	Plate.99	C1GALT1	0.8	0.115238565110814	pearson	1	Ttest_pvalue	Coefficient_of_eigenassay	SVD_pCMs_only3CT	NoPrepr	SVD	5716	NCT_no3-NT5_T200	N	Kept components	NCT
Drug	T200_NCT	NCT_no3	Cell_line.NT5_T200	Plate.99	C1GALT1C1	0.8	-0.00162578054565905	pearson	1	Ttest_pvalue	Coefficient_of_eigenassay	SVD_pCMs_only3CT	NoPrepr	SVD	14989	NCT_no3-NT5_T200	N	Kept components	NCT
Drug	T200_NCT	NCT_no3	Cell_line.NT5_T200	Plate.99	C1orf105	0.8	-0.0114743074786138	pearson	1	Ttest_pvalue	Coefficient_of_eigenassay	SVD_pCMs_only3CT	NoPrepr	SVD	13691	NCT_no3-NT5_T200	N	Kept components	NCT
Drug	T200_NCT	NCT_no3	Cell_line.NT5_T200	Plate.99	C1orf109	0.8	-0.125801763919628	pearson	1	Ttest_pvalue	Coefficient_of_eigenassay	SVD_pCMs_only3CT	NoPrepr	SVD	5198	NCT_no3-NT5_T200	N	Kept components	NCT
Drug	T200_NCT	NCT_no3	Cell_line.NT5_T200	Plate.99	C1orf112	0.8	-0.195885724464115	pearson	1	Ttest_pvalue	Coefficient_of_eigenassay	SVD_pCMs_only3CT	NoPrepr	SVD	2650	NCT_no3-NT5_T200	N	Kept components	NCT
Drug	T200_NCT	NCT_no3	Cell_line.NT5_T200	Plate.99	C1orf115	0.8	-0.0795243814948292	pearson	1	Ttest_pvalue	Coefficient_of_eigenassay	SVD_pCMs_only3CT	NoPrepr	SVD	7843	NCT_no3-NT5_T200	N	Kept components	NCT
Drug	T200_NCT	NCT_no3	Cell_line.NT5_T200	Plate.99	C1orf122	0.8	0.383495201475979	pearson	1	Ttest_pvalue	Coefficient_of_eigenassay	SVD_pCMs_only3CT	NoPrepr	SVD	537	NCT_no3-NT5_T200	N	Kept components	NCT
Drug	T200_NCT	NCT_no3	Cell_line.NT5_T200	Plate.99	C1orf123	0.8	0.119691860405154	pearson	1	Ttest_pvalue	Coefficient_of_eigenassay	SVD_pCMs_only3CT	NoPrepr	SVD	5508	NCT_no3-NT5_T200	N	Kept components	NCT
Drug	T200_NCT	NCT_no3	Cell_line.NT5_T200	Plate.99	C1orf127	0.8	-0.247429792505944	pearson	1	Ttest_pvalue	Coefficient_of_eigenassay	SVD_pCMs_only3CT	NoPrepr	SVD	1642	NCT_no3-NT5_T200	N	Kept components	NCT
Drug	T200_NCT	NCT_no3	Cell_line.NT5_T200	Plate.99	C1orf131	0.8	-0.199655735521991	pearson	1	Ttest_pvalue	Coefficient_of_eigenassay	SVD_pCMs_only3CT	NoPrepr	SVD	2540	NCT_no3-NT5_T200	N	Kept components	NCT
Drug	T200_NCT	NCT_no3	Cell_line.NT5_T200	Plate.99	C1orf158	0.8	0.0784739730211126	pearson	1	Ttest_pvalue	Coefficient_of_eigenassay	SVD_pCMs_only3CT	NoPrepr	SVD	7913	NCT_no3-NT5_T200	N	Kept components	NCT
Drug	T200_NCT	NCT_no3	Cell_line.NT5_T200	Plate.99	C1orf159	0.8	-0.146239285424915	pearson	1	Ttest_pvalue	Coefficient_of_eigenassay	SVD_pCMs_only3CT	NoPrepr	SVD	4294	NCT_no3-NT5_T200	N	Kept components	NCT
Drug	T200_NCT	NCT_no3	Cell_line.NT5_T200	Plate.99	C1orf162	0.8	0.114902168859341	pearson	1	Ttest_pvalue	Coefficient_of_eigenassay	SVD_pCMs_only3CT	NoPrepr	SVD	5736	NCT_no3-NT5_T200	N	Kept components	NCT
Drug	T200_NCT	NCT_no3	Cell_line.NT5_T200	Plate.99	C1orf174	0.8	-0.0758775147072615	pearson	1	Ttest_pvalue	Coefficient_of_eigenassay	SVD_pCMs_only3CT	NoPrepr	SVD	8114	NCT_no3-NT5_T200	N	Kept components	NCT
Drug	T200_NCT	NCT_no3	Cell_line.NT5_T200	Plate.99	C1orf189	0.8	-0.0202633520930111	pearson	1	Ttest_pvalue	Coefficient_of_eigenassay	SVD_pCMs_only3CT	NoPrepr	SVD	12772	NCT_no3-NT5_T200	N	Kept components	NCT
Drug	T200_NCT	NCT_no3	Cell_line.NT5_T200	Plate.99	C1orf194	0.8	0.0425708324335594	pearson	1	Ttest_pvalue	Coefficient_of_eigenassay	SVD_pCMs_only3CT	NoPrepr	SVD	10699	NCT_no3-NT5_T200	N	Kept components	NCT
Drug	T200_NCT	NCT_no3	Cell_line.NT5_T200	Plate.99	C1orf195	0.8	0.0872863500117715	pearson	1	Ttest_pvalue	Coefficient_of_eigenassay	SVD_pCMs_only3CT	NoPrepr	SVD	7312	NCT_no3-NT5_T200	N	Kept components	NCT
Drug	T200_NCT	NCT_no3	Cell_line.NT5_T200	Plate.99	C1orf198	0.8	-0.122329406401254	pearson	1	Ttest_pvalue	Coefficient_of_eigenassay	SVD_pCMs_only3CT	NoPrepr	SVD	5364	NCT_no3-NT5_T200	N	Kept components	NCT
Drug	T200_NCT	NCT_no3	Cell_line.NT5_T200	Plate.99	C1orf21	0.8	0.027995606028277	pearson	1	Ttest_pvalue	Coefficient_of_eigenassay	SVD_pCMs_only3CT	NoPrepr	SVD	12005	NCT_no3-NT5_T200	N	Kept components	NCT
Drug	T200_NCT	NCT_no3	Cell_line.NT5_T200	Plate.99	C1orf216	0.8	0.0588323157134546	pearson	1	Ttest_pvalue	Coefficient_of_eigenassay	SVD_pCMs_only3CT	NoPrepr	SVD	9423	NCT_no3-NT5_T200	N	Kept components	NCT
Drug	T200_NCT	NCT_no3	Cell_line.NT5_T200	Plate.99	C1orf226	0.8	-0.0421930713819375	pearson	1	Ttest_pvalue	Coefficient_of_eigenassay	SVD_pCMs_only3CT	NoPrepr	SVD	10732	NCT_no3-NT5_T200	N	Kept components	NCT
Drug	T200_NCT	NCT_no3	Cell_line.NT5_T200	Plate.99	C1orf229	0.8	-0.100285859802727	pearson	1	Ttest_pvalue	Coefficient_of_eigenassay	SVD_pCMs_only3CT	NoPrepr	SVD	6510	NCT_no3-NT5_T200	N	Kept components	NCT
Drug	T200_NCT	NCT_no3	Cell_line.NT5_T200	Plate.99	C1orf35	0.8	-0.120488642969783	pearson	1	Ttest_pvalue	Coefficient_of_eigenassay	SVD_pCMs_only3CT	NoPrepr	SVD	5464	NCT_no3-NT5_T200	N	Kept components	NCT
Drug	T200_NCT	NCT_no3	Cell_line.NT5_T200	Plate.99	C1orf43	0.8	0.0762215116291773	pearson	1	Ttest_pvalue	Coefficient_of_eigenassay	SVD_pCMs_only3CT	NoPrepr	SVD	8093	NCT_no3-NT5_T200	N	Kept components	NCT
Drug	T200_NCT	NCT_no3	Cell_line.NT5_T200	Plate.99	C1orf50	0.8	0.279760888385298	pearson	1	Ttest_pvalue	Coefficient_of_eigenassay	SVD_pCMs_only3CT	NoPrepr	SVD	1253	NCT_no3-NT5_T200	N	Kept components	NCT
Drug	T200_NCT	NCT_no3	Cell_line.NT5_T200	Plate.99	C1orf52	0.8	0.117865346432555	pearson	1	Ttest_pvalue	Coefficient_of_eigenassay	SVD_pCMs_only3CT	NoPrepr	SVD	5599	NCT_no3-NT5_T200	N	Kept components	NCT
Drug	T200_NCT	NCT_no3	Cell_line.NT5_T200	Plate.99	C1orf53	0.8	-0.13789752183654	pearson	1	Ttest_pvalue	Coefficient_of_eigenassay	SVD_pCMs_only3CT	NoPrepr	SVD	4624	NCT_no3-NT5_T200	N	Kept components	NCT
Drug	T200_NCT	NCT_no3	Cell_line.NT5_T200	Plate.99	C1orf54	0.8	0.184563245335326	pearson	1	Ttest_pvalue	Coefficient_of_eigenassay	SVD_pCMs_only3CT	NoPrepr	SVD	2969	NCT_no3-NT5_T200	N	Kept components	NCT
Drug	T200_NCT	NCT_no3	Cell_line.NT5_T200	Plate.99	C1orf56	0.8	-0.0273875373144699	pearson	1	Ttest_pvalue	Coefficient_of_eigenassay	SVD_pCMs_only3CT	NoPrepr	SVD	12060	NCT_no3-NT5_T200	N	Kept components	NCT
Drug	T200_NCT	NCT_no3	Cell_line.NT5_T200	Plate.99	C1orf61	0.8	-0.332423438772924	pearson	1	Ttest_pvalue	Coefficient_of_eigenassay	SVD_pCMs_only3CT	NoPrepr	SVD	808	NCT_no3-NT5_T200	N	Kept components	NCT
Drug	T200_NCT	NCT_no3	Cell_line.NT5_T200	Plate.99	C1orf74	0.8	0.0232941709535152	pearson	1	Ttest_pvalue	Coefficient_of_eigenassay	SVD_pCMs_only3CT	NoPrepr	SVD	12473	NCT_no3-NT5_T200	N	Kept components	NCT
Drug	T200_NCT	NCT_no3	Cell_line.NT5_T200	Plate.99	C1QBP	0.8	-0.000193697509816419	pearson	1	Ttest_pvalue	Coefficient_of_eigenassay	SVD_pCMs_only3CT	NoPrepr	SVD	15266	NCT_no3-NT5_T200	N	Kept components	NCT
Drug	T200_NCT	NCT_no3	Cell_line.NT5_T200	Plate.99	C1QL1	0.8	-0.110661664179579	pearson	1	Ttest_pvalue	Coefficient_of_eigenassay	SVD_pCMs_only3CT	NoPrepr	SVD	5969	NCT_no3-NT5_T200	N	Kept components	NCT
Drug	T200_NCT	NCT_no3	Cell_line.NT5_T200	Plate.99	C1QL3	0.8	-0.0313528484919895	pearson	1	Ttest_pvalue	Coefficient_of_eigenassay	SVD_pCMs_only3CT	NoPrepr	SVD	11725	NCT_no3-NT5_T200	N	Kept components	NCT
Drug	T200_NCT	NCT_no3	Cell_line.NT5_T200	Plate.99	C1QL4	0.8	-0.043969229252184	pearson	1	Ttest_pvalue	Coefficient_of_eigenassay	SVD_pCMs_only3CT	NoPrepr	SVD	10588	NCT_no3-NT5_T200	N	Kept components	NCT
Drug	T200_NCT	NCT_no3	Cell_line.NT5_T200	Plate.99	C1QTNF1	0.8	-0.0703410774965019	pearson	1	Ttest_pvalue	Coefficient_of_eigenassay	SVD_pCMs_only3CT	NoPrepr	SVD	8514	NCT_no3-NT5_T200	N	Kept components	NCT
Drug	T200_NCT	NCT_no3	Cell_line.NT5_T200	Plate.99	C1QTNF12	0.8	0.0170901864639177	pearson	1	Ttest_pvalue	Coefficient_of_eigenassay	SVD_pCMs_only3CT	NoPrepr	SVD	13087	NCT_no3-NT5_T200	N	Kept components	NCT
Drug	T200_NCT	NCT_no3	Cell_line.NT5_T200	Plate.99	C1QTNF2	0.8	-0.0260931908077447	pearson	1	Ttest_pvalue	Coefficient_of_eigenassay	SVD_pCMs_only3CT	NoPrepr	SVD	12172	NCT_no3-NT5_T200	N	Kept components	NCT
Drug	T200_NCT	NCT_no3	Cell_line.NT5_T200	Plate.99	C1QTNF3	0.8	-0.139597237933989	pearson	1	Ttest_pvalue	Coefficient_of_eigenassay	SVD_pCMs_only3CT	NoPrepr	SVD	4553	NCT_no3-NT5_T200	N	Kept components	NCT
Drug	T200_NCT	NCT_no3	Cell_line.NT5_T200	Plate.99	C1QTNF4	0.8	0.093505710211229	pearson	1	Ttest_pvalue	Coefficient_of_eigenassay	SVD_pCMs_only3CT	NoPrepr	SVD	6903	NCT_no3-NT5_T200	N	Kept components	NCT
Drug	T200_NCT	NCT_no3	Cell_line.NT5_T200	Plate.99	C1QTNF6	0.8	0.199996147553357	pearson	1	Ttest_pvalue	Coefficient_of_eigenassay	SVD_pCMs_only3CT	NoPrepr	SVD	2527	NCT_no3-NT5_T200	N	Kept components	NCT
Drug	T200_NCT	NCT_no3	Cell_line.NT5_T200	Plate.99	C1QTNF7	0.8	-0.00678063448430571	pearson	1	Ttest_pvalue	Coefficient_of_eigenassay	SVD_pCMs_only3CT	NoPrepr	SVD	14239	NCT_no3-NT5_T200	N	Kept components	NCT
Drug	T200_NCT	NCT_no3	Cell_line.NT5_T200	Plate.99	C1QTNF8	0.8	0.0142221948700706	pearson	1	Ttest_pvalue	Coefficient_of_eigenassay	SVD_pCMs_only3CT	NoPrepr	SVD	13369	NCT_no3-NT5_T200	N	Kept components	NCT
Drug	T200_NCT	NCT_no3	Cell_line.NT5_T200	Plate.99	C1R	0.8	0.0594085204439836	pearson	1	Ttest_pvalue	Coefficient_of_eigenassay	SVD_pCMs_only3CT	NoPrepr	SVD	9375	NCT_no3-NT5_T200	N	Kept components	NCT
Drug	T200_NCT	NCT_no3	Cell_line.NT5_T200	Plate.99	C1RL	0.8	0.0282549967325788	pearson	1	Ttest_pvalue	Coefficient_of_eigenassay	SVD_pCMs_only3CT	NoPrepr	SVD	11976	NCT_no3-NT5_T200	N	Kept components	NCT
Drug	T200_NCT	NCT_no3	Cell_line.NT5_T200	Plate.99	C1S	0.8	0.0526480528282296	pearson	1	Ttest_pvalue	Coefficient_of_eigenassay	SVD_pCMs_only3CT	NoPrepr	SVD	9895	NCT_no3-NT5_T200	N	Kept components	NCT
Drug	T200_NCT	NCT_no3	Cell_line.NT5_T200	Plate.99	C20orf194	0.8	-0.0808576376650431	pearson	1	Ttest_pvalue	Coefficient_of_eigenassay	SVD_pCMs_only3CT	NoPrepr	SVD	7748	NCT_no3-NT5_T200	N	Kept components	NCT
Drug	T200_NCT	NCT_no3	Cell_line.NT5_T200	Plate.99	C20orf203	0.8	0.100102780751283	pearson	1	Ttest_pvalue	Coefficient_of_eigenassay	SVD_pCMs_only3CT	NoPrepr	SVD	6519	NCT_no3-NT5_T200	N	Kept components	NCT
Drug	T200_NCT	NCT_no3	Cell_line.NT5_T200	Plate.99	C20orf27	0.8	0.191444942967337	pearson	1	Ttest_pvalue	Coefficient_of_eigenassay	SVD_pCMs_only3CT	NoPrepr	SVD	2763	NCT_no3-NT5_T200	N	Kept components	NCT
Drug	T200_NCT	NCT_no3	Cell_line.NT5_T200	Plate.99	C20orf96	0.8	0.0187833677551297	pearson	1	Ttest_pvalue	Coefficient_of_eigenassay	SVD_pCMs_only3CT	NoPrepr	SVD	12917	NCT_no3-NT5_T200	N	Kept components	NCT
Drug	T200_NCT	NCT_no3	Cell_line.NT5_T200	Plate.99	C21orf2	0.8	0.0120345346904496	pearson	1	Ttest_pvalue	Coefficient_of_eigenassay	SVD_pCMs_only3CT	NoPrepr	SVD	13627	NCT_no3-NT5_T200	N	Kept components	NCT
Drug	T200_NCT	NCT_no3	Cell_line.NT5_T200	Plate.99	C21orf58	0.8	-0.0130684122655093	pearson	1	Ttest_pvalue	Coefficient_of_eigenassay	SVD_pCMs_only3CT	NoPrepr	SVD	13496	NCT_no3-NT5_T200	N	Kept components	NCT
Drug	T200_NCT	NCT_no3	Cell_line.NT5_T200	Plate.99	C21orf91	0.8	0.129347345977005	pearson	1	Ttest_pvalue	Coefficient_of_eigenassay	SVD_pCMs_only3CT	NoPrepr	SVD	5009	NCT_no3-NT5_T200	N	Kept components	NCT
Drug	T200_NCT	NCT_no3	Cell_line.NT5_T200	Plate.99	C22orf15	0.8	-0.0207454444380125	pearson	1	Ttest_pvalue	Coefficient_of_eigenassay	SVD_pCMs_only3CT	NoPrepr	SVD	12723	NCT_no3-NT5_T200	N	Kept components	NCT
Drug	T200_NCT	NCT_no3	Cell_line.NT5_T200	Plate.99	C22orf23	0.8	-0.0820043814484961	pearson	1	Ttest_pvalue	Coefficient_of_eigenassay	SVD_pCMs_only3CT	NoPrepr	SVD	7668	NCT_no3-NT5_T200	N	Kept components	NCT
Drug	T200_NCT	NCT_no3	Cell_line.NT5_T200	Plate.99	C22orf24	0.8	-0.0622330581531014	pearson	1	Ttest_pvalue	Coefficient_of_eigenassay	SVD_pCMs_only3CT	NoPrepr	SVD	9150	NCT_no3-NT5_T200	N	Kept components	NCT
Drug	T200_NCT	NCT_no3	Cell_line.NT5_T200	Plate.99	C22orf31	0.8	-0.00694810813666661	pearson	1	Ttest_pvalue	Coefficient_of_eigenassay	SVD_pCMs_only3CT	NoPrepr	SVD	14218	NCT_no3-NT5_T200	N	Kept components	NCT
Drug	T200_NCT	NCT_no3	Cell_line.NT5_T200	Plate.99	C22orf39	0.8	0.11319723970045	pearson	1	Ttest_pvalue	Coefficient_of_eigenassay	SVD_pCMs_only3CT	NoPrepr	SVD	5833	NCT_no3-NT5_T200	N	Kept components	NCT
Drug	T200_NCT	NCT_no3	Cell_line.NT5_T200	Plate.99	C22orf42	0.8	0.00609380610761072	pearson	1	Ttest_pvalue	Coefficient_of_eigenassay	SVD_pCMs_only3CT	NoPrepr	SVD	14318	NCT_no3-NT5_T200	N	Kept components	NCT
Drug	T200_NCT	NCT_no3	Cell_line.NT5_T200	Plate.99	C22orf46	0.8	0.426274244273945	pearson	1	Ttest_pvalue	Coefficient_of_eigenassay	SVD_pCMs_only3CT	NoPrepr	SVD	393	NCT_no3-NT5_T200	N	Kept components	NCT
Drug	T200_NCT	NCT_no3	Cell_line.NT5_T200	Plate.99	C2CD2	0.8	0.0865643633447274	pearson	1	Ttest_pvalue	Coefficient_of_eigenassay	SVD_pCMs_only3CT	NoPrepr	SVD	7351	NCT_no3-NT5_T200	N	Kept components	NCT
Drug	T200_NCT	NCT_no3	Cell_line.NT5_T200	Plate.99	C2CD2L	0.8	-0.0405601484290287	pearson	1	Ttest_pvalue	Coefficient_of_eigenassay	SVD_pCMs_only3CT	NoPrepr	SVD	10888	NCT_no3-NT5_T200	N	Kept components	NCT
Drug	T200_NCT	NCT_no3	Cell_line.NT5_T200	Plate.99	C2CD3	0.8	-0.0809112541574472	pearson	1	Ttest_pvalue	Coefficient_of_eigenassay	SVD_pCMs_only3CT	NoPrepr	SVD	7744	NCT_no3-NT5_T200	N	Kept components	NCT
Drug	T200_NCT	NCT_no3	Cell_line.NT5_T200	Plate.99	C2CD4C	0.8	-0.167311799022824	pearson	1	Ttest_pvalue	Coefficient_of_eigenassay	SVD_pCMs_only3CT	NoPrepr	SVD	3519	NCT_no3-NT5_T200	N	Kept components	NCT
Drug	T200_NCT	NCT_no3	Cell_line.NT5_T200	Plate.99	C2CD5	0.8	0.0159157654271032	pearson	1	Ttest_pvalue	Coefficient_of_eigenassay	SVD_pCMs_only3CT	NoPrepr	SVD	13209	NCT_no3-NT5_T200	N	Kept components	NCT
Drug	T200_NCT	NCT_no3	Cell_line.NT5_T200	Plate.99	C2CD6	0.8	0.00248993754760699	pearson	1	Ttest_pvalue	Coefficient_of_eigenassay	SVD_pCMs_only3CT	NoPrepr	SVD	14830	NCT_no3-NT5_T200	N	Kept components	NCT
Drug	T200_NCT	NCT_no3	Cell_line.NT5_T200	Plate.99	C2orf15	0.8	-0.0514324828335749	pearson	1	Ttest_pvalue	Coefficient_of_eigenassay	SVD_pCMs_only3CT	NoPrepr	SVD	9990	NCT_no3-NT5_T200	N	Kept components	NCT
Drug	T200_NCT	NCT_no3	Cell_line.NT5_T200	Plate.99	C2orf16	0.8	0.341125995865288	pearson	1	Ttest_pvalue	Coefficient_of_eigenassay	SVD_pCMs_only3CT	NoPrepr	SVD	745	NCT_no3-NT5_T200	N	Kept components	NCT
Drug	T200_NCT	NCT_no3	Cell_line.NT5_T200	Plate.99	C2orf40	0.8	0.0753095747111879	pearson	1	Ttest_pvalue	Coefficient_of_eigenassay	SVD_pCMs_only3CT	NoPrepr	SVD	8153	NCT_no3-NT5_T200	N	Kept components	NCT
Drug	T200_NCT	NCT_no3	Cell_line.NT5_T200	Plate.99	C2orf42	0.8	-0.0190738645600711	pearson	1	Ttest_pvalue	Coefficient_of_eigenassay	SVD_pCMs_only3CT	NoPrepr	SVD	12883	NCT_no3-NT5_T200	N	Kept components	NCT
Drug	T200_NCT	NCT_no3	Cell_line.NT5_T200	Plate.99	C2orf48	0.8	0.0358970308353186	pearson	1	Ttest_pvalue	Coefficient_of_eigenassay	SVD_pCMs_only3CT	NoPrepr	SVD	11309	NCT_no3-NT5_T200	N	Kept components	NCT
Drug	T200_NCT	NCT_no3	Cell_line.NT5_T200	Plate.99	C2orf49	0.8	0.0389534124999068	pearson	1	Ttest_pvalue	Coefficient_of_eigenassay	SVD_pCMs_only3CT	NoPrepr	SVD	11009	NCT_no3-NT5_T200	N	Kept components	NCT
Drug	T200_NCT	NCT_no3	Cell_line.NT5_T200	Plate.99	C2orf50	0.8	0.0208372403947896	pearson	1	Ttest_pvalue	Coefficient_of_eigenassay	SVD_pCMs_only3CT	NoPrepr	SVD	12714	NCT_no3-NT5_T200	N	Kept components	NCT
Drug	T200_NCT	NCT_no3	Cell_line.NT5_T200	Plate.99	C2orf66	0.8	0.168979408349576	pearson	1	Ttest_pvalue	Coefficient_of_eigenassay	SVD_pCMs_only3CT	NoPrepr	SVD	3458	NCT_no3-NT5_T200	N	Kept components	NCT
Drug	T200_NCT	NCT_no3	Cell_line.NT5_T200	Plate.99	C2orf68	0.8	-0.115551498986905	pearson	1	Ttest_pvalue	Coefficient_of_eigenassay	SVD_pCMs_only3CT	NoPrepr	SVD	5704	NCT_no3-NT5_T200	N	Kept components	NCT
Drug	T200_NCT	NCT_no3	Cell_line.NT5_T200	Plate.99	C2orf69	0.8	-0.103753637430201	pearson	1	Ttest_pvalue	Coefficient_of_eigenassay	SVD_pCMs_only3CT	NoPrepr	SVD	6318	NCT_no3-NT5_T200	N	Kept components	NCT
Drug	T200_NCT	NCT_no3	Cell_line.NT5_T200	Plate.99	C2orf72	0.8	0.191084355286502	pearson	1	Ttest_pvalue	Coefficient_of_eigenassay	SVD_pCMs_only3CT	NoPrepr	SVD	2775	NCT_no3-NT5_T200	N	Kept components	NCT
Drug	T200_NCT	NCT_no3	Cell_line.NT5_T200	Plate.99	C2orf74	0.8	0.152916389701529	pearson	1	Ttest_pvalue	Coefficient_of_eigenassay	SVD_pCMs_only3CT	NoPrepr	SVD	4037	NCT_no3-NT5_T200	N	Kept components	NCT
Drug	T200_NCT	NCT_no3	Cell_line.NT5_T200	Plate.99	C2orf76	0.8	-0.0277418547005948	pearson	1	Ttest_pvalue	Coefficient_of_eigenassay	SVD_pCMs_only3CT	NoPrepr	SVD	12032	NCT_no3-NT5_T200	N	Kept components	NCT
Drug	T200_NCT	NCT_no3	Cell_line.NT5_T200	Plate.99	C2orf80	0.8	0.00817263320323185	pearson	1	Ttest_pvalue	Coefficient_of_eigenassay	SVD_pCMs_only3CT	NoPrepr	SVD	14076	NCT_no3-NT5_T200	N	Kept components	NCT
Drug	T200_NCT	NCT_no3	Cell_line.NT5_T200	Plate.99	C2orf81	0.8	0.108857499742458	pearson	1	Ttest_pvalue	Coefficient_of_eigenassay	SVD_pCMs_only3CT	NoPrepr	SVD	6071	NCT_no3-NT5_T200	N	Kept components	NCT
Drug	T200_NCT	NCT_no3	Cell_line.NT5_T200	Plate.99	C2orf88	0.8	0.131320615269374	pearson	1	Ttest_pvalue	Coefficient_of_eigenassay	SVD_pCMs_only3CT	NoPrepr	SVD	4915	NCT_no3-NT5_T200	N	Kept components	NCT
Drug	T200_NCT	NCT_no3	Cell_line.NT5_T200	Plate.99	C2orf91	0.8	-0.00260694867655955	pearson	1	Ttest_pvalue	Coefficient_of_eigenassay	SVD_pCMs_only3CT	NoPrepr	SVD	14811	NCT_no3-NT5_T200	N	Kept components	NCT
Drug	T200_NCT	NCT_no3	Cell_line.NT5_T200	Plate.99	C3	0.8	0.201621499670414	pearson	1	Ttest_pvalue	Coefficient_of_eigenassay	SVD_pCMs_only3CT	NoPrepr	SVD	2472	NCT_no3-NT5_T200	N	Kept components	NCT
Drug	T200_NCT	NCT_no3	Cell_line.NT5_T200	Plate.99	C3orf14	0.8	-0.0851364419715645	pearson	1	Ttest_pvalue	Coefficient_of_eigenassay	SVD_pCMs_only3CT	NoPrepr	SVD	7444	NCT_no3-NT5_T200	N	Kept components	NCT
Drug	T200_NCT	NCT_no3	Cell_line.NT5_T200	Plate.99	C3orf18	0.8	-0.15283811449162	pearson	1	Ttest_pvalue	Coefficient_of_eigenassay	SVD_pCMs_only3CT	NoPrepr	SVD	4040	NCT_no3-NT5_T200	N	Kept components	NCT
Drug	T200_NCT	NCT_no3	Cell_line.NT5_T200	Plate.99	C3orf20	0.8	0.32368630068906	pearson	1	Ttest_pvalue	Coefficient_of_eigenassay	SVD_pCMs_only3CT	NoPrepr	SVD	863	NCT_no3-NT5_T200	N	Kept components	NCT
Drug	T200_NCT	NCT_no3	Cell_line.NT5_T200	Plate.99	C3orf22	0.8	0.000772230048489323	pearson	1	Ttest_pvalue	Coefficient_of_eigenassay	SVD_pCMs_only3CT	NoPrepr	SVD	15148	NCT_no3-NT5_T200	N	Kept components	NCT
Drug	T200_NCT	NCT_no3	Cell_line.NT5_T200	Plate.99	C3orf33	0.8	0.0976143515755424	pearson	1	Ttest_pvalue	Coefficient_of_eigenassay	SVD_pCMs_only3CT	NoPrepr	SVD	6668	NCT_no3-NT5_T200	N	Kept components	NCT
Drug	T200_NCT	NCT_no3	Cell_line.NT5_T200	Plate.99	C3orf35	0.8	0.00220934867956967	pearson	1	Ttest_pvalue	Coefficient_of_eigenassay	SVD_pCMs_only3CT	NoPrepr	SVD	14877	NCT_no3-NT5_T200	N	Kept components	NCT
Drug	T200_NCT	NCT_no3	Cell_line.NT5_T200	Plate.99	C3orf38	0.8	0.174514987235518	pearson	1	Ttest_pvalue	Coefficient_of_eigenassay	SVD_pCMs_only3CT	NoPrepr	SVD	3283	NCT_no3-NT5_T200	N	Kept components	NCT
Drug	T200_NCT	NCT_no3	Cell_line.NT5_T200	Plate.99	C3orf52	0.8	-0.104119989772529	pearson	1	Ttest_pvalue	Coefficient_of_eigenassay	SVD_pCMs_only3CT	NoPrepr	SVD	6300	NCT_no3-NT5_T200	N	Kept components	NCT
Drug	T200_NCT	NCT_no3	Cell_line.NT5_T200	Plate.99	C3orf58	0.8	0.0921797294592124	pearson	1	Ttest_pvalue	Coefficient_of_eigenassay	SVD_pCMs_only3CT	NoPrepr	SVD	7002	NCT_no3-NT5_T200	N	Kept components	NCT
Drug	T200_NCT	NCT_no3	Cell_line.NT5_T200	Plate.99	C3orf62	0.8	-0.0651143198427628	pearson	1	Ttest_pvalue	Coefficient_of_eigenassay	SVD_pCMs_only3CT	NoPrepr	SVD	8926	NCT_no3-NT5_T200	N	Kept components	NCT
Drug	T200_NCT	NCT_no3	Cell_line.NT5_T200	Plate.99	C3orf67	0.8	0.0568945676198564	pearson	1	Ttest_pvalue	Coefficient_of_eigenassay	SVD_pCMs_only3CT	NoPrepr	SVD	9575	NCT_no3-NT5_T200	N	Kept components	NCT
Drug	T200_NCT	NCT_no3	Cell_line.NT5_T200	Plate.99	C3orf70	0.8	-0.102824278513156	pearson	1	Ttest_pvalue	Coefficient_of_eigenassay	SVD_pCMs_only3CT	NoPrepr	SVD	6378	NCT_no3-NT5_T200	N	Kept components	NCT
Drug	T200_NCT	NCT_no3	Cell_line.NT5_T200	Plate.99	C3orf80	0.8	0.0231747121424412	pearson	1	Ttest_pvalue	Coefficient_of_eigenassay	SVD_pCMs_only3CT	NoPrepr	SVD	12498	NCT_no3-NT5_T200	N	Kept components	NCT
Drug	T200_NCT	NCT_no3	Cell_line.NT5_T200	Plate.99	C3orf84	0.8	0.00281531690102346	pearson	1	Ttest_pvalue	Coefficient_of_eigenassay	SVD_pCMs_only3CT	NoPrepr	SVD	14769	NCT_no3-NT5_T200	N	Kept components	NCT
Drug	T200_NCT	NCT_no3	Cell_line.NT5_T200	Plate.99	C4BPB	0.8	0.0361880847959821	pearson	1	Ttest_pvalue	Coefficient_of_eigenassay	SVD_pCMs_only3CT	NoPrepr	SVD	11283	NCT_no3-NT5_T200	N	Kept components	NCT
Drug	T200_NCT	NCT_no3	Cell_line.NT5_T200	Plate.99	C4orf19	0.8	0.0625693847318457	pearson	1	Ttest_pvalue	Coefficient_of_eigenassay	SVD_pCMs_only3CT	NoPrepr	SVD	9127	NCT_no3-NT5_T200	N	Kept components	NCT
Drug	T200_NCT	NCT_no3	Cell_line.NT5_T200	Plate.99	C4orf3	0.8	0.126971795229125	pearson	1	Ttest_pvalue	Coefficient_of_eigenassay	SVD_pCMs_only3CT	NoPrepr	SVD	5132	NCT_no3-NT5_T200	N	Kept components	NCT
Drug	T200_NCT	NCT_no3	Cell_line.NT5_T200	Plate.99	C4orf33	0.8	0.117430287970218	pearson	1	Ttest_pvalue	Coefficient_of_eigenassay	SVD_pCMs_only3CT	NoPrepr	SVD	5619	NCT_no3-NT5_T200	N	Kept components	NCT
Drug	T200_NCT	NCT_no3	Cell_line.NT5_T200	Plate.99	C4orf36	0.8	0.00707480671923351	pearson	1	Ttest_pvalue	Coefficient_of_eigenassay	SVD_pCMs_only3CT	NoPrepr	SVD	14197	NCT_no3-NT5_T200	N	Kept components	NCT
Drug	T200_NCT	NCT_no3	Cell_line.NT5_T200	Plate.99	C4orf46	0.8	-0.00542032490353911	pearson	1	Ttest_pvalue	Coefficient_of_eigenassay	SVD_pCMs_only3CT	NoPrepr	SVD	14398	NCT_no3-NT5_T200	N	Kept components	NCT
Drug	T200_NCT	NCT_no3	Cell_line.NT5_T200	Plate.99	C4orf47	0.8	0.163297152732201	pearson	1	Ttest_pvalue	Coefficient_of_eigenassay	SVD_pCMs_only3CT	NoPrepr	SVD	3662	NCT_no3-NT5_T200	N	Kept components	NCT
Drug	T200_NCT	NCT_no3	Cell_line.NT5_T200	Plate.99	C4orf48	0.8	1.20502010529602	pearson	1	Ttest_pvalue	Coefficient_of_eigenassay	SVD_pCMs_only3CT	NoPrepr	SVD	7	NCT_no3-NT5_T200	N	Kept components	NCT
Drug	T200_NCT	NCT_no3	Cell_line.NT5_T200	Plate.99	C4orf50	0.8	0.00072508914737343	pearson	1	Ttest_pvalue	Coefficient_of_eigenassay	SVD_pCMs_only3CT	NoPrepr	SVD	15156	NCT_no3-NT5_T200	N	Kept components	NCT
Drug	T200_NCT	NCT_no3	Cell_line.NT5_T200	Plate.99	C4orf51	0.8	0.0065095957927658	pearson	1	Ttest_pvalue	Coefficient_of_eigenassay	SVD_pCMs_only3CT	NoPrepr	SVD	14269	NCT_no3-NT5_T200	N	Kept components	NCT
Drug	T200_NCT	NCT_no3	Cell_line.NT5_T200	Plate.99	C5	0.8	0.239493763744995	pearson	1	Ttest_pvalue	Coefficient_of_eigenassay	SVD_pCMs_only3CT	NoPrepr	SVD	1776	NCT_no3-NT5_T200	N	Kept components	NCT
Drug	T200_NCT	NCT_no3	Cell_line.NT5_T200	Plate.99	C5AR1	0.8	-0.0865169195294366	pearson	1	Ttest_pvalue	Coefficient_of_eigenassay	SVD_pCMs_only3CT	NoPrepr	SVD	7355	NCT_no3-NT5_T200	N	Kept components	NCT
Drug	T200_NCT	NCT_no3	Cell_line.NT5_T200	Plate.99	C5orf15	0.8	0.113688412662918	pearson	1	Ttest_pvalue	Coefficient_of_eigenassay	SVD_pCMs_only3CT	NoPrepr	SVD	5806	NCT_no3-NT5_T200	N	Kept components	NCT
Drug	T200_NCT	NCT_no3	Cell_line.NT5_T200	Plate.99	C5orf22	0.8	0.0808261313108742	pearson	1	Ttest_pvalue	Coefficient_of_eigenassay	SVD_pCMs_only3CT	NoPrepr	SVD	7752	NCT_no3-NT5_T200	N	Kept components	NCT
Drug	T200_NCT	NCT_no3	Cell_line.NT5_T200	Plate.99	C5orf24	0.8	0.100938247415608	pearson	1	Ttest_pvalue	Coefficient_of_eigenassay	SVD_pCMs_only3CT	NoPrepr	SVD	6474	NCT_no3-NT5_T200	N	Kept components	NCT
Drug	T200_NCT	NCT_no3	Cell_line.NT5_T200	Plate.99	C5orf30	0.8	-0.0360890762463725	pearson	1	Ttest_pvalue	Coefficient_of_eigenassay	SVD_pCMs_only3CT	NoPrepr	SVD	11292	NCT_no3-NT5_T200	N	Kept components	NCT
Drug	T200_NCT	NCT_no3	Cell_line.NT5_T200	Plate.99	C5orf34	0.8	-0.014595014574815	pearson	1	Ttest_pvalue	Coefficient_of_eigenassay	SVD_pCMs_only3CT	NoPrepr	SVD	13325	NCT_no3-NT5_T200	N	Kept components	NCT
Drug	T200_NCT	NCT_no3	Cell_line.NT5_T200	Plate.99	C5orf38	0.8	-0.0268953808438781	pearson	1	Ttest_pvalue	Coefficient_of_eigenassay	SVD_pCMs_only3CT	NoPrepr	SVD	12096	NCT_no3-NT5_T200	N	Kept components	NCT
Drug	T200_NCT	NCT_no3	Cell_line.NT5_T200	Plate.99	C5orf46	0.8	-0.0254003119711534	pearson	1	Ttest_pvalue	Coefficient_of_eigenassay	SVD_pCMs_only3CT	NoPrepr	SVD	12244	NCT_no3-NT5_T200	N	Kept components	NCT
Drug	T200_NCT	NCT_no3	Cell_line.NT5_T200	Plate.99	C5orf49	0.8	0.162676640189806	pearson	1	Ttest_pvalue	Coefficient_of_eigenassay	SVD_pCMs_only3CT	NoPrepr	SVD	3687	NCT_no3-NT5_T200	N	Kept components	NCT
Drug	T200_NCT	NCT_no3	Cell_line.NT5_T200	Plate.99	C5orf51	0.8	0.0712769944249323	pearson	1	Ttest_pvalue	Coefficient_of_eigenassay	SVD_pCMs_only3CT	NoPrepr	SVD	8440	NCT_no3-NT5_T200	N	Kept components	NCT
Drug	T200_NCT	NCT_no3	Cell_line.NT5_T200	Plate.99	C5orf63	0.8	0.181633753234515	pearson	1	Ttest_pvalue	Coefficient_of_eigenassay	SVD_pCMs_only3CT	NoPrepr	SVD	3051	NCT_no3-NT5_T200	N	Kept components	NCT
Drug	T200_NCT	NCT_no3	Cell_line.NT5_T200	Plate.99	C5orf64	0.8	0.163870777857989	pearson	1	Ttest_pvalue	Coefficient_of_eigenassay	SVD_pCMs_only3CT	NoPrepr	SVD	3638	NCT_no3-NT5_T200	N	Kept components	NCT
Drug	T200_NCT	NCT_no3	Cell_line.NT5_T200	Plate.99	C5orf66	0.8	0.0440858276150637	pearson	1	Ttest_pvalue	Coefficient_of_eigenassay	SVD_pCMs_only3CT	NoPrepr	SVD	10582	NCT_no3-NT5_T200	N	Kept components	NCT
Drug	T200_NCT	NCT_no3	Cell_line.NT5_T200	Plate.99	C6	0.8	-0.0462152546214801	pearson	1	Ttest_pvalue	Coefficient_of_eigenassay	SVD_pCMs_only3CT	NoPrepr	SVD	10406	NCT_no3-NT5_T200	N	Kept components	NCT
Drug	T200_NCT	NCT_no3	Cell_line.NT5_T200	Plate.99	C6orf106	0.8	0.0190272417008407	pearson	1	Ttest_pvalue	Coefficient_of_eigenassay	SVD_pCMs_only3CT	NoPrepr	SVD	12889	NCT_no3-NT5_T200	N	Kept components	NCT
Drug	T200_NCT	NCT_no3	Cell_line.NT5_T200	Plate.99	C6orf118	0.8	-0.0830103870691876	pearson	1	Ttest_pvalue	Coefficient_of_eigenassay	SVD_pCMs_only3CT	NoPrepr	SVD	7593	NCT_no3-NT5_T200	N	Kept components	NCT
Drug	T200_NCT	NCT_no3	Cell_line.NT5_T200	Plate.99	C6orf120	0.8	-0.108782407995663	pearson	1	Ttest_pvalue	Coefficient_of_eigenassay	SVD_pCMs_only3CT	NoPrepr	SVD	6073	NCT_no3-NT5_T200	N	Kept components	NCT
Drug	T200_NCT	NCT_no3	Cell_line.NT5_T200	Plate.99	C6orf132	0.8	0.203812980826147	pearson	1	Ttest_pvalue	Coefficient_of_eigenassay	SVD_pCMs_only3CT	NoPrepr	SVD	2437	NCT_no3-NT5_T200	N	Kept components	NCT
Drug	T200_NCT	NCT_no3	Cell_line.NT5_T200	Plate.99	C6orf141	0.8	-0.000788268925813333	pearson	1	Ttest_pvalue	Coefficient_of_eigenassay	SVD_pCMs_only3CT	NoPrepr	SVD	15145	NCT_no3-NT5_T200	N	Kept components	NCT
Drug	T200_NCT	NCT_no3	Cell_line.NT5_T200	Plate.99	C6orf163	0.8	-0.0399766453602764	pearson	1	Ttest_pvalue	Coefficient_of_eigenassay	SVD_pCMs_only3CT	NoPrepr	SVD	10933	NCT_no3-NT5_T200	N	Kept components	NCT
Drug	T200_NCT	NCT_no3	Cell_line.NT5_T200	Plate.99	C6orf201	0.8	-0.0300974237224615	pearson	1	Ttest_pvalue	Coefficient_of_eigenassay	SVD_pCMs_only3CT	NoPrepr	SVD	11836	NCT_no3-NT5_T200	N	Kept components	NCT
Drug	T200_NCT	NCT_no3	Cell_line.NT5_T200	Plate.99	C6orf203	0.8	0.176145141185509	pearson	1	Ttest_pvalue	Coefficient_of_eigenassay	SVD_pCMs_only3CT	NoPrepr	SVD	3234	NCT_no3-NT5_T200	N	Kept components	NCT
Drug	T200_NCT	NCT_no3	Cell_line.NT5_T200	Plate.99	C6orf223	0.8	0.0232435357335483	pearson	1	Ttest_pvalue	Coefficient_of_eigenassay	SVD_pCMs_only3CT	NoPrepr	SVD	12485	NCT_no3-NT5_T200	N	Kept components	NCT
Drug	T200_NCT	NCT_no3	Cell_line.NT5_T200	Plate.99	C6orf226	0.8	-0.0291706500516688	pearson	1	Ttest_pvalue	Coefficient_of_eigenassay	SVD_pCMs_only3CT	NoPrepr	SVD	11898	NCT_no3-NT5_T200	N	Kept components	NCT
Drug	T200_NCT	NCT_no3	Cell_line.NT5_T200	Plate.99	C6orf52	0.8	0.202643230627324	pearson	1	Ttest_pvalue	Coefficient_of_eigenassay	SVD_pCMs_only3CT	NoPrepr	SVD	2457	NCT_no3-NT5_T200	N	Kept components	NCT
Drug	T200_NCT	NCT_no3	Cell_line.NT5_T200	Plate.99	C6orf62	0.8	0.0541898561637765	pearson	1	Ttest_pvalue	Coefficient_of_eigenassay	SVD_pCMs_only3CT	NoPrepr	SVD	9769	NCT_no3-NT5_T200	N	Kept components	NCT
Drug	T200_NCT	NCT_no3	Cell_line.NT5_T200	Plate.99	C6orf89	0.8	0.0773555837576454	pearson	1	Ttest_pvalue	Coefficient_of_eigenassay	SVD_pCMs_only3CT	NoPrepr	SVD	8006	NCT_no3-NT5_T200	N	Kept components	NCT
Drug	T200_NCT	NCT_no3	Cell_line.NT5_T200	Plate.99	C7	0.8	0.0571326829329689	pearson	1	Ttest_pvalue	Coefficient_of_eigenassay	SVD_pCMs_only3CT	NoPrepr	SVD	9557	NCT_no3-NT5_T200	N	Kept components	NCT
Drug	T200_NCT	NCT_no3	Cell_line.NT5_T200	Plate.99	C7orf25	0.8	-0.049908389067173	pearson	1	Ttest_pvalue	Coefficient_of_eigenassay	SVD_pCMs_only3CT	NoPrepr	SVD	10091	NCT_no3-NT5_T200	N	Kept components	NCT
Drug	T200_NCT	NCT_no3	Cell_line.NT5_T200	Plate.99	C7orf26	0.8	-0.165939764835714	pearson	1	Ttest_pvalue	Coefficient_of_eigenassay	SVD_pCMs_only3CT	NoPrepr	SVD	3565	NCT_no3-NT5_T200	N	Kept components	NCT
Drug	T200_NCT	NCT_no3	Cell_line.NT5_T200	Plate.99	C7orf31	0.8	0.196961141985166	pearson	1	Ttest_pvalue	Coefficient_of_eigenassay	SVD_pCMs_only3CT	NoPrepr	SVD	2613	NCT_no3-NT5_T200	N	Kept components	NCT
Drug	T200_NCT	NCT_no3	Cell_line.NT5_T200	Plate.99	C7orf43	0.8	-0.00611508309111114	pearson	1	Ttest_pvalue	Coefficient_of_eigenassay	SVD_pCMs_only3CT	NoPrepr	SVD	14315	NCT_no3-NT5_T200	N	Kept components	NCT
Drug	T200_NCT	NCT_no3	Cell_line.NT5_T200	Plate.99	C7orf50	0.8	0.132418995258656	pearson	1	Ttest_pvalue	Coefficient_of_eigenassay	SVD_pCMs_only3CT	NoPrepr	SVD	4866	NCT_no3-NT5_T200	N	Kept components	NCT
Drug	T200_NCT	NCT_no3	Cell_line.NT5_T200	Plate.99	C7orf57	0.8	0.0322074188531643	pearson	1	Ttest_pvalue	Coefficient_of_eigenassay	SVD_pCMs_only3CT	NoPrepr	SVD	11628	NCT_no3-NT5_T200	N	Kept components	NCT
Drug	T200_NCT	NCT_no3	Cell_line.NT5_T200	Plate.99	C7orf61	0.8	-0.066060316115046	pearson	1	Ttest_pvalue	Coefficient_of_eigenassay	SVD_pCMs_only3CT	NoPrepr	SVD	8846	NCT_no3-NT5_T200	N	Kept components	NCT
Drug	T200_NCT	NCT_no3	Cell_line.NT5_T200	Plate.99	C7orf69	0.8	0.00350473226671641	pearson	1	Ttest_pvalue	Coefficient_of_eigenassay	SVD_pCMs_only3CT	NoPrepr	SVD	14685	NCT_no3-NT5_T200	N	Kept components	NCT
Drug	T200_NCT	NCT_no3	Cell_line.NT5_T200	Plate.99	C8B	0.8	-0.000634390839886272	pearson	1	Ttest_pvalue	Coefficient_of_eigenassay	SVD_pCMs_only3CT	NoPrepr	SVD	15170	NCT_no3-NT5_T200	N	Kept components	NCT
Drug	T200_NCT	NCT_no3	Cell_line.NT5_T200	Plate.99	C8G	0.8	-0.00547264937483061	pearson	1	Ttest_pvalue	Coefficient_of_eigenassay	SVD_pCMs_only3CT	NoPrepr	SVD	14388	NCT_no3-NT5_T200	N	Kept components	NCT
Drug	T200_NCT	NCT_no3	Cell_line.NT5_T200	Plate.99	C8orf33	0.8	0.0777957458484749	pearson	1	Ttest_pvalue	Coefficient_of_eigenassay	SVD_pCMs_only3CT	NoPrepr	SVD	7971	NCT_no3-NT5_T200	N	Kept components	NCT
Drug	T200_NCT	NCT_no3	Cell_line.NT5_T200	Plate.99	C8orf34	0.8	-0.0106285332032171	pearson	1	Ttest_pvalue	Coefficient_of_eigenassay	SVD_pCMs_only3CT	NoPrepr	SVD	13789	NCT_no3-NT5_T200	N	Kept components	NCT
Drug	T200_NCT	NCT_no3	Cell_line.NT5_T200	Plate.99	C8orf37	0.8	0.0774648858493905	pearson	1	Ttest_pvalue	Coefficient_of_eigenassay	SVD_pCMs_only3CT	NoPrepr	SVD	7999	NCT_no3-NT5_T200	N	Kept components	NCT
Drug	T200_NCT	NCT_no3	Cell_line.NT5_T200	Plate.99	C8orf44	0.8	0.139620441226871	pearson	1	Ttest_pvalue	Coefficient_of_eigenassay	SVD_pCMs_only3CT	NoPrepr	SVD	4550	NCT_no3-NT5_T200	N	Kept components	NCT
Drug	T200_NCT	NCT_no3	Cell_line.NT5_T200	Plate.99	C8orf48	0.8	-0.0113141536142855	pearson	1	Ttest_pvalue	Coefficient_of_eigenassay	SVD_pCMs_only3CT	NoPrepr	SVD	13710	NCT_no3-NT5_T200	N	Kept components	NCT
Drug	T200_NCT	NCT_no3	Cell_line.NT5_T200	Plate.99	C8orf58	0.8	-0.184298413454683	pearson	1	Ttest_pvalue	Coefficient_of_eigenassay	SVD_pCMs_only3CT	NoPrepr	SVD	2977	NCT_no3-NT5_T200	N	Kept components	NCT
Drug	T200_NCT	NCT_no3	Cell_line.NT5_T200	Plate.99	C8orf59	0.8	0.581719936433988	pearson	1	Ttest_pvalue	Coefficient_of_eigenassay	SVD_pCMs_only3CT	NoPrepr	SVD	133	NCT_no3-NT5_T200	N	Kept components	NCT
Drug	T200_NCT	NCT_no3	Cell_line.NT5_T200	Plate.99	C8orf76	0.8	0.126786496519766	pearson	1	Ttest_pvalue	Coefficient_of_eigenassay	SVD_pCMs_only3CT	NoPrepr	SVD	5139	NCT_no3-NT5_T200	N	Kept components	NCT
Drug	T200_NCT	NCT_no3	Cell_line.NT5_T200	Plate.99	C8orf82	0.8	0.041455924298599	pearson	1	Ttest_pvalue	Coefficient_of_eigenassay	SVD_pCMs_only3CT	NoPrepr	SVD	10791	NCT_no3-NT5_T200	N	Kept components	NCT
Drug	T200_NCT	NCT_no3	Cell_line.NT5_T200	Plate.99	C8orf88	0.8	-0.272911689339576	pearson	1	Ttest_pvalue	Coefficient_of_eigenassay	SVD_pCMs_only3CT	NoPrepr	SVD	1320	NCT_no3-NT5_T200	N	Kept components	NCT
Drug	T200_NCT	NCT_no3	Cell_line.NT5_T200	Plate.99	C9orf106	0.8	0.0252520022473264	pearson	1	Ttest_pvalue	Coefficient_of_eigenassay	SVD_pCMs_only3CT	NoPrepr	SVD	12267	NCT_no3-NT5_T200	N	Kept components	NCT
Drug	T200_NCT	NCT_no3	Cell_line.NT5_T200	Plate.99	C9orf116	0.8	0.325006498366861	pearson	1	Ttest_pvalue	Coefficient_of_eigenassay	SVD_pCMs_only3CT	NoPrepr	SVD	853	NCT_no3-NT5_T200	N	Kept components	NCT
Drug	T200_NCT	NCT_no3	Cell_line.NT5_T200	Plate.99	C9orf131	0.8	0.316307122456039	pearson	1	Ttest_pvalue	Coefficient_of_eigenassay	SVD_pCMs_only3CT	NoPrepr	SVD	905	NCT_no3-NT5_T200	N	Kept components	NCT
Drug	T200_NCT	NCT_no3	Cell_line.NT5_T200	Plate.99	C9orf139	0.8	0.0475443891714909	pearson	1	Ttest_pvalue	Coefficient_of_eigenassay	SVD_pCMs_only3CT	NoPrepr	SVD	10292	NCT_no3-NT5_T200	N	Kept components	NCT
Drug	T200_NCT	NCT_no3	Cell_line.NT5_T200	Plate.99	C9orf152	0.8	-0.129879028334174	pearson	1	Ttest_pvalue	Coefficient_of_eigenassay	SVD_pCMs_only3CT	NoPrepr	SVD	4983	NCT_no3-NT5_T200	N	Kept components	NCT
Drug	T200_NCT	NCT_no3	Cell_line.NT5_T200	Plate.99	C9orf153	0.8	0.0197130100837205	pearson	1	Ttest_pvalue	Coefficient_of_eigenassay	SVD_pCMs_only3CT	NoPrepr	SVD	12821	NCT_no3-NT5_T200	N	Kept components	NCT
Drug	T200_NCT	NCT_no3	Cell_line.NT5_T200	Plate.99	C9orf16	0.8	0.318903016804108	pearson	1	Ttest_pvalue	Coefficient_of_eigenassay	SVD_pCMs_only3CT	NoPrepr	SVD	891	NCT_no3-NT5_T200	N	Kept components	NCT
Drug	T200_NCT	NCT_no3	Cell_line.NT5_T200	Plate.99	C9orf163	0.8	0.0554695286861082	pearson	1	Ttest_pvalue	Coefficient_of_eigenassay	SVD_pCMs_only3CT	NoPrepr	SVD	9676	NCT_no3-NT5_T200	N	Kept components	NCT
Drug	T200_NCT	NCT_no3	Cell_line.NT5_T200	Plate.99	C9orf24	0.8	-0.0174788328850697	pearson	1	Ttest_pvalue	Coefficient_of_eigenassay	SVD_pCMs_only3CT	NoPrepr	SVD	13049	NCT_no3-NT5_T200	N	Kept components	NCT
Drug	T200_NCT	NCT_no3	Cell_line.NT5_T200	Plate.99	C9orf3	0.8	-0.0610259528858959	pearson	1	Ttest_pvalue	Coefficient_of_eigenassay	SVD_pCMs_only3CT	NoPrepr	SVD	9235	NCT_no3-NT5_T200	N	Kept components	NCT
Drug	T200_NCT	NCT_no3	Cell_line.NT5_T200	Plate.99	C9orf40	0.8	-0.0459252427080661	pearson	1	Ttest_pvalue	Coefficient_of_eigenassay	SVD_pCMs_only3CT	NoPrepr	SVD	10433	NCT_no3-NT5_T200	N	Kept components	NCT
Drug	T200_NCT	NCT_no3	Cell_line.NT5_T200	Plate.99	C9orf43	0.8	-0.0464943162314209	pearson	1	Ttest_pvalue	Coefficient_of_eigenassay	SVD_pCMs_only3CT	NoPrepr	SVD	10389	NCT_no3-NT5_T200	N	Kept components	NCT
Drug	T200_NCT	NCT_no3	Cell_line.NT5_T200	Plate.99	C9orf47	0.8	0.14290112567995	pearson	1	Ttest_pvalue	Coefficient_of_eigenassay	SVD_pCMs_only3CT	NoPrepr	SVD	4429	NCT_no3-NT5_T200	N	Kept components	NCT
Drug	T200_NCT	NCT_no3	Cell_line.NT5_T200	Plate.99	C9orf50	0.8	0.168457638827309	pearson	1	Ttest_pvalue	Coefficient_of_eigenassay	SVD_pCMs_only3CT	NoPrepr	SVD	3476	NCT_no3-NT5_T200	N	Kept components	NCT
Drug	T200_NCT	NCT_no3	Cell_line.NT5_T200	Plate.99	C9orf64	0.8	-0.00578009336198768	pearson	1	Ttest_pvalue	Coefficient_of_eigenassay	SVD_pCMs_only3CT	NoPrepr	SVD	14356	NCT_no3-NT5_T200	N	Kept components	NCT
Drug	T200_NCT	NCT_no3	Cell_line.NT5_T200	Plate.99	C9orf72	0.8	0.1582041022497	pearson	1	Ttest_pvalue	Coefficient_of_eigenassay	SVD_pCMs_only3CT	NoPrepr	SVD	3842	NCT_no3-NT5_T200	N	Kept components	NCT
Drug	T200_NCT	NCT_no3	Cell_line.NT5_T200	Plate.99	C9orf78	0.8	0.181278370727362	pearson	1	Ttest_pvalue	Coefficient_of_eigenassay	SVD_pCMs_only3CT	NoPrepr	SVD	3060	NCT_no3-NT5_T200	N	Kept components	NCT
Drug	T200_NCT	NCT_no3	Cell_line.NT5_T200	Plate.99	C9orf84	0.8	0.311694344354801	pearson	1	Ttest_pvalue	Coefficient_of_eigenassay	SVD_pCMs_only3CT	NoPrepr	SVD	950	NCT_no3-NT5_T200	N	Kept components	NCT
Drug	T200_NCT	NCT_no3	Cell_line.NT5_T200	Plate.99	C9orf85	0.8	-0.0384050229512196	pearson	1	Ttest_pvalue	Coefficient_of_eigenassay	SVD_pCMs_only3CT	NoPrepr	SVD	11064	NCT_no3-NT5_T200	N	Kept components	NCT
Drug	T200_NCT	NCT_no3	Cell_line.NT5_T200	Plate.99	CA10	0.8	-0.0252787341828721	pearson	1	Ttest_pvalue	Coefficient_of_eigenassay	SVD_pCMs_only3CT	NoPrepr	SVD	12263	NCT_no3-NT5_T200	N	Kept components	NCT
Drug	T200_NCT	NCT_no3	Cell_line.NT5_T200	Plate.99	CA11	0.8	0.271598170672749	pearson	1	Ttest_pvalue	Coefficient_of_eigenassay	SVD_pCMs_only3CT	NoPrepr	SVD	1343	NCT_no3-NT5_T200	N	Kept components	NCT
Drug	T200_NCT	NCT_no3	Cell_line.NT5_T200	Plate.99	CA12	0.8	0.0276000248115818	pearson	1	Ttest_pvalue	Coefficient_of_eigenassay	SVD_pCMs_only3CT	NoPrepr	SVD	12042	NCT_no3-NT5_T200	N	Kept components	NCT
Drug	T200_NCT	NCT_no3	Cell_line.NT5_T200	Plate.99	CA13	0.8	-0.0266452968018438	pearson	1	Ttest_pvalue	Coefficient_of_eigenassay	SVD_pCMs_only3CT	NoPrepr	SVD	12126	NCT_no3-NT5_T200	N	Kept components	NCT
Drug	T200_NCT	NCT_no3	Cell_line.NT5_T200	Plate.99	CA14	0.8	-0.0471307584472533	pearson	1	Ttest_pvalue	Coefficient_of_eigenassay	SVD_pCMs_only3CT	NoPrepr	SVD	10343	NCT_no3-NT5_T200	N	Kept components	NCT
Drug	T200_NCT	NCT_no3	Cell_line.NT5_T200	Plate.99	CA2	0.8	-0.179480381780909	pearson	1	Ttest_pvalue	Coefficient_of_eigenassay	SVD_pCMs_only3CT	NoPrepr	SVD	3117	NCT_no3-NT5_T200	N	Kept components	NCT
Drug	T200_NCT	NCT_no3	Cell_line.NT5_T200	Plate.99	CA3	0.8	0.0287426567687303	pearson	1	Ttest_pvalue	Coefficient_of_eigenassay	SVD_pCMs_only3CT	NoPrepr	SVD	11934	NCT_no3-NT5_T200	N	Kept components	NCT
Drug	T200_NCT	NCT_no3	Cell_line.NT5_T200	Plate.99	CA4	0.8	0.0148342375636048	pearson	1	Ttest_pvalue	Coefficient_of_eigenassay	SVD_pCMs_only3CT	NoPrepr	SVD	13301	NCT_no3-NT5_T200	N	Kept components	NCT
Drug	T200_NCT	NCT_no3	Cell_line.NT5_T200	Plate.99	CA5B	0.8	0.154244837618497	pearson	1	Ttest_pvalue	Coefficient_of_eigenassay	SVD_pCMs_only3CT	NoPrepr	SVD	3992	NCT_no3-NT5_T200	N	Kept components	NCT
Drug	T200_NCT	NCT_no3	Cell_line.NT5_T200	Plate.99	CA8	0.8	0.00035539794914081	pearson	1	Ttest_pvalue	Coefficient_of_eigenassay	SVD_pCMs_only3CT	NoPrepr	SVD	15235	NCT_no3-NT5_T200	N	Kept components	NCT
Drug	T200_NCT	NCT_no3	Cell_line.NT5_T200	Plate.99	CA9	0.8	-0.0884922664655127	pearson	1	Ttest_pvalue	Coefficient_of_eigenassay	SVD_pCMs_only3CT	NoPrepr	SVD	7240	NCT_no3-NT5_T200	N	Kept components	NCT
Drug	T200_NCT	NCT_no3	Cell_line.NT5_T200	Plate.99	CAAP1	0.8	-0.0881385517790194	pearson	1	Ttest_pvalue	Coefficient_of_eigenassay	SVD_pCMs_only3CT	NoPrepr	SVD	7258	NCT_no3-NT5_T200	N	Kept components	NCT
Drug	T200_NCT	NCT_no3	Cell_line.NT5_T200	Plate.99	CAB39	0.8	0.0353034048590011	pearson	1	Ttest_pvalue	Coefficient_of_eigenassay	SVD_pCMs_only3CT	NoPrepr	SVD	11356	NCT_no3-NT5_T200	N	Kept components	NCT
Drug	T200_NCT	NCT_no3	Cell_line.NT5_T200	Plate.99	CAB39L	0.8	0.120603152938576	pearson	1	Ttest_pvalue	Coefficient_of_eigenassay	SVD_pCMs_only3CT	NoPrepr	SVD	5460	NCT_no3-NT5_T200	N	Kept components	NCT
Drug	T200_NCT	NCT_no3	Cell_line.NT5_T200	Plate.99	CABCOCO1	0.8	0.159753041161758	pearson	1	Ttest_pvalue	Coefficient_of_eigenassay	SVD_pCMs_only3CT	NoPrepr	SVD	3786	NCT_no3-NT5_T200	N	Kept components	NCT
Drug	T200_NCT	NCT_no3	Cell_line.NT5_T200	Plate.99	CABIN1	0.8	-0.0504560166237229	pearson	1	Ttest_pvalue	Coefficient_of_eigenassay	SVD_pCMs_only3CT	NoPrepr	SVD	10057	NCT_no3-NT5_T200	N	Kept components	NCT
Drug	T200_NCT	NCT_no3	Cell_line.NT5_T200	Plate.99	CABLES1	0.8	-0.104312799317349	pearson	1	Ttest_pvalue	Coefficient_of_eigenassay	SVD_pCMs_only3CT	NoPrepr	SVD	6286	NCT_no3-NT5_T200	N	Kept components	NCT
Drug	T200_NCT	NCT_no3	Cell_line.NT5_T200	Plate.99	CABLES2	0.8	-0.155027241771522	pearson	1	Ttest_pvalue	Coefficient_of_eigenassay	SVD_pCMs_only3CT	NoPrepr	SVD	3958	NCT_no3-NT5_T200	N	Kept components	NCT
Drug	T200_NCT	NCT_no3	Cell_line.NT5_T200	Plate.99	CABP1	0.8	-0.0244931975572251	pearson	1	Ttest_pvalue	Coefficient_of_eigenassay	SVD_pCMs_only3CT	NoPrepr	SVD	12344	NCT_no3-NT5_T200	N	Kept components	NCT
Drug	T200_NCT	NCT_no3	Cell_line.NT5_T200	Plate.99	CABP7	0.8	0.0336482234526221	pearson	1	Ttest_pvalue	Coefficient_of_eigenassay	SVD_pCMs_only3CT	NoPrepr	SVD	11506	NCT_no3-NT5_T200	N	Kept components	NCT
Drug	T200_NCT	NCT_no3	Cell_line.NT5_T200	Plate.99	CABYR	0.8	0.172928709463192	pearson	1	Ttest_pvalue	Coefficient_of_eigenassay	SVD_pCMs_only3CT	NoPrepr	SVD	3330	NCT_no3-NT5_T200	N	Kept components	NCT
Drug	T200_NCT	NCT_no3	Cell_line.NT5_T200	Plate.99	CACFD1	0.8	0.141199781554704	pearson	1	Ttest_pvalue	Coefficient_of_eigenassay	SVD_pCMs_only3CT	NoPrepr	SVD	4490	NCT_no3-NT5_T200	N	Kept components	NCT
Drug	T200_NCT	NCT_no3	Cell_line.NT5_T200	Plate.99	CACHD1	0.8	0.121531138035459	pearson	1	Ttest_pvalue	Coefficient_of_eigenassay	SVD_pCMs_only3CT	NoPrepr	SVD	5407	NCT_no3-NT5_T200	N	Kept components	NCT
Drug	T200_NCT	NCT_no3	Cell_line.NT5_T200	Plate.99	CACNA1A	0.8	0.457173866579458	pearson	1	Ttest_pvalue	Coefficient_of_eigenassay	SVD_pCMs_only3CT	NoPrepr	SVD	318	NCT_no3-NT5_T200	N	Kept components	NCT
Drug	T200_NCT	NCT_no3	Cell_line.NT5_T200	Plate.99	CACNA1B	0.8	0.0259896587783489	pearson	1	Ttest_pvalue	Coefficient_of_eigenassay	SVD_pCMs_only3CT	NoPrepr	SVD	12181	NCT_no3-NT5_T200	N	Kept components	NCT
Drug	T200_NCT	NCT_no3	Cell_line.NT5_T200	Plate.99	CACNA1C	0.8	-0.137706344915435	pearson	1	Ttest_pvalue	Coefficient_of_eigenassay	SVD_pCMs_only3CT	NoPrepr	SVD	4637	NCT_no3-NT5_T200	N	Kept components	NCT
Drug	T200_NCT	NCT_no3	Cell_line.NT5_T200	Plate.99	CACNA1D	0.8	-0.541899989017428	pearson	1	Ttest_pvalue	Coefficient_of_eigenassay	SVD_pCMs_only3CT	NoPrepr	SVD	164	NCT_no3-NT5_T200	N	Kept components	NCT
Drug	T200_NCT	NCT_no3	Cell_line.NT5_T200	Plate.99	CACNA1E	0.8	-0.111640756381898	pearson	1	Ttest_pvalue	Coefficient_of_eigenassay	SVD_pCMs_only3CT	NoPrepr	SVD	5924	NCT_no3-NT5_T200	N	Kept components	NCT
Drug	T200_NCT	NCT_no3	Cell_line.NT5_T200	Plate.99	CACNA1G	0.8	-0.377152509091165	pearson	1	Ttest_pvalue	Coefficient_of_eigenassay	SVD_pCMs_only3CT	NoPrepr	SVD	567	NCT_no3-NT5_T200	N	Kept components	NCT
Drug	T200_NCT	NCT_no3	Cell_line.NT5_T200	Plate.99	CACNA1H	0.8	0.0504562389729519	pearson	1	Ttest_pvalue	Coefficient_of_eigenassay	SVD_pCMs_only3CT	NoPrepr	SVD	10056	NCT_no3-NT5_T200	N	Kept components	NCT
Drug	T200_NCT	NCT_no3	Cell_line.NT5_T200	Plate.99	CACNA1I	0.8	-0.0249622647424757	pearson	1	Ttest_pvalue	Coefficient_of_eigenassay	SVD_pCMs_only3CT	NoPrepr	SVD	12301	NCT_no3-NT5_T200	N	Kept components	NCT
Drug	T200_NCT	NCT_no3	Cell_line.NT5_T200	Plate.99	CACNA1S	0.8	-0.111527880689787	pearson	1	Ttest_pvalue	Coefficient_of_eigenassay	SVD_pCMs_only3CT	NoPrepr	SVD	5931	NCT_no3-NT5_T200	N	Kept components	NCT
Drug	T200_NCT	NCT_no3	Cell_line.NT5_T200	Plate.99	CACNA2D1	0.8	-0.0272597045249631	pearson	1	Ttest_pvalue	Coefficient_of_eigenassay	SVD_pCMs_only3CT	NoPrepr	SVD	12075	NCT_no3-NT5_T200	N	Kept components	NCT
Drug	T200_NCT	NCT_no3	Cell_line.NT5_T200	Plate.99	CACNA2D2	0.8	-0.0802690708070023	pearson	1	Ttest_pvalue	Coefficient_of_eigenassay	SVD_pCMs_only3CT	NoPrepr	SVD	7795	NCT_no3-NT5_T200	N	Kept components	NCT
Drug	T200_NCT	NCT_no3	Cell_line.NT5_T200	Plate.99	CACNA2D3	0.8	-0.0232827999479084	pearson	1	Ttest_pvalue	Coefficient_of_eigenassay	SVD_pCMs_only3CT	NoPrepr	SVD	12477	NCT_no3-NT5_T200	N	Kept components	NCT
Drug	T200_NCT	NCT_no3	Cell_line.NT5_T200	Plate.99	CACNA2D4	0.8	0.00268148418238675	pearson	1	Ttest_pvalue	Coefficient_of_eigenassay	SVD_pCMs_only3CT	NoPrepr	SVD	14801	NCT_no3-NT5_T200	N	Kept components	NCT
Drug	T200_NCT	NCT_no3	Cell_line.NT5_T200	Plate.99	CACNB1	0.8	-0.100765920822541	pearson	1	Ttest_pvalue	Coefficient_of_eigenassay	SVD_pCMs_only3CT	NoPrepr	SVD	6481	NCT_no3-NT5_T200	N	Kept components	NCT
Drug	T200_NCT	NCT_no3	Cell_line.NT5_T200	Plate.99	CACNB2	0.8	0.338624950199651	pearson	1	Ttest_pvalue	Coefficient_of_eigenassay	SVD_pCMs_only3CT	NoPrepr	SVD	761	NCT_no3-NT5_T200	N	Kept components	NCT
Drug	T200_NCT	NCT_no3	Cell_line.NT5_T200	Plate.99	CACNB3	0.8	-0.104901724590625	pearson	1	Ttest_pvalue	Coefficient_of_eigenassay	SVD_pCMs_only3CT	NoPrepr	SVD	6261	NCT_no3-NT5_T200	N	Kept components	NCT
Drug	T200_NCT	NCT_no3	Cell_line.NT5_T200	Plate.99	CACNB4	0.8	-0.0499606670756348	pearson	1	Ttest_pvalue	Coefficient_of_eigenassay	SVD_pCMs_only3CT	NoPrepr	SVD	10088	NCT_no3-NT5_T200	N	Kept components	NCT
Drug	T200_NCT	NCT_no3	Cell_line.NT5_T200	Plate.99	CACNG1	0.8	0.0169926059440762	pearson	1	Ttest_pvalue	Coefficient_of_eigenassay	SVD_pCMs_only3CT	NoPrepr	SVD	13098	NCT_no3-NT5_T200	N	Kept components	NCT
Drug	T200_NCT	NCT_no3	Cell_line.NT5_T200	Plate.99	CACNG2	0.8	-0.0148293043019285	pearson	1	Ttest_pvalue	Coefficient_of_eigenassay	SVD_pCMs_only3CT	NoPrepr	SVD	13303	NCT_no3-NT5_T200	N	Kept components	NCT
Drug	T200_NCT	NCT_no3	Cell_line.NT5_T200	Plate.99	CACNG4	0.8	0.138413889566086	pearson	1	Ttest_pvalue	Coefficient_of_eigenassay	SVD_pCMs_only3CT	NoPrepr	SVD	4598	NCT_no3-NT5_T200	N	Kept components	NCT
Drug	T200_NCT	NCT_no3	Cell_line.NT5_T200	Plate.99	CACNG6	0.8	-0.123156381749205	pearson	1	Ttest_pvalue	Coefficient_of_eigenassay	SVD_pCMs_only3CT	NoPrepr	SVD	5330	NCT_no3-NT5_T200	N	Kept components	NCT
Drug	T200_NCT	NCT_no3	Cell_line.NT5_T200	Plate.99	CACNG7	0.8	-0.175321228716157	pearson	1	Ttest_pvalue	Coefficient_of_eigenassay	SVD_pCMs_only3CT	NoPrepr	SVD	3264	NCT_no3-NT5_T200	N	Kept components	NCT
Drug	T200_NCT	NCT_no3	Cell_line.NT5_T200	Plate.99	CACNG8	0.8	0.229904474187513	pearson	1	Ttest_pvalue	Coefficient_of_eigenassay	SVD_pCMs_only3CT	NoPrepr	SVD	1934	NCT_no3-NT5_T200	N	Kept components	NCT
Drug	T200_NCT	NCT_no3	Cell_line.NT5_T200	Plate.99	CACTIN	0.8	-0.0178252407907437	pearson	1	Ttest_pvalue	Coefficient_of_eigenassay	SVD_pCMs_only3CT	NoPrepr	SVD	13012	NCT_no3-NT5_T200	N	Kept components	NCT
Drug	T200_NCT	NCT_no3	Cell_line.NT5_T200	Plate.99	CACUL1	0.8	0.0676722219455039	pearson	1	Ttest_pvalue	Coefficient_of_eigenassay	SVD_pCMs_only3CT	NoPrepr	SVD	8723	NCT_no3-NT5_T200	N	Kept components	NCT
Drug	T200_NCT	NCT_no3	Cell_line.NT5_T200	Plate.99	CACYBP	0.8	0.02598923914386	pearson	1	Ttest_pvalue	Coefficient_of_eigenassay	SVD_pCMs_only3CT	NoPrepr	SVD	12182	NCT_no3-NT5_T200	N	Kept components	NCT
Drug	T200_NCT	NCT_no3	Cell_line.NT5_T200	Plate.99	CAD	0.8	-0.124900800016011	pearson	1	Ttest_pvalue	Coefficient_of_eigenassay	SVD_pCMs_only3CT	NoPrepr	SVD	5241	NCT_no3-NT5_T200	N	Kept components	NCT
Drug	T200_NCT	NCT_no3	Cell_line.NT5_T200	Plate.99	CADM1	0.8	0.0894794049308556	pearson	1	Ttest_pvalue	Coefficient_of_eigenassay	SVD_pCMs_only3CT	NoPrepr	SVD	7179	NCT_no3-NT5_T200	N	Kept components	NCT
Drug	T200_NCT	NCT_no3	Cell_line.NT5_T200	Plate.99	CADM2	0.8	-0.000879331134667062	pearson	1	Ttest_pvalue	Coefficient_of_eigenassay	SVD_pCMs_only3CT	NoPrepr	SVD	15125	NCT_no3-NT5_T200	N	Kept components	NCT
Drug	T200_NCT	NCT_no3	Cell_line.NT5_T200	Plate.99	CADM3	0.8	0.058039163243786	pearson	1	Ttest_pvalue	Coefficient_of_eigenassay	SVD_pCMs_only3CT	NoPrepr	SVD	9492	NCT_no3-NT5_T200	N	Kept components	NCT
Drug	T200_NCT	NCT_no3	Cell_line.NT5_T200	Plate.99	CADM4	0.8	-0.0534212064678666	pearson	1	Ttest_pvalue	Coefficient_of_eigenassay	SVD_pCMs_only3CT	NoPrepr	SVD	9837	NCT_no3-NT5_T200	N	Kept components	NCT
Drug	T200_NCT	NCT_no3	Cell_line.NT5_T200	Plate.99	CADPS	0.8	0.0468443082295498	pearson	1	Ttest_pvalue	Coefficient_of_eigenassay	SVD_pCMs_only3CT	NoPrepr	SVD	10361	NCT_no3-NT5_T200	N	Kept components	NCT
Drug	T200_NCT	NCT_no3	Cell_line.NT5_T200	Plate.99	CADPS2	0.8	0.108094908565598	pearson	1	Ttest_pvalue	Coefficient_of_eigenassay	SVD_pCMs_only3CT	NoPrepr	SVD	6109	NCT_no3-NT5_T200	N	Kept components	NCT
Drug	T200_NCT	NCT_no3	Cell_line.NT5_T200	Plate.99	CALB1	0.8	0.678709233807416	pearson	1	Ttest_pvalue	Coefficient_of_eigenassay	SVD_pCMs_only3CT	NoPrepr	SVD	71	NCT_no3-NT5_T200	N	Kept components	NCT
Drug	T200_NCT	NCT_no3	Cell_line.NT5_T200	Plate.99	CALB2	0.8	0.374413785447725	pearson	1	Ttest_pvalue	Coefficient_of_eigenassay	SVD_pCMs_only3CT	NoPrepr	SVD	580	NCT_no3-NT5_T200	N	Kept components	NCT
Drug	T200_NCT	NCT_no3	Cell_line.NT5_T200	Plate.99	CALCB	0.8	0.0022892247510514	pearson	1	Ttest_pvalue	Coefficient_of_eigenassay	SVD_pCMs_only3CT	NoPrepr	SVD	14868	NCT_no3-NT5_T200	N	Kept components	NCT
Drug	T200_NCT	NCT_no3	Cell_line.NT5_T200	Plate.99	CALCOCO1	0.8	-0.0366243819971279	pearson	1	Ttest_pvalue	Coefficient_of_eigenassay	SVD_pCMs_only3CT	NoPrepr	SVD	11241	NCT_no3-NT5_T200	N	Kept components	NCT
Drug	T200_NCT	NCT_no3	Cell_line.NT5_T200	Plate.99	CALCOCO2	0.8	0.00123781395798591	pearson	1	Ttest_pvalue	Coefficient_of_eigenassay	SVD_pCMs_only3CT	NoPrepr	SVD	15058	NCT_no3-NT5_T200	N	Kept components	NCT
Drug	T200_NCT	NCT_no3	Cell_line.NT5_T200	Plate.99	CALCRL	0.8	-0.321440574531639	pearson	1	Ttest_pvalue	Coefficient_of_eigenassay	SVD_pCMs_only3CT	NoPrepr	SVD	877	NCT_no3-NT5_T200	N	Kept components	NCT
Drug	T200_NCT	NCT_no3	Cell_line.NT5_T200	Plate.99	CALD1	0.8	0.146067633354213	pearson	1	Ttest_pvalue	Coefficient_of_eigenassay	SVD_pCMs_only3CT	NoPrepr	SVD	4298	NCT_no3-NT5_T200	N	Kept components	NCT
Drug	T200_NCT	NCT_no3	Cell_line.NT5_T200	Plate.99	CALHM2	0.8	-0.022086293619395	pearson	1	Ttest_pvalue	Coefficient_of_eigenassay	SVD_pCMs_only3CT	NoPrepr	SVD	12605	NCT_no3-NT5_T200	N	Kept components	NCT
Drug	T200_NCT	NCT_no3	Cell_line.NT5_T200	Plate.99	CALHM5	0.8	0.0731829107662241	pearson	1	Ttest_pvalue	Coefficient_of_eigenassay	SVD_pCMs_only3CT	NoPrepr	SVD	8314	NCT_no3-NT5_T200	N	Kept components	NCT
Drug	T200_NCT	NCT_no3	Cell_line.NT5_T200	Plate.99	CALM1	0.8	0.10469521929109	pearson	1	Ttest_pvalue	Coefficient_of_eigenassay	SVD_pCMs_only3CT	NoPrepr	SVD	6269	NCT_no3-NT5_T200	N	Kept components	NCT
Drug	T200_NCT	NCT_no3	Cell_line.NT5_T200	Plate.99	CALM2	0.8	-0.0277132024205207	pearson	1	Ttest_pvalue	Coefficient_of_eigenassay	SVD_pCMs_only3CT	NoPrepr	SVD	12034	NCT_no3-NT5_T200	N	Kept components	NCT
Drug	T200_NCT	NCT_no3	Cell_line.NT5_T200	Plate.99	CALM3	0.8	-0.196606521867314	pearson	1	Ttest_pvalue	Coefficient_of_eigenassay	SVD_pCMs_only3CT	NoPrepr	SVD	2634	NCT_no3-NT5_T200	N	Kept components	NCT
Drug	T200_NCT	NCT_no3	Cell_line.NT5_T200	Plate.99	CALML4	0.8	-0.0852986277336151	pearson	1	Ttest_pvalue	Coefficient_of_eigenassay	SVD_pCMs_only3CT	NoPrepr	SVD	7432	NCT_no3-NT5_T200	N	Kept components	NCT
Drug	T200_NCT	NCT_no3	Cell_line.NT5_T200	Plate.99	CALML6	0.8	-0.0820154072167987	pearson	1	Ttest_pvalue	Coefficient_of_eigenassay	SVD_pCMs_only3CT	NoPrepr	SVD	7665	NCT_no3-NT5_T200	N	Kept components	NCT
Drug	T200_NCT	NCT_no3	Cell_line.NT5_T200	Plate.99	CALN1	0.8	0.092084656254157	pearson	1	Ttest_pvalue	Coefficient_of_eigenassay	SVD_pCMs_only3CT	NoPrepr	SVD	7009	NCT_no3-NT5_T200	N	Kept components	NCT
Drug	T200_NCT	NCT_no3	Cell_line.NT5_T200	Plate.99	CALR	0.8	0.208173050144755	pearson	1	Ttest_pvalue	Coefficient_of_eigenassay	SVD_pCMs_only3CT	NoPrepr	SVD	2343	NCT_no3-NT5_T200	N	Kept components	NCT
Drug	T200_NCT	NCT_no3	Cell_line.NT5_T200	Plate.99	CALU	0.8	0.0639101123344599	pearson	1	Ttest_pvalue	Coefficient_of_eigenassay	SVD_pCMs_only3CT	NoPrepr	SVD	9012	NCT_no3-NT5_T200	N	Kept components	NCT
Drug	T200_NCT	NCT_no3	Cell_line.NT5_T200	Plate.99	CALY	0.8	0.215672872470795	pearson	1	Ttest_pvalue	Coefficient_of_eigenassay	SVD_pCMs_only3CT	NoPrepr	SVD	2187	NCT_no3-NT5_T200	N	Kept components	NCT
Drug	T200_NCT	NCT_no3	Cell_line.NT5_T200	Plate.99	CAMK1	0.8	-0.150607685450563	pearson	1	Ttest_pvalue	Coefficient_of_eigenassay	SVD_pCMs_only3CT	NoPrepr	SVD	4118	NCT_no3-NT5_T200	N	Kept components	NCT
Drug	T200_NCT	NCT_no3	Cell_line.NT5_T200	Plate.99	CAMK1D	0.8	-0.00249437699801893	pearson	1	Ttest_pvalue	Coefficient_of_eigenassay	SVD_pCMs_only3CT	NoPrepr	SVD	14828	NCT_no3-NT5_T200	N	Kept components	NCT
Drug	T200_NCT	NCT_no3	Cell_line.NT5_T200	Plate.99	CAMK1G	0.8	0.0107915559686199	pearson	1	Ttest_pvalue	Coefficient_of_eigenassay	SVD_pCMs_only3CT	NoPrepr	SVD	13770	NCT_no3-NT5_T200	N	Kept components	NCT
Drug	T200_NCT	NCT_no3	Cell_line.NT5_T200	Plate.99	CAMK2A	0.8	-0.141000503301805	pearson	1	Ttest_pvalue	Coefficient_of_eigenassay	SVD_pCMs_only3CT	NoPrepr	SVD	4497	NCT_no3-NT5_T200	N	Kept components	NCT
Drug	T200_NCT	NCT_no3	Cell_line.NT5_T200	Plate.99	CAMK2B	0.8	-0.0597819751539726	pearson	1	Ttest_pvalue	Coefficient_of_eigenassay	SVD_pCMs_only3CT	NoPrepr	SVD	9351	NCT_no3-NT5_T200	N	Kept components	NCT
Drug	T200_NCT	NCT_no3	Cell_line.NT5_T200	Plate.99	CAMK2D	0.8	0.428774790121039	pearson	1	Ttest_pvalue	Coefficient_of_eigenassay	SVD_pCMs_only3CT	NoPrepr	SVD	385	NCT_no3-NT5_T200	N	Kept components	NCT
Drug	T200_NCT	NCT_no3	Cell_line.NT5_T200	Plate.99	CAMK2G	0.8	-0.13795211078042	pearson	1	Ttest_pvalue	Coefficient_of_eigenassay	SVD_pCMs_only3CT	NoPrepr	SVD	4622	NCT_no3-NT5_T200	N	Kept components	NCT
Drug	T200_NCT	NCT_no3	Cell_line.NT5_T200	Plate.99	CAMK2N1	0.8	-0.173649267784756	pearson	1	Ttest_pvalue	Coefficient_of_eigenassay	SVD_pCMs_only3CT	NoPrepr	SVD	3303	NCT_no3-NT5_T200	N	Kept components	NCT
Drug	T200_NCT	NCT_no3	Cell_line.NT5_T200	Plate.99	CAMK2N2	0.8	0.117471235091721	pearson	1	Ttest_pvalue	Coefficient_of_eigenassay	SVD_pCMs_only3CT	NoPrepr	SVD	5616	NCT_no3-NT5_T200	N	Kept components	NCT
Drug	T200_NCT	NCT_no3	Cell_line.NT5_T200	Plate.99	CAMK4	0.8	-0.0654194630506539	pearson	1	Ttest_pvalue	Coefficient_of_eigenassay	SVD_pCMs_only3CT	NoPrepr	SVD	8899	NCT_no3-NT5_T200	N	Kept components	NCT
Drug	T200_NCT	NCT_no3	Cell_line.NT5_T200	Plate.99	CAMKK1	0.8	0.0973198652372863	pearson	1	Ttest_pvalue	Coefficient_of_eigenassay	SVD_pCMs_only3CT	NoPrepr	SVD	6689	NCT_no3-NT5_T200	N	Kept components	NCT
Drug	T200_NCT	NCT_no3	Cell_line.NT5_T200	Plate.99	CAMKK2	0.8	-0.104184656362254	pearson	1	Ttest_pvalue	Coefficient_of_eigenassay	SVD_pCMs_only3CT	NoPrepr	SVD	6295	NCT_no3-NT5_T200	N	Kept components	NCT
Drug	T200_NCT	NCT_no3	Cell_line.NT5_T200	Plate.99	CAMKMT	0.8	-0.0189077971864116	pearson	1	Ttest_pvalue	Coefficient_of_eigenassay	SVD_pCMs_only3CT	NoPrepr	SVD	12904	NCT_no3-NT5_T200	N	Kept components	NCT
Drug	T200_NCT	NCT_no3	Cell_line.NT5_T200	Plate.99	CAMKV	0.8	0.0722549510545531	pearson	1	Ttest_pvalue	Coefficient_of_eigenassay	SVD_pCMs_only3CT	NoPrepr	SVD	8381	NCT_no3-NT5_T200	N	Kept components	NCT
Drug	T200_NCT	NCT_no3	Cell_line.NT5_T200	Plate.99	CAMLG	0.8	0.0286723653769496	pearson	1	Ttest_pvalue	Coefficient_of_eigenassay	SVD_pCMs_only3CT	NoPrepr	SVD	11940	NCT_no3-NT5_T200	N	Kept components	NCT
Drug	T200_NCT	NCT_no3	Cell_line.NT5_T200	Plate.99	CAMSAP1	0.8	0.00965720628701983	pearson	1	Ttest_pvalue	Coefficient_of_eigenassay	SVD_pCMs_only3CT	NoPrepr	SVD	13892	NCT_no3-NT5_T200	N	Kept components	NCT
Drug	T200_NCT	NCT_no3	Cell_line.NT5_T200	Plate.99	CAMSAP2	0.8	0.215924626340264	pearson	1	Ttest_pvalue	Coefficient_of_eigenassay	SVD_pCMs_only3CT	NoPrepr	SVD	2182	NCT_no3-NT5_T200	N	Kept components	NCT
Drug	T200_NCT	NCT_no3	Cell_line.NT5_T200	Plate.99	CAMSAP3	0.8	0.0487538522246754	pearson	1	Ttest_pvalue	Coefficient_of_eigenassay	SVD_pCMs_only3CT	NoPrepr	SVD	10190	NCT_no3-NT5_T200	N	Kept components	NCT
Drug	T200_NCT	NCT_no3	Cell_line.NT5_T200	Plate.99	CAMTA1	0.8	0.0155802464066692	pearson	1	Ttest_pvalue	Coefficient_of_eigenassay	SVD_pCMs_only3CT	NoPrepr	SVD	13234	NCT_no3-NT5_T200	N	Kept components	NCT
Drug	T200_NCT	NCT_no3	Cell_line.NT5_T200	Plate.99	CAMTA2	0.8	-0.194012581580969	pearson	1	Ttest_pvalue	Coefficient_of_eigenassay	SVD_pCMs_only3CT	NoPrepr	SVD	2699	NCT_no3-NT5_T200	N	Kept components	NCT
Drug	T200_NCT	NCT_no3	Cell_line.NT5_T200	Plate.99	CAND1	0.8	0.0229985767037423	pearson	1	Ttest_pvalue	Coefficient_of_eigenassay	SVD_pCMs_only3CT	NoPrepr	SVD	12519	NCT_no3-NT5_T200	N	Kept components	NCT
Drug	T200_NCT	NCT_no3	Cell_line.NT5_T200	Plate.99	CAND2	0.8	-0.0567739860495635	pearson	1	Ttest_pvalue	Coefficient_of_eigenassay	SVD_pCMs_only3CT	NoPrepr	SVD	9584	NCT_no3-NT5_T200	N	Kept components	NCT
Drug	T200_NCT	NCT_no3	Cell_line.NT5_T200	Plate.99	CANT1	0.8	-0.0396913113137559	pearson	1	Ttest_pvalue	Coefficient_of_eigenassay	SVD_pCMs_only3CT	NoPrepr	SVD	10953	NCT_no3-NT5_T200	N	Kept components	NCT
Drug	T200_NCT	NCT_no3	Cell_line.NT5_T200	Plate.99	CANX	0.8	0.116129385714075	pearson	1	Ttest_pvalue	Coefficient_of_eigenassay	SVD_pCMs_only3CT	NoPrepr	SVD	5672	NCT_no3-NT5_T200	N	Kept components	NCT
Drug	T200_NCT	NCT_no3	Cell_line.NT5_T200	Plate.99	CAP1	0.8	-0.00568435409956765	pearson	1	Ttest_pvalue	Coefficient_of_eigenassay	SVD_pCMs_only3CT	NoPrepr	SVD	14364	NCT_no3-NT5_T200	N	Kept components	NCT
Drug	T200_NCT	NCT_no3	Cell_line.NT5_T200	Plate.99	CAP2	0.8	0.0875053157658299	pearson	1	Ttest_pvalue	Coefficient_of_eigenassay	SVD_pCMs_only3CT	NoPrepr	SVD	7298	NCT_no3-NT5_T200	N	Kept components	NCT
Drug	T200_NCT	NCT_no3	Cell_line.NT5_T200	Plate.99	CAPG	0.8	0.0450153452426036	pearson	1	Ttest_pvalue	Coefficient_of_eigenassay	SVD_pCMs_only3CT	NoPrepr	SVD	10506	NCT_no3-NT5_T200	N	Kept components	NCT
Drug	T200_NCT	NCT_no3	Cell_line.NT5_T200	Plate.99	CAPN1	0.8	-0.160181265716104	pearson	1	Ttest_pvalue	Coefficient_of_eigenassay	SVD_pCMs_only3CT	NoPrepr	SVD	3770	NCT_no3-NT5_T200	N	Kept components	NCT
Drug	T200_NCT	NCT_no3	Cell_line.NT5_T200	Plate.99	CAPN10	0.8	-0.161828653622892	pearson	1	Ttest_pvalue	Coefficient_of_eigenassay	SVD_pCMs_only3CT	NoPrepr	SVD	3715	NCT_no3-NT5_T200	N	Kept components	NCT
Drug	T200_NCT	NCT_no3	Cell_line.NT5_T200	Plate.99	CAPN12	0.8	-0.165405530480605	pearson	1	Ttest_pvalue	Coefficient_of_eigenassay	SVD_pCMs_only3CT	NoPrepr	SVD	3582	NCT_no3-NT5_T200	N	Kept components	NCT
Drug	T200_NCT	NCT_no3	Cell_line.NT5_T200	Plate.99	CAPN13	0.8	0.336648881789277	pearson	1	Ttest_pvalue	Coefficient_of_eigenassay	SVD_pCMs_only3CT	NoPrepr	SVD	776	NCT_no3-NT5_T200	N	Kept components	NCT
Drug	T200_NCT	NCT_no3	Cell_line.NT5_T200	Plate.99	CAPN14	0.8	-0.110592829178831	pearson	1	Ttest_pvalue	Coefficient_of_eigenassay	SVD_pCMs_only3CT	NoPrepr	SVD	5973	NCT_no3-NT5_T200	N	Kept components	NCT
Drug	T200_NCT	NCT_no3	Cell_line.NT5_T200	Plate.99	CAPN15	0.8	-0.108497489383776	pearson	1	Ttest_pvalue	Coefficient_of_eigenassay	SVD_pCMs_only3CT	NoPrepr	SVD	6085	NCT_no3-NT5_T200	N	Kept components	NCT
Drug	T200_NCT	NCT_no3	Cell_line.NT5_T200	Plate.99	CAPN2	0.8	0.0708763617430788	pearson	1	Ttest_pvalue	Coefficient_of_eigenassay	SVD_pCMs_only3CT	NoPrepr	SVD	8470	NCT_no3-NT5_T200	N	Kept components	NCT
Drug	T200_NCT	NCT_no3	Cell_line.NT5_T200	Plate.99	CAPN3	0.8	-0.309415769190178	pearson	1	Ttest_pvalue	Coefficient_of_eigenassay	SVD_pCMs_only3CT	NoPrepr	SVD	969	NCT_no3-NT5_T200	N	Kept components	NCT
Drug	T200_NCT	NCT_no3	Cell_line.NT5_T200	Plate.99	CAPN5	0.8	-0.0967227688492491	pearson	1	Ttest_pvalue	Coefficient_of_eigenassay	SVD_pCMs_only3CT	NoPrepr	SVD	6722	NCT_no3-NT5_T200	N	Kept components	NCT
Drug	T200_NCT	NCT_no3	Cell_line.NT5_T200	Plate.99	CAPN6	0.8	0.109357299202854	pearson	1	Ttest_pvalue	Coefficient_of_eigenassay	SVD_pCMs_only3CT	NoPrepr	SVD	6040	NCT_no3-NT5_T200	N	Kept components	NCT
Drug	T200_NCT	NCT_no3	Cell_line.NT5_T200	Plate.99	CAPN7	0.8	0.0870253786142372	pearson	1	Ttest_pvalue	Coefficient_of_eigenassay	SVD_pCMs_only3CT	NoPrepr	SVD	7321	NCT_no3-NT5_T200	N	Kept components	NCT
Drug	T200_NCT	NCT_no3	Cell_line.NT5_T200	Plate.99	CAPN9	0.8	0.1687531278622	pearson	1	Ttest_pvalue	Coefficient_of_eigenassay	SVD_pCMs_only3CT	NoPrepr	SVD	3463	NCT_no3-NT5_T200	N	Kept components	NCT
Drug	T200_NCT	NCT_no3	Cell_line.NT5_T200	Plate.99	CAPNS1	0.8	-0.0116857989756002	pearson	1	Ttest_pvalue	Coefficient_of_eigenassay	SVD_pCMs_only3CT	NoPrepr	SVD	13669	NCT_no3-NT5_T200	N	Kept components	NCT
Drug	T200_NCT	NCT_no3	Cell_line.NT5_T200	Plate.99	CAPRIN1	0.8	0.0658692555116812	pearson	1	Ttest_pvalue	Coefficient_of_eigenassay	SVD_pCMs_only3CT	NoPrepr	SVD	8867	NCT_no3-NT5_T200	N	Kept components	NCT
Drug	T200_NCT	NCT_no3	Cell_line.NT5_T200	Plate.99	CAPRIN2	0.8	0.0229018936351751	pearson	1	Ttest_pvalue	Coefficient_of_eigenassay	SVD_pCMs_only3CT	NoPrepr	SVD	12525	NCT_no3-NT5_T200	N	Kept components	NCT
Drug	T200_NCT	NCT_no3	Cell_line.NT5_T200	Plate.99	CAPS	0.8	-0.00309437798449981	pearson	1	Ttest_pvalue	Coefficient_of_eigenassay	SVD_pCMs_only3CT	NoPrepr	SVD	14746	NCT_no3-NT5_T200	N	Kept components	NCT
Drug	T200_NCT	NCT_no3	Cell_line.NT5_T200	Plate.99	CAPS2	0.8	0.0713206793744487	pearson	1	Ttest_pvalue	Coefficient_of_eigenassay	SVD_pCMs_only3CT	NoPrepr	SVD	8436	NCT_no3-NT5_T200	N	Kept components	NCT
Drug	T200_NCT	NCT_no3	Cell_line.NT5_T200	Plate.99	CAPSL	0.8	-0.00854211148317516	pearson	1	Ttest_pvalue	Coefficient_of_eigenassay	SVD_pCMs_only3CT	NoPrepr	SVD	14029	NCT_no3-NT5_T200	N	Kept components	NCT
Drug	T200_NCT	NCT_no3	Cell_line.NT5_T200	Plate.99	CAPZA1	0.8	-0.0414345925363123	pearson	1	Ttest_pvalue	Coefficient_of_eigenassay	SVD_pCMs_only3CT	NoPrepr	SVD	10794	NCT_no3-NT5_T200	N	Kept components	NCT
Drug	T200_NCT	NCT_no3	Cell_line.NT5_T200	Plate.99	CAPZA2	0.8	0.257233416670178	pearson	1	Ttest_pvalue	Coefficient_of_eigenassay	SVD_pCMs_only3CT	NoPrepr	SVD	1518	NCT_no3-NT5_T200	N	Kept components	NCT
Drug	T200_NCT	NCT_no3	Cell_line.NT5_T200	Plate.99	CAPZB	0.8	-0.017796380068473	pearson	1	Ttest_pvalue	Coefficient_of_eigenassay	SVD_pCMs_only3CT	NoPrepr	SVD	13019	NCT_no3-NT5_T200	N	Kept components	NCT
Drug	T200_NCT	NCT_no3	Cell_line.NT5_T200	Plate.99	CARD10	0.8	-0.167148533075369	pearson	1	Ttest_pvalue	Coefficient_of_eigenassay	SVD_pCMs_only3CT	NoPrepr	SVD	3524	NCT_no3-NT5_T200	N	Kept components	NCT
Drug	T200_NCT	NCT_no3	Cell_line.NT5_T200	Plate.99	CARD11	0.8	0.00111969608436911	pearson	1	Ttest_pvalue	Coefficient_of_eigenassay	SVD_pCMs_only3CT	NoPrepr	SVD	15087	NCT_no3-NT5_T200	N	Kept components	NCT
Drug	T200_NCT	NCT_no3	Cell_line.NT5_T200	Plate.99	CARD14	0.8	0.142106314475955	pearson	1	Ttest_pvalue	Coefficient_of_eigenassay	SVD_pCMs_only3CT	NoPrepr	SVD	4459	NCT_no3-NT5_T200	N	Kept components	NCT
Drug	T200_NCT	NCT_no3	Cell_line.NT5_T200	Plate.99	CARD16	0.8	0.491101339915152	pearson	1	Ttest_pvalue	Coefficient_of_eigenassay	SVD_pCMs_only3CT	NoPrepr	SVD	238	NCT_no3-NT5_T200	N	Kept components	NCT
Drug	T200_NCT	NCT_no3	Cell_line.NT5_T200	Plate.99	CARD19	0.8	-0.333775854537091	pearson	1	Ttest_pvalue	Coefficient_of_eigenassay	SVD_pCMs_only3CT	NoPrepr	SVD	794	NCT_no3-NT5_T200	N	Kept components	NCT
Drug	T200_NCT	NCT_no3	Cell_line.NT5_T200	Plate.99	CARD6	0.8	0.134338906092595	pearson	1	Ttest_pvalue	Coefficient_of_eigenassay	SVD_pCMs_only3CT	NoPrepr	SVD	4795	NCT_no3-NT5_T200	N	Kept components	NCT
Drug	T200_NCT	NCT_no3	Cell_line.NT5_T200	Plate.99	CARD8	0.8	0.111386384331669	pearson	1	Ttest_pvalue	Coefficient_of_eigenassay	SVD_pCMs_only3CT	NoPrepr	SVD	5937	NCT_no3-NT5_T200	N	Kept components	NCT
Drug	T200_NCT	NCT_no3	Cell_line.NT5_T200	Plate.99	CARD9	0.8	0.0132060890886912	pearson	1	Ttest_pvalue	Coefficient_of_eigenassay	SVD_pCMs_only3CT	NoPrepr	SVD	13482	NCT_no3-NT5_T200	N	Kept components	NCT
Drug	T200_NCT	NCT_no3	Cell_line.NT5_T200	Plate.99	CARF	0.8	-0.0870357820329171	pearson	1	Ttest_pvalue	Coefficient_of_eigenassay	SVD_pCMs_only3CT	NoPrepr	SVD	7320	NCT_no3-NT5_T200	N	Kept components	NCT
Drug	T200_NCT	NCT_no3	Cell_line.NT5_T200	Plate.99	CARHSP1	0.8	0.0440298725101191	pearson	1	Ttest_pvalue	Coefficient_of_eigenassay	SVD_pCMs_only3CT	NoPrepr	SVD	10584	NCT_no3-NT5_T200	N	Kept components	NCT
Drug	T200_NCT	NCT_no3	Cell_line.NT5_T200	Plate.99	CARM1	0.8	-0.162833287057441	pearson	1	Ttest_pvalue	Coefficient_of_eigenassay	SVD_pCMs_only3CT	NoPrepr	SVD	3682	NCT_no3-NT5_T200	N	Kept components	NCT
Drug	T200_NCT	NCT_no3	Cell_line.NT5_T200	Plate.99	CARMIL1	0.8	-0.0805192023017116	pearson	1	Ttest_pvalue	Coefficient_of_eigenassay	SVD_pCMs_only3CT	NoPrepr	SVD	7772	NCT_no3-NT5_T200	N	Kept components	NCT
Drug	T200_NCT	NCT_no3	Cell_line.NT5_T200	Plate.99	CARMIL2	0.8	-0.243634174397908	pearson	1	Ttest_pvalue	Coefficient_of_eigenassay	SVD_pCMs_only3CT	NoPrepr	SVD	1697	NCT_no3-NT5_T200	N	Kept components	NCT
Drug	T200_NCT	NCT_no3	Cell_line.NT5_T200	Plate.99	CARMIL3	0.8	0.0482624673348502	pearson	1	Ttest_pvalue	Coefficient_of_eigenassay	SVD_pCMs_only3CT	NoPrepr	SVD	10233	NCT_no3-NT5_T200	N	Kept components	NCT
Drug	T200_NCT	NCT_no3	Cell_line.NT5_T200	Plate.99	CARNMT1	0.8	0.0104180955497239	pearson	1	Ttest_pvalue	Coefficient_of_eigenassay	SVD_pCMs_only3CT	NoPrepr	SVD	13815	NCT_no3-NT5_T200	N	Kept components	NCT
Drug	T200_NCT	NCT_no3	Cell_line.NT5_T200	Plate.99	CARNS1	0.8	0.0340780925804311	pearson	1	Ttest_pvalue	Coefficient_of_eigenassay	SVD_pCMs_only3CT	NoPrepr	SVD	11467	NCT_no3-NT5_T200	N	Kept components	NCT
Drug	T200_NCT	NCT_no3	Cell_line.NT5_T200	Plate.99	CARS	0.8	-0.0599123495909695	pearson	1	Ttest_pvalue	Coefficient_of_eigenassay	SVD_pCMs_only3CT	NoPrepr	SVD	9337	NCT_no3-NT5_T200	N	Kept components	NCT
Drug	T200_NCT	NCT_no3	Cell_line.NT5_T200	Plate.99	CARS2	0.8	-0.0253636201606614	pearson	1	Ttest_pvalue	Coefficient_of_eigenassay	SVD_pCMs_only3CT	NoPrepr	SVD	12251	NCT_no3-NT5_T200	N	Kept components	NCT
Drug	T200_NCT	NCT_no3	Cell_line.NT5_T200	Plate.99	CASC1	0.8	-0.00329349009235343	pearson	1	Ttest_pvalue	Coefficient_of_eigenassay	SVD_pCMs_only3CT	NoPrepr	SVD	14714	NCT_no3-NT5_T200	N	Kept components	NCT
Drug	T200_NCT	NCT_no3	Cell_line.NT5_T200	Plate.99	CASC10	0.8	0.121880127784747	pearson	1	Ttest_pvalue	Coefficient_of_eigenassay	SVD_pCMs_only3CT	NoPrepr	SVD	5388	NCT_no3-NT5_T200	N	Kept components	NCT
Drug	T200_NCT	NCT_no3	Cell_line.NT5_T200	Plate.99	CASC3	0.8	0.120046097272358	pearson	1	Ttest_pvalue	Coefficient_of_eigenassay	SVD_pCMs_only3CT	NoPrepr	SVD	5494	NCT_no3-NT5_T200	N	Kept components	NCT
Drug	T200_NCT	NCT_no3	Cell_line.NT5_T200	Plate.99	CASC4	0.8	-0.0882551852151452	pearson	1	Ttest_pvalue	Coefficient_of_eigenassay	SVD_pCMs_only3CT	NoPrepr	SVD	7253	NCT_no3-NT5_T200	N	Kept components	NCT
Drug	T200_NCT	NCT_no3	Cell_line.NT5_T200	Plate.99	CASD1	0.8	-0.0356291365209601	pearson	1	Ttest_pvalue	Coefficient_of_eigenassay	SVD_pCMs_only3CT	NoPrepr	SVD	11330	NCT_no3-NT5_T200	N	Kept components	NCT
Drug	T200_NCT	NCT_no3	Cell_line.NT5_T200	Plate.99	CASK	0.8	0.0738158378699967	pearson	1	Ttest_pvalue	Coefficient_of_eigenassay	SVD_pCMs_only3CT	NoPrepr	SVD	8269	NCT_no3-NT5_T200	N	Kept components	NCT
Drug	T200_NCT	NCT_no3	Cell_line.NT5_T200	Plate.99	CASKIN1	0.8	0.0206075002066244	pearson	1	Ttest_pvalue	Coefficient_of_eigenassay	SVD_pCMs_only3CT	NoPrepr	SVD	12733	NCT_no3-NT5_T200	N	Kept components	NCT
Drug	T200_NCT	NCT_no3	Cell_line.NT5_T200	Plate.99	CASKIN2	0.8	-0.192713380708589	pearson	1	Ttest_pvalue	Coefficient_of_eigenassay	SVD_pCMs_only3CT	NoPrepr	SVD	2740	NCT_no3-NT5_T200	N	Kept components	NCT
Drug	T200_NCT	NCT_no3	Cell_line.NT5_T200	Plate.99	CASP1	0.8	0.282149083731051	pearson	1	Ttest_pvalue	Coefficient_of_eigenassay	SVD_pCMs_only3CT	NoPrepr	SVD	1229	NCT_no3-NT5_T200	N	Kept components	NCT
Drug	T200_NCT	NCT_no3	Cell_line.NT5_T200	Plate.99	CASP10	0.8	-0.00237261244418237	pearson	1	Ttest_pvalue	Coefficient_of_eigenassay	SVD_pCMs_only3CT	NoPrepr	SVD	14852	NCT_no3-NT5_T200	N	Kept components	NCT
Drug	T200_NCT	NCT_no3	Cell_line.NT5_T200	Plate.99	CASP2	0.8	0.0622251367741484	pearson	1	Ttest_pvalue	Coefficient_of_eigenassay	SVD_pCMs_only3CT	NoPrepr	SVD	9151	NCT_no3-NT5_T200	N	Kept components	NCT
Drug	T200_NCT	NCT_no3	Cell_line.NT5_T200	Plate.99	CASP3	0.8	-0.155418770324737	pearson	1	Ttest_pvalue	Coefficient_of_eigenassay	SVD_pCMs_only3CT	NoPrepr	SVD	3945	NCT_no3-NT5_T200	N	Kept components	NCT
Drug	T200_NCT	NCT_no3	Cell_line.NT5_T200	Plate.99	CASP4	0.8	-0.0422743567897652	pearson	1	Ttest_pvalue	Coefficient_of_eigenassay	SVD_pCMs_only3CT	NoPrepr	SVD	10727	NCT_no3-NT5_T200	N	Kept components	NCT
Drug	T200_NCT	NCT_no3	Cell_line.NT5_T200	Plate.99	CASP6	0.8	-0.113096685748692	pearson	1	Ttest_pvalue	Coefficient_of_eigenassay	SVD_pCMs_only3CT	NoPrepr	SVD	5839	NCT_no3-NT5_T200	N	Kept components	NCT
Drug	T200_NCT	NCT_no3	Cell_line.NT5_T200	Plate.99	CASP7	0.8	-0.134808748695225	pearson	1	Ttest_pvalue	Coefficient_of_eigenassay	SVD_pCMs_only3CT	NoPrepr	SVD	4772	NCT_no3-NT5_T200	N	Kept components	NCT
Drug	T200_NCT	NCT_no3	Cell_line.NT5_T200	Plate.99	CASP8	0.8	-0.100515800930821	pearson	1	Ttest_pvalue	Coefficient_of_eigenassay	SVD_pCMs_only3CT	NoPrepr	SVD	6496	NCT_no3-NT5_T200	N	Kept components	NCT
Drug	T200_NCT	NCT_no3	Cell_line.NT5_T200	Plate.99	CASP8AP2	0.8	-0.113213657451743	pearson	1	Ttest_pvalue	Coefficient_of_eigenassay	SVD_pCMs_only3CT	NoPrepr	SVD	5829	NCT_no3-NT5_T200	N	Kept components	NCT
Drug	T200_NCT	NCT_no3	Cell_line.NT5_T200	Plate.99	CASP9	0.8	-0.12864257920918	pearson	1	Ttest_pvalue	Coefficient_of_eigenassay	SVD_pCMs_only3CT	NoPrepr	SVD	5052	NCT_no3-NT5_T200	N	Kept components	NCT
Drug	T200_NCT	NCT_no3	Cell_line.NT5_T200	Plate.99	CASQ1	0.8	-0.0159215373745309	pearson	1	Ttest_pvalue	Coefficient_of_eigenassay	SVD_pCMs_only3CT	NoPrepr	SVD	13207	NCT_no3-NT5_T200	N	Kept components	NCT
Drug	T200_NCT	NCT_no3	Cell_line.NT5_T200	Plate.99	CASQ2	0.8	0.307271302680304	pearson	1	Ttest_pvalue	Coefficient_of_eigenassay	SVD_pCMs_only3CT	NoPrepr	SVD	987	NCT_no3-NT5_T200	N	Kept components	NCT
Drug	T200_NCT	NCT_no3	Cell_line.NT5_T200	Plate.99	CASS4	0.8	0.00035813695787215	pearson	1	Ttest_pvalue	Coefficient_of_eigenassay	SVD_pCMs_only3CT	NoPrepr	SVD	15234	NCT_no3-NT5_T200	N	Kept components	NCT
Drug	T200_NCT	NCT_no3	Cell_line.NT5_T200	Plate.99	CAST	0.8	0.141388887878866	pearson	1	Ttest_pvalue	Coefficient_of_eigenassay	SVD_pCMs_only3CT	NoPrepr	SVD	4479	NCT_no3-NT5_T200	N	Kept components	NCT
Drug	T200_NCT	NCT_no3	Cell_line.NT5_T200	Plate.99	CASTOR1	0.8	0.0565689129037741	pearson	1	Ttest_pvalue	Coefficient_of_eigenassay	SVD_pCMs_only3CT	NoPrepr	SVD	9600	NCT_no3-NT5_T200	N	Kept components	NCT
Drug	T200_NCT	NCT_no3	Cell_line.NT5_T200	Plate.99	CASTOR2	0.8	-0.0597969922713943	pearson	1	Ttest_pvalue	Coefficient_of_eigenassay	SVD_pCMs_only3CT	NoPrepr	SVD	9349	NCT_no3-NT5_T200	N	Kept components	NCT
Drug	T200_NCT	NCT_no3	Cell_line.NT5_T200	Plate.99	CASTOR3	0.8	-0.0868363242558722	pearson	1	Ttest_pvalue	Coefficient_of_eigenassay	SVD_pCMs_only3CT	NoPrepr	SVD	7338	NCT_no3-NT5_T200	N	Kept components	NCT
Drug	T200_NCT	NCT_no3	Cell_line.NT5_T200	Plate.99	CASZ1	0.8	-0.107288203847402	pearson	1	Ttest_pvalue	Coefficient_of_eigenassay	SVD_pCMs_only3CT	NoPrepr	SVD	6162	NCT_no3-NT5_T200	N	Kept components	NCT
Drug	T200_NCT	NCT_no3	Cell_line.NT5_T200	Plate.99	CAT	0.8	-0.0723510416447278	pearson	1	Ttest_pvalue	Coefficient_of_eigenassay	SVD_pCMs_only3CT	NoPrepr	SVD	8373	NCT_no3-NT5_T200	N	Kept components	NCT
Drug	T200_NCT	NCT_no3	Cell_line.NT5_T200	Plate.99	CATIP	0.8	-0.0185062733108292	pearson	1	Ttest_pvalue	Coefficient_of_eigenassay	SVD_pCMs_only3CT	NoPrepr	SVD	12944	NCT_no3-NT5_T200	N	Kept components	NCT
Drug	T200_NCT	NCT_no3	Cell_line.NT5_T200	Plate.99	CATSPER1	0.8	-0.0113361927750048	pearson	1	Ttest_pvalue	Coefficient_of_eigenassay	SVD_pCMs_only3CT	NoPrepr	SVD	13709	NCT_no3-NT5_T200	N	Kept components	NCT
Drug	T200_NCT	NCT_no3	Cell_line.NT5_T200	Plate.99	CATSPER2	0.8	0.105579666955854	pearson	1	Ttest_pvalue	Coefficient_of_eigenassay	SVD_pCMs_only3CT	NoPrepr	SVD	6235	NCT_no3-NT5_T200	N	Kept components	NCT
Drug	T200_NCT	NCT_no3	Cell_line.NT5_T200	Plate.99	CATSPER3	0.8	0.0340264908057371	pearson	1	Ttest_pvalue	Coefficient_of_eigenassay	SVD_pCMs_only3CT	NoPrepr	SVD	11472	NCT_no3-NT5_T200	N	Kept components	NCT
Drug	T200_NCT	NCT_no3	Cell_line.NT5_T200	Plate.99	CATSPERE	0.8	-0.0183226971953487	pearson	1	Ttest_pvalue	Coefficient_of_eigenassay	SVD_pCMs_only3CT	NoPrepr	SVD	12963	NCT_no3-NT5_T200	N	Kept components	NCT
Drug	T200_NCT	NCT_no3	Cell_line.NT5_T200	Plate.99	CATSPERG	0.8	-0.0376392453457589	pearson	1	Ttest_pvalue	Coefficient_of_eigenassay	SVD_pCMs_only3CT	NoPrepr	SVD	11137	NCT_no3-NT5_T200	N	Kept components	NCT
Drug	T200_NCT	NCT_no3	Cell_line.NT5_T200	Plate.99	CAV1	0.8	-0.212500257539119	pearson	1	Ttest_pvalue	Coefficient_of_eigenassay	SVD_pCMs_only3CT	NoPrepr	SVD	2245	NCT_no3-NT5_T200	N	Kept components	NCT
Drug	T200_NCT	NCT_no3	Cell_line.NT5_T200	Plate.99	CAV2	0.8	-0.00742497291833403	pearson	1	Ttest_pvalue	Coefficient_of_eigenassay	SVD_pCMs_only3CT	NoPrepr	SVD	14154	NCT_no3-NT5_T200	N	Kept components	NCT
Drug	T200_NCT	NCT_no3	Cell_line.NT5_T200	Plate.99	CAV3	0.8	-0.127862793768288	pearson	1	Ttest_pvalue	Coefficient_of_eigenassay	SVD_pCMs_only3CT	NoPrepr	SVD	5084	NCT_no3-NT5_T200	N	Kept components	NCT
Drug	T200_NCT	NCT_no3	Cell_line.NT5_T200	Plate.99	CAVIN1	0.8	0.0869663320875064	pearson	1	Ttest_pvalue	Coefficient_of_eigenassay	SVD_pCMs_only3CT	NoPrepr	SVD	7327	NCT_no3-NT5_T200	N	Kept components	NCT
Drug	T200_NCT	NCT_no3	Cell_line.NT5_T200	Plate.99	CAVIN2	0.8	0.408324021907708	pearson	1	Ttest_pvalue	Coefficient_of_eigenassay	SVD_pCMs_only3CT	NoPrepr	SVD	455	NCT_no3-NT5_T200	N	Kept components	NCT
Drug	T200_NCT	NCT_no3	Cell_line.NT5_T200	Plate.99	CAVIN3	0.8	-0.146330464118202	pearson	1	Ttest_pvalue	Coefficient_of_eigenassay	SVD_pCMs_only3CT	NoPrepr	SVD	4290	NCT_no3-NT5_T200	N	Kept components	NCT
Drug	T200_NCT	NCT_no3	Cell_line.NT5_T200	Plate.99	CAVIN4	0.8	0.18067158755559	pearson	1	Ttest_pvalue	Coefficient_of_eigenassay	SVD_pCMs_only3CT	NoPrepr	SVD	3084	NCT_no3-NT5_T200	N	Kept components	NCT
Drug	T200_NCT	NCT_no3	Cell_line.NT5_T200	Plate.99	CBARP	0.8	-0.18378093787378	pearson	1	Ttest_pvalue	Coefficient_of_eigenassay	SVD_pCMs_only3CT	NoPrepr	SVD	2986	NCT_no3-NT5_T200	N	Kept components	NCT
Drug	T200_NCT	NCT_no3	Cell_line.NT5_T200	Plate.99	CBFA2T2	0.8	-0.0912297115862043	pearson	1	Ttest_pvalue	Coefficient_of_eigenassay	SVD_pCMs_only3CT	NoPrepr	SVD	7064	NCT_no3-NT5_T200	N	Kept components	NCT
Drug	T200_NCT	NCT_no3	Cell_line.NT5_T200	Plate.99	CBFA2T3	0.8	-0.0815782105411975	pearson	1	Ttest_pvalue	Coefficient_of_eigenassay	SVD_pCMs_only3CT	NoPrepr	SVD	7696	NCT_no3-NT5_T200	N	Kept components	NCT
Drug	T200_NCT	NCT_no3	Cell_line.NT5_T200	Plate.99	CBFB	0.8	-0.0380530803470084	pearson	1	Ttest_pvalue	Coefficient_of_eigenassay	SVD_pCMs_only3CT	NoPrepr	SVD	11098	NCT_no3-NT5_T200	N	Kept components	NCT
Drug	T200_NCT	NCT_no3	Cell_line.NT5_T200	Plate.99	CBL	0.8	-0.311324558379314	pearson	1	Ttest_pvalue	Coefficient_of_eigenassay	SVD_pCMs_only3CT	NoPrepr	SVD	952	NCT_no3-NT5_T200	N	Kept components	NCT
Drug	T200_NCT	NCT_no3	Cell_line.NT5_T200	Plate.99	CBLB	0.8	0.110553152897743	pearson	1	Ttest_pvalue	Coefficient_of_eigenassay	SVD_pCMs_only3CT	NoPrepr	SVD	5976	NCT_no3-NT5_T200	N	Kept components	NCT
Drug	T200_NCT	NCT_no3	Cell_line.NT5_T200	Plate.99	CBLL1	0.8	0.126821227083953	pearson	1	Ttest_pvalue	Coefficient_of_eigenassay	SVD_pCMs_only3CT	NoPrepr	SVD	5138	NCT_no3-NT5_T200	N	Kept components	NCT
Drug	T200_NCT	NCT_no3	Cell_line.NT5_T200	Plate.99	CBLN1	0.8	-0.0587496596577885	pearson	1	Ttest_pvalue	Coefficient_of_eigenassay	SVD_pCMs_only3CT	NoPrepr	SVD	9434	NCT_no3-NT5_T200	N	Kept components	NCT
Drug	T200_NCT	NCT_no3	Cell_line.NT5_T200	Plate.99	CBLN2	0.8	0.246316569517312	pearson	1	Ttest_pvalue	Coefficient_of_eigenassay	SVD_pCMs_only3CT	NoPrepr	SVD	1656	NCT_no3-NT5_T200	N	Kept components	NCT
Drug	T200_NCT	NCT_no3	Cell_line.NT5_T200	Plate.99	CBLN3	0.8	-0.0820278628329845	pearson	1	Ttest_pvalue	Coefficient_of_eigenassay	SVD_pCMs_only3CT	NoPrepr	SVD	7663	NCT_no3-NT5_T200	N	Kept components	NCT
Drug	T200_NCT	NCT_no3	Cell_line.NT5_T200	Plate.99	CBR1	0.8	0.0448349448904896	pearson	1	Ttest_pvalue	Coefficient_of_eigenassay	SVD_pCMs_only3CT	NoPrepr	SVD	10521	NCT_no3-NT5_T200	N	Kept components	NCT
Drug	T200_NCT	NCT_no3	Cell_line.NT5_T200	Plate.99	CBR3	0.8	0.00524267380252774	pearson	1	Ttest_pvalue	Coefficient_of_eigenassay	SVD_pCMs_only3CT	NoPrepr	SVD	14431	NCT_no3-NT5_T200	N	Kept components	NCT
Drug	T200_NCT	NCT_no3	Cell_line.NT5_T200	Plate.99	CBR4	0.8	0.195359956261289	pearson	1	Ttest_pvalue	Coefficient_of_eigenassay	SVD_pCMs_only3CT	NoPrepr	SVD	2658	NCT_no3-NT5_T200	N	Kept components	NCT
Drug	T200_NCT	NCT_no3	Cell_line.NT5_T200	Plate.99	CBS	0.8	-0.0189270754041782	pearson	1	Ttest_pvalue	Coefficient_of_eigenassay	SVD_pCMs_only3CT	NoPrepr	SVD	12901	NCT_no3-NT5_T200	N	Kept components	NCT
Drug	T200_NCT	NCT_no3	Cell_line.NT5_T200	Plate.99	CBSL	0.8	-0.162311101089378	pearson	1	Ttest_pvalue	Coefficient_of_eigenassay	SVD_pCMs_only3CT	NoPrepr	SVD	3698	NCT_no3-NT5_T200	N	Kept components	NCT
Drug	T200_NCT	NCT_no3	Cell_line.NT5_T200	Plate.99	CBWD1	0.8	0.202244040454529	pearson	1	Ttest_pvalue	Coefficient_of_eigenassay	SVD_pCMs_only3CT	NoPrepr	SVD	2464	NCT_no3-NT5_T200	N	Kept components	NCT
Drug	T200_NCT	NCT_no3	Cell_line.NT5_T200	Plate.99	CBWD2	0.8	0.0227830882873204	pearson	1	Ttest_pvalue	Coefficient_of_eigenassay	SVD_pCMs_only3CT	NoPrepr	SVD	12529	NCT_no3-NT5_T200	N	Kept components	NCT
Drug	T200_NCT	NCT_no3	Cell_line.NT5_T200	Plate.99	CBWD3	0.8	0.23995341481736	pearson	1	Ttest_pvalue	Coefficient_of_eigenassay	SVD_pCMs_only3CT	NoPrepr	SVD	1768	NCT_no3-NT5_T200	N	Kept components	NCT
Drug	T200_NCT	NCT_no3	Cell_line.NT5_T200	Plate.99	CBWD5	0.8	-0.0334339006037147	pearson	1	Ttest_pvalue	Coefficient_of_eigenassay	SVD_pCMs_only3CT	NoPrepr	SVD	11527	NCT_no3-NT5_T200	N	Kept components	NCT
Drug	T200_NCT	NCT_no3	Cell_line.NT5_T200	Plate.99	CBWD6	0.8	0.0400522015393038	pearson	1	Ttest_pvalue	Coefficient_of_eigenassay	SVD_pCMs_only3CT	NoPrepr	SVD	10929	NCT_no3-NT5_T200	N	Kept components	NCT
Drug	T200_NCT	NCT_no3	Cell_line.NT5_T200	Plate.99	CBX1	0.8	-0.0542065261024258	pearson	1	Ttest_pvalue	Coefficient_of_eigenassay	SVD_pCMs_only3CT	NoPrepr	SVD	9766	NCT_no3-NT5_T200	N	Kept components	NCT
Drug	T200_NCT	NCT_no3	Cell_line.NT5_T200	Plate.99	CBX2	0.8	-0.243728669803398	pearson	1	Ttest_pvalue	Coefficient_of_eigenassay	SVD_pCMs_only3CT	NoPrepr	SVD	1696	NCT_no3-NT5_T200	N	Kept components	NCT
Drug	T200_NCT	NCT_no3	Cell_line.NT5_T200	Plate.99	CBX3	0.8	0.161810996799457	pearson	1	Ttest_pvalue	Coefficient_of_eigenassay	SVD_pCMs_only3CT	NoPrepr	SVD	3718	NCT_no3-NT5_T200	N	Kept components	NCT
Drug	T200_NCT	NCT_no3	Cell_line.NT5_T200	Plate.99	CBX4	0.8	0.0232502849111528	pearson	1	Ttest_pvalue	Coefficient_of_eigenassay	SVD_pCMs_only3CT	NoPrepr	SVD	12484	NCT_no3-NT5_T200	N	Kept components	NCT
Drug	T200_NCT	NCT_no3	Cell_line.NT5_T200	Plate.99	CBX5	0.8	0.0810396493591193	pearson	1	Ttest_pvalue	Coefficient_of_eigenassay	SVD_pCMs_only3CT	NoPrepr	SVD	7734	NCT_no3-NT5_T200	N	Kept components	NCT
Drug	T200_NCT	NCT_no3	Cell_line.NT5_T200	Plate.99	CBX6	0.8	0.0270985534879811	pearson	1	Ttest_pvalue	Coefficient_of_eigenassay	SVD_pCMs_only3CT	NoPrepr	SVD	12082	NCT_no3-NT5_T200	N	Kept components	NCT
Drug	T200_NCT	NCT_no3	Cell_line.NT5_T200	Plate.99	CBX7	0.8	-0.248085971077731	pearson	1	Ttest_pvalue	Coefficient_of_eigenassay	SVD_pCMs_only3CT	NoPrepr	SVD	1631	NCT_no3-NT5_T200	N	Kept components	NCT
Drug	T200_NCT	NCT_no3	Cell_line.NT5_T200	Plate.99	CBX8	0.8	-0.0641357025243002	pearson	1	Ttest_pvalue	Coefficient_of_eigenassay	SVD_pCMs_only3CT	NoPrepr	SVD	8991	NCT_no3-NT5_T200	N	Kept components	NCT
Drug	T200_NCT	NCT_no3	Cell_line.NT5_T200	Plate.99	CBY1	0.8	-0.101263222628298	pearson	1	Ttest_pvalue	Coefficient_of_eigenassay	SVD_pCMs_only3CT	NoPrepr	SVD	6457	NCT_no3-NT5_T200	N	Kept components	NCT
Drug	T200_NCT	NCT_no3	Cell_line.NT5_T200	Plate.99	CBY3	0.8	-0.0705801670716033	pearson	1	Ttest_pvalue	Coefficient_of_eigenassay	SVD_pCMs_only3CT	NoPrepr	SVD	8495	NCT_no3-NT5_T200	N	Kept components	NCT
Drug	T200_NCT	NCT_no3	Cell_line.NT5_T200	Plate.99	CC2D1A	0.8	-0.0608946952646545	pearson	1	Ttest_pvalue	Coefficient_of_eigenassay	SVD_pCMs_only3CT	NoPrepr	SVD	9247	NCT_no3-NT5_T200	N	Kept components	NCT
Drug	T200_NCT	NCT_no3	Cell_line.NT5_T200	Plate.99	CC2D1B	0.8	0.00888843796562325	pearson	1	Ttest_pvalue	Coefficient_of_eigenassay	SVD_pCMs_only3CT	NoPrepr	SVD	13984	NCT_no3-NT5_T200	N	Kept components	NCT
Drug	T200_NCT	NCT_no3	Cell_line.NT5_T200	Plate.99	CC2D2A	0.8	0.0313086315444603	pearson	1	Ttest_pvalue	Coefficient_of_eigenassay	SVD_pCMs_only3CT	NoPrepr	SVD	11734	NCT_no3-NT5_T200	N	Kept components	NCT
Drug	T200_NCT	NCT_no3	Cell_line.NT5_T200	Plate.99	CC2D2B	0.8	0.00113422395537604	pearson	1	Ttest_pvalue	Coefficient_of_eigenassay	SVD_pCMs_only3CT	NoPrepr	SVD	15081	NCT_no3-NT5_T200	N	Kept components	NCT
Drug	T200_NCT	NCT_no3	Cell_line.NT5_T200	Plate.99	CCAR1	0.8	0.00141996921323332	pearson	1	Ttest_pvalue	Coefficient_of_eigenassay	SVD_pCMs_only3CT	NoPrepr	SVD	15018	NCT_no3-NT5_T200	N	Kept components	NCT
Drug	T200_NCT	NCT_no3	Cell_line.NT5_T200	Plate.99	CCAR2	0.8	0.00633486534882369	pearson	1	Ttest_pvalue	Coefficient_of_eigenassay	SVD_pCMs_only3CT	NoPrepr	SVD	14289	NCT_no3-NT5_T200	N	Kept components	NCT
Drug	T200_NCT	NCT_no3	Cell_line.NT5_T200	Plate.99	CCBE1	0.8	0.13076215685046	pearson	1	Ttest_pvalue	Coefficient_of_eigenassay	SVD_pCMs_only3CT	NoPrepr	SVD	4933	NCT_no3-NT5_T200	N	Kept components	NCT
Drug	T200_NCT	NCT_no3	Cell_line.NT5_T200	Plate.99	CCDC102A	0.8	-0.109054395713172	pearson	1	Ttest_pvalue	Coefficient_of_eigenassay	SVD_pCMs_only3CT	NoPrepr	SVD	6059	NCT_no3-NT5_T200	N	Kept components	NCT
Drug	T200_NCT	NCT_no3	Cell_line.NT5_T200	Plate.99	CCDC102B	0.8	0.0784817595425175	pearson	1	Ttest_pvalue	Coefficient_of_eigenassay	SVD_pCMs_only3CT	NoPrepr	SVD	7912	NCT_no3-NT5_T200	N	Kept components	NCT
Drug	T200_NCT	NCT_no3	Cell_line.NT5_T200	Plate.99	CCDC103	0.8	0.0536579411326736	pearson	1	Ttest_pvalue	Coefficient_of_eigenassay	SVD_pCMs_only3CT	NoPrepr	SVD	9818	NCT_no3-NT5_T200	N	Kept components	NCT
Drug	T200_NCT	NCT_no3	Cell_line.NT5_T200	Plate.99	CCDC106	0.8	0.0252737179805472	pearson	1	Ttest_pvalue	Coefficient_of_eigenassay	SVD_pCMs_only3CT	NoPrepr	SVD	12264	NCT_no3-NT5_T200	N	Kept components	NCT
Drug	T200_NCT	NCT_no3	Cell_line.NT5_T200	Plate.99	CCDC107	0.8	-0.345723546296657	pearson	1	Ttest_pvalue	Coefficient_of_eigenassay	SVD_pCMs_only3CT	NoPrepr	SVD	720	NCT_no3-NT5_T200	N	Kept components	NCT
Drug	T200_NCT	NCT_no3	Cell_line.NT5_T200	Plate.99	CCDC110	0.8	0.0203772438974951	pearson	1	Ttest_pvalue	Coefficient_of_eigenassay	SVD_pCMs_only3CT	NoPrepr	SVD	12754	NCT_no3-NT5_T200	N	Kept components	NCT
Drug	T200_NCT	NCT_no3	Cell_line.NT5_T200	Plate.99	CCDC112	0.8	-0.12247317310895	pearson	1	Ttest_pvalue	Coefficient_of_eigenassay	SVD_pCMs_only3CT	NoPrepr	SVD	5359	NCT_no3-NT5_T200	N	Kept components	NCT
Drug	T200_NCT	NCT_no3	Cell_line.NT5_T200	Plate.99	CCDC113	0.8	0.000478230224558224	pearson	1	Ttest_pvalue	Coefficient_of_eigenassay	SVD_pCMs_only3CT	NoPrepr	SVD	15204	NCT_no3-NT5_T200	N	Kept components	NCT
Drug	T200_NCT	NCT_no3	Cell_line.NT5_T200	Plate.99	CCDC114	0.8	0.0466308292078405	pearson	1	Ttest_pvalue	Coefficient_of_eigenassay	SVD_pCMs_only3CT	NoPrepr	SVD	10378	NCT_no3-NT5_T200	N	Kept components	NCT
Drug	T200_NCT	NCT_no3	Cell_line.NT5_T200	Plate.99	CCDC115	0.8	-0.170280982929265	pearson	1	Ttest_pvalue	Coefficient_of_eigenassay	SVD_pCMs_only3CT	NoPrepr	SVD	3413	NCT_no3-NT5_T200	N	Kept components	NCT
Drug	T200_NCT	NCT_no3	Cell_line.NT5_T200	Plate.99	CCDC116	0.8	-0.00805580536196265	pearson	1	Ttest_pvalue	Coefficient_of_eigenassay	SVD_pCMs_only3CT	NoPrepr	SVD	14088	NCT_no3-NT5_T200	N	Kept components	NCT
Drug	T200_NCT	NCT_no3	Cell_line.NT5_T200	Plate.99	CCDC117	0.8	0.200662613168329	pearson	1	Ttest_pvalue	Coefficient_of_eigenassay	SVD_pCMs_only3CT	NoPrepr	SVD	2506	NCT_no3-NT5_T200	N	Kept components	NCT
Drug	T200_NCT	NCT_no3	Cell_line.NT5_T200	Plate.99	CCDC12	0.8	0.00885627682229323	pearson	1	Ttest_pvalue	Coefficient_of_eigenassay	SVD_pCMs_only3CT	NoPrepr	SVD	13992	NCT_no3-NT5_T200	N	Kept components	NCT
Drug	T200_NCT	NCT_no3	Cell_line.NT5_T200	Plate.99	CCDC120	0.8	-0.0673085301095385	pearson	1	Ttest_pvalue	Coefficient_of_eigenassay	SVD_pCMs_only3CT	NoPrepr	SVD	8747	NCT_no3-NT5_T200	N	Kept components	NCT
Drug	T200_NCT	NCT_no3	Cell_line.NT5_T200	Plate.99	CCDC121	0.8	0.0416949994492125	pearson	1	Ttest_pvalue	Coefficient_of_eigenassay	SVD_pCMs_only3CT	NoPrepr	SVD	10764	NCT_no3-NT5_T200	N	Kept components	NCT
Drug	T200_NCT	NCT_no3	Cell_line.NT5_T200	Plate.99	CCDC122	0.8	-0.0307178719662696	pearson	1	Ttest_pvalue	Coefficient_of_eigenassay	SVD_pCMs_only3CT	NoPrepr	SVD	11784	NCT_no3-NT5_T200	N	Kept components	NCT
Drug	T200_NCT	NCT_no3	Cell_line.NT5_T200	Plate.99	CCDC124	0.8	-0.00349502127129123	pearson	1	Ttest_pvalue	Coefficient_of_eigenassay	SVD_pCMs_only3CT	NoPrepr	SVD	14689	NCT_no3-NT5_T200	N	Kept components	NCT
Drug	T200_NCT	NCT_no3	Cell_line.NT5_T200	Plate.99	CCDC126	0.8	-0.158168174383202	pearson	1	Ttest_pvalue	Coefficient_of_eigenassay	SVD_pCMs_only3CT	NoPrepr	SVD	3843	NCT_no3-NT5_T200	N	Kept components	NCT
Drug	T200_NCT	NCT_no3	Cell_line.NT5_T200	Plate.99	CCDC127	0.8	-0.0473495099275557	pearson	1	Ttest_pvalue	Coefficient_of_eigenassay	SVD_pCMs_only3CT	NoPrepr	SVD	10319	NCT_no3-NT5_T200	N	Kept components	NCT
Drug	T200_NCT	NCT_no3	Cell_line.NT5_T200	Plate.99	CCDC13	0.8	0.126874755808122	pearson	1	Ttest_pvalue	Coefficient_of_eigenassay	SVD_pCMs_only3CT	NoPrepr	SVD	5134	NCT_no3-NT5_T200	N	Kept components	NCT
Drug	T200_NCT	NCT_no3	Cell_line.NT5_T200	Plate.99	CCDC130	0.8	-0.237655497062283	pearson	1	Ttest_pvalue	Coefficient_of_eigenassay	SVD_pCMs_only3CT	NoPrepr	SVD	1806	NCT_no3-NT5_T200	N	Kept components	NCT
Drug	T200_NCT	NCT_no3	Cell_line.NT5_T200	Plate.99	CCDC134	0.8	-0.0369822587063718	pearson	1	Ttest_pvalue	Coefficient_of_eigenassay	SVD_pCMs_only3CT	NoPrepr	SVD	11199	NCT_no3-NT5_T200	N	Kept components	NCT
Drug	T200_NCT	NCT_no3	Cell_line.NT5_T200	Plate.99	CCDC136	0.8	0.286522589024401	pearson	1	Ttest_pvalue	Coefficient_of_eigenassay	SVD_pCMs_only3CT	NoPrepr	SVD	1179	NCT_no3-NT5_T200	N	Kept components	NCT
Drug	T200_NCT	NCT_no3	Cell_line.NT5_T200	Plate.99	CCDC137	0.8	0.101593600142843	pearson	1	Ttest_pvalue	Coefficient_of_eigenassay	SVD_pCMs_only3CT	NoPrepr	SVD	6443	NCT_no3-NT5_T200	N	Kept components	NCT
Drug	T200_NCT	NCT_no3	Cell_line.NT5_T200	Plate.99	CCDC138	0.8	-0.0830067237184071	pearson	1	Ttest_pvalue	Coefficient_of_eigenassay	SVD_pCMs_only3CT	NoPrepr	SVD	7594	NCT_no3-NT5_T200	N	Kept components	NCT
Drug	T200_NCT	NCT_no3	Cell_line.NT5_T200	Plate.99	CCDC14	0.8	-0.0344011708594669	pearson	1	Ttest_pvalue	Coefficient_of_eigenassay	SVD_pCMs_only3CT	NoPrepr	SVD	11437	NCT_no3-NT5_T200	N	Kept components	NCT
Drug	T200_NCT	NCT_no3	Cell_line.NT5_T200	Plate.99	CCDC141	0.8	-0.14598686117158	pearson	1	Ttest_pvalue	Coefficient_of_eigenassay	SVD_pCMs_only3CT	NoPrepr	SVD	4302	NCT_no3-NT5_T200	N	Kept components	NCT
Drug	T200_NCT	NCT_no3	Cell_line.NT5_T200	Plate.99	CCDC142	0.8	-0.120776174311075	pearson	1	Ttest_pvalue	Coefficient_of_eigenassay	SVD_pCMs_only3CT	NoPrepr	SVD	5449	NCT_no3-NT5_T200	N	Kept components	NCT
Drug	T200_NCT	NCT_no3	Cell_line.NT5_T200	Plate.99	CCDC144NL	0.8	-0.0198399031146987	pearson	1	Ttest_pvalue	Coefficient_of_eigenassay	SVD_pCMs_only3CT	NoPrepr	SVD	12812	NCT_no3-NT5_T200	N	Kept components	NCT
Drug	T200_NCT	NCT_no3	Cell_line.NT5_T200	Plate.99	CCDC146	0.8	-0.0404442148028287	pearson	1	Ttest_pvalue	Coefficient_of_eigenassay	SVD_pCMs_only3CT	NoPrepr	SVD	10902	NCT_no3-NT5_T200	N	Kept components	NCT
Drug	T200_NCT	NCT_no3	Cell_line.NT5_T200	Plate.99	CCDC148	0.8	-0.096145078458568	pearson	1	Ttest_pvalue	Coefficient_of_eigenassay	SVD_pCMs_only3CT	NoPrepr	SVD	6752	NCT_no3-NT5_T200	N	Kept components	NCT
Drug	T200_NCT	NCT_no3	Cell_line.NT5_T200	Plate.99	CCDC149	0.8	0.0390242530131056	pearson	1	Ttest_pvalue	Coefficient_of_eigenassay	SVD_pCMs_only3CT	NoPrepr	SVD	11005	NCT_no3-NT5_T200	N	Kept components	NCT
Drug	T200_NCT	NCT_no3	Cell_line.NT5_T200	Plate.99	CCDC15	0.8	0.0354933684136934	pearson	1	Ttest_pvalue	Coefficient_of_eigenassay	SVD_pCMs_only3CT	NoPrepr	SVD	11342	NCT_no3-NT5_T200	N	Kept components	NCT
Drug	T200_NCT	NCT_no3	Cell_line.NT5_T200	Plate.99	CCDC150	0.8	-0.183473096141511	pearson	1	Ttest_pvalue	Coefficient_of_eigenassay	SVD_pCMs_only3CT	NoPrepr	SVD	2996	NCT_no3-NT5_T200	N	Kept components	NCT
Drug	T200_NCT	NCT_no3	Cell_line.NT5_T200	Plate.99	CCDC151	0.8	0.0693975671635321	pearson	1	Ttest_pvalue	Coefficient_of_eigenassay	SVD_pCMs_only3CT	NoPrepr	SVD	8587	NCT_no3-NT5_T200	N	Kept components	NCT
Drug	T200_NCT	NCT_no3	Cell_line.NT5_T200	Plate.99	CCDC152	0.8	-0.0306104145818567	pearson	1	Ttest_pvalue	Coefficient_of_eigenassay	SVD_pCMs_only3CT	NoPrepr	SVD	11797	NCT_no3-NT5_T200	N	Kept components	NCT
Drug	T200_NCT	NCT_no3	Cell_line.NT5_T200	Plate.99	CCDC153	0.8	0.02657963216303	pearson	1	Ttest_pvalue	Coefficient_of_eigenassay	SVD_pCMs_only3CT	NoPrepr	SVD	12134	NCT_no3-NT5_T200	N	Kept components	NCT
Drug	T200_NCT	NCT_no3	Cell_line.NT5_T200	Plate.99	CCDC154	0.8	-0.00118170858138359	pearson	1	Ttest_pvalue	Coefficient_of_eigenassay	SVD_pCMs_only3CT	NoPrepr	SVD	15068	NCT_no3-NT5_T200	N	Kept components	NCT
Drug	T200_NCT	NCT_no3	Cell_line.NT5_T200	Plate.99	CCDC157	0.8	0.193440163632432	pearson	1	Ttest_pvalue	Coefficient_of_eigenassay	SVD_pCMs_only3CT	NoPrepr	SVD	2714	NCT_no3-NT5_T200	N	Kept components	NCT
Drug	T200_NCT	NCT_no3	Cell_line.NT5_T200	Plate.99	CCDC158	0.8	0.0375168769509127	pearson	1	Ttest_pvalue	Coefficient_of_eigenassay	SVD_pCMs_only3CT	NoPrepr	SVD	11149	NCT_no3-NT5_T200	N	Kept components	NCT
Drug	T200_NCT	NCT_no3	Cell_line.NT5_T200	Plate.99	CCDC159	0.8	0.0986851317361591	pearson	1	Ttest_pvalue	Coefficient_of_eigenassay	SVD_pCMs_only3CT	NoPrepr	SVD	6607	NCT_no3-NT5_T200	N	Kept components	NCT
Drug	T200_NCT	NCT_no3	Cell_line.NT5_T200	Plate.99	CCDC160	0.8	0.00320533037128235	pearson	1	Ttest_pvalue	Coefficient_of_eigenassay	SVD_pCMs_only3CT	NoPrepr	SVD	14724	NCT_no3-NT5_T200	N	Kept components	NCT
Drug	T200_NCT	NCT_no3	Cell_line.NT5_T200	Plate.99	CCDC167	0.8	0.330049339205334	pearson	1	Ttest_pvalue	Coefficient_of_eigenassay	SVD_pCMs_only3CT	NoPrepr	SVD	819	NCT_no3-NT5_T200	N	Kept components	NCT
Drug	T200_NCT	NCT_no3	Cell_line.NT5_T200	Plate.99	CCDC168	0.8	0.0158697114904343	pearson	1	Ttest_pvalue	Coefficient_of_eigenassay	SVD_pCMs_only3CT	NoPrepr	SVD	13212	NCT_no3-NT5_T200	N	Kept components	NCT
Drug	T200_NCT	NCT_no3	Cell_line.NT5_T200	Plate.99	CCDC17	0.8	-0.0308677972053828	pearson	1	Ttest_pvalue	Coefficient_of_eigenassay	SVD_pCMs_only3CT	NoPrepr	SVD	11767	NCT_no3-NT5_T200	N	Kept components	NCT
Drug	T200_NCT	NCT_no3	Cell_line.NT5_T200	Plate.99	CCDC170	0.8	-0.00747942243523416	pearson	1	Ttest_pvalue	Coefficient_of_eigenassay	SVD_pCMs_only3CT	NoPrepr	SVD	14146	NCT_no3-NT5_T200	N	Kept components	NCT
Drug	T200_NCT	NCT_no3	Cell_line.NT5_T200	Plate.99	CCDC171	0.8	0.12535347275276	pearson	1	Ttest_pvalue	Coefficient_of_eigenassay	SVD_pCMs_only3CT	NoPrepr	SVD	5218	NCT_no3-NT5_T200	N	Kept components	NCT
Drug	T200_NCT	NCT_no3	Cell_line.NT5_T200	Plate.99	CCDC173	0.8	0.00885261534401946	pearson	1	Ttest_pvalue	Coefficient_of_eigenassay	SVD_pCMs_only3CT	NoPrepr	SVD	13994	NCT_no3-NT5_T200	N	Kept components	NCT
Drug	T200_NCT	NCT_no3	Cell_line.NT5_T200	Plate.99	CCDC174	0.8	0.0327621070358323	pearson	1	Ttest_pvalue	Coefficient_of_eigenassay	SVD_pCMs_only3CT	NoPrepr	SVD	11582	NCT_no3-NT5_T200	N	Kept components	NCT
Drug	T200_NCT	NCT_no3	Cell_line.NT5_T200	Plate.99	CCDC175	0.8	-0.00221538412472518	pearson	1	Ttest_pvalue	Coefficient_of_eigenassay	SVD_pCMs_only3CT	NoPrepr	SVD	14876	NCT_no3-NT5_T200	N	Kept components	NCT
Drug	T200_NCT	NCT_no3	Cell_line.NT5_T200	Plate.99	CCDC177	0.8	-0.0145694482265547	pearson	1	Ttest_pvalue	Coefficient_of_eigenassay	SVD_pCMs_only3CT	NoPrepr	SVD	13331	NCT_no3-NT5_T200	N	Kept components	NCT
Drug	T200_NCT	NCT_no3	Cell_line.NT5_T200	Plate.99	CCDC18	0.8	-0.0010069147120985	pearson	1	Ttest_pvalue	Coefficient_of_eigenassay	SVD_pCMs_only3CT	NoPrepr	SVD	15104	NCT_no3-NT5_T200	N	Kept components	NCT
Drug	T200_NCT	NCT_no3	Cell_line.NT5_T200	Plate.99	CCDC181	0.8	0.0494932412296718	pearson	1	Ttest_pvalue	Coefficient_of_eigenassay	SVD_pCMs_only3CT	NoPrepr	SVD	10125	NCT_no3-NT5_T200	N	Kept components	NCT
Drug	T200_NCT	NCT_no3	Cell_line.NT5_T200	Plate.99	CCDC183	0.8	0.0453194759230956	pearson	1	Ttest_pvalue	Coefficient_of_eigenassay	SVD_pCMs_only3CT	NoPrepr	SVD	10479	NCT_no3-NT5_T200	N	Kept components	NCT
Drug	T200_NCT	NCT_no3	Cell_line.NT5_T200	Plate.99	CCDC184	0.8	0.129032938955535	pearson	1	Ttest_pvalue	Coefficient_of_eigenassay	SVD_pCMs_only3CT	NoPrepr	SVD	5036	NCT_no3-NT5_T200	N	Kept components	NCT
Drug	T200_NCT	NCT_no3	Cell_line.NT5_T200	Plate.99	CCDC186	0.8	0.252078486877096	pearson	1	Ttest_pvalue	Coefficient_of_eigenassay	SVD_pCMs_only3CT	NoPrepr	SVD	1581	NCT_no3-NT5_T200	N	Kept components	NCT
Drug	T200_NCT	NCT_no3	Cell_line.NT5_T200	Plate.99	CCDC188	0.8	0.114415210580048	pearson	1	Ttest_pvalue	Coefficient_of_eigenassay	SVD_pCMs_only3CT	NoPrepr	SVD	5764	NCT_no3-NT5_T200	N	Kept components	NCT
Drug	T200_NCT	NCT_no3	Cell_line.NT5_T200	Plate.99	CCDC189	0.8	-0.0230864425722807	pearson	1	Ttest_pvalue	Coefficient_of_eigenassay	SVD_pCMs_only3CT	NoPrepr	SVD	12508	NCT_no3-NT5_T200	N	Kept components	NCT
Drug	T200_NCT	NCT_no3	Cell_line.NT5_T200	Plate.99	CCDC190	0.8	-0.00704761932426306	pearson	1	Ttest_pvalue	Coefficient_of_eigenassay	SVD_pCMs_only3CT	NoPrepr	SVD	14201	NCT_no3-NT5_T200	N	Kept components	NCT
Drug	T200_NCT	NCT_no3	Cell_line.NT5_T200	Plate.99	CCDC191	0.8	0.190113060349934	pearson	1	Ttest_pvalue	Coefficient_of_eigenassay	SVD_pCMs_only3CT	NoPrepr	SVD	2802	NCT_no3-NT5_T200	N	Kept components	NCT
Drug	T200_NCT	NCT_no3	Cell_line.NT5_T200	Plate.99	CCDC192	0.8	0.040939529843646	pearson	1	Ttest_pvalue	Coefficient_of_eigenassay	SVD_pCMs_only3CT	NoPrepr	SVD	10857	NCT_no3-NT5_T200	N	Kept components	NCT
Drug	T200_NCT	NCT_no3	Cell_line.NT5_T200	Plate.99	CCDC198	0.8	0.00208584607554993	pearson	1	Ttest_pvalue	Coefficient_of_eigenassay	SVD_pCMs_only3CT	NoPrepr	SVD	14909	NCT_no3-NT5_T200	N	Kept components	NCT
Drug	T200_NCT	NCT_no3	Cell_line.NT5_T200	Plate.99	CCDC22	0.8	-0.119012398771376	pearson	1	Ttest_pvalue	Coefficient_of_eigenassay	SVD_pCMs_only3CT	NoPrepr	SVD	5542	NCT_no3-NT5_T200	N	Kept components	NCT
Drug	T200_NCT	NCT_no3	Cell_line.NT5_T200	Plate.99	CCDC24	0.8	0.0926430749220024	pearson	1	Ttest_pvalue	Coefficient_of_eigenassay	SVD_pCMs_only3CT	NoPrepr	SVD	6974	NCT_no3-NT5_T200	N	Kept components	NCT
Drug	T200_NCT	NCT_no3	Cell_line.NT5_T200	Plate.99	CCDC25	0.8	0.118529834926277	pearson	1	Ttest_pvalue	Coefficient_of_eigenassay	SVD_pCMs_only3CT	NoPrepr	SVD	5568	NCT_no3-NT5_T200	N	Kept components	NCT
Drug	T200_NCT	NCT_no3	Cell_line.NT5_T200	Plate.99	CCDC27	0.8	0.0572516681821758	pearson	1	Ttest_pvalue	Coefficient_of_eigenassay	SVD_pCMs_only3CT	NoPrepr	SVD	9553	NCT_no3-NT5_T200	N	Kept components	NCT
Drug	T200_NCT	NCT_no3	Cell_line.NT5_T200	Plate.99	CCDC28A	0.8	-0.115642640057371	pearson	1	Ttest_pvalue	Coefficient_of_eigenassay	SVD_pCMs_only3CT	NoPrepr	SVD	5697	NCT_no3-NT5_T200	N	Kept components	NCT
Drug	T200_NCT	NCT_no3	Cell_line.NT5_T200	Plate.99	CCDC28B	0.8	0.051122618058522	pearson	1	Ttest_pvalue	Coefficient_of_eigenassay	SVD_pCMs_only3CT	NoPrepr	SVD	10015	NCT_no3-NT5_T200	N	Kept components	NCT
Drug	T200_NCT	NCT_no3	Cell_line.NT5_T200	Plate.99	CCDC3	0.8	0.152667728317543	pearson	1	Ttest_pvalue	Coefficient_of_eigenassay	SVD_pCMs_only3CT	NoPrepr	SVD	4049	NCT_no3-NT5_T200	N	Kept components	NCT
Drug	T200_NCT	NCT_no3	Cell_line.NT5_T200	Plate.99	CCDC30	0.8	-0.0501130253902415	pearson	1	Ttest_pvalue	Coefficient_of_eigenassay	SVD_pCMs_only3CT	NoPrepr	SVD	10078	NCT_no3-NT5_T200	N	Kept components	NCT
Drug	T200_NCT	NCT_no3	Cell_line.NT5_T200	Plate.99	CCDC32	0.8	0.0839576662223585	pearson	1	Ttest_pvalue	Coefficient_of_eigenassay	SVD_pCMs_only3CT	NoPrepr	SVD	7532	NCT_no3-NT5_T200	N	Kept components	NCT
Drug	T200_NCT	NCT_no3	Cell_line.NT5_T200	Plate.99	CCDC33	0.8	0.0345530887578884	pearson	1	Ttest_pvalue	Coefficient_of_eigenassay	SVD_pCMs_only3CT	NoPrepr	SVD	11419	NCT_no3-NT5_T200	N	Kept components	NCT
Drug	T200_NCT	NCT_no3	Cell_line.NT5_T200	Plate.99	CCDC34	0.8	0.478283370619145	pearson	1	Ttest_pvalue	Coefficient_of_eigenassay	SVD_pCMs_only3CT	NoPrepr	SVD	273	NCT_no3-NT5_T200	N	Kept components	NCT
Drug	T200_NCT	NCT_no3	Cell_line.NT5_T200	Plate.99	CCDC36	0.8	-0.00216590345424139	pearson	1	Ttest_pvalue	Coefficient_of_eigenassay	SVD_pCMs_only3CT	NoPrepr	SVD	14889	NCT_no3-NT5_T200	N	Kept components	NCT
Drug	T200_NCT	NCT_no3	Cell_line.NT5_T200	Plate.99	CCDC39	0.8	0.0524387116063817	pearson	1	Ttest_pvalue	Coefficient_of_eigenassay	SVD_pCMs_only3CT	NoPrepr	SVD	9905	NCT_no3-NT5_T200	N	Kept components	NCT
Drug	T200_NCT	NCT_no3	Cell_line.NT5_T200	Plate.99	CCDC40	0.8	0.152052353205123	pearson	1	Ttest_pvalue	Coefficient_of_eigenassay	SVD_pCMs_only3CT	NoPrepr	SVD	4068	NCT_no3-NT5_T200	N	Kept components	NCT
Drug	T200_NCT	NCT_no3	Cell_line.NT5_T200	Plate.99	CCDC43	0.8	0.207252077022069	pearson	1	Ttest_pvalue	Coefficient_of_eigenassay	SVD_pCMs_only3CT	NoPrepr	SVD	2363	NCT_no3-NT5_T200	N	Kept components	NCT
Drug	T200_NCT	NCT_no3	Cell_line.NT5_T200	Plate.99	CCDC47	0.8	0.0975385760276676	pearson	1	Ttest_pvalue	Coefficient_of_eigenassay	SVD_pCMs_only3CT	NoPrepr	SVD	6675	NCT_no3-NT5_T200	N	Kept components	NCT
Drug	T200_NCT	NCT_no3	Cell_line.NT5_T200	Plate.99	CCDC50	0.8	0.11387220544212	pearson	1	Ttest_pvalue	Coefficient_of_eigenassay	SVD_pCMs_only3CT	NoPrepr	SVD	5798	NCT_no3-NT5_T200	N	Kept components	NCT
Drug	T200_NCT	NCT_no3	Cell_line.NT5_T200	Plate.99	CCDC51	0.8	-0.0841339141467466	pearson	1	Ttest_pvalue	Coefficient_of_eigenassay	SVD_pCMs_only3CT	NoPrepr	SVD	7514	NCT_no3-NT5_T200	N	Kept components	NCT
Drug	T200_NCT	NCT_no3	Cell_line.NT5_T200	Plate.99	CCDC57	0.8	0.257603910882007	pearson	1	Ttest_pvalue	Coefficient_of_eigenassay	SVD_pCMs_only3CT	NoPrepr	SVD	1513	NCT_no3-NT5_T200	N	Kept components	NCT
Drug	T200_NCT	NCT_no3	Cell_line.NT5_T200	Plate.99	CCDC58	0.8	0.0733029748566108	pearson	1	Ttest_pvalue	Coefficient_of_eigenassay	SVD_pCMs_only3CT	NoPrepr	SVD	8302	NCT_no3-NT5_T200	N	Kept components	NCT
Drug	T200_NCT	NCT_no3	Cell_line.NT5_T200	Plate.99	CCDC59	0.8	0.0410702721930234	pearson	1	Ttest_pvalue	Coefficient_of_eigenassay	SVD_pCMs_only3CT	NoPrepr	SVD	10839	NCT_no3-NT5_T200	N	Kept components	NCT
Drug	T200_NCT	NCT_no3	Cell_line.NT5_T200	Plate.99	CCDC6	0.8	-0.0272884567674003	pearson	1	Ttest_pvalue	Coefficient_of_eigenassay	SVD_pCMs_only3CT	NoPrepr	SVD	12073	NCT_no3-NT5_T200	N	Kept components	NCT
Drug	T200_NCT	NCT_no3	Cell_line.NT5_T200	Plate.99	CCDC61	0.8	-0.0119570555292139	pearson	1	Ttest_pvalue	Coefficient_of_eigenassay	SVD_pCMs_only3CT	NoPrepr	SVD	13638	NCT_no3-NT5_T200	N	Kept components	NCT
Drug	T200_NCT	NCT_no3	Cell_line.NT5_T200	Plate.99	CCDC62	0.8	-0.371828517378015	pearson	1	Ttest_pvalue	Coefficient_of_eigenassay	SVD_pCMs_only3CT	NoPrepr	SVD	593	NCT_no3-NT5_T200	N	Kept components	NCT
Drug	T200_NCT	NCT_no3	Cell_line.NT5_T200	Plate.99	CCDC63	0.8	0.0721887528331442	pearson	1	Ttest_pvalue	Coefficient_of_eigenassay	SVD_pCMs_only3CT	NoPrepr	SVD	8389	NCT_no3-NT5_T200	N	Kept components	NCT
Drug	T200_NCT	NCT_no3	Cell_line.NT5_T200	Plate.99	CCDC65	0.8	-0.0125122652361719	pearson	1	Ttest_pvalue	Coefficient_of_eigenassay	SVD_pCMs_only3CT	NoPrepr	SVD	13556	NCT_no3-NT5_T200	N	Kept components	NCT
Drug	T200_NCT	NCT_no3	Cell_line.NT5_T200	Plate.99	CCDC66	0.8	-0.0430042752845825	pearson	1	Ttest_pvalue	Coefficient_of_eigenassay	SVD_pCMs_only3CT	NoPrepr	SVD	10666	NCT_no3-NT5_T200	N	Kept components	NCT
Drug	T200_NCT	NCT_no3	Cell_line.NT5_T200	Plate.99	CCDC68	0.8	-0.0172821084503099	pearson	1	Ttest_pvalue	Coefficient_of_eigenassay	SVD_pCMs_only3CT	NoPrepr	SVD	13066	NCT_no3-NT5_T200	N	Kept components	NCT
Drug	T200_NCT	NCT_no3	Cell_line.NT5_T200	Plate.99	CCDC69	0.8	0.0923609635600348	pearson	1	Ttest_pvalue	Coefficient_of_eigenassay	SVD_pCMs_only3CT	NoPrepr	SVD	6992	NCT_no3-NT5_T200	N	Kept components	NCT
Drug	T200_NCT	NCT_no3	Cell_line.NT5_T200	Plate.99	CCDC7	0.8	0.38122228744016	pearson	1	Ttest_pvalue	Coefficient_of_eigenassay	SVD_pCMs_only3CT	NoPrepr	SVD	549	NCT_no3-NT5_T200	N	Kept components	NCT
Drug	T200_NCT	NCT_no3	Cell_line.NT5_T200	Plate.99	CCDC71	0.8	-0.240271402008695	pearson	1	Ttest_pvalue	Coefficient_of_eigenassay	SVD_pCMs_only3CT	NoPrepr	SVD	1763	NCT_no3-NT5_T200	N	Kept components	NCT
Drug	T200_NCT	NCT_no3	Cell_line.NT5_T200	Plate.99	CCDC71L	0.8	-0.109169642507767	pearson	1	Ttest_pvalue	Coefficient_of_eigenassay	SVD_pCMs_only3CT	NoPrepr	SVD	6053	NCT_no3-NT5_T200	N	Kept components	NCT
Drug	T200_NCT	NCT_no3	Cell_line.NT5_T200	Plate.99	CCDC73	0.8	0.0525095238426209	pearson	1	Ttest_pvalue	Coefficient_of_eigenassay	SVD_pCMs_only3CT	NoPrepr	SVD	9901	NCT_no3-NT5_T200	N	Kept components	NCT
Drug	T200_NCT	NCT_no3	Cell_line.NT5_T200	Plate.99	CCDC74A	0.8	-0.0251830302894831	pearson	1	Ttest_pvalue	Coefficient_of_eigenassay	SVD_pCMs_only3CT	NoPrepr	SVD	12274	NCT_no3-NT5_T200	N	Kept components	NCT
Drug	T200_NCT	NCT_no3	Cell_line.NT5_T200	Plate.99	CCDC74B	0.8	-0.0897466744013465	pearson	1	Ttest_pvalue	Coefficient_of_eigenassay	SVD_pCMs_only3CT	NoPrepr	SVD	7165	NCT_no3-NT5_T200	N	Kept components	NCT
Drug	T200_NCT	NCT_no3	Cell_line.NT5_T200	Plate.99	CCDC77	0.8	0.042798547807592	pearson	1	Ttest_pvalue	Coefficient_of_eigenassay	SVD_pCMs_only3CT	NoPrepr	SVD	10678	NCT_no3-NT5_T200	N	Kept components	NCT
Drug	T200_NCT	NCT_no3	Cell_line.NT5_T200	Plate.99	CCDC78	0.8	-0.0803501928741693	pearson	1	Ttest_pvalue	Coefficient_of_eigenassay	SVD_pCMs_only3CT	NoPrepr	SVD	7788	NCT_no3-NT5_T200	N	Kept components	NCT
Drug	T200_NCT	NCT_no3	Cell_line.NT5_T200	Plate.99	CCDC8	0.8	0.0585683427415062	pearson	1	Ttest_pvalue	Coefficient_of_eigenassay	SVD_pCMs_only3CT	NoPrepr	SVD	9443	NCT_no3-NT5_T200	N	Kept components	NCT
Drug	T200_NCT	NCT_no3	Cell_line.NT5_T200	Plate.99	CCDC80	0.8	0.0588535051253742	pearson	1	Ttest_pvalue	Coefficient_of_eigenassay	SVD_pCMs_only3CT	NoPrepr	SVD	9422	NCT_no3-NT5_T200	N	Kept components	NCT
Drug	T200_NCT	NCT_no3	Cell_line.NT5_T200	Plate.99	CCDC81	0.8	-0.0334527917258077	pearson	1	Ttest_pvalue	Coefficient_of_eigenassay	SVD_pCMs_only3CT	NoPrepr	SVD	11526	NCT_no3-NT5_T200	N	Kept components	NCT
Drug	T200_NCT	NCT_no3	Cell_line.NT5_T200	Plate.99	CCDC82	0.8	-0.278012976380562	pearson	1	Ttest_pvalue	Coefficient_of_eigenassay	SVD_pCMs_only3CT	NoPrepr	SVD	1268	NCT_no3-NT5_T200	N	Kept components	NCT
Drug	T200_NCT	NCT_no3	Cell_line.NT5_T200	Plate.99	CCDC84	0.8	-0.000957096289139017	pearson	1	Ttest_pvalue	Coefficient_of_eigenassay	SVD_pCMs_only3CT	NoPrepr	SVD	15112	NCT_no3-NT5_T200	N	Kept components	NCT
Drug	T200_NCT	NCT_no3	Cell_line.NT5_T200	Plate.99	CCDC85A	0.8	-0.125120665790388	pearson	1	Ttest_pvalue	Coefficient_of_eigenassay	SVD_pCMs_only3CT	NoPrepr	SVD	5228	NCT_no3-NT5_T200	N	Kept components	NCT
Drug	T200_NCT	NCT_no3	Cell_line.NT5_T200	Plate.99	CCDC85B	0.8	0.879308251098048	pearson	1	Ttest_pvalue	Coefficient_of_eigenassay	SVD_pCMs_only3CT	NoPrepr	SVD	30	NCT_no3-NT5_T200	N	Kept components	NCT
Drug	T200_NCT	NCT_no3	Cell_line.NT5_T200	Plate.99	CCDC85C	0.8	-0.0240557131363169	pearson	1	Ttest_pvalue	Coefficient_of_eigenassay	SVD_pCMs_only3CT	NoPrepr	SVD	12377	NCT_no3-NT5_T200	N	Kept components	NCT
Drug	T200_NCT	NCT_no3	Cell_line.NT5_T200	Plate.99	CCDC86	0.8	-0.264805587685299	pearson	1	Ttest_pvalue	Coefficient_of_eigenassay	SVD_pCMs_only3CT	NoPrepr	SVD	1408	NCT_no3-NT5_T200	N	Kept components	NCT
Drug	T200_NCT	NCT_no3	Cell_line.NT5_T200	Plate.99	CCDC87	0.8	-0.138727394398826	pearson	1	Ttest_pvalue	Coefficient_of_eigenassay	SVD_pCMs_only3CT	NoPrepr	SVD	4589	NCT_no3-NT5_T200	N	Kept components	NCT
Drug	T200_NCT	NCT_no3	Cell_line.NT5_T200	Plate.99	CCDC88A	0.8	-0.0152499742572574	pearson	1	Ttest_pvalue	Coefficient_of_eigenassay	SVD_pCMs_only3CT	NoPrepr	SVD	13263	NCT_no3-NT5_T200	N	Kept components	NCT
Drug	T200_NCT	NCT_no3	Cell_line.NT5_T200	Plate.99	CCDC88B	0.8	0.199346843072994	pearson	1	Ttest_pvalue	Coefficient_of_eigenassay	SVD_pCMs_only3CT	NoPrepr	SVD	2546	NCT_no3-NT5_T200	N	Kept components	NCT
Drug	T200_NCT	NCT_no3	Cell_line.NT5_T200	Plate.99	CCDC88C	0.8	0.18074815838279	pearson	1	Ttest_pvalue	Coefficient_of_eigenassay	SVD_pCMs_only3CT	NoPrepr	SVD	3081	NCT_no3-NT5_T200	N	Kept components	NCT
Drug	T200_NCT	NCT_no3	Cell_line.NT5_T200	Plate.99	CCDC89	0.8	0.00162951353664163	pearson	1	Ttest_pvalue	Coefficient_of_eigenassay	SVD_pCMs_only3CT	NoPrepr	SVD	14986	NCT_no3-NT5_T200	N	Kept components	NCT
Drug	T200_NCT	NCT_no3	Cell_line.NT5_T200	Plate.99	CCDC9	0.8	0.0526593038445587	pearson	1	Ttest_pvalue	Coefficient_of_eigenassay	SVD_pCMs_only3CT	NoPrepr	SVD	9894	NCT_no3-NT5_T200	N	Kept components	NCT
Drug	T200_NCT	NCT_no3	Cell_line.NT5_T200	Plate.99	CCDC90B	0.8	0.172063778994325	pearson	1	Ttest_pvalue	Coefficient_of_eigenassay	SVD_pCMs_only3CT	NoPrepr	SVD	3361	NCT_no3-NT5_T200	N	Kept components	NCT
Drug	T200_NCT	NCT_no3	Cell_line.NT5_T200	Plate.99	CCDC91	0.8	0.144416064283373	pearson	1	Ttest_pvalue	Coefficient_of_eigenassay	SVD_pCMs_only3CT	NoPrepr	SVD	4362	NCT_no3-NT5_T200	N	Kept components	NCT
Drug	T200_NCT	NCT_no3	Cell_line.NT5_T200	Plate.99	CCDC92	0.8	-0.207640899876752	pearson	1	Ttest_pvalue	Coefficient_of_eigenassay	SVD_pCMs_only3CT	NoPrepr	SVD	2357	NCT_no3-NT5_T200	N	Kept components	NCT
Drug	T200_NCT	NCT_no3	Cell_line.NT5_T200	Plate.99	CCDC92B	0.8	-0.0905842783640821	pearson	1	Ttest_pvalue	Coefficient_of_eigenassay	SVD_pCMs_only3CT	NoPrepr	SVD	7111	NCT_no3-NT5_T200	N	Kept components	NCT
Drug	T200_NCT	NCT_no3	Cell_line.NT5_T200	Plate.99	CCDC93	0.8	0.0909874404991998	pearson	1	Ttest_pvalue	Coefficient_of_eigenassay	SVD_pCMs_only3CT	NoPrepr	SVD	7074	NCT_no3-NT5_T200	N	Kept components	NCT
Drug	T200_NCT	NCT_no3	Cell_line.NT5_T200	Plate.99	CCDC96	0.8	0.301175127418881	pearson	1	Ttest_pvalue	Coefficient_of_eigenassay	SVD_pCMs_only3CT	NoPrepr	SVD	1044	NCT_no3-NT5_T200	N	Kept components	NCT
Drug	T200_NCT	NCT_no3	Cell_line.NT5_T200	Plate.99	CCDC97	0.8	-0.118579757235342	pearson	1	Ttest_pvalue	Coefficient_of_eigenassay	SVD_pCMs_only3CT	NoPrepr	SVD	5563	NCT_no3-NT5_T200	N	Kept components	NCT
Drug	T200_NCT	NCT_no3	Cell_line.NT5_T200	Plate.99	CCDC9B	0.8	0.041571366103387	pearson	1	Ttest_pvalue	Coefficient_of_eigenassay	SVD_pCMs_only3CT	NoPrepr	SVD	10780	NCT_no3-NT5_T200	N	Kept components	NCT
Drug	T200_NCT	NCT_no3	Cell_line.NT5_T200	Plate.99	CCER2	0.8	0.0988566876420264	pearson	1	Ttest_pvalue	Coefficient_of_eigenassay	SVD_pCMs_only3CT	NoPrepr	SVD	6599	NCT_no3-NT5_T200	N	Kept components	NCT
Drug	T200_NCT	NCT_no3	Cell_line.NT5_T200	Plate.99	CCHCR1	0.8	0.0627007531691858	pearson	1	Ttest_pvalue	Coefficient_of_eigenassay	SVD_pCMs_only3CT	NoPrepr	SVD	9119	NCT_no3-NT5_T200	N	Kept components	NCT
Drug	T200_NCT	NCT_no3	Cell_line.NT5_T200	Plate.99	CCL2	0.8	0.266881243999949	pearson	1	Ttest_pvalue	Coefficient_of_eigenassay	SVD_pCMs_only3CT	NoPrepr	SVD	1387	NCT_no3-NT5_T200	N	Kept components	NCT
Drug	T200_NCT	NCT_no3	Cell_line.NT5_T200	Plate.99	CCL21	0.8	-0.164097343569321	pearson	1	Ttest_pvalue	Coefficient_of_eigenassay	SVD_pCMs_only3CT	NoPrepr	SVD	3623	NCT_no3-NT5_T200	N	Kept components	NCT
Drug	T200_NCT	NCT_no3	Cell_line.NT5_T200	Plate.99	CCL26	0.8	0.0473884909610283	pearson	1	Ttest_pvalue	Coefficient_of_eigenassay	SVD_pCMs_only3CT	NoPrepr	SVD	10313	NCT_no3-NT5_T200	N	Kept components	NCT
Drug	T200_NCT	NCT_no3	Cell_line.NT5_T200	Plate.99	CCL27	0.8	0.0210602988985415	pearson	1	Ttest_pvalue	Coefficient_of_eigenassay	SVD_pCMs_only3CT	NoPrepr	SVD	12693	NCT_no3-NT5_T200	N	Kept components	NCT
Drug	T200_NCT	NCT_no3	Cell_line.NT5_T200	Plate.99	CCM2	0.8	-0.00917152382159462	pearson	1	Ttest_pvalue	Coefficient_of_eigenassay	SVD_pCMs_only3CT	NoPrepr	SVD	13949	NCT_no3-NT5_T200	N	Kept components	NCT
Drug	T200_NCT	NCT_no3	Cell_line.NT5_T200	Plate.99	CCM2L	0.8	0.0514463959837767	pearson	1	Ttest_pvalue	Coefficient_of_eigenassay	SVD_pCMs_only3CT	NoPrepr	SVD	9989	NCT_no3-NT5_T200	N	Kept components	NCT
Drug	T200_NCT	NCT_no3	Cell_line.NT5_T200	Plate.99	CCNA1	0.8	-0.0348602583413266	pearson	1	Ttest_pvalue	Coefficient_of_eigenassay	SVD_pCMs_only3CT	NoPrepr	SVD	11392	NCT_no3-NT5_T200	N	Kept components	NCT
Drug	T200_NCT	NCT_no3	Cell_line.NT5_T200	Plate.99	CCNA2	0.8	-0.333417896239568	pearson	1	Ttest_pvalue	Coefficient_of_eigenassay	SVD_pCMs_only3CT	NoPrepr	SVD	796	NCT_no3-NT5_T200	N	Kept components	NCT
Drug	T200_NCT	NCT_no3	Cell_line.NT5_T200	Plate.99	CCNB1	0.8	-0.000492534252953009	pearson	1	Ttest_pvalue	Coefficient_of_eigenassay	SVD_pCMs_only3CT	NoPrepr	SVD	15202	NCT_no3-NT5_T200	N	Kept components	NCT
Drug	T200_NCT	NCT_no3	Cell_line.NT5_T200	Plate.99	CCNB1IP1	0.8	0.103446153300172	pearson	1	Ttest_pvalue	Coefficient_of_eigenassay	SVD_pCMs_only3CT	NoPrepr	SVD	6335	NCT_no3-NT5_T200	N	Kept components	NCT
Drug	T200_NCT	NCT_no3	Cell_line.NT5_T200	Plate.99	CCNB2	0.8	-0.062580304008959	pearson	1	Ttest_pvalue	Coefficient_of_eigenassay	SVD_pCMs_only3CT	NoPrepr	SVD	9126	NCT_no3-NT5_T200	N	Kept components	NCT
Drug	T200_NCT	NCT_no3	Cell_line.NT5_T200	Plate.99	CCNB3	0.8	0.000366359283088647	pearson	1	Ttest_pvalue	Coefficient_of_eigenassay	SVD_pCMs_only3CT	NoPrepr	SVD	15230	NCT_no3-NT5_T200	N	Kept components	NCT
Drug	T200_NCT	NCT_no3	Cell_line.NT5_T200	Plate.99	CCNC	0.8	0.0416412328802958	pearson	1	Ttest_pvalue	Coefficient_of_eigenassay	SVD_pCMs_only3CT	NoPrepr	SVD	10770	NCT_no3-NT5_T200	N	Kept components	NCT
Drug	T200_NCT	NCT_no3	Cell_line.NT5_T200	Plate.99	CCND1	0.8	0.173319964624021	pearson	1	Ttest_pvalue	Coefficient_of_eigenassay	SVD_pCMs_only3CT	NoPrepr	SVD	3312	NCT_no3-NT5_T200	N	Kept components	NCT
Drug	T200_NCT	NCT_no3	Cell_line.NT5_T200	Plate.99	CCND2	0.8	0.284954481139476	pearson	1	Ttest_pvalue	Coefficient_of_eigenassay	SVD_pCMs_only3CT	NoPrepr	SVD	1196	NCT_no3-NT5_T200	N	Kept components	NCT
Drug	T200_NCT	NCT_no3	Cell_line.NT5_T200	Plate.99	CCND3	0.8	-0.0279086932030105	pearson	1	Ttest_pvalue	Coefficient_of_eigenassay	SVD_pCMs_only3CT	NoPrepr	SVD	12013	NCT_no3-NT5_T200	N	Kept components	NCT
Drug	T200_NCT	NCT_no3	Cell_line.NT5_T200	Plate.99	CCNDBP1	0.8	-0.121564532013778	pearson	1	Ttest_pvalue	Coefficient_of_eigenassay	SVD_pCMs_only3CT	NoPrepr	SVD	5403	NCT_no3-NT5_T200	N	Kept components	NCT
Drug	T200_NCT	NCT_no3	Cell_line.NT5_T200	Plate.99	CCNE1	0.8	-0.262321386692572	pearson	1	Ttest_pvalue	Coefficient_of_eigenassay	SVD_pCMs_only3CT	NoPrepr	SVD	1444	NCT_no3-NT5_T200	N	Kept components	NCT
Drug	T200_NCT	NCT_no3	Cell_line.NT5_T200	Plate.99	CCNE2	0.8	0.00256029331359243	pearson	1	Ttest_pvalue	Coefficient_of_eigenassay	SVD_pCMs_only3CT	NoPrepr	SVD	14818	NCT_no3-NT5_T200	N	Kept components	NCT
Drug	T200_NCT	NCT_no3	Cell_line.NT5_T200	Plate.99	CCNF	0.8	-0.134332718447921	pearson	1	Ttest_pvalue	Coefficient_of_eigenassay	SVD_pCMs_only3CT	NoPrepr	SVD	4797	NCT_no3-NT5_T200	N	Kept components	NCT
Drug	T200_NCT	NCT_no3	Cell_line.NT5_T200	Plate.99	CCNG1	0.8	0.417915634410839	pearson	1	Ttest_pvalue	Coefficient_of_eigenassay	SVD_pCMs_only3CT	NoPrepr	SVD	424	NCT_no3-NT5_T200	N	Kept components	NCT
Drug	T200_NCT	NCT_no3	Cell_line.NT5_T200	Plate.99	CCNG2	0.8	-0.21123077758949	pearson	1	Ttest_pvalue	Coefficient_of_eigenassay	SVD_pCMs_only3CT	NoPrepr	SVD	2277	NCT_no3-NT5_T200	N	Kept components	NCT
Drug	T200_NCT	NCT_no3	Cell_line.NT5_T200	Plate.99	CCNH	0.8	0.0109920380669815	pearson	1	Ttest_pvalue	Coefficient_of_eigenassay	SVD_pCMs_only3CT	NoPrepr	SVD	13747	NCT_no3-NT5_T200	N	Kept components	NCT
Drug	T200_NCT	NCT_no3	Cell_line.NT5_T200	Plate.99	CCNI	0.8	0.225150506773686	pearson	1	Ttest_pvalue	Coefficient_of_eigenassay	SVD_pCMs_only3CT	NoPrepr	SVD	2022	NCT_no3-NT5_T200	N	Kept components	NCT
Drug	T200_NCT	NCT_no3	Cell_line.NT5_T200	Plate.99	CCNI2	0.8	0.00403162825048878	pearson	1	Ttest_pvalue	Coefficient_of_eigenassay	SVD_pCMs_only3CT	NoPrepr	SVD	14606	NCT_no3-NT5_T200	N	Kept components	NCT
Drug	T200_NCT	NCT_no3	Cell_line.NT5_T200	Plate.99	CCNJ	0.8	0.102095975329447	pearson	1	Ttest_pvalue	Coefficient_of_eigenassay	SVD_pCMs_only3CT	NoPrepr	SVD	6420	NCT_no3-NT5_T200	N	Kept components	NCT
Drug	T200_NCT	NCT_no3	Cell_line.NT5_T200	Plate.99	CCNJL	0.8	0.0156219375274317	pearson	1	Ttest_pvalue	Coefficient_of_eigenassay	SVD_pCMs_only3CT	NoPrepr	SVD	13230	NCT_no3-NT5_T200	N	Kept components	NCT
Drug	T200_NCT	NCT_no3	Cell_line.NT5_T200	Plate.99	CCNK	0.8	-0.0372570554461121	pearson	1	Ttest_pvalue	Coefficient_of_eigenassay	SVD_pCMs_only3CT	NoPrepr	SVD	11172	NCT_no3-NT5_T200	N	Kept components	NCT
Drug	T200_NCT	NCT_no3	Cell_line.NT5_T200	Plate.99	CCNL1	0.8	-0.107754824006705	pearson	1	Ttest_pvalue	Coefficient_of_eigenassay	SVD_pCMs_only3CT	NoPrepr	SVD	6132	NCT_no3-NT5_T200	N	Kept components	NCT
Drug	T200_NCT	NCT_no3	Cell_line.NT5_T200	Plate.99	CCNL2	0.8	-0.133346370838016	pearson	1	Ttest_pvalue	Coefficient_of_eigenassay	SVD_pCMs_only3CT	NoPrepr	SVD	4830	NCT_no3-NT5_T200	N	Kept components	NCT
Drug	T200_NCT	NCT_no3	Cell_line.NT5_T200	Plate.99	CCNO	0.8	0.0865065329722824	pearson	1	Ttest_pvalue	Coefficient_of_eigenassay	SVD_pCMs_only3CT	NoPrepr	SVD	7357	NCT_no3-NT5_T200	N	Kept components	NCT
Drug	T200_NCT	NCT_no3	Cell_line.NT5_T200	Plate.99	CCNQ	0.8	0.0813960314789971	pearson	1	Ttest_pvalue	Coefficient_of_eigenassay	SVD_pCMs_only3CT	NoPrepr	SVD	7711	NCT_no3-NT5_T200	N	Kept components	NCT
Drug	T200_NCT	NCT_no3	Cell_line.NT5_T200	Plate.99	CCNT1	0.8	0.189329663471761	pearson	1	Ttest_pvalue	Coefficient_of_eigenassay	SVD_pCMs_only3CT	NoPrepr	SVD	2831	NCT_no3-NT5_T200	N	Kept components	NCT
Drug	T200_NCT	NCT_no3	Cell_line.NT5_T200	Plate.99	CCNT2	0.8	0.215765496147375	pearson	1	Ttest_pvalue	Coefficient_of_eigenassay	SVD_pCMs_only3CT	NoPrepr	SVD	2186	NCT_no3-NT5_T200	N	Kept components	NCT
Drug	T200_NCT	NCT_no3	Cell_line.NT5_T200	Plate.99	CCNY	0.8	-0.0125239843057773	pearson	1	Ttest_pvalue	Coefficient_of_eigenassay	SVD_pCMs_only3CT	NoPrepr	SVD	13555	NCT_no3-NT5_T200	N	Kept components	NCT
Drug	T200_NCT	NCT_no3	Cell_line.NT5_T200	Plate.99	CCNYL1	0.8	-0.274790454982631	pearson	1	Ttest_pvalue	Coefficient_of_eigenassay	SVD_pCMs_only3CT	NoPrepr	SVD	1300	NCT_no3-NT5_T200	N	Kept components	NCT
Drug	T200_NCT	NCT_no3	Cell_line.NT5_T200	Plate.99	CCP110	0.8	-0.111472763402858	pearson	1	Ttest_pvalue	Coefficient_of_eigenassay	SVD_pCMs_only3CT	NoPrepr	SVD	5934	NCT_no3-NT5_T200	N	Kept components	NCT
Drug	T200_NCT	NCT_no3	Cell_line.NT5_T200	Plate.99	CCPG1	0.8	0.0714190264449634	pearson	1	Ttest_pvalue	Coefficient_of_eigenassay	SVD_pCMs_only3CT	NoPrepr	SVD	8428	NCT_no3-NT5_T200	N	Kept components	NCT
Drug	T200_NCT	NCT_no3	Cell_line.NT5_T200	Plate.99	CCR10	0.8	0.000470066740352716	pearson	1	Ttest_pvalue	Coefficient_of_eigenassay	SVD_pCMs_only3CT	NoPrepr	SVD	15207	NCT_no3-NT5_T200	N	Kept components	NCT
Drug	T200_NCT	NCT_no3	Cell_line.NT5_T200	Plate.99	CCS	0.8	0.316242355025334	pearson	1	Ttest_pvalue	Coefficient_of_eigenassay	SVD_pCMs_only3CT	NoPrepr	SVD	907	NCT_no3-NT5_T200	N	Kept components	NCT
Drug	T200_NCT	NCT_no3	Cell_line.NT5_T200	Plate.99	CCSAP	0.8	-0.0190229589346385	pearson	1	Ttest_pvalue	Coefficient_of_eigenassay	SVD_pCMs_only3CT	NoPrepr	SVD	12890	NCT_no3-NT5_T200	N	Kept components	NCT
Drug	T200_NCT	NCT_no3	Cell_line.NT5_T200	Plate.99	CCSER1	0.8	-0.194295288997423	pearson	1	Ttest_pvalue	Coefficient_of_eigenassay	SVD_pCMs_only3CT	NoPrepr	SVD	2692	NCT_no3-NT5_T200	N	Kept components	NCT
Drug	T200_NCT	NCT_no3	Cell_line.NT5_T200	Plate.99	CCSER2	0.8	0.148524088136906	pearson	1	Ttest_pvalue	Coefficient_of_eigenassay	SVD_pCMs_only3CT	NoPrepr	SVD	4201	NCT_no3-NT5_T200	N	Kept components	NCT
Drug	T200_NCT	NCT_no3	Cell_line.NT5_T200	Plate.99	CCT2	0.8	-0.097980575475199	pearson	1	Ttest_pvalue	Coefficient_of_eigenassay	SVD_pCMs_only3CT	NoPrepr	SVD	6652	NCT_no3-NT5_T200	N	Kept components	NCT
Drug	T200_NCT	NCT_no3	Cell_line.NT5_T200	Plate.99	CCT3	0.8	0.0369801970254792	pearson	1	Ttest_pvalue	Coefficient_of_eigenassay	SVD_pCMs_only3CT	NoPrepr	SVD	11201	NCT_no3-NT5_T200	N	Kept components	NCT
Drug	T200_NCT	NCT_no3	Cell_line.NT5_T200	Plate.99	CCT4	0.8	0.123785372642488	pearson	1	Ttest_pvalue	Coefficient_of_eigenassay	SVD_pCMs_only3CT	NoPrepr	SVD	5300	NCT_no3-NT5_T200	N	Kept components	NCT
Drug	T200_NCT	NCT_no3	Cell_line.NT5_T200	Plate.99	CCT5	0.8	-0.0809780659257894	pearson	1	Ttest_pvalue	Coefficient_of_eigenassay	SVD_pCMs_only3CT	NoPrepr	SVD	7740	NCT_no3-NT5_T200	N	Kept components	NCT
Drug	T200_NCT	NCT_no3	Cell_line.NT5_T200	Plate.99	CCT6A	0.8	-0.0542737992773299	pearson	1	Ttest_pvalue	Coefficient_of_eigenassay	SVD_pCMs_only3CT	NoPrepr	SVD	9761	NCT_no3-NT5_T200	N	Kept components	NCT
Drug	T200_NCT	NCT_no3	Cell_line.NT5_T200	Plate.99	CCT6B	0.8	0.120890842697063	pearson	1	Ttest_pvalue	Coefficient_of_eigenassay	SVD_pCMs_only3CT	NoPrepr	SVD	5442	NCT_no3-NT5_T200	N	Kept components	NCT
Drug	T200_NCT	NCT_no3	Cell_line.NT5_T200	Plate.99	CCT7	0.8	-0.174027322054311	pearson	1	Ttest_pvalue	Coefficient_of_eigenassay	SVD_pCMs_only3CT	NoPrepr	SVD	3295	NCT_no3-NT5_T200	N	Kept components	NCT
Drug	T200_NCT	NCT_no3	Cell_line.NT5_T200	Plate.99	CCT8	0.8	0.0500104639688628	pearson	1	Ttest_pvalue	Coefficient_of_eigenassay	SVD_pCMs_only3CT	NoPrepr	SVD	10084	NCT_no3-NT5_T200	N	Kept components	NCT
Drug	T200_NCT	NCT_no3	Cell_line.NT5_T200	Plate.99	CCZ1	0.8	0.102754869650096	pearson	1	Ttest_pvalue	Coefficient_of_eigenassay	SVD_pCMs_only3CT	NoPrepr	SVD	6381	NCT_no3-NT5_T200	N	Kept components	NCT
Drug	T200_NCT	NCT_no3	Cell_line.NT5_T200	Plate.99	CCZ1B	0.8	-0.17052577355996	pearson	1	Ttest_pvalue	Coefficient_of_eigenassay	SVD_pCMs_only3CT	NoPrepr	SVD	3404	NCT_no3-NT5_T200	N	Kept components	NCT
Drug	T200_NCT	NCT_no3	Cell_line.NT5_T200	Plate.99	CD101	0.8	0.126835234030105	pearson	1	Ttest_pvalue	Coefficient_of_eigenassay	SVD_pCMs_only3CT	NoPrepr	SVD	5137	NCT_no3-NT5_T200	N	Kept components	NCT
Drug	T200_NCT	NCT_no3	Cell_line.NT5_T200	Plate.99	CD109	0.8	0.10346707496781	pearson	1	Ttest_pvalue	Coefficient_of_eigenassay	SVD_pCMs_only3CT	NoPrepr	SVD	6332	NCT_no3-NT5_T200	N	Kept components	NCT
Drug	T200_NCT	NCT_no3	Cell_line.NT5_T200	Plate.99	CD151	0.8	0.014987121181876	pearson	1	Ttest_pvalue	Coefficient_of_eigenassay	SVD_pCMs_only3CT	NoPrepr	SVD	13283	NCT_no3-NT5_T200	N	Kept components	NCT
Drug	T200_NCT	NCT_no3	Cell_line.NT5_T200	Plate.99	CD160	0.8	0.122437676488493	pearson	1	Ttest_pvalue	Coefficient_of_eigenassay	SVD_pCMs_only3CT	NoPrepr	SVD	5362	NCT_no3-NT5_T200	N	Kept components	NCT
Drug	T200_NCT	NCT_no3	Cell_line.NT5_T200	Plate.99	CD163L1	0.8	0.00457895660825931	pearson	1	Ttest_pvalue	Coefficient_of_eigenassay	SVD_pCMs_only3CT	NoPrepr	SVD	14520	NCT_no3-NT5_T200	N	Kept components	NCT
Drug	T200_NCT	NCT_no3	Cell_line.NT5_T200	Plate.99	CD164	0.8	-0.110619875725659	pearson	1	Ttest_pvalue	Coefficient_of_eigenassay	SVD_pCMs_only3CT	NoPrepr	SVD	5971	NCT_no3-NT5_T200	N	Kept components	NCT
Drug	T200_NCT	NCT_no3	Cell_line.NT5_T200	Plate.99	CD1D	0.8	0.182247242994334	pearson	1	Ttest_pvalue	Coefficient_of_eigenassay	SVD_pCMs_only3CT	NoPrepr	SVD	3030	NCT_no3-NT5_T200	N	Kept components	NCT
Drug	T200_NCT	NCT_no3	Cell_line.NT5_T200	Plate.99	CD200	0.8	-0.100150583038406	pearson	1	Ttest_pvalue	Coefficient_of_eigenassay	SVD_pCMs_only3CT	NoPrepr	SVD	6516	NCT_no3-NT5_T200	N	Kept components	NCT
Drug	T200_NCT	NCT_no3	Cell_line.NT5_T200	Plate.99	CD22	0.8	0.0203154951249378	pearson	1	Ttest_pvalue	Coefficient_of_eigenassay	SVD_pCMs_only3CT	NoPrepr	SVD	12761	NCT_no3-NT5_T200	N	Kept components	NCT
Drug	T200_NCT	NCT_no3	Cell_line.NT5_T200	Plate.99	CD226	0.8	0.0394157204057424	pearson	1	Ttest_pvalue	Coefficient_of_eigenassay	SVD_pCMs_only3CT	NoPrepr	SVD	10980	NCT_no3-NT5_T200	N	Kept components	NCT
Drug	T200_NCT	NCT_no3	Cell_line.NT5_T200	Plate.99	CD24	0.8	0.166414917934561	pearson	1	Ttest_pvalue	Coefficient_of_eigenassay	SVD_pCMs_only3CT	NoPrepr	SVD	3551	NCT_no3-NT5_T200	N	Kept components	NCT
Drug	T200_NCT	NCT_no3	Cell_line.NT5_T200	Plate.99	CD244	0.8	-0.00688387127287006	pearson	1	Ttest_pvalue	Coefficient_of_eigenassay	SVD_pCMs_only3CT	NoPrepr	SVD	14229	NCT_no3-NT5_T200	N	Kept components	NCT
Drug	T200_NCT	NCT_no3	Cell_line.NT5_T200	Plate.99	CD248	0.8	0.389763137506905	pearson	1	Ttest_pvalue	Coefficient_of_eigenassay	SVD_pCMs_only3CT	NoPrepr	SVD	514	NCT_no3-NT5_T200	N	Kept components	NCT
Drug	T200_NCT	NCT_no3	Cell_line.NT5_T200	Plate.99	CD274	0.8	-0.385154842260914	pearson	1	Ttest_pvalue	Coefficient_of_eigenassay	SVD_pCMs_only3CT	NoPrepr	SVD	532	NCT_no3-NT5_T200	N	Kept components	NCT
Drug	T200_NCT	NCT_no3	Cell_line.NT5_T200	Plate.99	CD276	0.8	-0.00602522941025987	pearson	1	Ttest_pvalue	Coefficient_of_eigenassay	SVD_pCMs_only3CT	NoPrepr	SVD	14329	NCT_no3-NT5_T200	N	Kept components	NCT
Drug	T200_NCT	NCT_no3	Cell_line.NT5_T200	Plate.99	CD2AP	0.8	0.270192906601934	pearson	1	Ttest_pvalue	Coefficient_of_eigenassay	SVD_pCMs_only3CT	NoPrepr	SVD	1359	NCT_no3-NT5_T200	N	Kept components	NCT
Drug	T200_NCT	NCT_no3	Cell_line.NT5_T200	Plate.99	CD2BP2	0.8	0.0384491947832272	pearson	1	Ttest_pvalue	Coefficient_of_eigenassay	SVD_pCMs_only3CT	NoPrepr	SVD	11060	NCT_no3-NT5_T200	N	Kept components	NCT
Drug	T200_NCT	NCT_no3	Cell_line.NT5_T200	Plate.99	CD320	0.8	0.314119825594888	pearson	1	Ttest_pvalue	Coefficient_of_eigenassay	SVD_pCMs_only3CT	NoPrepr	SVD	929	NCT_no3-NT5_T200	N	Kept components	NCT
Drug	T200_NCT	NCT_no3	Cell_line.NT5_T200	Plate.99	CD34	0.8	0.0747200575025085	pearson	1	Ttest_pvalue	Coefficient_of_eigenassay	SVD_pCMs_only3CT	NoPrepr	SVD	8196	NCT_no3-NT5_T200	N	Kept components	NCT
Drug	T200_NCT	NCT_no3	Cell_line.NT5_T200	Plate.99	CD36	0.8	-0.0487205569702151	pearson	1	Ttest_pvalue	Coefficient_of_eigenassay	SVD_pCMs_only3CT	NoPrepr	SVD	10196	NCT_no3-NT5_T200	N	Kept components	NCT
Drug	T200_NCT	NCT_no3	Cell_line.NT5_T200	Plate.99	CD37	0.8	0.290777637639693	pearson	1	Ttest_pvalue	Coefficient_of_eigenassay	SVD_pCMs_only3CT	NoPrepr	SVD	1137	NCT_no3-NT5_T200	N	Kept components	NCT
Drug	T200_NCT	NCT_no3	Cell_line.NT5_T200	Plate.99	CD3EAP	0.8	-0.00411626054059645	pearson	1	Ttest_pvalue	Coefficient_of_eigenassay	SVD_pCMs_only3CT	NoPrepr	SVD	14593	NCT_no3-NT5_T200	N	Kept components	NCT
Drug	T200_NCT	NCT_no3	Cell_line.NT5_T200	Plate.99	CD4	0.8	0.0667038086977053	pearson	1	Ttest_pvalue	Coefficient_of_eigenassay	SVD_pCMs_only3CT	NoPrepr	SVD	8793	NCT_no3-NT5_T200	N	Kept components	NCT
Drug	T200_NCT	NCT_no3	Cell_line.NT5_T200	Plate.99	CD40	0.8	-0.0110173129379468	pearson	1	Ttest_pvalue	Coefficient_of_eigenassay	SVD_pCMs_only3CT	NoPrepr	SVD	13744	NCT_no3-NT5_T200	N	Kept components	NCT
Drug	T200_NCT	NCT_no3	Cell_line.NT5_T200	Plate.99	CD44	0.8	-0.076662696983375	pearson	1	Ttest_pvalue	Coefficient_of_eigenassay	SVD_pCMs_only3CT	NoPrepr	SVD	8054	NCT_no3-NT5_T200	N	Kept components	NCT
Drug	T200_NCT	NCT_no3	Cell_line.NT5_T200	Plate.99	CD46	0.8	-0.0130363137616863	pearson	1	Ttest_pvalue	Coefficient_of_eigenassay	SVD_pCMs_only3CT	NoPrepr	SVD	13502	NCT_no3-NT5_T200	N	Kept components	NCT
Drug	T200_NCT	NCT_no3	Cell_line.NT5_T200	Plate.99	CD47	0.8	0.0497320087656204	pearson	1	Ttest_pvalue	Coefficient_of_eigenassay	SVD_pCMs_only3CT	NoPrepr	SVD	10108	NCT_no3-NT5_T200	N	Kept components	NCT
Drug	T200_NCT	NCT_no3	Cell_line.NT5_T200	Plate.99	CD5	0.8	-0.0377211416942168	pearson	1	Ttest_pvalue	Coefficient_of_eigenassay	SVD_pCMs_only3CT	NoPrepr	SVD	11130	NCT_no3-NT5_T200	N	Kept components	NCT
Drug	T200_NCT	NCT_no3	Cell_line.NT5_T200	Plate.99	CD55	0.8	-0.236963919484675	pearson	1	Ttest_pvalue	Coefficient_of_eigenassay	SVD_pCMs_only3CT	NoPrepr	SVD	1820	NCT_no3-NT5_T200	N	Kept components	NCT
Drug	T200_NCT	NCT_no3	Cell_line.NT5_T200	Plate.99	CD58	0.8	0.197845009379457	pearson	1	Ttest_pvalue	Coefficient_of_eigenassay	SVD_pCMs_only3CT	NoPrepr	SVD	2594	NCT_no3-NT5_T200	N	Kept components	NCT
Drug	T200_NCT	NCT_no3	Cell_line.NT5_T200	Plate.99	CD59	0.8	0.173854217074544	pearson	1	Ttest_pvalue	Coefficient_of_eigenassay	SVD_pCMs_only3CT	NoPrepr	SVD	3298	NCT_no3-NT5_T200	N	Kept components	NCT
Drug	T200_NCT	NCT_no3	Cell_line.NT5_T200	Plate.99	CD6	0.8	0.0772530624518258	pearson	1	Ttest_pvalue	Coefficient_of_eigenassay	SVD_pCMs_only3CT	NoPrepr	SVD	8012	NCT_no3-NT5_T200	N	Kept components	NCT
Drug	T200_NCT	NCT_no3	Cell_line.NT5_T200	Plate.99	CD63	0.8	0.042076938378506	pearson	1	Ttest_pvalue	Coefficient_of_eigenassay	SVD_pCMs_only3CT	NoPrepr	SVD	10740	NCT_no3-NT5_T200	N	Kept components	NCT
Drug	T200_NCT	NCT_no3	Cell_line.NT5_T200	Plate.99	CD68	0.8	-0.156361241033446	pearson	1	Ttest_pvalue	Coefficient_of_eigenassay	SVD_pCMs_only3CT	NoPrepr	SVD	3918	NCT_no3-NT5_T200	N	Kept components	NCT
Drug	T200_NCT	NCT_no3	Cell_line.NT5_T200	Plate.99	CD72	0.8	-0.150775820597426	pearson	1	Ttest_pvalue	Coefficient_of_eigenassay	SVD_pCMs_only3CT	NoPrepr	SVD	4111	NCT_no3-NT5_T200	N	Kept components	NCT
Drug	T200_NCT	NCT_no3	Cell_line.NT5_T200	Plate.99	CD74	0.8	0.0727984159259848	pearson	1	Ttest_pvalue	Coefficient_of_eigenassay	SVD_pCMs_only3CT	NoPrepr	SVD	8343	NCT_no3-NT5_T200	N	Kept components	NCT
Drug	T200_NCT	NCT_no3	Cell_line.NT5_T200	Plate.99	CD81	0.8	0.00627284606901867	pearson	1	Ttest_pvalue	Coefficient_of_eigenassay	SVD_pCMs_only3CT	NoPrepr	SVD	14298	NCT_no3-NT5_T200	N	Kept components	NCT
Drug	T200_NCT	NCT_no3	Cell_line.NT5_T200	Plate.99	CD82	0.8	0.097525846934649	pearson	1	Ttest_pvalue	Coefficient_of_eigenassay	SVD_pCMs_only3CT	NoPrepr	SVD	6676	NCT_no3-NT5_T200	N	Kept components	NCT
Drug	T200_NCT	NCT_no3	Cell_line.NT5_T200	Plate.99	CD83	0.8	0.179794784330387	pearson	1	Ttest_pvalue	Coefficient_of_eigenassay	SVD_pCMs_only3CT	NoPrepr	SVD	3105	NCT_no3-NT5_T200	N	Kept components	NCT
Drug	T200_NCT	NCT_no3	Cell_line.NT5_T200	Plate.99	CD8A	0.8	-0.0782282550252206	pearson	1	Ttest_pvalue	Coefficient_of_eigenassay	SVD_pCMs_only3CT	NoPrepr	SVD	7933	NCT_no3-NT5_T200	N	Kept components	NCT
Drug	T200_NCT	NCT_no3	Cell_line.NT5_T200	Plate.99	CD9	0.8	-0.136822398804418	pearson	1	Ttest_pvalue	Coefficient_of_eigenassay	SVD_pCMs_only3CT	NoPrepr	SVD	4677	NCT_no3-NT5_T200	N	Kept components	NCT
Drug	T200_NCT	NCT_no3	Cell_line.NT5_T200	Plate.99	CD93	0.8	-0.0114754692191719	pearson	1	Ttest_pvalue	Coefficient_of_eigenassay	SVD_pCMs_only3CT	NoPrepr	SVD	13690	NCT_no3-NT5_T200	N	Kept components	NCT
Drug	T200_NCT	NCT_no3	Cell_line.NT5_T200	Plate.99	CD96	0.8	-0.0300139898026766	pearson	1	Ttest_pvalue	Coefficient_of_eigenassay	SVD_pCMs_only3CT	NoPrepr	SVD	11842	NCT_no3-NT5_T200	N	Kept components	NCT
Drug	T200_NCT	NCT_no3	Cell_line.NT5_T200	Plate.99	CD99L2	0.8	-0.046301271694333	pearson	1	Ttest_pvalue	Coefficient_of_eigenassay	SVD_pCMs_only3CT	NoPrepr	SVD	10400	NCT_no3-NT5_T200	N	Kept components	NCT
Drug	T200_NCT	NCT_no3	Cell_line.NT5_T200	Plate.99	CDADC1	0.8	0.178118596765864	pearson	1	Ttest_pvalue	Coefficient_of_eigenassay	SVD_pCMs_only3CT	NoPrepr	SVD	3164	NCT_no3-NT5_T200	N	Kept components	NCT
Drug	T200_NCT	NCT_no3	Cell_line.NT5_T200	Plate.99	CDAN1	0.8	-0.00317659042281679	pearson	1	Ttest_pvalue	Coefficient_of_eigenassay	SVD_pCMs_only3CT	NoPrepr	SVD	14728	NCT_no3-NT5_T200	N	Kept components	NCT
Drug	T200_NCT	NCT_no3	Cell_line.NT5_T200	Plate.99	CDC123	0.8	0.0240757324951969	pearson	1	Ttest_pvalue	Coefficient_of_eigenassay	SVD_pCMs_only3CT	NoPrepr	SVD	12374	NCT_no3-NT5_T200	N	Kept components	NCT
Drug	T200_NCT	NCT_no3	Cell_line.NT5_T200	Plate.99	CDC14A	0.8	0.185805023323608	pearson	1	Ttest_pvalue	Coefficient_of_eigenassay	SVD_pCMs_only3CT	NoPrepr	SVD	2938	NCT_no3-NT5_T200	N	Kept components	NCT
Drug	T200_NCT	NCT_no3	Cell_line.NT5_T200	Plate.99	CDC14B	0.8	-0.0761661917083257	pearson	1	Ttest_pvalue	Coefficient_of_eigenassay	SVD_pCMs_only3CT	NoPrepr	SVD	8099	NCT_no3-NT5_T200	N	Kept components	NCT
Drug	T200_NCT	NCT_no3	Cell_line.NT5_T200	Plate.99	CDC16	0.8	0.135644975619412	pearson	1	Ttest_pvalue	Coefficient_of_eigenassay	SVD_pCMs_only3CT	NoPrepr	SVD	4729	NCT_no3-NT5_T200	N	Kept components	NCT
Drug	T200_NCT	NCT_no3	Cell_line.NT5_T200	Plate.99	CDC20	0.8	-0.0598787812393347	pearson	1	Ttest_pvalue	Coefficient_of_eigenassay	SVD_pCMs_only3CT	NoPrepr	SVD	9339	NCT_no3-NT5_T200	N	Kept components	NCT
Drug	T200_NCT	NCT_no3	Cell_line.NT5_T200	Plate.99	CDC23	0.8	0.0635650227014212	pearson	1	Ttest_pvalue	Coefficient_of_eigenassay	SVD_pCMs_only3CT	NoPrepr	SVD	9045	NCT_no3-NT5_T200	N	Kept components	NCT
Drug	T200_NCT	NCT_no3	Cell_line.NT5_T200	Plate.99	CDC25A	0.8	-0.0124808641622465	pearson	1	Ttest_pvalue	Coefficient_of_eigenassay	SVD_pCMs_only3CT	NoPrepr	SVD	13559	NCT_no3-NT5_T200	N	Kept components	NCT
Drug	T200_NCT	NCT_no3	Cell_line.NT5_T200	Plate.99	CDC25B	0.8	0.0604250340593153	pearson	1	Ttest_pvalue	Coefficient_of_eigenassay	SVD_pCMs_only3CT	NoPrepr	SVD	9280	NCT_no3-NT5_T200	N	Kept components	NCT
Drug	T200_NCT	NCT_no3	Cell_line.NT5_T200	Plate.99	CDC25C	0.8	-0.291911785559073	pearson	1	Ttest_pvalue	Coefficient_of_eigenassay	SVD_pCMs_only3CT	NoPrepr	SVD	1126	NCT_no3-NT5_T200	N	Kept components	NCT
Drug	T200_NCT	NCT_no3	Cell_line.NT5_T200	Plate.99	CDC26	0.8	0.0236879535213911	pearson	1	Ttest_pvalue	Coefficient_of_eigenassay	SVD_pCMs_only3CT	NoPrepr	SVD	12422	NCT_no3-NT5_T200	N	Kept components	NCT
Drug	T200_NCT	NCT_no3	Cell_line.NT5_T200	Plate.99	CDC27	0.8	0.159761154876279	pearson	1	Ttest_pvalue	Coefficient_of_eigenassay	SVD_pCMs_only3CT	NoPrepr	SVD	3785	NCT_no3-NT5_T200	N	Kept components	NCT
Drug	T200_NCT	NCT_no3	Cell_line.NT5_T200	Plate.99	CDC34	0.8	0.0895180604215326	pearson	1	Ttest_pvalue	Coefficient_of_eigenassay	SVD_pCMs_only3CT	NoPrepr	SVD	7177	NCT_no3-NT5_T200	N	Kept components	NCT
Drug	T200_NCT	NCT_no3	Cell_line.NT5_T200	Plate.99	CDC37	0.8	-0.107512145771414	pearson	1	Ttest_pvalue	Coefficient_of_eigenassay	SVD_pCMs_only3CT	NoPrepr	SVD	6141	NCT_no3-NT5_T200	N	Kept components	NCT
Drug	T200_NCT	NCT_no3	Cell_line.NT5_T200	Plate.99	CDC37L1	0.8	0.179112098530498	pearson	1	Ttest_pvalue	Coefficient_of_eigenassay	SVD_pCMs_only3CT	NoPrepr	SVD	3133	NCT_no3-NT5_T200	N	Kept components	NCT
Drug	T200_NCT	NCT_no3	Cell_line.NT5_T200	Plate.99	CDC40	0.8	-0.0120793655573125	pearson	1	Ttest_pvalue	Coefficient_of_eigenassay	SVD_pCMs_only3CT	NoPrepr	SVD	13620	NCT_no3-NT5_T200	N	Kept components	NCT
Drug	T200_NCT	NCT_no3	Cell_line.NT5_T200	Plate.99	CDC42	0.8	0.147017614291834	pearson	1	Ttest_pvalue	Coefficient_of_eigenassay	SVD_pCMs_only3CT	NoPrepr	SVD	4260	NCT_no3-NT5_T200	N	Kept components	NCT
Drug	T200_NCT	NCT_no3	Cell_line.NT5_T200	Plate.99	CDC42BPA	0.8	0.288580766881148	pearson	1	Ttest_pvalue	Coefficient_of_eigenassay	SVD_pCMs_only3CT	NoPrepr	SVD	1155	NCT_no3-NT5_T200	N	Kept components	NCT
Drug	T200_NCT	NCT_no3	Cell_line.NT5_T200	Plate.99	CDC42BPB	0.8	-0.0454955797704298	pearson	1	Ttest_pvalue	Coefficient_of_eigenassay	SVD_pCMs_only3CT	NoPrepr	SVD	10465	NCT_no3-NT5_T200	N	Kept components	NCT
Drug	T200_NCT	NCT_no3	Cell_line.NT5_T200	Plate.99	CDC42BPG	0.8	-0.131100436037503	pearson	1	Ttest_pvalue	Coefficient_of_eigenassay	SVD_pCMs_only3CT	NoPrepr	SVD	4922	NCT_no3-NT5_T200	N	Kept components	NCT
Drug	T200_NCT	NCT_no3	Cell_line.NT5_T200	Plate.99	CDC42EP1	0.8	-0.451125080299094	pearson	1	Ttest_pvalue	Coefficient_of_eigenassay	SVD_pCMs_only3CT	NoPrepr	SVD	327	NCT_no3-NT5_T200	N	Kept components	NCT
Drug	T200_NCT	NCT_no3	Cell_line.NT5_T200	Plate.99	CDC42EP2	0.8	0.354123501723814	pearson	1	Ttest_pvalue	Coefficient_of_eigenassay	SVD_pCMs_only3CT	NoPrepr	SVD	674	NCT_no3-NT5_T200	N	Kept components	NCT
Drug	T200_NCT	NCT_no3	Cell_line.NT5_T200	Plate.99	CDC42EP3	0.8	0.0490669560236497	pearson	1	Ttest_pvalue	Coefficient_of_eigenassay	SVD_pCMs_only3CT	NoPrepr	SVD	10166	NCT_no3-NT5_T200	N	Kept components	NCT
Drug	T200_NCT	NCT_no3	Cell_line.NT5_T200	Plate.99	CDC42EP4	0.8	0.157226267318333	pearson	1	Ttest_pvalue	Coefficient_of_eigenassay	SVD_pCMs_only3CT	NoPrepr	SVD	3881	NCT_no3-NT5_T200	N	Kept components	NCT
Drug	T200_NCT	NCT_no3	Cell_line.NT5_T200	Plate.99	CDC42SE1	0.8	-0.121541016267511	pearson	1	Ttest_pvalue	Coefficient_of_eigenassay	SVD_pCMs_only3CT	NoPrepr	SVD	5406	NCT_no3-NT5_T200	N	Kept components	NCT
Drug	T200_NCT	NCT_no3	Cell_line.NT5_T200	Plate.99	CDC42SE2	0.8	0.142913640302615	pearson	1	Ttest_pvalue	Coefficient_of_eigenassay	SVD_pCMs_only3CT	NoPrepr	SVD	4428	NCT_no3-NT5_T200	N	Kept components	NCT
Drug	T200_NCT	NCT_no3	Cell_line.NT5_T200	Plate.99	CDC45	0.8	-0.18792234253686	pearson	1	Ttest_pvalue	Coefficient_of_eigenassay	SVD_pCMs_only3CT	NoPrepr	SVD	2874	NCT_no3-NT5_T200	N	Kept components	NCT
Drug	T200_NCT	NCT_no3	Cell_line.NT5_T200	Plate.99	CDC5L	0.8	-0.0637541131028565	pearson	1	Ttest_pvalue	Coefficient_of_eigenassay	SVD_pCMs_only3CT	NoPrepr	SVD	9030	NCT_no3-NT5_T200	N	Kept components	NCT
Drug	T200_NCT	NCT_no3	Cell_line.NT5_T200	Plate.99	CDC6	0.8	-0.284507372382241	pearson	1	Ttest_pvalue	Coefficient_of_eigenassay	SVD_pCMs_only3CT	NoPrepr	SVD	1201	NCT_no3-NT5_T200	N	Kept components	NCT
Drug	T200_NCT	NCT_no3	Cell_line.NT5_T200	Plate.99	CDC7	0.8	-0.0211880934750669	pearson	1	Ttest_pvalue	Coefficient_of_eigenassay	SVD_pCMs_only3CT	NoPrepr	SVD	12677	NCT_no3-NT5_T200	N	Kept components	NCT
Drug	T200_NCT	NCT_no3	Cell_line.NT5_T200	Plate.99	CDC73	0.8	0.134023053475356	pearson	1	Ttest_pvalue	Coefficient_of_eigenassay	SVD_pCMs_only3CT	NoPrepr	SVD	4806	NCT_no3-NT5_T200	N	Kept components	NCT
Drug	T200_NCT	NCT_no3	Cell_line.NT5_T200	Plate.99	CDCA2	0.8	-0.143996920532116	pearson	1	Ttest_pvalue	Coefficient_of_eigenassay	SVD_pCMs_only3CT	NoPrepr	SVD	4385	NCT_no3-NT5_T200	N	Kept components	NCT
Drug	T200_NCT	NCT_no3	Cell_line.NT5_T200	Plate.99	CDCA3	0.8	-0.262980401081415	pearson	1	Ttest_pvalue	Coefficient_of_eigenassay	SVD_pCMs_only3CT	NoPrepr	SVD	1433	NCT_no3-NT5_T200	N	Kept components	NCT
Drug	T200_NCT	NCT_no3	Cell_line.NT5_T200	Plate.99	CDCA4	0.8	-0.300765655446518	pearson	1	Ttest_pvalue	Coefficient_of_eigenassay	SVD_pCMs_only3CT	NoPrepr	SVD	1052	NCT_no3-NT5_T200	N	Kept components	NCT
Drug	T200_NCT	NCT_no3	Cell_line.NT5_T200	Plate.99	CDCA5	0.8	-0.0981175811380142	pearson	1	Ttest_pvalue	Coefficient_of_eigenassay	SVD_pCMs_only3CT	NoPrepr	SVD	6642	NCT_no3-NT5_T200	N	Kept components	NCT
Drug	T200_NCT	NCT_no3	Cell_line.NT5_T200	Plate.99	CDCA7	0.8	-0.202534555741945	pearson	1	Ttest_pvalue	Coefficient_of_eigenassay	SVD_pCMs_only3CT	NoPrepr	SVD	2458	NCT_no3-NT5_T200	N	Kept components	NCT
Drug	T200_NCT	NCT_no3	Cell_line.NT5_T200	Plate.99	CDCA7L	0.8	0.0231774875191278	pearson	1	Ttest_pvalue	Coefficient_of_eigenassay	SVD_pCMs_only3CT	NoPrepr	SVD	12497	NCT_no3-NT5_T200	N	Kept components	NCT
Drug	T200_NCT	NCT_no3	Cell_line.NT5_T200	Plate.99	CDCA8	0.8	-0.433450547162699	pearson	1	Ttest_pvalue	Coefficient_of_eigenassay	SVD_pCMs_only3CT	NoPrepr	SVD	373	NCT_no3-NT5_T200	N	Kept components	NCT
Drug	T200_NCT	NCT_no3	Cell_line.NT5_T200	Plate.99	CDCP1	0.8	-0.020757041333669	pearson	1	Ttest_pvalue	Coefficient_of_eigenassay	SVD_pCMs_only3CT	NoPrepr	SVD	12721	NCT_no3-NT5_T200	N	Kept components	NCT
Drug	T200_NCT	NCT_no3	Cell_line.NT5_T200	Plate.99	CDH1	0.8	-0.0493533763500234	pearson	1	Ttest_pvalue	Coefficient_of_eigenassay	SVD_pCMs_only3CT	NoPrepr	SVD	10139	NCT_no3-NT5_T200	N	Kept components	NCT
Drug	T200_NCT	NCT_no3	Cell_line.NT5_T200	Plate.99	CDH10	0.8	-0.0255364151134861	pearson	1	Ttest_pvalue	Coefficient_of_eigenassay	SVD_pCMs_only3CT	NoPrepr	SVD	12228	NCT_no3-NT5_T200	N	Kept components	NCT
Drug	T200_NCT	NCT_no3	Cell_line.NT5_T200	Plate.99	CDH11	0.8	0.0202535317049814	pearson	1	Ttest_pvalue	Coefficient_of_eigenassay	SVD_pCMs_only3CT	NoPrepr	SVD	12774	NCT_no3-NT5_T200	N	Kept components	NCT
Drug	T200_NCT	NCT_no3	Cell_line.NT5_T200	Plate.99	CDH12	0.8	0.0822531153021268	pearson	1	Ttest_pvalue	Coefficient_of_eigenassay	SVD_pCMs_only3CT	NoPrepr	SVD	7648	NCT_no3-NT5_T200	N	Kept components	NCT
Drug	T200_NCT	NCT_no3	Cell_line.NT5_T200	Plate.99	CDH13	0.8	-0.0315269489642654	pearson	1	Ttest_pvalue	Coefficient_of_eigenassay	SVD_pCMs_only3CT	NoPrepr	SVD	11702	NCT_no3-NT5_T200	N	Kept components	NCT
Drug	T200_NCT	NCT_no3	Cell_line.NT5_T200	Plate.99	CDH15	0.8	0.0602949180137886	pearson	1	Ttest_pvalue	Coefficient_of_eigenassay	SVD_pCMs_only3CT	NoPrepr	SVD	9295	NCT_no3-NT5_T200	N	Kept components	NCT
Drug	T200_NCT	NCT_no3	Cell_line.NT5_T200	Plate.99	CDH18	0.8	-0.0280626303191739	pearson	1	Ttest_pvalue	Coefficient_of_eigenassay	SVD_pCMs_only3CT	NoPrepr	SVD	12000	NCT_no3-NT5_T200	N	Kept components	NCT
Drug	T200_NCT	NCT_no3	Cell_line.NT5_T200	Plate.99	CDH19	0.8	-0.00209023682114018	pearson	1	Ttest_pvalue	Coefficient_of_eigenassay	SVD_pCMs_only3CT	NoPrepr	SVD	14908	NCT_no3-NT5_T200	N	Kept components	NCT
Drug	T200_NCT	NCT_no3	Cell_line.NT5_T200	Plate.99	CDH2	0.8	0.139732365989004	pearson	1	Ttest_pvalue	Coefficient_of_eigenassay	SVD_pCMs_only3CT	NoPrepr	SVD	4545	NCT_no3-NT5_T200	N	Kept components	NCT
Drug	T200_NCT	NCT_no3	Cell_line.NT5_T200	Plate.99	CDH20	0.8	0.0700886380308145	pearson	1	Ttest_pvalue	Coefficient_of_eigenassay	SVD_pCMs_only3CT	NoPrepr	SVD	8539	NCT_no3-NT5_T200	N	Kept components	NCT
Drug	T200_NCT	NCT_no3	Cell_line.NT5_T200	Plate.99	CDH22	0.8	0.014402148055977	pearson	1	Ttest_pvalue	Coefficient_of_eigenassay	SVD_pCMs_only3CT	NoPrepr	SVD	13349	NCT_no3-NT5_T200	N	Kept components	NCT
Drug	T200_NCT	NCT_no3	Cell_line.NT5_T200	Plate.99	CDH23	0.8	-0.164213052990819	pearson	1	Ttest_pvalue	Coefficient_of_eigenassay	SVD_pCMs_only3CT	NoPrepr	SVD	3619	NCT_no3-NT5_T200	N	Kept components	NCT
Drug	T200_NCT	NCT_no3	Cell_line.NT5_T200	Plate.99	CDH24	0.8	0.0823986160428266	pearson	1	Ttest_pvalue	Coefficient_of_eigenassay	SVD_pCMs_only3CT	NoPrepr	SVD	7636	NCT_no3-NT5_T200	N	Kept components	NCT
Drug	T200_NCT	NCT_no3	Cell_line.NT5_T200	Plate.99	CDH26	0.8	-0.0222285449475298	pearson	1	Ttest_pvalue	Coefficient_of_eigenassay	SVD_pCMs_only3CT	NoPrepr	SVD	12586	NCT_no3-NT5_T200	N	Kept components	NCT
Drug	T200_NCT	NCT_no3	Cell_line.NT5_T200	Plate.99	CDH3	0.8	0.0289529685611666	pearson	1	Ttest_pvalue	Coefficient_of_eigenassay	SVD_pCMs_only3CT	NoPrepr	SVD	11913	NCT_no3-NT5_T200	N	Kept components	NCT
Drug	T200_NCT	NCT_no3	Cell_line.NT5_T200	Plate.99	CDH4	0.8	0.0446591752370059	pearson	1	Ttest_pvalue	Coefficient_of_eigenassay	SVD_pCMs_only3CT	NoPrepr	SVD	10536	NCT_no3-NT5_T200	N	Kept components	NCT
Drug	T200_NCT	NCT_no3	Cell_line.NT5_T200	Plate.99	CDH5	0.8	-0.0162818533018442	pearson	1	Ttest_pvalue	Coefficient_of_eigenassay	SVD_pCMs_only3CT	NoPrepr	SVD	13168	NCT_no3-NT5_T200	N	Kept components	NCT
Drug	T200_NCT	NCT_no3	Cell_line.NT5_T200	Plate.99	CDH6	0.8	-1.17335864821932	pearson	1	Ttest_pvalue	Coefficient_of_eigenassay	SVD_pCMs_only3CT	NoPrepr	SVD	10	NCT_no3-NT5_T200	N	Kept components	NCT
Drug	T200_NCT	NCT_no3	Cell_line.NT5_T200	Plate.99	CDH7	0.8	-0.0179134960158144	pearson	1	Ttest_pvalue	Coefficient_of_eigenassay	SVD_pCMs_only3CT	NoPrepr	SVD	12998	NCT_no3-NT5_T200	N	Kept components	NCT
Drug	T200_NCT	NCT_no3	Cell_line.NT5_T200	Plate.99	CDH8	0.8	-0.0703718244433206	pearson	1	Ttest_pvalue	Coefficient_of_eigenassay	SVD_pCMs_only3CT	NoPrepr	SVD	8513	NCT_no3-NT5_T200	N	Kept components	NCT
Drug	T200_NCT	NCT_no3	Cell_line.NT5_T200	Plate.99	CDH9	0.8	0.00134356956466229	pearson	1	Ttest_pvalue	Coefficient_of_eigenassay	SVD_pCMs_only3CT	NoPrepr	SVD	15037	NCT_no3-NT5_T200	N	Kept components	NCT
Drug	T200_NCT	NCT_no3	Cell_line.NT5_T200	Plate.99	CDHR1	0.8	0.24687670426274	pearson	1	Ttest_pvalue	Coefficient_of_eigenassay	SVD_pCMs_only3CT	NoPrepr	SVD	1647	NCT_no3-NT5_T200	N	Kept components	NCT
Drug	T200_NCT	NCT_no3	Cell_line.NT5_T200	Plate.99	CDHR2	0.8	-0.104653173813598	pearson	1	Ttest_pvalue	Coefficient_of_eigenassay	SVD_pCMs_only3CT	NoPrepr	SVD	6271	NCT_no3-NT5_T200	N	Kept components	NCT
Drug	T200_NCT	NCT_no3	Cell_line.NT5_T200	Plate.99	CDHR3	0.8	-0.0926734177095966	pearson	1	Ttest_pvalue	Coefficient_of_eigenassay	SVD_pCMs_only3CT	NoPrepr	SVD	6973	NCT_no3-NT5_T200	N	Kept components	NCT
Drug	T200_NCT	NCT_no3	Cell_line.NT5_T200	Plate.99	CDHR4	0.8	-0.0375717957787186	pearson	1	Ttest_pvalue	Coefficient_of_eigenassay	SVD_pCMs_only3CT	NoPrepr	SVD	11145	NCT_no3-NT5_T200	N	Kept components	NCT
Drug	T200_NCT	NCT_no3	Cell_line.NT5_T200	Plate.99	CDHR5	0.8	-0.0439764459100642	pearson	1	Ttest_pvalue	Coefficient_of_eigenassay	SVD_pCMs_only3CT	NoPrepr	SVD	10586	NCT_no3-NT5_T200	N	Kept components	NCT
Drug	T200_NCT	NCT_no3	Cell_line.NT5_T200	Plate.99	CDIP1	0.8	-0.044489614242934	pearson	1	Ttest_pvalue	Coefficient_of_eigenassay	SVD_pCMs_only3CT	NoPrepr	SVD	10552	NCT_no3-NT5_T200	N	Kept components	NCT
Drug	T200_NCT	NCT_no3	Cell_line.NT5_T200	Plate.99	CDIPT	0.8	-0.113609425891308	pearson	1	Ttest_pvalue	Coefficient_of_eigenassay	SVD_pCMs_only3CT	NoPrepr	SVD	5810	NCT_no3-NT5_T200	N	Kept components	NCT
Drug	T200_NCT	NCT_no3	Cell_line.NT5_T200	Plate.99	CDK1	0.8	-0.0856775743706055	pearson	1	Ttest_pvalue	Coefficient_of_eigenassay	SVD_pCMs_only3CT	NoPrepr	SVD	7408	NCT_no3-NT5_T200	N	Kept components	NCT
Drug	T200_NCT	NCT_no3	Cell_line.NT5_T200	Plate.99	CDK10	0.8	0.0543412644914352	pearson	1	Ttest_pvalue	Coefficient_of_eigenassay	SVD_pCMs_only3CT	NoPrepr	SVD	9754	NCT_no3-NT5_T200	N	Kept components	NCT
Drug	T200_NCT	NCT_no3	Cell_line.NT5_T200	Plate.99	CDK11A	0.8	0.0992373352792116	pearson	1	Ttest_pvalue	Coefficient_of_eigenassay	SVD_pCMs_only3CT	NoPrepr	SVD	6575	NCT_no3-NT5_T200	N	Kept components	NCT
Drug	T200_NCT	NCT_no3	Cell_line.NT5_T200	Plate.99	CDK11B	0.8	0.0192998144058014	pearson	1	Ttest_pvalue	Coefficient_of_eigenassay	SVD_pCMs_only3CT	NoPrepr	SVD	12859	NCT_no3-NT5_T200	N	Kept components	NCT
Drug	T200_NCT	NCT_no3	Cell_line.NT5_T200	Plate.99	CDK12	0.8	0.171248305103133	pearson	1	Ttest_pvalue	Coefficient_of_eigenassay	SVD_pCMs_only3CT	NoPrepr	SVD	3382	NCT_no3-NT5_T200	N	Kept components	NCT
Drug	T200_NCT	NCT_no3	Cell_line.NT5_T200	Plate.99	CDK13	0.8	-0.102875760271898	pearson	1	Ttest_pvalue	Coefficient_of_eigenassay	SVD_pCMs_only3CT	NoPrepr	SVD	6373	NCT_no3-NT5_T200	N	Kept components	NCT
Drug	T200_NCT	NCT_no3	Cell_line.NT5_T200	Plate.99	CDK14	0.8	0.0345566779372515	pearson	1	Ttest_pvalue	Coefficient_of_eigenassay	SVD_pCMs_only3CT	NoPrepr	SVD	11418	NCT_no3-NT5_T200	N	Kept components	NCT
Drug	T200_NCT	NCT_no3	Cell_line.NT5_T200	Plate.99	CDK15	0.8	-0.000505455134285056	pearson	1	Ttest_pvalue	Coefficient_of_eigenassay	SVD_pCMs_only3CT	NoPrepr	SVD	15199	NCT_no3-NT5_T200	N	Kept components	NCT
Drug	T200_NCT	NCT_no3	Cell_line.NT5_T200	Plate.99	CDK16	0.8	-0.125642464277105	pearson	1	Ttest_pvalue	Coefficient_of_eigenassay	SVD_pCMs_only3CT	NoPrepr	SVD	5206	NCT_no3-NT5_T200	N	Kept components	NCT
Drug	T200_NCT	NCT_no3	Cell_line.NT5_T200	Plate.99	CDK17	0.8	-0.0188671560745323	pearson	1	Ttest_pvalue	Coefficient_of_eigenassay	SVD_pCMs_only3CT	NoPrepr	SVD	12910	NCT_no3-NT5_T200	N	Kept components	NCT
Drug	T200_NCT	NCT_no3	Cell_line.NT5_T200	Plate.99	CDK18	0.8	-0.268682728295735	pearson	1	Ttest_pvalue	Coefficient_of_eigenassay	SVD_pCMs_only3CT	NoPrepr	SVD	1372	NCT_no3-NT5_T200	N	Kept components	NCT
Drug	T200_NCT	NCT_no3	Cell_line.NT5_T200	Plate.99	CDK19	0.8	0.107848473577743	pearson	1	Ttest_pvalue	Coefficient_of_eigenassay	SVD_pCMs_only3CT	NoPrepr	SVD	6124	NCT_no3-NT5_T200	N	Kept components	NCT
Drug	T200_NCT	NCT_no3	Cell_line.NT5_T200	Plate.99	CDK2	0.8	-0.166469682410126	pearson	1	Ttest_pvalue	Coefficient_of_eigenassay	SVD_pCMs_only3CT	NoPrepr	SVD	3549	NCT_no3-NT5_T200	N	Kept components	NCT
Drug	T200_NCT	NCT_no3	Cell_line.NT5_T200	Plate.99	CDK20	0.8	0.011219565760901	pearson	1	Ttest_pvalue	Coefficient_of_eigenassay	SVD_pCMs_only3CT	NoPrepr	SVD	13718	NCT_no3-NT5_T200	N	Kept components	NCT
Drug	T200_NCT	NCT_no3	Cell_line.NT5_T200	Plate.99	CDK2AP1	0.8	0.120075012678442	pearson	1	Ttest_pvalue	Coefficient_of_eigenassay	SVD_pCMs_only3CT	NoPrepr	SVD	5492	NCT_no3-NT5_T200	N	Kept components	NCT
Drug	T200_NCT	NCT_no3	Cell_line.NT5_T200	Plate.99	CDK2AP2	0.8	-0.204817982544158	pearson	1	Ttest_pvalue	Coefficient_of_eigenassay	SVD_pCMs_only3CT	NoPrepr	SVD	2418	NCT_no3-NT5_T200	N	Kept components	NCT
Drug	T200_NCT	NCT_no3	Cell_line.NT5_T200	Plate.99	CDK4	0.8	-0.0213962593947371	pearson	1	Ttest_pvalue	Coefficient_of_eigenassay	SVD_pCMs_only3CT	NoPrepr	SVD	12663	NCT_no3-NT5_T200	N	Kept components	NCT
Drug	T200_NCT	NCT_no3	Cell_line.NT5_T200	Plate.99	CDK5	0.8	0.154851784547663	pearson	1	Ttest_pvalue	Coefficient_of_eigenassay	SVD_pCMs_only3CT	NoPrepr	SVD	3966	NCT_no3-NT5_T200	N	Kept components	NCT
Drug	T200_NCT	NCT_no3	Cell_line.NT5_T200	Plate.99	CDK5R1	0.8	-0.0925417802396798	pearson	1	Ttest_pvalue	Coefficient_of_eigenassay	SVD_pCMs_only3CT	NoPrepr	SVD	6983	NCT_no3-NT5_T200	N	Kept components	NCT
Drug	T200_NCT	NCT_no3	Cell_line.NT5_T200	Plate.99	CDK5R2	0.8	0.163763859643286	pearson	1	Ttest_pvalue	Coefficient_of_eigenassay	SVD_pCMs_only3CT	NoPrepr	SVD	3644	NCT_no3-NT5_T200	N	Kept components	NCT
Drug	T200_NCT	NCT_no3	Cell_line.NT5_T200	Plate.99	CDK5RAP1	0.8	0.0221733909789436	pearson	1	Ttest_pvalue	Coefficient_of_eigenassay	SVD_pCMs_only3CT	NoPrepr	SVD	12599	NCT_no3-NT5_T200	N	Kept components	NCT
Drug	T200_NCT	NCT_no3	Cell_line.NT5_T200	Plate.99	CDK5RAP2	0.8	0.0224503001780191	pearson	1	Ttest_pvalue	Coefficient_of_eigenassay	SVD_pCMs_only3CT	NoPrepr	SVD	12561	NCT_no3-NT5_T200	N	Kept components	NCT
Drug	T200_NCT	NCT_no3	Cell_line.NT5_T200	Plate.99	CDK5RAP3	0.8	0.0771155211111036	pearson	1	Ttest_pvalue	Coefficient_of_eigenassay	SVD_pCMs_only3CT	NoPrepr	SVD	8019	NCT_no3-NT5_T200	N	Kept components	NCT
Drug	T200_NCT	NCT_no3	Cell_line.NT5_T200	Plate.99	CDK6	0.8	0.106959496322106	pearson	1	Ttest_pvalue	Coefficient_of_eigenassay	SVD_pCMs_only3CT	NoPrepr	SVD	6180	NCT_no3-NT5_T200	N	Kept components	NCT
Drug	T200_NCT	NCT_no3	Cell_line.NT5_T200	Plate.99	CDK8	0.8	0.196888953925201	pearson	1	Ttest_pvalue	Coefficient_of_eigenassay	SVD_pCMs_only3CT	NoPrepr	SVD	2618	NCT_no3-NT5_T200	N	Kept components	NCT
Drug	T200_NCT	NCT_no3	Cell_line.NT5_T200	Plate.99	CDK9	0.8	-0.00926140954328592	pearson	1	Ttest_pvalue	Coefficient_of_eigenassay	SVD_pCMs_only3CT	NoPrepr	SVD	13940	NCT_no3-NT5_T200	N	Kept components	NCT
Drug	T200_NCT	NCT_no3	Cell_line.NT5_T200	Plate.99	CDKAL1	0.8	0.0685755502790314	pearson	1	Ttest_pvalue	Coefficient_of_eigenassay	SVD_pCMs_only3CT	NoPrepr	SVD	8655	NCT_no3-NT5_T200	N	Kept components	NCT
Drug	T200_NCT	NCT_no3	Cell_line.NT5_T200	Plate.99	CDKL1	0.8	0.152352359930876	pearson	1	Ttest_pvalue	Coefficient_of_eigenassay	SVD_pCMs_only3CT	NoPrepr	SVD	4063	NCT_no3-NT5_T200	N	Kept components	NCT
Drug	T200_NCT	NCT_no3	Cell_line.NT5_T200	Plate.99	CDKL2	0.8	0.177043026881046	pearson	1	Ttest_pvalue	Coefficient_of_eigenassay	SVD_pCMs_only3CT	NoPrepr	SVD	3209	NCT_no3-NT5_T200	N	Kept components	NCT
Drug	T200_NCT	NCT_no3	Cell_line.NT5_T200	Plate.99	CDKL3	0.8	0.0915069975250628	pearson	1	Ttest_pvalue	Coefficient_of_eigenassay	SVD_pCMs_only3CT	NoPrepr	SVD	7040	NCT_no3-NT5_T200	N	Kept components	NCT
Drug	T200_NCT	NCT_no3	Cell_line.NT5_T200	Plate.99	CDKL4	0.8	-0.378222353579533	pearson	1	Ttest_pvalue	Coefficient_of_eigenassay	SVD_pCMs_only3CT	NoPrepr	SVD	562	NCT_no3-NT5_T200	N	Kept components	NCT
Drug	T200_NCT	NCT_no3	Cell_line.NT5_T200	Plate.99	CDKL5	0.8	0.0132636593016256	pearson	1	Ttest_pvalue	Coefficient_of_eigenassay	SVD_pCMs_only3CT	NoPrepr	SVD	13471	NCT_no3-NT5_T200	N	Kept components	NCT
Drug	T200_NCT	NCT_no3	Cell_line.NT5_T200	Plate.99	CDKN1A	0.8	0.137050289488548	pearson	1	Ttest_pvalue	Coefficient_of_eigenassay	SVD_pCMs_only3CT	NoPrepr	SVD	4671	NCT_no3-NT5_T200	N	Kept components	NCT
Drug	T200_NCT	NCT_no3	Cell_line.NT5_T200	Plate.99	CDKN1B	0.8	-0.262359358326545	pearson	1	Ttest_pvalue	Coefficient_of_eigenassay	SVD_pCMs_only3CT	NoPrepr	SVD	1441	NCT_no3-NT5_T200	N	Kept components	NCT
Drug	T200_NCT	NCT_no3	Cell_line.NT5_T200	Plate.99	CDKN2A	0.8	0.226763449944764	pearson	1	Ttest_pvalue	Coefficient_of_eigenassay	SVD_pCMs_only3CT	NoPrepr	SVD	1986	NCT_no3-NT5_T200	N	Kept components	NCT
Drug	T200_NCT	NCT_no3	Cell_line.NT5_T200	Plate.99	CDKN2AIP	0.8	0.0246158517353484	pearson	1	Ttest_pvalue	Coefficient_of_eigenassay	SVD_pCMs_only3CT	NoPrepr	SVD	12334	NCT_no3-NT5_T200	N	Kept components	NCT
Drug	T200_NCT	NCT_no3	Cell_line.NT5_T200	Plate.99	CDKN2AIPNL	0.8	0.339515207524138	pearson	1	Ttest_pvalue	Coefficient_of_eigenassay	SVD_pCMs_only3CT	NoPrepr	SVD	755	NCT_no3-NT5_T200	N	Kept components	NCT
Drug	T200_NCT	NCT_no3	Cell_line.NT5_T200	Plate.99	CDKN2B	0.8	-0.0306263007796818	pearson	1	Ttest_pvalue	Coefficient_of_eigenassay	SVD_pCMs_only3CT	NoPrepr	SVD	11794	NCT_no3-NT5_T200	N	Kept components	NCT
Drug	T200_NCT	NCT_no3	Cell_line.NT5_T200	Plate.99	CDKN2C	0.8	-0.304829945458308	pearson	1	Ttest_pvalue	Coefficient_of_eigenassay	SVD_pCMs_only3CT	NoPrepr	SVD	1009	NCT_no3-NT5_T200	N	Kept components	NCT
Drug	T200_NCT	NCT_no3	Cell_line.NT5_T200	Plate.99	CDKN2D	0.8	-0.18192549112054	pearson	1	Ttest_pvalue	Coefficient_of_eigenassay	SVD_pCMs_only3CT	NoPrepr	SVD	3043	NCT_no3-NT5_T200	N	Kept components	NCT
Drug	T200_NCT	NCT_no3	Cell_line.NT5_T200	Plate.99	CDKN3	0.8	-0.092272275892667	pearson	1	Ttest_pvalue	Coefficient_of_eigenassay	SVD_pCMs_only3CT	NoPrepr	SVD	6997	NCT_no3-NT5_T200	N	Kept components	NCT
Drug	T200_NCT	NCT_no3	Cell_line.NT5_T200	Plate.99	CDNF	0.8	0.0538761689359066	pearson	1	Ttest_pvalue	Coefficient_of_eigenassay	SVD_pCMs_only3CT	NoPrepr	SVD	9795	NCT_no3-NT5_T200	N	Kept components	NCT
Drug	T200_NCT	NCT_no3	Cell_line.NT5_T200	Plate.99	CDO1	0.8	-0.204201666835475	pearson	1	Ttest_pvalue	Coefficient_of_eigenassay	SVD_pCMs_only3CT	NoPrepr	SVD	2430	NCT_no3-NT5_T200	N	Kept components	NCT
Drug	T200_NCT	NCT_no3	Cell_line.NT5_T200	Plate.99	CDON	0.8	-0.0529702149807007	pearson	1	Ttest_pvalue	Coefficient_of_eigenassay	SVD_pCMs_only3CT	NoPrepr	SVD	9866	NCT_no3-NT5_T200	N	Kept components	NCT
Drug	T200_NCT	NCT_no3	Cell_line.NT5_T200	Plate.99	CDPF1	0.8	-0.0237657668244231	pearson	1	Ttest_pvalue	Coefficient_of_eigenassay	SVD_pCMs_only3CT	NoPrepr	SVD	12411	NCT_no3-NT5_T200	N	Kept components	NCT
Drug	T200_NCT	NCT_no3	Cell_line.NT5_T200	Plate.99	CDR1	0.8	1.13448992138317	pearson	1	Ttest_pvalue	Coefficient_of_eigenassay	SVD_pCMs_only3CT	NoPrepr	SVD	13	NCT_no3-NT5_T200	N	Kept components	NCT
Drug	T200_NCT	NCT_no3	Cell_line.NT5_T200	Plate.99	CDR2	0.8	-0.0508598065570689	pearson	1	Ttest_pvalue	Coefficient_of_eigenassay	SVD_pCMs_only3CT	NoPrepr	SVD	10030	NCT_no3-NT5_T200	N	Kept components	NCT
Drug	T200_NCT	NCT_no3	Cell_line.NT5_T200	Plate.99	CDR2L	0.8	-0.0804543898406445	pearson	1	Ttest_pvalue	Coefficient_of_eigenassay	SVD_pCMs_only3CT	NoPrepr	SVD	7778	NCT_no3-NT5_T200	N	Kept components	NCT
Drug	T200_NCT	NCT_no3	Cell_line.NT5_T200	Plate.99	CDRT4	0.8	0.00121119073885518	pearson	1	Ttest_pvalue	Coefficient_of_eigenassay	SVD_pCMs_only3CT	NoPrepr	SVD	15061	NCT_no3-NT5_T200	N	Kept components	NCT
Drug	T200_NCT	NCT_no3	Cell_line.NT5_T200	Plate.99	CDS1	0.8	0.216396292774952	pearson	1	Ttest_pvalue	Coefficient_of_eigenassay	SVD_pCMs_only3CT	NoPrepr	SVD	2166	NCT_no3-NT5_T200	N	Kept components	NCT
Drug	T200_NCT	NCT_no3	Cell_line.NT5_T200	Plate.99	CDS2	0.8	-0.0262089437450113	pearson	1	Ttest_pvalue	Coefficient_of_eigenassay	SVD_pCMs_only3CT	NoPrepr	SVD	12168	NCT_no3-NT5_T200	N	Kept components	NCT
Drug	T200_NCT	NCT_no3	Cell_line.NT5_T200	Plate.99	CDSN	0.8	0.100639809935381	pearson	1	Ttest_pvalue	Coefficient_of_eigenassay	SVD_pCMs_only3CT	NoPrepr	SVD	6487	NCT_no3-NT5_T200	N	Kept components	NCT
Drug	T200_NCT	NCT_no3	Cell_line.NT5_T200	Plate.99	CDT1	0.8	-0.199027129036717	pearson	1	Ttest_pvalue	Coefficient_of_eigenassay	SVD_pCMs_only3CT	NoPrepr	SVD	2557	NCT_no3-NT5_T200	N	Kept components	NCT
Drug	T200_NCT	NCT_no3	Cell_line.NT5_T200	Plate.99	CDV3	0.8	0.0687655285612045	pearson	1	Ttest_pvalue	Coefficient_of_eigenassay	SVD_pCMs_only3CT	NoPrepr	SVD	8641	NCT_no3-NT5_T200	N	Kept components	NCT
Drug	T200_NCT	NCT_no3	Cell_line.NT5_T200	Plate.99	CDYL	0.8	0.0299576672181931	pearson	1	Ttest_pvalue	Coefficient_of_eigenassay	SVD_pCMs_only3CT	NoPrepr	SVD	11845	NCT_no3-NT5_T200	N	Kept components	NCT
Drug	T200_NCT	NCT_no3	Cell_line.NT5_T200	Plate.99	CDYL2	0.8	0.0927659948543536	pearson	1	Ttest_pvalue	Coefficient_of_eigenassay	SVD_pCMs_only3CT	NoPrepr	SVD	6963	NCT_no3-NT5_T200	N	Kept components	NCT
Drug	T200_NCT	NCT_no3	Cell_line.NT5_T200	Plate.99	CEACAM1	0.8	0.0248050515542733	pearson	1	Ttest_pvalue	Coefficient_of_eigenassay	SVD_pCMs_only3CT	NoPrepr	SVD	12315	NCT_no3-NT5_T200	N	Kept components	NCT
Drug	T200_NCT	NCT_no3	Cell_line.NT5_T200	Plate.99	CEACAM19	0.8	-0.0621673570644142	pearson	1	Ttest_pvalue	Coefficient_of_eigenassay	SVD_pCMs_only3CT	NoPrepr	SVD	9157	NCT_no3-NT5_T200	N	Kept components	NCT
Drug	T200_NCT	NCT_no3	Cell_line.NT5_T200	Plate.99	CEBPA	0.8	-0.226129149018478	pearson	1	Ttest_pvalue	Coefficient_of_eigenassay	SVD_pCMs_only3CT	NoPrepr	SVD	2005	NCT_no3-NT5_T200	N	Kept components	NCT
Drug	T200_NCT	NCT_no3	Cell_line.NT5_T200	Plate.99	CEBPB	0.8	-0.212893316739752	pearson	1	Ttest_pvalue	Coefficient_of_eigenassay	SVD_pCMs_only3CT	NoPrepr	SVD	2238	NCT_no3-NT5_T200	N	Kept components	NCT
Drug	T200_NCT	NCT_no3	Cell_line.NT5_T200	Plate.99	CEBPD	0.8	-0.0412820124174038	pearson	1	Ttest_pvalue	Coefficient_of_eigenassay	SVD_pCMs_only3CT	NoPrepr	SVD	10809	NCT_no3-NT5_T200	N	Kept components	NCT
Drug	T200_NCT	NCT_no3	Cell_line.NT5_T200	Plate.99	CEBPG	0.8	0.00518589038899206	pearson	1	Ttest_pvalue	Coefficient_of_eigenassay	SVD_pCMs_only3CT	NoPrepr	SVD	14439	NCT_no3-NT5_T200	N	Kept components	NCT
Drug	T200_NCT	NCT_no3	Cell_line.NT5_T200	Plate.99	CEBPZ	0.8	0.051400017133696	pearson	1	Ttest_pvalue	Coefficient_of_eigenassay	SVD_pCMs_only3CT	NoPrepr	SVD	9995	NCT_no3-NT5_T200	N	Kept components	NCT
Drug	T200_NCT	NCT_no3	Cell_line.NT5_T200	Plate.99	CEBPZOS	0.8	0.162533331648107	pearson	1	Ttest_pvalue	Coefficient_of_eigenassay	SVD_pCMs_only3CT	NoPrepr	SVD	3693	NCT_no3-NT5_T200	N	Kept components	NCT
Drug	T200_NCT	NCT_no3	Cell_line.NT5_T200	Plate.99	CECR2	0.8	0.151103312575143	pearson	1	Ttest_pvalue	Coefficient_of_eigenassay	SVD_pCMs_only3CT	NoPrepr	SVD	4100	NCT_no3-NT5_T200	N	Kept components	NCT
Drug	T200_NCT	NCT_no3	Cell_line.NT5_T200	Plate.99	CEL	0.8	-0.172431467929118	pearson	1	Ttest_pvalue	Coefficient_of_eigenassay	SVD_pCMs_only3CT	NoPrepr	SVD	3350	NCT_no3-NT5_T200	N	Kept components	NCT
Drug	T200_NCT	NCT_no3	Cell_line.NT5_T200	Plate.99	CELF1	0.8	0.147728731503358	pearson	1	Ttest_pvalue	Coefficient_of_eigenassay	SVD_pCMs_only3CT	NoPrepr	SVD	4237	NCT_no3-NT5_T200	N	Kept components	NCT
Drug	T200_NCT	NCT_no3	Cell_line.NT5_T200	Plate.99	CELF2	0.8	0.0330750566221061	pearson	1	Ttest_pvalue	Coefficient_of_eigenassay	SVD_pCMs_only3CT	NoPrepr	SVD	11555	NCT_no3-NT5_T200	N	Kept components	NCT
Drug	T200_NCT	NCT_no3	Cell_line.NT5_T200	Plate.99	CELF3	0.8	-0.253701087761956	pearson	1	Ttest_pvalue	Coefficient_of_eigenassay	SVD_pCMs_only3CT	NoPrepr	SVD	1562	NCT_no3-NT5_T200	N	Kept components	NCT
Drug	T200_NCT	NCT_no3	Cell_line.NT5_T200	Plate.99	CELF4	0.8	-0.207093374226099	pearson	1	Ttest_pvalue	Coefficient_of_eigenassay	SVD_pCMs_only3CT	NoPrepr	SVD	2367	NCT_no3-NT5_T200	N	Kept components	NCT
Drug	T200_NCT	NCT_no3	Cell_line.NT5_T200	Plate.99	CELF5	0.8	-0.000349946827782327	pearson	1	Ttest_pvalue	Coefficient_of_eigenassay	SVD_pCMs_only3CT	NoPrepr	SVD	15238	NCT_no3-NT5_T200	N	Kept components	NCT
Drug	T200_NCT	NCT_no3	Cell_line.NT5_T200	Plate.99	CELF6	0.8	-0.0694409738816239	pearson	1	Ttest_pvalue	Coefficient_of_eigenassay	SVD_pCMs_only3CT	NoPrepr	SVD	8580	NCT_no3-NT5_T200	N	Kept components	NCT
Drug	T200_NCT	NCT_no3	Cell_line.NT5_T200	Plate.99	CELSR1	0.8	0.00480636194853029	pearson	1	Ttest_pvalue	Coefficient_of_eigenassay	SVD_pCMs_only3CT	NoPrepr	SVD	14492	NCT_no3-NT5_T200	N	Kept components	NCT
Drug	T200_NCT	NCT_no3	Cell_line.NT5_T200	Plate.99	CELSR2	0.8	0.200658744185099	pearson	1	Ttest_pvalue	Coefficient_of_eigenassay	SVD_pCMs_only3CT	NoPrepr	SVD	2507	NCT_no3-NT5_T200	N	Kept components	NCT
Drug	T200_NCT	NCT_no3	Cell_line.NT5_T200	Plate.99	CELSR3	0.8	0.0812686861198548	pearson	1	Ttest_pvalue	Coefficient_of_eigenassay	SVD_pCMs_only3CT	NoPrepr	SVD	7719	NCT_no3-NT5_T200	N	Kept components	NCT
Drug	T200_NCT	NCT_no3	Cell_line.NT5_T200	Plate.99	CEMIP	0.8	-0.297613784189352	pearson	1	Ttest_pvalue	Coefficient_of_eigenassay	SVD_pCMs_only3CT	NoPrepr	SVD	1075	NCT_no3-NT5_T200	N	Kept components	NCT
Drug	T200_NCT	NCT_no3	Cell_line.NT5_T200	Plate.99	CEMIP2	0.8	-0.0930093575129756	pearson	1	Ttest_pvalue	Coefficient_of_eigenassay	SVD_pCMs_only3CT	NoPrepr	SVD	6945	NCT_no3-NT5_T200	N	Kept components	NCT
Drug	T200_NCT	NCT_no3	Cell_line.NT5_T200	Plate.99	CEND1	0.8	0.179295137450191	pearson	1	Ttest_pvalue	Coefficient_of_eigenassay	SVD_pCMs_only3CT	NoPrepr	SVD	3124	NCT_no3-NT5_T200	N	Kept components	NCT
Drug	T200_NCT	NCT_no3	Cell_line.NT5_T200	Plate.99	CENPA	0.8	-0.312403622299627	pearson	1	Ttest_pvalue	Coefficient_of_eigenassay	SVD_pCMs_only3CT	NoPrepr	SVD	941	NCT_no3-NT5_T200	N	Kept components	NCT
Drug	T200_NCT	NCT_no3	Cell_line.NT5_T200	Plate.99	CENPB	0.8	0.141212477319121	pearson	1	Ttest_pvalue	Coefficient_of_eigenassay	SVD_pCMs_only3CT	NoPrepr	SVD	4489	NCT_no3-NT5_T200	N	Kept components	NCT
Drug	T200_NCT	NCT_no3	Cell_line.NT5_T200	Plate.99	CENPBD1	0.8	-0.0785066090270519	pearson	1	Ttest_pvalue	Coefficient_of_eigenassay	SVD_pCMs_only3CT	NoPrepr	SVD	7909	NCT_no3-NT5_T200	N	Kept components	NCT
Drug	T200_NCT	NCT_no3	Cell_line.NT5_T200	Plate.99	CENPC	0.8	0.109685229681957	pearson	1	Ttest_pvalue	Coefficient_of_eigenassay	SVD_pCMs_only3CT	NoPrepr	SVD	6025	NCT_no3-NT5_T200	N	Kept components	NCT
Drug	T200_NCT	NCT_no3	Cell_line.NT5_T200	Plate.99	CENPE	0.8	-0.155589735675635	pearson	1	Ttest_pvalue	Coefficient_of_eigenassay	SVD_pCMs_only3CT	NoPrepr	SVD	3933	NCT_no3-NT5_T200	N	Kept components	NCT
Drug	T200_NCT	NCT_no3	Cell_line.NT5_T200	Plate.99	CENPF	0.8	-0.064947976897313	pearson	1	Ttest_pvalue	Coefficient_of_eigenassay	SVD_pCMs_only3CT	NoPrepr	SVD	8939	NCT_no3-NT5_T200	N	Kept components	NCT
Drug	T200_NCT	NCT_no3	Cell_line.NT5_T200	Plate.99	CENPH	0.8	-0.178764398784745	pearson	1	Ttest_pvalue	Coefficient_of_eigenassay	SVD_pCMs_only3CT	NoPrepr	SVD	3143	NCT_no3-NT5_T200	N	Kept components	NCT
Drug	T200_NCT	NCT_no3	Cell_line.NT5_T200	Plate.99	CENPI	0.8	-0.196010242003913	pearson	1	Ttest_pvalue	Coefficient_of_eigenassay	SVD_pCMs_only3CT	NoPrepr	SVD	2646	NCT_no3-NT5_T200	N	Kept components	NCT
Drug	T200_NCT	NCT_no3	Cell_line.NT5_T200	Plate.99	CENPJ	0.8	0.0232529984440694	pearson	1	Ttest_pvalue	Coefficient_of_eigenassay	SVD_pCMs_only3CT	NoPrepr	SVD	12482	NCT_no3-NT5_T200	N	Kept components	NCT
Drug	T200_NCT	NCT_no3	Cell_line.NT5_T200	Plate.99	CENPK	0.8	-0.519137352628219	pearson	1	Ttest_pvalue	Coefficient_of_eigenassay	SVD_pCMs_only3CT	NoPrepr	SVD	193	NCT_no3-NT5_T200	N	Kept components	NCT
Drug	T200_NCT	NCT_no3	Cell_line.NT5_T200	Plate.99	CENPL	0.8	0.084254826326526	pearson	1	Ttest_pvalue	Coefficient_of_eigenassay	SVD_pCMs_only3CT	NoPrepr	SVD	7500	NCT_no3-NT5_T200	N	Kept components	NCT
Drug	T200_NCT	NCT_no3	Cell_line.NT5_T200	Plate.99	CENPM	0.8	-0.139385547912125	pearson	1	Ttest_pvalue	Coefficient_of_eigenassay	SVD_pCMs_only3CT	NoPrepr	SVD	4567	NCT_no3-NT5_T200	N	Kept components	NCT
Drug	T200_NCT	NCT_no3	Cell_line.NT5_T200	Plate.99	CENPN	0.8	0.00370704466573655	pearson	1	Ttest_pvalue	Coefficient_of_eigenassay	SVD_pCMs_only3CT	NoPrepr	SVD	14653	NCT_no3-NT5_T200	N	Kept components	NCT
Drug	T200_NCT	NCT_no3	Cell_line.NT5_T200	Plate.99	CENPO	0.8	-0.050000637849358	pearson	1	Ttest_pvalue	Coefficient_of_eigenassay	SVD_pCMs_only3CT	NoPrepr	SVD	10085	NCT_no3-NT5_T200	N	Kept components	NCT
Drug	T200_NCT	NCT_no3	Cell_line.NT5_T200	Plate.99	CENPP	0.8	0.0351236001556029	pearson	1	Ttest_pvalue	Coefficient_of_eigenassay	SVD_pCMs_only3CT	NoPrepr	SVD	11365	NCT_no3-NT5_T200	N	Kept components	NCT
Drug	T200_NCT	NCT_no3	Cell_line.NT5_T200	Plate.99	CENPQ	0.8	-0.00693155911013697	pearson	1	Ttest_pvalue	Coefficient_of_eigenassay	SVD_pCMs_only3CT	NoPrepr	SVD	14221	NCT_no3-NT5_T200	N	Kept components	NCT
Drug	T200_NCT	NCT_no3	Cell_line.NT5_T200	Plate.99	CENPS	0.8	0.464741019781116	pearson	1	Ttest_pvalue	Coefficient_of_eigenassay	SVD_pCMs_only3CT	NoPrepr	SVD	298	NCT_no3-NT5_T200	N	Kept components	NCT
Drug	T200_NCT	NCT_no3	Cell_line.NT5_T200	Plate.99	CENPT	0.8	-0.22387610876301	pearson	1	Ttest_pvalue	Coefficient_of_eigenassay	SVD_pCMs_only3CT	NoPrepr	SVD	2038	NCT_no3-NT5_T200	N	Kept components	NCT
Drug	T200_NCT	NCT_no3	Cell_line.NT5_T200	Plate.99	CENPU	0.8	-0.140530488363223	pearson	1	Ttest_pvalue	Coefficient_of_eigenassay	SVD_pCMs_only3CT	NoPrepr	SVD	4517	NCT_no3-NT5_T200	N	Kept components	NCT
Drug	T200_NCT	NCT_no3	Cell_line.NT5_T200	Plate.99	CENPV	0.8	-0.00115378562771399	pearson	1	Ttest_pvalue	Coefficient_of_eigenassay	SVD_pCMs_only3CT	NoPrepr	SVD	15074	NCT_no3-NT5_T200	N	Kept components	NCT
Drug	T200_NCT	NCT_no3	Cell_line.NT5_T200	Plate.99	CENPW	0.8	-0.066635403333524	pearson	1	Ttest_pvalue	Coefficient_of_eigenassay	SVD_pCMs_only3CT	NoPrepr	SVD	8799	NCT_no3-NT5_T200	N	Kept components	NCT
Drug	T200_NCT	NCT_no3	Cell_line.NT5_T200	Plate.99	CENPX	0.8	-0.126426562325929	pearson	1	Ttest_pvalue	Coefficient_of_eigenassay	SVD_pCMs_only3CT	NoPrepr	SVD	5162	NCT_no3-NT5_T200	N	Kept components	NCT
Drug	T200_NCT	NCT_no3	Cell_line.NT5_T200	Plate.99	CEP104	0.8	0.0518767022610547	pearson	1	Ttest_pvalue	Coefficient_of_eigenassay	SVD_pCMs_only3CT	NoPrepr	SVD	9945	NCT_no3-NT5_T200	N	Kept components	NCT
Drug	T200_NCT	NCT_no3	Cell_line.NT5_T200	Plate.99	CEP112	0.8	0.0144401278417445	pearson	1	Ttest_pvalue	Coefficient_of_eigenassay	SVD_pCMs_only3CT	NoPrepr	SVD	13344	NCT_no3-NT5_T200	N	Kept components	NCT
Drug	T200_NCT	NCT_no3	Cell_line.NT5_T200	Plate.99	CEP120	0.8	0.0574109051283119	pearson	1	Ttest_pvalue	Coefficient_of_eigenassay	SVD_pCMs_only3CT	NoPrepr	SVD	9544	NCT_no3-NT5_T200	N	Kept components	NCT
Drug	T200_NCT	NCT_no3	Cell_line.NT5_T200	Plate.99	CEP126	0.8	-0.0359691118149088	pearson	1	Ttest_pvalue	Coefficient_of_eigenassay	SVD_pCMs_only3CT	NoPrepr	SVD	11305	NCT_no3-NT5_T200	N	Kept components	NCT
Drug	T200_NCT	NCT_no3	Cell_line.NT5_T200	Plate.99	CEP128	0.8	-0.0770295159799598	pearson	1	Ttest_pvalue	Coefficient_of_eigenassay	SVD_pCMs_only3CT	NoPrepr	SVD	8025	NCT_no3-NT5_T200	N	Kept components	NCT
Drug	T200_NCT	NCT_no3	Cell_line.NT5_T200	Plate.99	CEP131	0.8	-0.0542864786642938	pearson	1	Ttest_pvalue	Coefficient_of_eigenassay	SVD_pCMs_only3CT	NoPrepr	SVD	9760	NCT_no3-NT5_T200	N	Kept components	NCT
Drug	T200_NCT	NCT_no3	Cell_line.NT5_T200	Plate.99	CEP135	0.8	-0.181693399432622	pearson	1	Ttest_pvalue	Coefficient_of_eigenassay	SVD_pCMs_only3CT	NoPrepr	SVD	3049	NCT_no3-NT5_T200	N	Kept components	NCT
Drug	T200_NCT	NCT_no3	Cell_line.NT5_T200	Plate.99	CEP152	0.8	-0.0185466239620371	pearson	1	Ttest_pvalue	Coefficient_of_eigenassay	SVD_pCMs_only3CT	NoPrepr	SVD	12941	NCT_no3-NT5_T200	N	Kept components	NCT
Drug	T200_NCT	NCT_no3	Cell_line.NT5_T200	Plate.99	CEP162	0.8	-0.107166019695889	pearson	1	Ttest_pvalue	Coefficient_of_eigenassay	SVD_pCMs_only3CT	NoPrepr	SVD	6168	NCT_no3-NT5_T200	N	Kept components	NCT
Drug	T200_NCT	NCT_no3	Cell_line.NT5_T200	Plate.99	CEP164	0.8	0.0598542870572908	pearson	1	Ttest_pvalue	Coefficient_of_eigenassay	SVD_pCMs_only3CT	NoPrepr	SVD	9343	NCT_no3-NT5_T200	N	Kept components	NCT
Drug	T200_NCT	NCT_no3	Cell_line.NT5_T200	Plate.99	CEP170B	0.8	-0.0122339040347742	pearson	1	Ttest_pvalue	Coefficient_of_eigenassay	SVD_pCMs_only3CT	NoPrepr	SVD	13596	NCT_no3-NT5_T200	N	Kept components	NCT
Drug	T200_NCT	NCT_no3	Cell_line.NT5_T200	Plate.99	CEP19	0.8	-0.141321005815363	pearson	1	Ttest_pvalue	Coefficient_of_eigenassay	SVD_pCMs_only3CT	NoPrepr	SVD	4481	NCT_no3-NT5_T200	N	Kept components	NCT
Drug	T200_NCT	NCT_no3	Cell_line.NT5_T200	Plate.99	CEP192	0.8	-0.177658632146138	pearson	1	Ttest_pvalue	Coefficient_of_eigenassay	SVD_pCMs_only3CT	NoPrepr	SVD	3177	NCT_no3-NT5_T200	N	Kept components	NCT
Drug	T200_NCT	NCT_no3	Cell_line.NT5_T200	Plate.99	CEP250	0.8	-0.0158861586180037	pearson	1	Ttest_pvalue	Coefficient_of_eigenassay	SVD_pCMs_only3CT	NoPrepr	SVD	13210	NCT_no3-NT5_T200	N	Kept components	NCT
Drug	T200_NCT	NCT_no3	Cell_line.NT5_T200	Plate.99	CEP290	0.8	0.169167929683084	pearson	1	Ttest_pvalue	Coefficient_of_eigenassay	SVD_pCMs_only3CT	NoPrepr	SVD	3450	NCT_no3-NT5_T200	N	Kept components	NCT
Drug	T200_NCT	NCT_no3	Cell_line.NT5_T200	Plate.99	CEP295	0.8	0.323945961916964	pearson	1	Ttest_pvalue	Coefficient_of_eigenassay	SVD_pCMs_only3CT	NoPrepr	SVD	860	NCT_no3-NT5_T200	N	Kept components	NCT
Drug	T200_NCT	NCT_no3	Cell_line.NT5_T200	Plate.99	CEP295NL	0.8	0.0483477314376007	pearson	1	Ttest_pvalue	Coefficient_of_eigenassay	SVD_pCMs_only3CT	NoPrepr	SVD	10225	NCT_no3-NT5_T200	N	Kept components	NCT
Drug	T200_NCT	NCT_no3	Cell_line.NT5_T200	Plate.99	CEP350	0.8	0.286355962203713	pearson	1	Ttest_pvalue	Coefficient_of_eigenassay	SVD_pCMs_only3CT	NoPrepr	SVD	1180	NCT_no3-NT5_T200	N	Kept components	NCT
Drug	T200_NCT	NCT_no3	Cell_line.NT5_T200	Plate.99	CEP41	0.8	0.0107664332417264	pearson	1	Ttest_pvalue	Coefficient_of_eigenassay	SVD_pCMs_only3CT	NoPrepr	SVD	13772	NCT_no3-NT5_T200	N	Kept components	NCT
Drug	T200_NCT	NCT_no3	Cell_line.NT5_T200	Plate.99	CEP44	0.8	0.0593476212695497	pearson	1	Ttest_pvalue	Coefficient_of_eigenassay	SVD_pCMs_only3CT	NoPrepr	SVD	9383	NCT_no3-NT5_T200	N	Kept components	NCT
Drug	T200_NCT	NCT_no3	Cell_line.NT5_T200	Plate.99	CEP55	0.8	0.811686226862984	pearson	1	Ttest_pvalue	Coefficient_of_eigenassay	SVD_pCMs_only3CT	NoPrepr	SVD	35	NCT_no3-NT5_T200	N	Kept components	NCT
Drug	T200_NCT	NCT_no3	Cell_line.NT5_T200	Plate.99	CEP57	0.8	0.0967282882888734	pearson	1	Ttest_pvalue	Coefficient_of_eigenassay	SVD_pCMs_only3CT	NoPrepr	SVD	6720	NCT_no3-NT5_T200	N	Kept components	NCT
Drug	T200_NCT	NCT_no3	Cell_line.NT5_T200	Plate.99	CEP57L1	0.8	-0.0741421434394155	pearson	1	Ttest_pvalue	Coefficient_of_eigenassay	SVD_pCMs_only3CT	NoPrepr	SVD	8244	NCT_no3-NT5_T200	N	Kept components	NCT
Drug	T200_NCT	NCT_no3	Cell_line.NT5_T200	Plate.99	CEP63	0.8	0.151457581021295	pearson	1	Ttest_pvalue	Coefficient_of_eigenassay	SVD_pCMs_only3CT	NoPrepr	SVD	4088	NCT_no3-NT5_T200	N	Kept components	NCT
Drug	T200_NCT	NCT_no3	Cell_line.NT5_T200	Plate.99	CEP68	0.8	-0.0300998712639498	pearson	1	Ttest_pvalue	Coefficient_of_eigenassay	SVD_pCMs_only3CT	NoPrepr	SVD	11835	NCT_no3-NT5_T200	N	Kept components	NCT
Drug	T200_NCT	NCT_no3	Cell_line.NT5_T200	Plate.99	CEP70	0.8	0.120475333613753	pearson	1	Ttest_pvalue	Coefficient_of_eigenassay	SVD_pCMs_only3CT	NoPrepr	SVD	5466	NCT_no3-NT5_T200	N	Kept components	NCT
Drug	T200_NCT	NCT_no3	Cell_line.NT5_T200	Plate.99	CEP72	0.8	-0.123053385623875	pearson	1	Ttest_pvalue	Coefficient_of_eigenassay	SVD_pCMs_only3CT	NoPrepr	SVD	5334	NCT_no3-NT5_T200	N	Kept components	NCT
Drug	T200_NCT	NCT_no3	Cell_line.NT5_T200	Plate.99	CEP76	0.8	0.0455833123889084	pearson	1	Ttest_pvalue	Coefficient_of_eigenassay	SVD_pCMs_only3CT	NoPrepr	SVD	10460	NCT_no3-NT5_T200	N	Kept components	NCT
Drug	T200_NCT	NCT_no3	Cell_line.NT5_T200	Plate.99	CEP78	0.8	-0.000378392451241536	pearson	1	Ttest_pvalue	Coefficient_of_eigenassay	SVD_pCMs_only3CT	NoPrepr	SVD	15224	NCT_no3-NT5_T200	N	Kept components	NCT
Drug	T200_NCT	NCT_no3	Cell_line.NT5_T200	Plate.99	CEP83	0.8	0.18834178276516	pearson	1	Ttest_pvalue	Coefficient_of_eigenassay	SVD_pCMs_only3CT	NoPrepr	SVD	2859	NCT_no3-NT5_T200	N	Kept components	NCT
Drug	T200_NCT	NCT_no3	Cell_line.NT5_T200	Plate.99	CEP85	0.8	-0.0929291880554853	pearson	1	Ttest_pvalue	Coefficient_of_eigenassay	SVD_pCMs_only3CT	NoPrepr	SVD	6953	NCT_no3-NT5_T200	N	Kept components	NCT
Drug	T200_NCT	NCT_no3	Cell_line.NT5_T200	Plate.99	CEP85L	0.8	-0.0210644976259183	pearson	1	Ttest_pvalue	Coefficient_of_eigenassay	SVD_pCMs_only3CT	NoPrepr	SVD	12692	NCT_no3-NT5_T200	N	Kept components	NCT
Drug	T200_NCT	NCT_no3	Cell_line.NT5_T200	Plate.99	CEP89	0.8	0.134220437564593	pearson	1	Ttest_pvalue	Coefficient_of_eigenassay	SVD_pCMs_only3CT	NoPrepr	SVD	4802	NCT_no3-NT5_T200	N	Kept components	NCT
Drug	T200_NCT	NCT_no3	Cell_line.NT5_T200	Plate.99	CEP95	0.8	-0.042505146529345	pearson	1	Ttest_pvalue	Coefficient_of_eigenassay	SVD_pCMs_only3CT	NoPrepr	SVD	10710	NCT_no3-NT5_T200	N	Kept components	NCT
Drug	T200_NCT	NCT_no3	Cell_line.NT5_T200	Plate.99	CEP97	0.8	-0.120682313617613	pearson	1	Ttest_pvalue	Coefficient_of_eigenassay	SVD_pCMs_only3CT	NoPrepr	SVD	5452	NCT_no3-NT5_T200	N	Kept components	NCT
Drug	T200_NCT	NCT_no3	Cell_line.NT5_T200	Plate.99	CEPT1	0.8	0.113060929734681	pearson	1	Ttest_pvalue	Coefficient_of_eigenassay	SVD_pCMs_only3CT	NoPrepr	SVD	5842	NCT_no3-NT5_T200	N	Kept components	NCT
Drug	T200_NCT	NCT_no3	Cell_line.NT5_T200	Plate.99	CER1	0.8	0.122707011669654	pearson	1	Ttest_pvalue	Coefficient_of_eigenassay	SVD_pCMs_only3CT	NoPrepr	SVD	5347	NCT_no3-NT5_T200	N	Kept components	NCT
Drug	T200_NCT	NCT_no3	Cell_line.NT5_T200	Plate.99	CERCAM	0.8	-0.0382997203407896	pearson	1	Ttest_pvalue	Coefficient_of_eigenassay	SVD_pCMs_only3CT	NoPrepr	SVD	11081	NCT_no3-NT5_T200	N	Kept components	NCT
Drug	T200_NCT	NCT_no3	Cell_line.NT5_T200	Plate.99	CERK	0.8	0.120666690209272	pearson	1	Ttest_pvalue	Coefficient_of_eigenassay	SVD_pCMs_only3CT	NoPrepr	SVD	5454	NCT_no3-NT5_T200	N	Kept components	NCT
Drug	T200_NCT	NCT_no3	Cell_line.NT5_T200	Plate.99	CERS1	0.8	0.0692121191468518	pearson	1	Ttest_pvalue	Coefficient_of_eigenassay	SVD_pCMs_only3CT	NoPrepr	SVD	8605	NCT_no3-NT5_T200	N	Kept components	NCT
Drug	T200_NCT	NCT_no3	Cell_line.NT5_T200	Plate.99	CERS2	0.8	-0.125550584787959	pearson	1	Ttest_pvalue	Coefficient_of_eigenassay	SVD_pCMs_only3CT	NoPrepr	SVD	5211	NCT_no3-NT5_T200	N	Kept components	NCT
Drug	T200_NCT	NCT_no3	Cell_line.NT5_T200	Plate.99	CERS4	0.8	0.0951557159233516	pearson	1	Ttest_pvalue	Coefficient_of_eigenassay	SVD_pCMs_only3CT	NoPrepr	SVD	6806	NCT_no3-NT5_T200	N	Kept components	NCT
Drug	T200_NCT	NCT_no3	Cell_line.NT5_T200	Plate.99	CERS5	0.8	0.0796860261357774	pearson	1	Ttest_pvalue	Coefficient_of_eigenassay	SVD_pCMs_only3CT	NoPrepr	SVD	7832	NCT_no3-NT5_T200	N	Kept components	NCT
Drug	T200_NCT	NCT_no3	Cell_line.NT5_T200	Plate.99	CERS6	0.8	0.352358737460173	pearson	1	Ttest_pvalue	Coefficient_of_eigenassay	SVD_pCMs_only3CT	NoPrepr	SVD	686	NCT_no3-NT5_T200	N	Kept components	NCT
Drug	T200_NCT	NCT_no3	Cell_line.NT5_T200	Plate.99	CES2	0.8	0.0502210743824986	pearson	1	Ttest_pvalue	Coefficient_of_eigenassay	SVD_pCMs_only3CT	NoPrepr	SVD	10072	NCT_no3-NT5_T200	N	Kept components	NCT
Drug	T200_NCT	NCT_no3	Cell_line.NT5_T200	Plate.99	CES3	0.8	-0.0603743772563305	pearson	1	Ttest_pvalue	Coefficient_of_eigenassay	SVD_pCMs_only3CT	NoPrepr	SVD	9284	NCT_no3-NT5_T200	N	Kept components	NCT
Drug	T200_NCT	NCT_no3	Cell_line.NT5_T200	Plate.99	CES4A	0.8	-0.0531672197013974	pearson	1	Ttest_pvalue	Coefficient_of_eigenassay	SVD_pCMs_only3CT	NoPrepr	SVD	9852	NCT_no3-NT5_T200	N	Kept components	NCT
Drug	T200_NCT	NCT_no3	Cell_line.NT5_T200	Plate.99	CETN2	0.8	0.17737905445672	pearson	1	Ttest_pvalue	Coefficient_of_eigenassay	SVD_pCMs_only3CT	NoPrepr	SVD	3193	NCT_no3-NT5_T200	N	Kept components	NCT
Drug	T200_NCT	NCT_no3	Cell_line.NT5_T200	Plate.99	CETN3	0.8	0.185288091898084	pearson	1	Ttest_pvalue	Coefficient_of_eigenassay	SVD_pCMs_only3CT	NoPrepr	SVD	2954	NCT_no3-NT5_T200	N	Kept components	NCT
Drug	T200_NCT	NCT_no3	Cell_line.NT5_T200	Plate.99	CFAP100	0.8	0.210657162577629	pearson	1	Ttest_pvalue	Coefficient_of_eigenassay	SVD_pCMs_only3CT	NoPrepr	SVD	2291	NCT_no3-NT5_T200	N	Kept components	NCT
Drug	T200_NCT	NCT_no3	Cell_line.NT5_T200	Plate.99	CFAP126	0.8	0.277751926975537	pearson	1	Ttest_pvalue	Coefficient_of_eigenassay	SVD_pCMs_only3CT	NoPrepr	SVD	1271	NCT_no3-NT5_T200	N	Kept components	NCT
Drug	T200_NCT	NCT_no3	Cell_line.NT5_T200	Plate.99	CFAP157	0.8	0.0780048281293806	pearson	1	Ttest_pvalue	Coefficient_of_eigenassay	SVD_pCMs_only3CT	NoPrepr	SVD	7952	NCT_no3-NT5_T200	N	Kept components	NCT
Drug	T200_NCT	NCT_no3	Cell_line.NT5_T200	Plate.99	CFAP161	0.8	0.0107865168829617	pearson	1	Ttest_pvalue	Coefficient_of_eigenassay	SVD_pCMs_only3CT	NoPrepr	SVD	13771	NCT_no3-NT5_T200	N	Kept components	NCT
Drug	T200_NCT	NCT_no3	Cell_line.NT5_T200	Plate.99	CFAP20	0.8	0.00733878181449638	pearson	1	Ttest_pvalue	Coefficient_of_eigenassay	SVD_pCMs_only3CT	NoPrepr	SVD	14166	NCT_no3-NT5_T200	N	Kept components	NCT
Drug	T200_NCT	NCT_no3	Cell_line.NT5_T200	Plate.99	CFAP206	0.8	0.0132539293013294	pearson	1	Ttest_pvalue	Coefficient_of_eigenassay	SVD_pCMs_only3CT	NoPrepr	SVD	13472	NCT_no3-NT5_T200	N	Kept components	NCT
Drug	T200_NCT	NCT_no3	Cell_line.NT5_T200	Plate.99	CFAP221	0.8	0.0487401849584726	pearson	1	Ttest_pvalue	Coefficient_of_eigenassay	SVD_pCMs_only3CT	NoPrepr	SVD	10192	NCT_no3-NT5_T200	N	Kept components	NCT
Drug	T200_NCT	NCT_no3	Cell_line.NT5_T200	Plate.99	CFAP298	0.8	0.00276973528573572	pearson	1	Ttest_pvalue	Coefficient_of_eigenassay	SVD_pCMs_only3CT	NoPrepr	SVD	14780	NCT_no3-NT5_T200	N	Kept components	NCT
Drug	T200_NCT	NCT_no3	Cell_line.NT5_T200	Plate.99	CFAP299	0.8	-0.150943969095616	pearson	1	Ttest_pvalue	Coefficient_of_eigenassay	SVD_pCMs_only3CT	NoPrepr	SVD	4105	NCT_no3-NT5_T200	N	Kept components	NCT
Drug	T200_NCT	NCT_no3	Cell_line.NT5_T200	Plate.99	CFAP300	0.8	0.0374165709038365	pearson	1	Ttest_pvalue	Coefficient_of_eigenassay	SVD_pCMs_only3CT	NoPrepr	SVD	11157	NCT_no3-NT5_T200	N	Kept components	NCT
Drug	T200_NCT	NCT_no3	Cell_line.NT5_T200	Plate.99	CFAP36	0.8	0.108312854707245	pearson	1	Ttest_pvalue	Coefficient_of_eigenassay	SVD_pCMs_only3CT	NoPrepr	SVD	6096	NCT_no3-NT5_T200	N	Kept components	NCT
Drug	T200_NCT	NCT_no3	Cell_line.NT5_T200	Plate.99	CFAP43	0.8	0.0626508069296897	pearson	1	Ttest_pvalue	Coefficient_of_eigenassay	SVD_pCMs_only3CT	NoPrepr	SVD	9122	NCT_no3-NT5_T200	N	Kept components	NCT
Drug	T200_NCT	NCT_no3	Cell_line.NT5_T200	Plate.99	CFAP44	0.8	0.132315863580049	pearson	1	Ttest_pvalue	Coefficient_of_eigenassay	SVD_pCMs_only3CT	NoPrepr	SVD	4871	NCT_no3-NT5_T200	N	Kept components	NCT
Drug	T200_NCT	NCT_no3	Cell_line.NT5_T200	Plate.99	CFAP45	0.8	0.363000764591688	pearson	1	Ttest_pvalue	Coefficient_of_eigenassay	SVD_pCMs_only3CT	NoPrepr	SVD	624	NCT_no3-NT5_T200	N	Kept components	NCT
Drug	T200_NCT	NCT_no3	Cell_line.NT5_T200	Plate.99	CFAP46	0.8	0.259433039867694	pearson	1	Ttest_pvalue	Coefficient_of_eigenassay	SVD_pCMs_only3CT	NoPrepr	SVD	1483	NCT_no3-NT5_T200	N	Kept components	NCT
Drug	T200_NCT	NCT_no3	Cell_line.NT5_T200	Plate.99	CFAP47	0.8	-0.0312775041246876	pearson	1	Ttest_pvalue	Coefficient_of_eigenassay	SVD_pCMs_only3CT	NoPrepr	SVD	11736	NCT_no3-NT5_T200	N	Kept components	NCT
Drug	T200_NCT	NCT_no3	Cell_line.NT5_T200	Plate.99	CFAP52	0.8	-0.0444294084999389	pearson	1	Ttest_pvalue	Coefficient_of_eigenassay	SVD_pCMs_only3CT	NoPrepr	SVD	10555	NCT_no3-NT5_T200	N	Kept components	NCT
Drug	T200_NCT	NCT_no3	Cell_line.NT5_T200	Plate.99	CFAP53	0.8	-0.143468879493637	pearson	1	Ttest_pvalue	Coefficient_of_eigenassay	SVD_pCMs_only3CT	NoPrepr	SVD	4402	NCT_no3-NT5_T200	N	Kept components	NCT
Drug	T200_NCT	NCT_no3	Cell_line.NT5_T200	Plate.99	CFAP54	0.8	0.20145400647294	pearson	1	Ttest_pvalue	Coefficient_of_eigenassay	SVD_pCMs_only3CT	NoPrepr	SVD	2474	NCT_no3-NT5_T200	N	Kept components	NCT
Drug	T200_NCT	NCT_no3	Cell_line.NT5_T200	Plate.99	CFAP57	0.8	0.199693847513383	pearson	1	Ttest_pvalue	Coefficient_of_eigenassay	SVD_pCMs_only3CT	NoPrepr	SVD	2537	NCT_no3-NT5_T200	N	Kept components	NCT
Drug	T200_NCT	NCT_no3	Cell_line.NT5_T200	Plate.99	CFAP58	0.8	0.0314414618612246	pearson	1	Ttest_pvalue	Coefficient_of_eigenassay	SVD_pCMs_only3CT	NoPrepr	SVD	11716	NCT_no3-NT5_T200	N	Kept components	NCT
Drug	T200_NCT	NCT_no3	Cell_line.NT5_T200	Plate.99	CFAP61	0.8	0.00110327189134693	pearson	1	Ttest_pvalue	Coefficient_of_eigenassay	SVD_pCMs_only3CT	NoPrepr	SVD	15090	NCT_no3-NT5_T200	N	Kept components	NCT
Drug	T200_NCT	NCT_no3	Cell_line.NT5_T200	Plate.99	CFAP65	0.8	0.122825871600474	pearson	1	Ttest_pvalue	Coefficient_of_eigenassay	SVD_pCMs_only3CT	NoPrepr	SVD	5343	NCT_no3-NT5_T200	N	Kept components	NCT
Drug	T200_NCT	NCT_no3	Cell_line.NT5_T200	Plate.99	CFAP69	0.8	-0.00231519879654791	pearson	1	Ttest_pvalue	Coefficient_of_eigenassay	SVD_pCMs_only3CT	NoPrepr	SVD	14864	NCT_no3-NT5_T200	N	Kept components	NCT
Drug	T200_NCT	NCT_no3	Cell_line.NT5_T200	Plate.99	CFAP70	0.8	0.0482581165044667	pearson	1	Ttest_pvalue	Coefficient_of_eigenassay	SVD_pCMs_only3CT	NoPrepr	SVD	10234	NCT_no3-NT5_T200	N	Kept components	NCT
Drug	T200_NCT	NCT_no3	Cell_line.NT5_T200	Plate.99	CFAP73	0.8	-0.0564900003627636	pearson	1	Ttest_pvalue	Coefficient_of_eigenassay	SVD_pCMs_only3CT	NoPrepr	SVD	9604	NCT_no3-NT5_T200	N	Kept components	NCT
Drug	T200_NCT	NCT_no3	Cell_line.NT5_T200	Plate.99	CFAP74	0.8	-0.011698239777182	pearson	1	Ttest_pvalue	Coefficient_of_eigenassay	SVD_pCMs_only3CT	NoPrepr	SVD	13667	NCT_no3-NT5_T200	N	Kept components	NCT
Drug	T200_NCT	NCT_no3	Cell_line.NT5_T200	Plate.99	CFAP77	0.8	0.0960785682005412	pearson	1	Ttest_pvalue	Coefficient_of_eigenassay	SVD_pCMs_only3CT	NoPrepr	SVD	6759	NCT_no3-NT5_T200	N	Kept components	NCT
Drug	T200_NCT	NCT_no3	Cell_line.NT5_T200	Plate.99	CFAP97	0.8	0.0788708566219812	pearson	1	Ttest_pvalue	Coefficient_of_eigenassay	SVD_pCMs_only3CT	NoPrepr	SVD	7886	NCT_no3-NT5_T200	N	Kept components	NCT
Drug	T200_NCT	NCT_no3	Cell_line.NT5_T200	Plate.99	CFAP99	0.8	-0.0555713628942222	pearson	1	Ttest_pvalue	Coefficient_of_eigenassay	SVD_pCMs_only3CT	NoPrepr	SVD	9667	NCT_no3-NT5_T200	N	Kept components	NCT
Drug	T200_NCT	NCT_no3	Cell_line.NT5_T200	Plate.99	CFC1	0.8	-0.462348936950659	pearson	1	Ttest_pvalue	Coefficient_of_eigenassay	SVD_pCMs_only3CT	NoPrepr	SVD	304	NCT_no3-NT5_T200	N	Kept components	NCT
Drug	T200_NCT	NCT_no3	Cell_line.NT5_T200	Plate.99	CFDP1	0.8	0.170001678921192	pearson	1	Ttest_pvalue	Coefficient_of_eigenassay	SVD_pCMs_only3CT	NoPrepr	SVD	3420	NCT_no3-NT5_T200	N	Kept components	NCT
Drug	T200_NCT	NCT_no3	Cell_line.NT5_T200	Plate.99	CFH	0.8	0.383181928904608	pearson	1	Ttest_pvalue	Coefficient_of_eigenassay	SVD_pCMs_only3CT	NoPrepr	SVD	538	NCT_no3-NT5_T200	N	Kept components	NCT
Drug	T200_NCT	NCT_no3	Cell_line.NT5_T200	Plate.99	CFI	0.8	-0.0349558668252983	pearson	1	Ttest_pvalue	Coefficient_of_eigenassay	SVD_pCMs_only3CT	NoPrepr	SVD	11385	NCT_no3-NT5_T200	N	Kept components	NCT
Drug	T200_NCT	NCT_no3	Cell_line.NT5_T200	Plate.99	CFL1	0.8	0.0593657391527998	pearson	1	Ttest_pvalue	Coefficient_of_eigenassay	SVD_pCMs_only3CT	NoPrepr	SVD	9381	NCT_no3-NT5_T200	N	Kept components	NCT
Drug	T200_NCT	NCT_no3	Cell_line.NT5_T200	Plate.99	CFL2	0.8	0.200998484252949	pearson	1	Ttest_pvalue	Coefficient_of_eigenassay	SVD_pCMs_only3CT	NoPrepr	SVD	2497	NCT_no3-NT5_T200	N	Kept components	NCT
Drug	T200_NCT	NCT_no3	Cell_line.NT5_T200	Plate.99	CFLAR	0.8	0.224238703465903	pearson	1	Ttest_pvalue	Coefficient_of_eigenassay	SVD_pCMs_only3CT	NoPrepr	SVD	2034	NCT_no3-NT5_T200	N	Kept components	NCT
Drug	T200_NCT	NCT_no3	Cell_line.NT5_T200	Plate.99	CFP	0.8	0.0165013704461562	pearson	1	Ttest_pvalue	Coefficient_of_eigenassay	SVD_pCMs_only3CT	NoPrepr	SVD	13143	NCT_no3-NT5_T200	N	Kept components	NCT
Drug	T200_NCT	NCT_no3	Cell_line.NT5_T200	Plate.99	CFTR	0.8	0.00403862573020909	pearson	1	Ttest_pvalue	Coefficient_of_eigenassay	SVD_pCMs_only3CT	NoPrepr	SVD	14605	NCT_no3-NT5_T200	N	Kept components	NCT
Drug	T200_NCT	NCT_no3	Cell_line.NT5_T200	Plate.99	CGB7	0.8	-0.0255020921845038	pearson	1	Ttest_pvalue	Coefficient_of_eigenassay	SVD_pCMs_only3CT	NoPrepr	SVD	12235	NCT_no3-NT5_T200	N	Kept components	NCT
Drug	T200_NCT	NCT_no3	Cell_line.NT5_T200	Plate.99	CGGBP1	0.8	0.100285644807616	pearson	1	Ttest_pvalue	Coefficient_of_eigenassay	SVD_pCMs_only3CT	NoPrepr	SVD	6511	NCT_no3-NT5_T200	N	Kept components	NCT
Drug	T200_NCT	NCT_no3	Cell_line.NT5_T200	Plate.99	CGN	0.8	0.104073087232308	pearson	1	Ttest_pvalue	Coefficient_of_eigenassay	SVD_pCMs_only3CT	NoPrepr	SVD	6302	NCT_no3-NT5_T200	N	Kept components	NCT
Drug	T200_NCT	NCT_no3	Cell_line.NT5_T200	Plate.99	CGNL1	0.8	0.514003094962287	pearson	1	Ttest_pvalue	Coefficient_of_eigenassay	SVD_pCMs_only3CT	NoPrepr	SVD	202	NCT_no3-NT5_T200	N	Kept components	NCT
Drug	T200_NCT	NCT_no3	Cell_line.NT5_T200	Plate.99	CGREF1	0.8	-0.0477112568900845	pearson	1	Ttest_pvalue	Coefficient_of_eigenassay	SVD_pCMs_only3CT	NoPrepr	SVD	10280	NCT_no3-NT5_T200	N	Kept components	NCT
Drug	T200_NCT	NCT_no3	Cell_line.NT5_T200	Plate.99	CGRRF1	0.8	0.17156415055952	pearson	1	Ttest_pvalue	Coefficient_of_eigenassay	SVD_pCMs_only3CT	NoPrepr	SVD	3371	NCT_no3-NT5_T200	N	Kept components	NCT
Drug	T200_NCT	NCT_no3	Cell_line.NT5_T200	Plate.99	CHAC1	0.8	-0.210055273276072	pearson	1	Ttest_pvalue	Coefficient_of_eigenassay	SVD_pCMs_only3CT	NoPrepr	SVD	2297	NCT_no3-NT5_T200	N	Kept components	NCT
Drug	T200_NCT	NCT_no3	Cell_line.NT5_T200	Plate.99	CHAC2	0.8	-0.353484868903825	pearson	1	Ttest_pvalue	Coefficient_of_eigenassay	SVD_pCMs_only3CT	NoPrepr	SVD	677	NCT_no3-NT5_T200	N	Kept components	NCT
Drug	T200_NCT	NCT_no3	Cell_line.NT5_T200	Plate.99	CHAD	0.8	0.0944702344953826	pearson	1	Ttest_pvalue	Coefficient_of_eigenassay	SVD_pCMs_only3CT	NoPrepr	SVD	6850	NCT_no3-NT5_T200	N	Kept components	NCT
Drug	T200_NCT	NCT_no3	Cell_line.NT5_T200	Plate.99	CHADL	0.8	-0.0739595518306914	pearson	1	Ttest_pvalue	Coefficient_of_eigenassay	SVD_pCMs_only3CT	NoPrepr	SVD	8258	NCT_no3-NT5_T200	N	Kept components	NCT
Drug	T200_NCT	NCT_no3	Cell_line.NT5_T200	Plate.99	CHAF1A	0.8	-0.196867440119411	pearson	1	Ttest_pvalue	Coefficient_of_eigenassay	SVD_pCMs_only3CT	NoPrepr	SVD	2619	NCT_no3-NT5_T200	N	Kept components	NCT
Drug	T200_NCT	NCT_no3	Cell_line.NT5_T200	Plate.99	CHAF1B	0.8	-0.183316144912881	pearson	1	Ttest_pvalue	Coefficient_of_eigenassay	SVD_pCMs_only3CT	NoPrepr	SVD	3002	NCT_no3-NT5_T200	N	Kept components	NCT
Drug	T200_NCT	NCT_no3	Cell_line.NT5_T200	Plate.99	CHAMP1	0.8	-0.122145885179058	pearson	1	Ttest_pvalue	Coefficient_of_eigenassay	SVD_pCMs_only3CT	NoPrepr	SVD	5372	NCT_no3-NT5_T200	N	Kept components	NCT
Drug	T200_NCT	NCT_no3	Cell_line.NT5_T200	Plate.99	CHCHD1	0.8	0.3300230743277	pearson	1	Ttest_pvalue	Coefficient_of_eigenassay	SVD_pCMs_only3CT	NoPrepr	SVD	820	NCT_no3-NT5_T200	N	Kept components	NCT
Drug	T200_NCT	NCT_no3	Cell_line.NT5_T200	Plate.99	CHCHD2	0.8	-0.274786256410368	pearson	1	Ttest_pvalue	Coefficient_of_eigenassay	SVD_pCMs_only3CT	NoPrepr	SVD	1301	NCT_no3-NT5_T200	N	Kept components	NCT
Drug	T200_NCT	NCT_no3	Cell_line.NT5_T200	Plate.99	CHCHD3	0.8	-0.0555810587091577	pearson	1	Ttest_pvalue	Coefficient_of_eigenassay	SVD_pCMs_only3CT	NoPrepr	SVD	9666	NCT_no3-NT5_T200	N	Kept components	NCT
Drug	T200_NCT	NCT_no3	Cell_line.NT5_T200	Plate.99	CHCHD4	0.8	0.0573731465148671	pearson	1	Ttest_pvalue	Coefficient_of_eigenassay	SVD_pCMs_only3CT	NoPrepr	SVD	9546	NCT_no3-NT5_T200	N	Kept components	NCT
Drug	T200_NCT	NCT_no3	Cell_line.NT5_T200	Plate.99	CHCHD5	0.8	0.148190198234221	pearson	1	Ttest_pvalue	Coefficient_of_eigenassay	SVD_pCMs_only3CT	NoPrepr	SVD	4213	NCT_no3-NT5_T200	N	Kept components	NCT
Drug	T200_NCT	NCT_no3	Cell_line.NT5_T200	Plate.99	CHCHD6	0.8	0.0743575282658051	pearson	1	Ttest_pvalue	Coefficient_of_eigenassay	SVD_pCMs_only3CT	NoPrepr	SVD	8223	NCT_no3-NT5_T200	N	Kept components	NCT
Drug	T200_NCT	NCT_no3	Cell_line.NT5_T200	Plate.99	CHCHD7	0.8	0.241558058357267	pearson	1	Ttest_pvalue	Coefficient_of_eigenassay	SVD_pCMs_only3CT	NoPrepr	SVD	1739	NCT_no3-NT5_T200	N	Kept components	NCT
Drug	T200_NCT	NCT_no3	Cell_line.NT5_T200	Plate.99	CHD1	0.8	0.0651615391668789	pearson	1	Ttest_pvalue	Coefficient_of_eigenassay	SVD_pCMs_only3CT	NoPrepr	SVD	8922	NCT_no3-NT5_T200	N	Kept components	NCT
Drug	T200_NCT	NCT_no3	Cell_line.NT5_T200	Plate.99	CHD1L	0.8	-0.00858138686301734	pearson	1	Ttest_pvalue	Coefficient_of_eigenassay	SVD_pCMs_only3CT	NoPrepr	SVD	14025	NCT_no3-NT5_T200	N	Kept components	NCT
Drug	T200_NCT	NCT_no3	Cell_line.NT5_T200	Plate.99	CHD2	0.8	0.262028656060345	pearson	1	Ttest_pvalue	Coefficient_of_eigenassay	SVD_pCMs_only3CT	NoPrepr	SVD	1447	NCT_no3-NT5_T200	N	Kept components	NCT
Drug	T200_NCT	NCT_no3	Cell_line.NT5_T200	Plate.99	CHD3	0.8	0.169151246042072	pearson	1	Ttest_pvalue	Coefficient_of_eigenassay	SVD_pCMs_only3CT	NoPrepr	SVD	3451	NCT_no3-NT5_T200	N	Kept components	NCT
Drug	T200_NCT	NCT_no3	Cell_line.NT5_T200	Plate.99	CHD4	0.8	0.0717128445580711	pearson	1	Ttest_pvalue	Coefficient_of_eigenassay	SVD_pCMs_only3CT	NoPrepr	SVD	8414	NCT_no3-NT5_T200	N	Kept components	NCT
Drug	T200_NCT	NCT_no3	Cell_line.NT5_T200	Plate.99	CHD5	0.8	0.199659541425545	pearson	1	Ttest_pvalue	Coefficient_of_eigenassay	SVD_pCMs_only3CT	NoPrepr	SVD	2539	NCT_no3-NT5_T200	N	Kept components	NCT
Drug	T200_NCT	NCT_no3	Cell_line.NT5_T200	Plate.99	CHD6	0.8	0.232390871080606	pearson	1	Ttest_pvalue	Coefficient_of_eigenassay	SVD_pCMs_only3CT	NoPrepr	SVD	1897	NCT_no3-NT5_T200	N	Kept components	NCT
Drug	T200_NCT	NCT_no3	Cell_line.NT5_T200	Plate.99	CHD7	0.8	0.181947156999189	pearson	1	Ttest_pvalue	Coefficient_of_eigenassay	SVD_pCMs_only3CT	NoPrepr	SVD	3042	NCT_no3-NT5_T200	N	Kept components	NCT
Drug	T200_NCT	NCT_no3	Cell_line.NT5_T200	Plate.99	CHD8	0.8	-0.0242605252820851	pearson	1	Ttest_pvalue	Coefficient_of_eigenassay	SVD_pCMs_only3CT	NoPrepr	SVD	12363	NCT_no3-NT5_T200	N	Kept components	NCT
Drug	T200_NCT	NCT_no3	Cell_line.NT5_T200	Plate.99	CHD9	0.8	0.269864100639039	pearson	1	Ttest_pvalue	Coefficient_of_eigenassay	SVD_pCMs_only3CT	NoPrepr	SVD	1365	NCT_no3-NT5_T200	N	Kept components	NCT
Drug	T200_NCT	NCT_no3	Cell_line.NT5_T200	Plate.99	CHDH	0.8	-0.0530122217437059	pearson	1	Ttest_pvalue	Coefficient_of_eigenassay	SVD_pCMs_only3CT	NoPrepr	SVD	9862	NCT_no3-NT5_T200	N	Kept components	NCT
Drug	T200_NCT	NCT_no3	Cell_line.NT5_T200	Plate.99	CHEK1	0.8	-0.0665046893434026	pearson	1	Ttest_pvalue	Coefficient_of_eigenassay	SVD_pCMs_only3CT	NoPrepr	SVD	8808	NCT_no3-NT5_T200	N	Kept components	NCT
Drug	T200_NCT	NCT_no3	Cell_line.NT5_T200	Plate.99	CHEK2	0.8	0.0416189485003986	pearson	1	Ttest_pvalue	Coefficient_of_eigenassay	SVD_pCMs_only3CT	NoPrepr	SVD	10771	NCT_no3-NT5_T200	N	Kept components	NCT
Drug	T200_NCT	NCT_no3	Cell_line.NT5_T200	Plate.99	CHERP	0.8	-0.178027025395204	pearson	1	Ttest_pvalue	Coefficient_of_eigenassay	SVD_pCMs_only3CT	NoPrepr	SVD	3167	NCT_no3-NT5_T200	N	Kept components	NCT
Drug	T200_NCT	NCT_no3	Cell_line.NT5_T200	Plate.99	CHFR	0.8	-0.0650361625791851	pearson	1	Ttest_pvalue	Coefficient_of_eigenassay	SVD_pCMs_only3CT	NoPrepr	SVD	8930	NCT_no3-NT5_T200	N	Kept components	NCT
Drug	T200_NCT	NCT_no3	Cell_line.NT5_T200	Plate.99	CHGB	0.8	-0.273885178112461	pearson	1	Ttest_pvalue	Coefficient_of_eigenassay	SVD_pCMs_only3CT	NoPrepr	SVD	1309	NCT_no3-NT5_T200	N	Kept components	NCT
Drug	T200_NCT	NCT_no3	Cell_line.NT5_T200	Plate.99	CHI3L1	0.8	0.00545166917413369	pearson	1	Ttest_pvalue	Coefficient_of_eigenassay	SVD_pCMs_only3CT	NoPrepr	SVD	14391	NCT_no3-NT5_T200	N	Kept components	NCT
Drug	T200_NCT	NCT_no3	Cell_line.NT5_T200	Plate.99	CHIC1	0.8	0.188161507213846	pearson	1	Ttest_pvalue	Coefficient_of_eigenassay	SVD_pCMs_only3CT	NoPrepr	SVD	2864	NCT_no3-NT5_T200	N	Kept components	NCT
Drug	T200_NCT	NCT_no3	Cell_line.NT5_T200	Plate.99	CHIC2	0.8	-0.0195319656222412	pearson	1	Ttest_pvalue	Coefficient_of_eigenassay	SVD_pCMs_only3CT	NoPrepr	SVD	12837	NCT_no3-NT5_T200	N	Kept components	NCT
Drug	T200_NCT	NCT_no3	Cell_line.NT5_T200	Plate.99	CHID1	0.8	0.0703223809048334	pearson	1	Ttest_pvalue	Coefficient_of_eigenassay	SVD_pCMs_only3CT	NoPrepr	SVD	8516	NCT_no3-NT5_T200	N	Kept components	NCT
Drug	T200_NCT	NCT_no3	Cell_line.NT5_T200	Plate.99	CHKA	0.8	-0.134267699435662	pearson	1	Ttest_pvalue	Coefficient_of_eigenassay	SVD_pCMs_only3CT	NoPrepr	SVD	4801	NCT_no3-NT5_T200	N	Kept components	NCT
Drug	T200_NCT	NCT_no3	Cell_line.NT5_T200	Plate.99	CHM	0.8	0.023002511126063	pearson	1	Ttest_pvalue	Coefficient_of_eigenassay	SVD_pCMs_only3CT	NoPrepr	SVD	12518	NCT_no3-NT5_T200	N	Kept components	NCT
Drug	T200_NCT	NCT_no3	Cell_line.NT5_T200	Plate.99	CHML	0.8	0.0762088575144498	pearson	1	Ttest_pvalue	Coefficient_of_eigenassay	SVD_pCMs_only3CT	NoPrepr	SVD	8094	NCT_no3-NT5_T200	N	Kept components	NCT
Drug	T200_NCT	NCT_no3	Cell_line.NT5_T200	Plate.99	CHMP1A	0.8	-0.0435354418148677	pearson	1	Ttest_pvalue	Coefficient_of_eigenassay	SVD_pCMs_only3CT	NoPrepr	SVD	10625	NCT_no3-NT5_T200	N	Kept components	NCT
Drug	T200_NCT	NCT_no3	Cell_line.NT5_T200	Plate.99	CHMP1B	0.8	-0.0478842610203265	pearson	1	Ttest_pvalue	Coefficient_of_eigenassay	SVD_pCMs_only3CT	NoPrepr	SVD	10268	NCT_no3-NT5_T200	N	Kept components	NCT
Drug	T200_NCT	NCT_no3	Cell_line.NT5_T200	Plate.99	CHMP2A	0.8	0.325647403739735	pearson	1	Ttest_pvalue	Coefficient_of_eigenassay	SVD_pCMs_only3CT	NoPrepr	SVD	846	NCT_no3-NT5_T200	N	Kept components	NCT
Drug	T200_NCT	NCT_no3	Cell_line.NT5_T200	Plate.99	CHMP2B	0.8	0.0689339201809512	pearson	1	Ttest_pvalue	Coefficient_of_eigenassay	SVD_pCMs_only3CT	NoPrepr	SVD	8628	NCT_no3-NT5_T200	N	Kept components	NCT
Drug	T200_NCT	NCT_no3	Cell_line.NT5_T200	Plate.99	CHMP3	0.8	-0.236709022033224	pearson	1	Ttest_pvalue	Coefficient_of_eigenassay	SVD_pCMs_only3CT	NoPrepr	SVD	1824	NCT_no3-NT5_T200	N	Kept components	NCT
Drug	T200_NCT	NCT_no3	Cell_line.NT5_T200	Plate.99	CHMP4A	0.8	0.246912152425625	pearson	1	Ttest_pvalue	Coefficient_of_eigenassay	SVD_pCMs_only3CT	NoPrepr	SVD	1646	NCT_no3-NT5_T200	N	Kept components	NCT
Drug	T200_NCT	NCT_no3	Cell_line.NT5_T200	Plate.99	CHMP4B	0.8	-0.0583212014292449	pearson	1	Ttest_pvalue	Coefficient_of_eigenassay	SVD_pCMs_only3CT	NoPrepr	SVD	9467	NCT_no3-NT5_T200	N	Kept components	NCT
Drug	T200_NCT	NCT_no3	Cell_line.NT5_T200	Plate.99	CHMP4C	0.8	0.0249927695759115	pearson	1	Ttest_pvalue	Coefficient_of_eigenassay	SVD_pCMs_only3CT	NoPrepr	SVD	12299	NCT_no3-NT5_T200	N	Kept components	NCT
Drug	T200_NCT	NCT_no3	Cell_line.NT5_T200	Plate.99	CHMP5	0.8	0.0389376566984946	pearson	1	Ttest_pvalue	Coefficient_of_eigenassay	SVD_pCMs_only3CT	NoPrepr	SVD	11012	NCT_no3-NT5_T200	N	Kept components	NCT
Drug	T200_NCT	NCT_no3	Cell_line.NT5_T200	Plate.99	CHMP6	0.8	0.0930369459303952	pearson	1	Ttest_pvalue	Coefficient_of_eigenassay	SVD_pCMs_only3CT	NoPrepr	SVD	6941	NCT_no3-NT5_T200	N	Kept components	NCT
Drug	T200_NCT	NCT_no3	Cell_line.NT5_T200	Plate.99	CHMP7	0.8	-0.0183243621186421	pearson	1	Ttest_pvalue	Coefficient_of_eigenassay	SVD_pCMs_only3CT	NoPrepr	SVD	12962	NCT_no3-NT5_T200	N	Kept components	NCT
Drug	T200_NCT	NCT_no3	Cell_line.NT5_T200	Plate.99	CHN1	0.8	-0.0995178302804549	pearson	1	Ttest_pvalue	Coefficient_of_eigenassay	SVD_pCMs_only3CT	NoPrepr	SVD	6554	NCT_no3-NT5_T200	N	Kept components	NCT
Drug	T200_NCT	NCT_no3	Cell_line.NT5_T200	Plate.99	CHN2	0.8	0.175784598674093	pearson	1	Ttest_pvalue	Coefficient_of_eigenassay	SVD_pCMs_only3CT	NoPrepr	SVD	3248	NCT_no3-NT5_T200	N	Kept components	NCT
Drug	T200_NCT	NCT_no3	Cell_line.NT5_T200	Plate.99	CHODL	0.8	0.00529236460316543	pearson	1	Ttest_pvalue	Coefficient_of_eigenassay	SVD_pCMs_only3CT	NoPrepr	SVD	14422	NCT_no3-NT5_T200	N	Kept components	NCT
Drug	T200_NCT	NCT_no3	Cell_line.NT5_T200	Plate.99	CHORDC1	0.8	0.326885056419119	pearson	1	Ttest_pvalue	Coefficient_of_eigenassay	SVD_pCMs_only3CT	NoPrepr	SVD	839	NCT_no3-NT5_T200	N	Kept components	NCT
Drug	T200_NCT	NCT_no3	Cell_line.NT5_T200	Plate.99	CHP1	0.8	0.225392161594147	pearson	1	Ttest_pvalue	Coefficient_of_eigenassay	SVD_pCMs_only3CT	NoPrepr	SVD	2019	NCT_no3-NT5_T200	N	Kept components	NCT
Drug	T200_NCT	NCT_no3	Cell_line.NT5_T200	Plate.99	CHPF	0.8	-0.0564377328389468	pearson	1	Ttest_pvalue	Coefficient_of_eigenassay	SVD_pCMs_only3CT	NoPrepr	SVD	9608	NCT_no3-NT5_T200	N	Kept components	NCT
Drug	T200_NCT	NCT_no3	Cell_line.NT5_T200	Plate.99	CHPF2	0.8	-0.128256851603565	pearson	1	Ttest_pvalue	Coefficient_of_eigenassay	SVD_pCMs_only3CT	NoPrepr	SVD	5068	NCT_no3-NT5_T200	N	Kept components	NCT
Drug	T200_NCT	NCT_no3	Cell_line.NT5_T200	Plate.99	CHPT1	0.8	-0.0815432368259064	pearson	1	Ttest_pvalue	Coefficient_of_eigenassay	SVD_pCMs_only3CT	NoPrepr	SVD	7699	NCT_no3-NT5_T200	N	Kept components	NCT
Drug	T200_NCT	NCT_no3	Cell_line.NT5_T200	Plate.99	CHRAC1	0.8	-0.110122952174435	pearson	1	Ttest_pvalue	Coefficient_of_eigenassay	SVD_pCMs_only3CT	NoPrepr	SVD	6000	NCT_no3-NT5_T200	N	Kept components	NCT
Drug	T200_NCT	NCT_no3	Cell_line.NT5_T200	Plate.99	CHRD	0.8	-0.0507410475013957	pearson	1	Ttest_pvalue	Coefficient_of_eigenassay	SVD_pCMs_only3CT	NoPrepr	SVD	10036	NCT_no3-NT5_T200	N	Kept components	NCT
Drug	T200_NCT	NCT_no3	Cell_line.NT5_T200	Plate.99	CHRDL1	0.8	0.166548882122033	pearson	1	Ttest_pvalue	Coefficient_of_eigenassay	SVD_pCMs_only3CT	NoPrepr	SVD	3544	NCT_no3-NT5_T200	N	Kept components	NCT
Drug	T200_NCT	NCT_no3	Cell_line.NT5_T200	Plate.99	CHRDL2	0.8	-0.0113583737636115	pearson	1	Ttest_pvalue	Coefficient_of_eigenassay	SVD_pCMs_only3CT	NoPrepr	SVD	13703	NCT_no3-NT5_T200	N	Kept components	NCT
Drug	T200_NCT	NCT_no3	Cell_line.NT5_T200	Plate.99	CHRFAM7A	0.8	-0.0011560219798152	pearson	1	Ttest_pvalue	Coefficient_of_eigenassay	SVD_pCMs_only3CT	NoPrepr	SVD	15073	NCT_no3-NT5_T200	N	Kept components	NCT
Drug	T200_NCT	NCT_no3	Cell_line.NT5_T200	Plate.99	CHRM2	0.8	0.24110778979015	pearson	1	Ttest_pvalue	Coefficient_of_eigenassay	SVD_pCMs_only3CT	NoPrepr	SVD	1750	NCT_no3-NT5_T200	N	Kept components	NCT
Drug	T200_NCT	NCT_no3	Cell_line.NT5_T200	Plate.99	CHRM3	0.8	0.242245829768814	pearson	1	Ttest_pvalue	Coefficient_of_eigenassay	SVD_pCMs_only3CT	NoPrepr	SVD	1721	NCT_no3-NT5_T200	N	Kept components	NCT
Drug	T200_NCT	NCT_no3	Cell_line.NT5_T200	Plate.99	CHRM4	0.8	-0.0162761457839667	pearson	1	Ttest_pvalue	Coefficient_of_eigenassay	SVD_pCMs_only3CT	NoPrepr	SVD	13170	NCT_no3-NT5_T200	N	Kept components	NCT
Drug	T200_NCT	NCT_no3	Cell_line.NT5_T200	Plate.99	CHRM5	0.8	0.0026605923237537	pearson	1	Ttest_pvalue	Coefficient_of_eigenassay	SVD_pCMs_only3CT	NoPrepr	SVD	14805	NCT_no3-NT5_T200	N	Kept components	NCT
Drug	T200_NCT	NCT_no3	Cell_line.NT5_T200	Plate.99	CHRNA1	0.8	0.00261626563624989	pearson	1	Ttest_pvalue	Coefficient_of_eigenassay	SVD_pCMs_only3CT	NoPrepr	SVD	14810	NCT_no3-NT5_T200	N	Kept components	NCT
Drug	T200_NCT	NCT_no3	Cell_line.NT5_T200	Plate.99	CHRNA10	0.8	0.177496566154258	pearson	1	Ttest_pvalue	Coefficient_of_eigenassay	SVD_pCMs_only3CT	NoPrepr	SVD	3186	NCT_no3-NT5_T200	N	Kept components	NCT
Drug	T200_NCT	NCT_no3	Cell_line.NT5_T200	Plate.99	CHRNA3	0.8	-0.0801711779868876	pearson	1	Ttest_pvalue	Coefficient_of_eigenassay	SVD_pCMs_only3CT	NoPrepr	SVD	7798	NCT_no3-NT5_T200	N	Kept components	NCT
Drug	T200_NCT	NCT_no3	Cell_line.NT5_T200	Plate.99	CHRNA4	0.8	0.0166431578858549	pearson	1	Ttest_pvalue	Coefficient_of_eigenassay	SVD_pCMs_only3CT	NoPrepr	SVD	13127	NCT_no3-NT5_T200	N	Kept components	NCT
Drug	T200_NCT	NCT_no3	Cell_line.NT5_T200	Plate.99	CHRNA5	0.8	0.000899803485544169	pearson	1	Ttest_pvalue	Coefficient_of_eigenassay	SVD_pCMs_only3CT	NoPrepr	SVD	15120	NCT_no3-NT5_T200	N	Kept components	NCT
Drug	T200_NCT	NCT_no3	Cell_line.NT5_T200	Plate.99	CHRNB1	0.8	-0.14814268554329	pearson	1	Ttest_pvalue	Coefficient_of_eigenassay	SVD_pCMs_only3CT	NoPrepr	SVD	4217	NCT_no3-NT5_T200	N	Kept components	NCT
Drug	T200_NCT	NCT_no3	Cell_line.NT5_T200	Plate.99	CHRNB2	0.8	0.0010594455691689	pearson	1	Ttest_pvalue	Coefficient_of_eigenassay	SVD_pCMs_only3CT	NoPrepr	SVD	15096	NCT_no3-NT5_T200	N	Kept components	NCT
Drug	T200_NCT	NCT_no3	Cell_line.NT5_T200	Plate.99	CHRNB4	0.8	-0.102905524886391	pearson	1	Ttest_pvalue	Coefficient_of_eigenassay	SVD_pCMs_only3CT	NoPrepr	SVD	6371	NCT_no3-NT5_T200	N	Kept components	NCT
Drug	T200_NCT	NCT_no3	Cell_line.NT5_T200	Plate.99	CHRND	0.8	-0.00329308700513141	pearson	1	Ttest_pvalue	Coefficient_of_eigenassay	SVD_pCMs_only3CT	NoPrepr	SVD	14715	NCT_no3-NT5_T200	N	Kept components	NCT
Drug	T200_NCT	NCT_no3	Cell_line.NT5_T200	Plate.99	CHRNE	0.8	0.141649702610156	pearson	1	Ttest_pvalue	Coefficient_of_eigenassay	SVD_pCMs_only3CT	NoPrepr	SVD	4473	NCT_no3-NT5_T200	N	Kept components	NCT
Drug	T200_NCT	NCT_no3	Cell_line.NT5_T200	Plate.99	CHRNG	0.8	0.148514096934112	pearson	1	Ttest_pvalue	Coefficient_of_eigenassay	SVD_pCMs_only3CT	NoPrepr	SVD	4202	NCT_no3-NT5_T200	N	Kept components	NCT
Drug	T200_NCT	NCT_no3	Cell_line.NT5_T200	Plate.99	CHST1	0.8	-0.0184613166415614	pearson	1	Ttest_pvalue	Coefficient_of_eigenassay	SVD_pCMs_only3CT	NoPrepr	SVD	12951	NCT_no3-NT5_T200	N	Kept components	NCT
Drug	T200_NCT	NCT_no3	Cell_line.NT5_T200	Plate.99	CHST10	0.8	-0.00931678439312198	pearson	1	Ttest_pvalue	Coefficient_of_eigenassay	SVD_pCMs_only3CT	NoPrepr	SVD	13935	NCT_no3-NT5_T200	N	Kept components	NCT
Drug	T200_NCT	NCT_no3	Cell_line.NT5_T200	Plate.99	CHST11	0.8	-0.00409393917237096	pearson	1	Ttest_pvalue	Coefficient_of_eigenassay	SVD_pCMs_only3CT	NoPrepr	SVD	14597	NCT_no3-NT5_T200	N	Kept components	NCT
Drug	T200_NCT	NCT_no3	Cell_line.NT5_T200	Plate.99	CHST12	0.8	0.0140172522108045	pearson	1	Ttest_pvalue	Coefficient_of_eigenassay	SVD_pCMs_only3CT	NoPrepr	SVD	13396	NCT_no3-NT5_T200	N	Kept components	NCT
Drug	T200_NCT	NCT_no3	Cell_line.NT5_T200	Plate.99	CHST13	0.8	0.0119519551472661	pearson	1	Ttest_pvalue	Coefficient_of_eigenassay	SVD_pCMs_only3CT	NoPrepr	SVD	13640	NCT_no3-NT5_T200	N	Kept components	NCT
Drug	T200_NCT	NCT_no3	Cell_line.NT5_T200	Plate.99	CHST14	0.8	-0.206979684499819	pearson	1	Ttest_pvalue	Coefficient_of_eigenassay	SVD_pCMs_only3CT	NoPrepr	SVD	2374	NCT_no3-NT5_T200	N	Kept components	NCT
Drug	T200_NCT	NCT_no3	Cell_line.NT5_T200	Plate.99	CHST15	0.8	-0.00844536664449196	pearson	1	Ttest_pvalue	Coefficient_of_eigenassay	SVD_pCMs_only3CT	NoPrepr	SVD	14039	NCT_no3-NT5_T200	N	Kept components	NCT
Drug	T200_NCT	NCT_no3	Cell_line.NT5_T200	Plate.99	CHST2	0.8	-0.00991535777164987	pearson	1	Ttest_pvalue	Coefficient_of_eigenassay	SVD_pCMs_only3CT	NoPrepr	SVD	13861	NCT_no3-NT5_T200	N	Kept components	NCT
Drug	T200_NCT	NCT_no3	Cell_line.NT5_T200	Plate.99	CHST3	0.8	0.0125659687946029	pearson	1	Ttest_pvalue	Coefficient_of_eigenassay	SVD_pCMs_only3CT	NoPrepr	SVD	13551	NCT_no3-NT5_T200	N	Kept components	NCT
Drug	T200_NCT	NCT_no3	Cell_line.NT5_T200	Plate.99	CHST4	0.8	-0.00143756756127262	pearson	1	Ttest_pvalue	Coefficient_of_eigenassay	SVD_pCMs_only3CT	NoPrepr	SVD	15014	NCT_no3-NT5_T200	N	Kept components	NCT
Drug	T200_NCT	NCT_no3	Cell_line.NT5_T200	Plate.99	CHST5	0.8	-0.0124037750659679	pearson	1	Ttest_pvalue	Coefficient_of_eigenassay	SVD_pCMs_only3CT	NoPrepr	SVD	13572	NCT_no3-NT5_T200	N	Kept components	NCT
Drug	T200_NCT	NCT_no3	Cell_line.NT5_T200	Plate.99	CHST6	0.8	0.0958180320709349	pearson	1	Ttest_pvalue	Coefficient_of_eigenassay	SVD_pCMs_only3CT	NoPrepr	SVD	6772	NCT_no3-NT5_T200	N	Kept components	NCT
Drug	T200_NCT	NCT_no3	Cell_line.NT5_T200	Plate.99	CHST7	0.8	0.0255297366647753	pearson	1	Ttest_pvalue	Coefficient_of_eigenassay	SVD_pCMs_only3CT	NoPrepr	SVD	12231	NCT_no3-NT5_T200	N	Kept components	NCT
Drug	T200_NCT	NCT_no3	Cell_line.NT5_T200	Plate.99	CHST8	0.8	-0.00467844564657021	pearson	1	Ttest_pvalue	Coefficient_of_eigenassay	SVD_pCMs_only3CT	NoPrepr	SVD	14506	NCT_no3-NT5_T200	N	Kept components	NCT
Drug	T200_NCT	NCT_no3	Cell_line.NT5_T200	Plate.99	CHST9	0.8	-0.0313111102582028	pearson	1	Ttest_pvalue	Coefficient_of_eigenassay	SVD_pCMs_only3CT	NoPrepr	SVD	11733	NCT_no3-NT5_T200	N	Kept components	NCT
Drug	T200_NCT	NCT_no3	Cell_line.NT5_T200	Plate.99	CHSY1	0.8	-0.0912443194489238	pearson	1	Ttest_pvalue	Coefficient_of_eigenassay	SVD_pCMs_only3CT	NoPrepr	SVD	7062	NCT_no3-NT5_T200	N	Kept components	NCT
Drug	T200_NCT	NCT_no3	Cell_line.NT5_T200	Plate.99	CHSY3	0.8	0.0794103837070038	pearson	1	Ttest_pvalue	Coefficient_of_eigenassay	SVD_pCMs_only3CT	NoPrepr	SVD	7846	NCT_no3-NT5_T200	N	Kept components	NCT
Drug	T200_NCT	NCT_no3	Cell_line.NT5_T200	Plate.99	CHTF18	0.8	-0.14669218548389	pearson	1	Ttest_pvalue	Coefficient_of_eigenassay	SVD_pCMs_only3CT	NoPrepr	SVD	4277	NCT_no3-NT5_T200	N	Kept components	NCT
Drug	T200_NCT	NCT_no3	Cell_line.NT5_T200	Plate.99	CHTF8	0.8	-0.0252161178952468	pearson	1	Ttest_pvalue	Coefficient_of_eigenassay	SVD_pCMs_only3CT	NoPrepr	SVD	12271	NCT_no3-NT5_T200	N	Kept components	NCT
Drug	T200_NCT	NCT_no3	Cell_line.NT5_T200	Plate.99	CHTOP	0.8	0.119488365677117	pearson	1	Ttest_pvalue	Coefficient_of_eigenassay	SVD_pCMs_only3CT	NoPrepr	SVD	5516	NCT_no3-NT5_T200	N	Kept components	NCT
Drug	T200_NCT	NCT_no3	Cell_line.NT5_T200	Plate.99	CHUK	0.8	0.156808975209329	pearson	1	Ttest_pvalue	Coefficient_of_eigenassay	SVD_pCMs_only3CT	NoPrepr	SVD	3894	NCT_no3-NT5_T200	N	Kept components	NCT
Drug	T200_NCT	NCT_no3	Cell_line.NT5_T200	Plate.99	CHURC1	0.8	0.147459644892133	pearson	1	Ttest_pvalue	Coefficient_of_eigenassay	SVD_pCMs_only3CT	NoPrepr	SVD	4246	NCT_no3-NT5_T200	N	Kept components	NCT
Drug	T200_NCT	NCT_no3	Cell_line.NT5_T200	Plate.99	CIAO1	0.8	0.0630827597158585	pearson	1	Ttest_pvalue	Coefficient_of_eigenassay	SVD_pCMs_only3CT	NoPrepr	SVD	9087	NCT_no3-NT5_T200	N	Kept components	NCT
Drug	T200_NCT	NCT_no3	Cell_line.NT5_T200	Plate.99	CIAO2A	0.8	-0.0989328068902643	pearson	1	Ttest_pvalue	Coefficient_of_eigenassay	SVD_pCMs_only3CT	NoPrepr	SVD	6594	NCT_no3-NT5_T200	N	Kept components	NCT
Drug	T200_NCT	NCT_no3	Cell_line.NT5_T200	Plate.99	CIAO2B	0.8	0.0652752930678485	pearson	1	Ttest_pvalue	Coefficient_of_eigenassay	SVD_pCMs_only3CT	NoPrepr	SVD	8914	NCT_no3-NT5_T200	N	Kept components	NCT
Drug	T200_NCT	NCT_no3	Cell_line.NT5_T200	Plate.99	CIAO3	0.8	-0.0485283280473551	pearson	1	Ttest_pvalue	Coefficient_of_eigenassay	SVD_pCMs_only3CT	NoPrepr	SVD	10210	NCT_no3-NT5_T200	N	Kept components	NCT
Drug	T200_NCT	NCT_no3	Cell_line.NT5_T200	Plate.99	CIAPIN1	0.8	-0.0269099507342903	pearson	1	Ttest_pvalue	Coefficient_of_eigenassay	SVD_pCMs_only3CT	NoPrepr	SVD	12094	NCT_no3-NT5_T200	N	Kept components	NCT
Drug	T200_NCT	NCT_no3	Cell_line.NT5_T200	Plate.99	CIART	0.8	-0.165641294768971	pearson	1	Ttest_pvalue	Coefficient_of_eigenassay	SVD_pCMs_only3CT	NoPrepr	SVD	3576	NCT_no3-NT5_T200	N	Kept components	NCT
Drug	T200_NCT	NCT_no3	Cell_line.NT5_T200	Plate.99	CIB1	0.8	0.151761094324104	pearson	1	Ttest_pvalue	Coefficient_of_eigenassay	SVD_pCMs_only3CT	NoPrepr	SVD	4078	NCT_no3-NT5_T200	N	Kept components	NCT
Drug	T200_NCT	NCT_no3	Cell_line.NT5_T200	Plate.99	CIB2	0.8	0.131591147746265	pearson	1	Ttest_pvalue	Coefficient_of_eigenassay	SVD_pCMs_only3CT	NoPrepr	SVD	4900	NCT_no3-NT5_T200	N	Kept components	NCT
Drug	T200_NCT	NCT_no3	Cell_line.NT5_T200	Plate.99	CIB4	0.8	-0.0209966146137571	pearson	1	Ttest_pvalue	Coefficient_of_eigenassay	SVD_pCMs_only3CT	NoPrepr	SVD	12696	NCT_no3-NT5_T200	N	Kept components	NCT
Drug	T200_NCT	NCT_no3	Cell_line.NT5_T200	Plate.99	CIC	0.8	0.0222284750375171	pearson	1	Ttest_pvalue	Coefficient_of_eigenassay	SVD_pCMs_only3CT	NoPrepr	SVD	12587	NCT_no3-NT5_T200	N	Kept components	NCT
Drug	T200_NCT	NCT_no3	Cell_line.NT5_T200	Plate.99	CIDEB	0.8	0.137973749478323	pearson	1	Ttest_pvalue	Coefficient_of_eigenassay	SVD_pCMs_only3CT	NoPrepr	SVD	4620	NCT_no3-NT5_T200	N	Kept components	NCT
Drug	T200_NCT	NCT_no3	Cell_line.NT5_T200	Plate.99	CIITA	0.8	0.19764032913804	pearson	1	Ttest_pvalue	Coefficient_of_eigenassay	SVD_pCMs_only3CT	NoPrepr	SVD	2599	NCT_no3-NT5_T200	N	Kept components	NCT
Drug	T200_NCT	NCT_no3	Cell_line.NT5_T200	Plate.99	CILP	0.8	0.0295363940539852	pearson	1	Ttest_pvalue	Coefficient_of_eigenassay	SVD_pCMs_only3CT	NoPrepr	SVD	11874	NCT_no3-NT5_T200	N	Kept components	NCT
Drug	T200_NCT	NCT_no3	Cell_line.NT5_T200	Plate.99	CILP2	0.8	0.0427144323943953	pearson	1	Ttest_pvalue	Coefficient_of_eigenassay	SVD_pCMs_only3CT	NoPrepr	SVD	10686	NCT_no3-NT5_T200	N	Kept components	NCT
Drug	T200_NCT	NCT_no3	Cell_line.NT5_T200	Plate.99	CINP	0.8	0.160394730197141	pearson	1	Ttest_pvalue	Coefficient_of_eigenassay	SVD_pCMs_only3CT	NoPrepr	SVD	3767	NCT_no3-NT5_T200	N	Kept components	NCT
Drug	T200_NCT	NCT_no3	Cell_line.NT5_T200	Plate.99	CIP2A	0.8	-0.115217970487126	pearson	1	Ttest_pvalue	Coefficient_of_eigenassay	SVD_pCMs_only3CT	NoPrepr	SVD	5718	NCT_no3-NT5_T200	N	Kept components	NCT
Drug	T200_NCT	NCT_no3	Cell_line.NT5_T200	Plate.99	CIPC	0.8	-0.0875703598105163	pearson	1	Ttest_pvalue	Coefficient_of_eigenassay	SVD_pCMs_only3CT	NoPrepr	SVD	7293	NCT_no3-NT5_T200	N	Kept components	NCT
Drug	T200_NCT	NCT_no3	Cell_line.NT5_T200	Plate.99	CIR1	0.8	0.139010351600994	pearson	1	Ttest_pvalue	Coefficient_of_eigenassay	SVD_pCMs_only3CT	NoPrepr	SVD	4579	NCT_no3-NT5_T200	N	Kept components	NCT
Drug	T200_NCT	NCT_no3	Cell_line.NT5_T200	Plate.99	CIRBP	0.8	0.0843594147560974	pearson	1	Ttest_pvalue	Coefficient_of_eigenassay	SVD_pCMs_only3CT	NoPrepr	SVD	7492	NCT_no3-NT5_T200	N	Kept components	NCT
Drug	T200_NCT	NCT_no3	Cell_line.NT5_T200	Plate.99	CISD1	0.8	0.413220994128096	pearson	1	Ttest_pvalue	Coefficient_of_eigenassay	SVD_pCMs_only3CT	NoPrepr	SVD	442	NCT_no3-NT5_T200	N	Kept components	NCT
Drug	T200_NCT	NCT_no3	Cell_line.NT5_T200	Plate.99	CISD2	0.8	0.315154967201501	pearson	1	Ttest_pvalue	Coefficient_of_eigenassay	SVD_pCMs_only3CT	NoPrepr	SVD	918	NCT_no3-NT5_T200	N	Kept components	NCT
Drug	T200_NCT	NCT_no3	Cell_line.NT5_T200	Plate.99	CISH	0.8	-0.119013033820533	pearson	1	Ttest_pvalue	Coefficient_of_eigenassay	SVD_pCMs_only3CT	NoPrepr	SVD	5541	NCT_no3-NT5_T200	N	Kept components	NCT
Drug	T200_NCT	NCT_no3	Cell_line.NT5_T200	Plate.99	CIT	0.8	-0.00888746997358883	pearson	1	Ttest_pvalue	Coefficient_of_eigenassay	SVD_pCMs_only3CT	NoPrepr	SVD	13985	NCT_no3-NT5_T200	N	Kept components	NCT
Drug	T200_NCT	NCT_no3	Cell_line.NT5_T200	Plate.99	CITED1	0.8	0.130236322120467	pearson	1	Ttest_pvalue	Coefficient_of_eigenassay	SVD_pCMs_only3CT	NoPrepr	SVD	4962	NCT_no3-NT5_T200	N	Kept components	NCT
Drug	T200_NCT	NCT_no3	Cell_line.NT5_T200	Plate.99	CITED2	0.8	-0.0757367977661046	pearson	1	Ttest_pvalue	Coefficient_of_eigenassay	SVD_pCMs_only3CT	NoPrepr	SVD	8126	NCT_no3-NT5_T200	N	Kept components	NCT
Drug	T200_NCT	NCT_no3	Cell_line.NT5_T200	Plate.99	CITED4	0.8	-0.0383346839075881	pearson	1	Ttest_pvalue	Coefficient_of_eigenassay	SVD_pCMs_only3CT	NoPrepr	SVD	11070	NCT_no3-NT5_T200	N	Kept components	NCT
Drug	T200_NCT	NCT_no3	Cell_line.NT5_T200	Plate.99	CIZ1	0.8	-0.0793207596504789	pearson	1	Ttest_pvalue	Coefficient_of_eigenassay	SVD_pCMs_only3CT	NoPrepr	SVD	7849	NCT_no3-NT5_T200	N	Kept components	NCT
Drug	T200_NCT	NCT_no3	Cell_line.NT5_T200	Plate.99	CKAP2	0.8	-0.162661615334922	pearson	1	Ttest_pvalue	Coefficient_of_eigenassay	SVD_pCMs_only3CT	NoPrepr	SVD	3688	NCT_no3-NT5_T200	N	Kept components	NCT
Drug	T200_NCT	NCT_no3	Cell_line.NT5_T200	Plate.99	CKAP2L	0.8	-0.201158968994433	pearson	1	Ttest_pvalue	Coefficient_of_eigenassay	SVD_pCMs_only3CT	NoPrepr	SVD	2492	NCT_no3-NT5_T200	N	Kept components	NCT
Drug	T200_NCT	NCT_no3	Cell_line.NT5_T200	Plate.99	CKAP4	0.8	0.102219551064368	pearson	1	Ttest_pvalue	Coefficient_of_eigenassay	SVD_pCMs_only3CT	NoPrepr	SVD	6413	NCT_no3-NT5_T200	N	Kept components	NCT
Drug	T200_NCT	NCT_no3	Cell_line.NT5_T200	Plate.99	CKAP5	0.8	-0.0415796706125034	pearson	1	Ttest_pvalue	Coefficient_of_eigenassay	SVD_pCMs_only3CT	NoPrepr	SVD	10778	NCT_no3-NT5_T200	N	Kept components	NCT
Drug	T200_NCT	NCT_no3	Cell_line.NT5_T200	Plate.99	CKB	0.8	0.283493276053035	pearson	1	Ttest_pvalue	Coefficient_of_eigenassay	SVD_pCMs_only3CT	NoPrepr	SVD	1216	NCT_no3-NT5_T200	N	Kept components	NCT
Drug	T200_NCT	NCT_no3	Cell_line.NT5_T200	Plate.99	CKLF	0.8	-0.0829180179828655	pearson	1	Ttest_pvalue	Coefficient_of_eigenassay	SVD_pCMs_only3CT	NoPrepr	SVD	7602	NCT_no3-NT5_T200	N	Kept components	NCT
Drug	T200_NCT	NCT_no3	Cell_line.NT5_T200	Plate.99	CKM	0.8	-1.04229811621323	pearson	1	Ttest_pvalue	Coefficient_of_eigenassay	SVD_pCMs_only3CT	NoPrepr	SVD	16	NCT_no3-NT5_T200	N	Kept components	NCT
Drug	T200_NCT	NCT_no3	Cell_line.NT5_T200	Plate.99	CKMT1A	0.8	0.2482785143251	pearson	1	Ttest_pvalue	Coefficient_of_eigenassay	SVD_pCMs_only3CT	NoPrepr	SVD	1627	NCT_no3-NT5_T200	N	Kept components	NCT
Drug	T200_NCT	NCT_no3	Cell_line.NT5_T200	Plate.99	CKMT1B	0.8	0.0235882010876535	pearson	1	Ttest_pvalue	Coefficient_of_eigenassay	SVD_pCMs_only3CT	NoPrepr	SVD	12442	NCT_no3-NT5_T200	N	Kept components	NCT
Drug	T200_NCT	NCT_no3	Cell_line.NT5_T200	Plate.99	CKMT2	0.8	-0.177588660241875	pearson	1	Ttest_pvalue	Coefficient_of_eigenassay	SVD_pCMs_only3CT	NoPrepr	SVD	3180	NCT_no3-NT5_T200	N	Kept components	NCT
Drug	T200_NCT	NCT_no3	Cell_line.NT5_T200	Plate.99	CKS1B	0.8	-0.0950605983206364	pearson	1	Ttest_pvalue	Coefficient_of_eigenassay	SVD_pCMs_only3CT	NoPrepr	SVD	6818	NCT_no3-NT5_T200	N	Kept components	NCT
Drug	T200_NCT	NCT_no3	Cell_line.NT5_T200	Plate.99	CKS2	0.8	0.243537446052027	pearson	1	Ttest_pvalue	Coefficient_of_eigenassay	SVD_pCMs_only3CT	NoPrepr	SVD	1700	NCT_no3-NT5_T200	N	Kept components	NCT
Drug	T200_NCT	NCT_no3	Cell_line.NT5_T200	Plate.99	CLASP1	0.8	-0.000751858924608761	pearson	1	Ttest_pvalue	Coefficient_of_eigenassay	SVD_pCMs_only3CT	NoPrepr	SVD	15150	NCT_no3-NT5_T200	N	Kept components	NCT
Drug	T200_NCT	NCT_no3	Cell_line.NT5_T200	Plate.99	CLASP2	0.8	0.0178555088826925	pearson	1	Ttest_pvalue	Coefficient_of_eigenassay	SVD_pCMs_only3CT	NoPrepr	SVD	13008	NCT_no3-NT5_T200	N	Kept components	NCT
Drug	T200_NCT	NCT_no3	Cell_line.NT5_T200	Plate.99	CLASRP	0.8	-0.00284231451644529	pearson	1	Ttest_pvalue	Coefficient_of_eigenassay	SVD_pCMs_only3CT	NoPrepr	SVD	14764	NCT_no3-NT5_T200	N	Kept components	NCT
Drug	T200_NCT	NCT_no3	Cell_line.NT5_T200	Plate.99	CLBA1	0.8	0.0995970187457676	pearson	1	Ttest_pvalue	Coefficient_of_eigenassay	SVD_pCMs_only3CT	NoPrepr	SVD	6549	NCT_no3-NT5_T200	N	Kept components	NCT
Drug	T200_NCT	NCT_no3	Cell_line.NT5_T200	Plate.99	CLCC1	0.8	-0.160027928317127	pearson	1	Ttest_pvalue	Coefficient_of_eigenassay	SVD_pCMs_only3CT	NoPrepr	SVD	3774	NCT_no3-NT5_T200	N	Kept components	NCT
Drug	T200_NCT	NCT_no3	Cell_line.NT5_T200	Plate.99	CLCF1	0.8	-0.0851463093856009	pearson	1	Ttest_pvalue	Coefficient_of_eigenassay	SVD_pCMs_only3CT	NoPrepr	SVD	7443	NCT_no3-NT5_T200	N	Kept components	NCT
Drug	T200_NCT	NCT_no3	Cell_line.NT5_T200	Plate.99	CLCN2	0.8	-0.0264155737125302	pearson	1	Ttest_pvalue	Coefficient_of_eigenassay	SVD_pCMs_only3CT	NoPrepr	SVD	12149	NCT_no3-NT5_T200	N	Kept components	NCT
Drug	T200_NCT	NCT_no3	Cell_line.NT5_T200	Plate.99	CLCN3	0.8	0.110404381362456	pearson	1	Ttest_pvalue	Coefficient_of_eigenassay	SVD_pCMs_only3CT	NoPrepr	SVD	5986	NCT_no3-NT5_T200	N	Kept components	NCT
Drug	T200_NCT	NCT_no3	Cell_line.NT5_T200	Plate.99	CLCN4	0.8	0.0841102800991858	pearson	1	Ttest_pvalue	Coefficient_of_eigenassay	SVD_pCMs_only3CT	NoPrepr	SVD	7519	NCT_no3-NT5_T200	N	Kept components	NCT
Drug	T200_NCT	NCT_no3	Cell_line.NT5_T200	Plate.99	CLCN5	0.8	0.0435910874502138	pearson	1	Ttest_pvalue	Coefficient_of_eigenassay	SVD_pCMs_only3CT	NoPrepr	SVD	10619	NCT_no3-NT5_T200	N	Kept components	NCT
Drug	T200_NCT	NCT_no3	Cell_line.NT5_T200	Plate.99	CLCN6	0.8	-0.0669706753449291	pearson	1	Ttest_pvalue	Coefficient_of_eigenassay	SVD_pCMs_only3CT	NoPrepr	SVD	8773	NCT_no3-NT5_T200	N	Kept components	NCT
Drug	T200_NCT	NCT_no3	Cell_line.NT5_T200	Plate.99	CLCN7	0.8	0.0225149809318224	pearson	1	Ttest_pvalue	Coefficient_of_eigenassay	SVD_pCMs_only3CT	NoPrepr	SVD	12553	NCT_no3-NT5_T200	N	Kept components	NCT
Drug	T200_NCT	NCT_no3	Cell_line.NT5_T200	Plate.99	CLCNKA	0.8	-0.169018137309046	pearson	1	Ttest_pvalue	Coefficient_of_eigenassay	SVD_pCMs_only3CT	NoPrepr	SVD	3457	NCT_no3-NT5_T200	N	Kept components	NCT
Drug	T200_NCT	NCT_no3	Cell_line.NT5_T200	Plate.99	CLCNKB	0.8	-0.031500962263541	pearson	1	Ttest_pvalue	Coefficient_of_eigenassay	SVD_pCMs_only3CT	NoPrepr	SVD	11704	NCT_no3-NT5_T200	N	Kept components	NCT
Drug	T200_NCT	NCT_no3	Cell_line.NT5_T200	Plate.99	CLDN1	0.8	-0.305787477505132	pearson	1	Ttest_pvalue	Coefficient_of_eigenassay	SVD_pCMs_only3CT	NoPrepr	SVD	998	NCT_no3-NT5_T200	N	Kept components	NCT
Drug	T200_NCT	NCT_no3	Cell_line.NT5_T200	Plate.99	CLDN10	0.8	-0.000819553882518226	pearson	1	Ttest_pvalue	Coefficient_of_eigenassay	SVD_pCMs_only3CT	NoPrepr	SVD	15137	NCT_no3-NT5_T200	N	Kept components	NCT
Drug	T200_NCT	NCT_no3	Cell_line.NT5_T200	Plate.99	CLDN11	0.8	-0.0442254752157747	pearson	1	Ttest_pvalue	Coefficient_of_eigenassay	SVD_pCMs_only3CT	NoPrepr	SVD	10572	NCT_no3-NT5_T200	N	Kept components	NCT
Drug	T200_NCT	NCT_no3	Cell_line.NT5_T200	Plate.99	CLDN12	0.8	0.137726780470228	pearson	1	Ttest_pvalue	Coefficient_of_eigenassay	SVD_pCMs_only3CT	NoPrepr	SVD	4636	NCT_no3-NT5_T200	N	Kept components	NCT
Drug	T200_NCT	NCT_no3	Cell_line.NT5_T200	Plate.99	CLDN15	0.8	-0.096040054225078	pearson	1	Ttest_pvalue	Coefficient_of_eigenassay	SVD_pCMs_only3CT	NoPrepr	SVD	6760	NCT_no3-NT5_T200	N	Kept components	NCT
Drug	T200_NCT	NCT_no3	Cell_line.NT5_T200	Plate.99	CLDN18	0.8	-0.190630579124203	pearson	1	Ttest_pvalue	Coefficient_of_eigenassay	SVD_pCMs_only3CT	NoPrepr	SVD	2786	NCT_no3-NT5_T200	N	Kept components	NCT
Drug	T200_NCT	NCT_no3	Cell_line.NT5_T200	Plate.99	CLDN19	0.8	-0.00238994037985884	pearson	1	Ttest_pvalue	Coefficient_of_eigenassay	SVD_pCMs_only3CT	NoPrepr	SVD	14849	NCT_no3-NT5_T200	N	Kept components	NCT
Drug	T200_NCT	NCT_no3	Cell_line.NT5_T200	Plate.99	CLDN2	0.8	0.0622661027032951	pearson	1	Ttest_pvalue	Coefficient_of_eigenassay	SVD_pCMs_only3CT	NoPrepr	SVD	9147	NCT_no3-NT5_T200	N	Kept components	NCT
Drug	T200_NCT	NCT_no3	Cell_line.NT5_T200	Plate.99	CLDN20	0.8	-0.122257214334399	pearson	1	Ttest_pvalue	Coefficient_of_eigenassay	SVD_pCMs_only3CT	NoPrepr	SVD	5368	NCT_no3-NT5_T200	N	Kept components	NCT
Drug	T200_NCT	NCT_no3	Cell_line.NT5_T200	Plate.99	CLDN23	0.8	-0.0319440593595949	pearson	1	Ttest_pvalue	Coefficient_of_eigenassay	SVD_pCMs_only3CT	NoPrepr	SVD	11656	NCT_no3-NT5_T200	N	Kept components	NCT
Drug	T200_NCT	NCT_no3	Cell_line.NT5_T200	Plate.99	CLDN3	0.8	-0.0294961392078871	pearson	1	Ttest_pvalue	Coefficient_of_eigenassay	SVD_pCMs_only3CT	NoPrepr	SVD	11879	NCT_no3-NT5_T200	N	Kept components	NCT
Drug	T200_NCT	NCT_no3	Cell_line.NT5_T200	Plate.99	CLDN4	0.8	-0.145891846407874	pearson	1	Ttest_pvalue	Coefficient_of_eigenassay	SVD_pCMs_only3CT	NoPrepr	SVD	4310	NCT_no3-NT5_T200	N	Kept components	NCT
Drug	T200_NCT	NCT_no3	Cell_line.NT5_T200	Plate.99	CLDN5	0.8	0.472221423692958	pearson	1	Ttest_pvalue	Coefficient_of_eigenassay	SVD_pCMs_only3CT	NoPrepr	SVD	281	NCT_no3-NT5_T200	N	Kept components	NCT
Drug	T200_NCT	NCT_no3	Cell_line.NT5_T200	Plate.99	CLDN6	0.8	-0.316866147720109	pearson	1	Ttest_pvalue	Coefficient_of_eigenassay	SVD_pCMs_only3CT	NoPrepr	SVD	899	NCT_no3-NT5_T200	N	Kept components	NCT
Drug	T200_NCT	NCT_no3	Cell_line.NT5_T200	Plate.99	CLDN9	0.8	0.033717917691147	pearson	1	Ttest_pvalue	Coefficient_of_eigenassay	SVD_pCMs_only3CT	NoPrepr	SVD	11497	NCT_no3-NT5_T200	N	Kept components	NCT
Drug	T200_NCT	NCT_no3	Cell_line.NT5_T200	Plate.99	CLDND1	0.8	-0.15447228215858	pearson	1	Ttest_pvalue	Coefficient_of_eigenassay	SVD_pCMs_only3CT	NoPrepr	SVD	3984	NCT_no3-NT5_T200	N	Kept components	NCT
Drug	T200_NCT	NCT_no3	Cell_line.NT5_T200	Plate.99	CLDND2	0.8	0.158531480954924	pearson	1	Ttest_pvalue	Coefficient_of_eigenassay	SVD_pCMs_only3CT	NoPrepr	SVD	3828	NCT_no3-NT5_T200	N	Kept components	NCT
Drug	T200_NCT	NCT_no3	Cell_line.NT5_T200	Plate.99	CLEC11A	0.8	0.382480971247174	pearson	1	Ttest_pvalue	Coefficient_of_eigenassay	SVD_pCMs_only3CT	NoPrepr	SVD	540	NCT_no3-NT5_T200	N	Kept components	NCT
Drug	T200_NCT	NCT_no3	Cell_line.NT5_T200	Plate.99	CLEC16A	0.8	0.0623204878647575	pearson	1	Ttest_pvalue	Coefficient_of_eigenassay	SVD_pCMs_only3CT	NoPrepr	SVD	9145	NCT_no3-NT5_T200	N	Kept components	NCT
Drug	T200_NCT	NCT_no3	Cell_line.NT5_T200	Plate.99	CLEC18B	0.8	0.0494975051043583	pearson	1	Ttest_pvalue	Coefficient_of_eigenassay	SVD_pCMs_only3CT	NoPrepr	SVD	10123	NCT_no3-NT5_T200	N	Kept components	NCT
Drug	T200_NCT	NCT_no3	Cell_line.NT5_T200	Plate.99	CLEC19A	0.8	0.0159864387471407	pearson	1	Ttest_pvalue	Coefficient_of_eigenassay	SVD_pCMs_only3CT	NoPrepr	SVD	13201	NCT_no3-NT5_T200	N	Kept components	NCT
Drug	T200_NCT	NCT_no3	Cell_line.NT5_T200	Plate.99	CLEC1A	0.8	0.00365142761008819	pearson	1	Ttest_pvalue	Coefficient_of_eigenassay	SVD_pCMs_only3CT	NoPrepr	SVD	14664	NCT_no3-NT5_T200	N	Kept components	NCT
Drug	T200_NCT	NCT_no3	Cell_line.NT5_T200	Plate.99	CLEC20A	0.8	0.00508841339030591	pearson	1	Ttest_pvalue	Coefficient_of_eigenassay	SVD_pCMs_only3CT	NoPrepr	SVD	14451	NCT_no3-NT5_T200	N	Kept components	NCT
Drug	T200_NCT	NCT_no3	Cell_line.NT5_T200	Plate.99	CLEC2A	0.8	-0.0661819901357479	pearson	1	Ttest_pvalue	Coefficient_of_eigenassay	SVD_pCMs_only3CT	NoPrepr	SVD	8836	NCT_no3-NT5_T200	N	Kept components	NCT
Drug	T200_NCT	NCT_no3	Cell_line.NT5_T200	Plate.99	CLEC2B	0.8	-0.00155208003532447	pearson	1	Ttest_pvalue	Coefficient_of_eigenassay	SVD_pCMs_only3CT	NoPrepr	SVD	14999	NCT_no3-NT5_T200	N	Kept components	NCT
Drug	T200_NCT	NCT_no3	Cell_line.NT5_T200	Plate.99	CLEC2D	0.8	0.0369458356307116	pearson	1	Ttest_pvalue	Coefficient_of_eigenassay	SVD_pCMs_only3CT	NoPrepr	SVD	11204	NCT_no3-NT5_T200	N	Kept components	NCT
Drug	T200_NCT	NCT_no3	Cell_line.NT5_T200	Plate.99	CLEC2L	0.8	0.00592212129587153	pearson	1	Ttest_pvalue	Coefficient_of_eigenassay	SVD_pCMs_only3CT	NoPrepr	SVD	14334	NCT_no3-NT5_T200	N	Kept components	NCT
Drug	T200_NCT	NCT_no3	Cell_line.NT5_T200	Plate.99	CLEC3A	0.8	-0.00906232139491564	pearson	1	Ttest_pvalue	Coefficient_of_eigenassay	SVD_pCMs_only3CT	NoPrepr	SVD	13964	NCT_no3-NT5_T200	N	Kept components	NCT
Drug	T200_NCT	NCT_no3	Cell_line.NT5_T200	Plate.99	CLEC3B	0.8	0.812894052348267	pearson	1	Ttest_pvalue	Coefficient_of_eigenassay	SVD_pCMs_only3CT	NoPrepr	SVD	33	NCT_no3-NT5_T200	N	Kept components	NCT
Drug	T200_NCT	NCT_no3	Cell_line.NT5_T200	Plate.99	CLEC4A	0.8	0.0888619113454933	pearson	1	Ttest_pvalue	Coefficient_of_eigenassay	SVD_pCMs_only3CT	NoPrepr	SVD	7222	NCT_no3-NT5_T200	N	Kept components	NCT
Drug	T200_NCT	NCT_no3	Cell_line.NT5_T200	Plate.99	CLEC4E	0.8	0.0110276182488685	pearson	1	Ttest_pvalue	Coefficient_of_eigenassay	SVD_pCMs_only3CT	NoPrepr	SVD	13743	NCT_no3-NT5_T200	N	Kept components	NCT
Drug	T200_NCT	NCT_no3	Cell_line.NT5_T200	Plate.99	CLGN	0.8	0.146936058392392	pearson	1	Ttest_pvalue	Coefficient_of_eigenassay	SVD_pCMs_only3CT	NoPrepr	SVD	4264	NCT_no3-NT5_T200	N	Kept components	NCT
Drug	T200_NCT	NCT_no3	Cell_line.NT5_T200	Plate.99	CLHC1	0.8	-0.0185485027696598	pearson	1	Ttest_pvalue	Coefficient_of_eigenassay	SVD_pCMs_only3CT	NoPrepr	SVD	12940	NCT_no3-NT5_T200	N	Kept components	NCT
Drug	T200_NCT	NCT_no3	Cell_line.NT5_T200	Plate.99	CLIC2	0.8	-0.025304598639519	pearson	1	Ttest_pvalue	Coefficient_of_eigenassay	SVD_pCMs_only3CT	NoPrepr	SVD	12259	NCT_no3-NT5_T200	N	Kept components	NCT
Drug	T200_NCT	NCT_no3	Cell_line.NT5_T200	Plate.99	CLIC3	0.8	-0.0262035609297171	pearson	1	Ttest_pvalue	Coefficient_of_eigenassay	SVD_pCMs_only3CT	NoPrepr	SVD	12170	NCT_no3-NT5_T200	N	Kept components	NCT
Drug	T200_NCT	NCT_no3	Cell_line.NT5_T200	Plate.99	CLIC4	0.8	0.253178797875864	pearson	1	Ttest_pvalue	Coefficient_of_eigenassay	SVD_pCMs_only3CT	NoPrepr	SVD	1567	NCT_no3-NT5_T200	N	Kept components	NCT
Drug	T200_NCT	NCT_no3	Cell_line.NT5_T200	Plate.99	CLIC5	0.8	0.285772004374345	pearson	1	Ttest_pvalue	Coefficient_of_eigenassay	SVD_pCMs_only3CT	NoPrepr	SVD	1185	NCT_no3-NT5_T200	N	Kept components	NCT
Drug	T200_NCT	NCT_no3	Cell_line.NT5_T200	Plate.99	CLIC6	0.8	-0.00325195478237995	pearson	1	Ttest_pvalue	Coefficient_of_eigenassay	SVD_pCMs_only3CT	NoPrepr	SVD	14721	NCT_no3-NT5_T200	N	Kept components	NCT
Drug	T200_NCT	NCT_no3	Cell_line.NT5_T200	Plate.99	CLINT1	0.8	-0.0530137143040737	pearson	1	Ttest_pvalue	Coefficient_of_eigenassay	SVD_pCMs_only3CT	NoPrepr	SVD	9861	NCT_no3-NT5_T200	N	Kept components	NCT
Drug	T200_NCT	NCT_no3	Cell_line.NT5_T200	Plate.99	CLIP1	0.8	0.375344223160282	pearson	1	Ttest_pvalue	Coefficient_of_eigenassay	SVD_pCMs_only3CT	NoPrepr	SVD	577	NCT_no3-NT5_T200	N	Kept components	NCT
Drug	T200_NCT	NCT_no3	Cell_line.NT5_T200	Plate.99	CLIP2	0.8	0.194724126425203	pearson	1	Ttest_pvalue	Coefficient_of_eigenassay	SVD_pCMs_only3CT	NoPrepr	SVD	2674	NCT_no3-NT5_T200	N	Kept components	NCT
Drug	T200_NCT	NCT_no3	Cell_line.NT5_T200	Plate.99	CLIP3	0.8	0.0908999846751343	pearson	1	Ttest_pvalue	Coefficient_of_eigenassay	SVD_pCMs_only3CT	NoPrepr	SVD	7082	NCT_no3-NT5_T200	N	Kept components	NCT
Drug	T200_NCT	NCT_no3	Cell_line.NT5_T200	Plate.99	CLIP4	0.8	0.154800020015706	pearson	1	Ttest_pvalue	Coefficient_of_eigenassay	SVD_pCMs_only3CT	NoPrepr	SVD	3969	NCT_no3-NT5_T200	N	Kept components	NCT
Drug	T200_NCT	NCT_no3	Cell_line.NT5_T200	Plate.99	CLK1	0.8	0.312345296384783	pearson	1	Ttest_pvalue	Coefficient_of_eigenassay	SVD_pCMs_only3CT	NoPrepr	SVD	942	NCT_no3-NT5_T200	N	Kept components	NCT
Drug	T200_NCT	NCT_no3	Cell_line.NT5_T200	Plate.99	CLK2	0.8	-0.0152270104787436	pearson	1	Ttest_pvalue	Coefficient_of_eigenassay	SVD_pCMs_only3CT	NoPrepr	SVD	13267	NCT_no3-NT5_T200	N	Kept components	NCT
Drug	T200_NCT	NCT_no3	Cell_line.NT5_T200	Plate.99	CLK3	0.8	-0.149412998594365	pearson	1	Ttest_pvalue	Coefficient_of_eigenassay	SVD_pCMs_only3CT	NoPrepr	SVD	4167	NCT_no3-NT5_T200	N	Kept components	NCT
Drug	T200_NCT	NCT_no3	Cell_line.NT5_T200	Plate.99	CLK4	0.8	0.167250310861105	pearson	1	Ttest_pvalue	Coefficient_of_eigenassay	SVD_pCMs_only3CT	NoPrepr	SVD	3522	NCT_no3-NT5_T200	N	Kept components	NCT
Drug	T200_NCT	NCT_no3	Cell_line.NT5_T200	Plate.99	CLMN	0.8	0.0270402960391859	pearson	1	Ttest_pvalue	Coefficient_of_eigenassay	SVD_pCMs_only3CT	NoPrepr	SVD	12085	NCT_no3-NT5_T200	N	Kept components	NCT
Drug	T200_NCT	NCT_no3	Cell_line.NT5_T200	Plate.99	CLMP	0.8	0.327584261825195	pearson	1	Ttest_pvalue	Coefficient_of_eigenassay	SVD_pCMs_only3CT	NoPrepr	SVD	835	NCT_no3-NT5_T200	N	Kept components	NCT
Drug	T200_NCT	NCT_no3	Cell_line.NT5_T200	Plate.99	CLN3	0.8	0.163698385902691	pearson	1	Ttest_pvalue	Coefficient_of_eigenassay	SVD_pCMs_only3CT	NoPrepr	SVD	3649	NCT_no3-NT5_T200	N	Kept components	NCT
Drug	T200_NCT	NCT_no3	Cell_line.NT5_T200	Plate.99	CLN5	0.8	0.0967259423965183	pearson	1	Ttest_pvalue	Coefficient_of_eigenassay	SVD_pCMs_only3CT	NoPrepr	SVD	6721	NCT_no3-NT5_T200	N	Kept components	NCT
Drug	T200_NCT	NCT_no3	Cell_line.NT5_T200	Plate.99	CLN6	0.8	-0.114929675628421	pearson	1	Ttest_pvalue	Coefficient_of_eigenassay	SVD_pCMs_only3CT	NoPrepr	SVD	5734	NCT_no3-NT5_T200	N	Kept components	NCT
Drug	T200_NCT	NCT_no3	Cell_line.NT5_T200	Plate.99	CLNS1A	0.8	0.0450848143802753	pearson	1	Ttest_pvalue	Coefficient_of_eigenassay	SVD_pCMs_only3CT	NoPrepr	SVD	10503	NCT_no3-NT5_T200	N	Kept components	NCT
Drug	T200_NCT	NCT_no3	Cell_line.NT5_T200	Plate.99	CLOCK	0.8	0.164551412770025	pearson	1	Ttest_pvalue	Coefficient_of_eigenassay	SVD_pCMs_only3CT	NoPrepr	SVD	3614	NCT_no3-NT5_T200	N	Kept components	NCT
Drug	T200_NCT	NCT_no3	Cell_line.NT5_T200	Plate.99	CLP1	0.8	-0.0655445303700489	pearson	1	Ttest_pvalue	Coefficient_of_eigenassay	SVD_pCMs_only3CT	NoPrepr	SVD	8889	NCT_no3-NT5_T200	N	Kept components	NCT
Drug	T200_NCT	NCT_no3	Cell_line.NT5_T200	Plate.99	CLPB	0.8	-0.0383172187836845	pearson	1	Ttest_pvalue	Coefficient_of_eigenassay	SVD_pCMs_only3CT	NoPrepr	SVD	11076	NCT_no3-NT5_T200	N	Kept components	NCT
Drug	T200_NCT	NCT_no3	Cell_line.NT5_T200	Plate.99	CLPP	0.8	-0.0103568876725984	pearson	1	Ttest_pvalue	Coefficient_of_eigenassay	SVD_pCMs_only3CT	NoPrepr	SVD	13819	NCT_no3-NT5_T200	N	Kept components	NCT
Drug	T200_NCT	NCT_no3	Cell_line.NT5_T200	Plate.99	CLPTM1	0.8	-0.0638047080405614	pearson	1	Ttest_pvalue	Coefficient_of_eigenassay	SVD_pCMs_only3CT	NoPrepr	SVD	9022	NCT_no3-NT5_T200	N	Kept components	NCT
Drug	T200_NCT	NCT_no3	Cell_line.NT5_T200	Plate.99	CLPTM1L	0.8	0.108025844178347	pearson	1	Ttest_pvalue	Coefficient_of_eigenassay	SVD_pCMs_only3CT	NoPrepr	SVD	6116	NCT_no3-NT5_T200	N	Kept components	NCT
Drug	T200_NCT	NCT_no3	Cell_line.NT5_T200	Plate.99	CLPX	0.8	0.0914958951484925	pearson	1	Ttest_pvalue	Coefficient_of_eigenassay	SVD_pCMs_only3CT	NoPrepr	SVD	7046	NCT_no3-NT5_T200	N	Kept components	NCT
Drug	T200_NCT	NCT_no3	Cell_line.NT5_T200	Plate.99	CLSPN	0.8	0.209960094649373	pearson	1	Ttest_pvalue	Coefficient_of_eigenassay	SVD_pCMs_only3CT	NoPrepr	SVD	2299	NCT_no3-NT5_T200	N	Kept components	NCT
Drug	T200_NCT	NCT_no3	Cell_line.NT5_T200	Plate.99	CLSTN1	0.8	-0.0763967306019775	pearson	1	Ttest_pvalue	Coefficient_of_eigenassay	SVD_pCMs_only3CT	NoPrepr	SVD	8082	NCT_no3-NT5_T200	N	Kept components	NCT
Drug	T200_NCT	NCT_no3	Cell_line.NT5_T200	Plate.99	CLSTN2	0.8	0.200004698336343	pearson	1	Ttest_pvalue	Coefficient_of_eigenassay	SVD_pCMs_only3CT	NoPrepr	SVD	2526	NCT_no3-NT5_T200	N	Kept components	NCT
Drug	T200_NCT	NCT_no3	Cell_line.NT5_T200	Plate.99	CLSTN3	0.8	-0.0990950613355268	pearson	1	Ttest_pvalue	Coefficient_of_eigenassay	SVD_pCMs_only3CT	NoPrepr	SVD	6586	NCT_no3-NT5_T200	N	Kept components	NCT
Drug	T200_NCT	NCT_no3	Cell_line.NT5_T200	Plate.99	CLTA	0.8	0.21294717047456	pearson	1	Ttest_pvalue	Coefficient_of_eigenassay	SVD_pCMs_only3CT	NoPrepr	SVD	2236	NCT_no3-NT5_T200	N	Kept components	NCT
Drug	T200_NCT	NCT_no3	Cell_line.NT5_T200	Plate.99	CLTB	0.8	0.12303515600003	pearson	1	Ttest_pvalue	Coefficient_of_eigenassay	SVD_pCMs_only3CT	NoPrepr	SVD	5335	NCT_no3-NT5_T200	N	Kept components	NCT
Drug	T200_NCT	NCT_no3	Cell_line.NT5_T200	Plate.99	CLTC	0.8	0.1609923689989	pearson	1	Ttest_pvalue	Coefficient_of_eigenassay	SVD_pCMs_only3CT	NoPrepr	SVD	3750	NCT_no3-NT5_T200	N	Kept components	NCT
Drug	T200_NCT	NCT_no3	Cell_line.NT5_T200	Plate.99	CLTCL1	0.8	-0.0350017367505837	pearson	1	Ttest_pvalue	Coefficient_of_eigenassay	SVD_pCMs_only3CT	NoPrepr	SVD	11375	NCT_no3-NT5_T200	N	Kept components	NCT
Drug	T200_NCT	NCT_no3	Cell_line.NT5_T200	Plate.99	CLTRN	0.8	0.204764520531568	pearson	1	Ttest_pvalue	Coefficient_of_eigenassay	SVD_pCMs_only3CT	NoPrepr	SVD	2421	NCT_no3-NT5_T200	N	Kept components	NCT
Drug	T200_NCT	NCT_no3	Cell_line.NT5_T200	Plate.99	CLU	0.8	-0.0365324390911932	pearson	1	Ttest_pvalue	Coefficient_of_eigenassay	SVD_pCMs_only3CT	NoPrepr	SVD	11252	NCT_no3-NT5_T200	N	Kept components	NCT
Drug	T200_NCT	NCT_no3	Cell_line.NT5_T200	Plate.99	CLUAP1	0.8	0.0933004682578473	pearson	1	Ttest_pvalue	Coefficient_of_eigenassay	SVD_pCMs_only3CT	NoPrepr	SVD	6919	NCT_no3-NT5_T200	N	Kept components	NCT
Drug	T200_NCT	NCT_no3	Cell_line.NT5_T200	Plate.99	CLUH	0.8	-0.0767951021577075	pearson	1	Ttest_pvalue	Coefficient_of_eigenassay	SVD_pCMs_only3CT	NoPrepr	SVD	8047	NCT_no3-NT5_T200	N	Kept components	NCT
Drug	T200_NCT	NCT_no3	Cell_line.NT5_T200	Plate.99	CLUL1	0.8	0.0547053633039736	pearson	1	Ttest_pvalue	Coefficient_of_eigenassay	SVD_pCMs_only3CT	NoPrepr	SVD	9722	NCT_no3-NT5_T200	N	Kept components	NCT
Drug	T200_NCT	NCT_no3	Cell_line.NT5_T200	Plate.99	CLVS2	0.8	-0.20301896948695	pearson	1	Ttest_pvalue	Coefficient_of_eigenassay	SVD_pCMs_only3CT	NoPrepr	SVD	2448	NCT_no3-NT5_T200	N	Kept components	NCT
Drug	T200_NCT	NCT_no3	Cell_line.NT5_T200	Plate.99	CLYBL	0.8	0.01892815686055	pearson	1	Ttest_pvalue	Coefficient_of_eigenassay	SVD_pCMs_only3CT	NoPrepr	SVD	12900	NCT_no3-NT5_T200	N	Kept components	NCT
Drug	T200_NCT	NCT_no3	Cell_line.NT5_T200	Plate.99	CMAS	0.8	0.00596877817604399	pearson	1	Ttest_pvalue	Coefficient_of_eigenassay	SVD_pCMs_only3CT	NoPrepr	SVD	14331	NCT_no3-NT5_T200	N	Kept components	NCT
Drug	T200_NCT	NCT_no3	Cell_line.NT5_T200	Plate.99	CMBL	0.8	0.235041480522999	pearson	1	Ttest_pvalue	Coefficient_of_eigenassay	SVD_pCMs_only3CT	NoPrepr	SVD	1855	NCT_no3-NT5_T200	N	Kept components	NCT
Drug	T200_NCT	NCT_no3	Cell_line.NT5_T200	Plate.99	CMC1	0.8	0.0646635099933956	pearson	1	Ttest_pvalue	Coefficient_of_eigenassay	SVD_pCMs_only3CT	NoPrepr	SVD	8961	NCT_no3-NT5_T200	N	Kept components	NCT
Drug	T200_NCT	NCT_no3	Cell_line.NT5_T200	Plate.99	CMC2	0.8	0.247666917385949	pearson	1	Ttest_pvalue	Coefficient_of_eigenassay	SVD_pCMs_only3CT	NoPrepr	SVD	1639	NCT_no3-NT5_T200	N	Kept components	NCT
Drug	T200_NCT	NCT_no3	Cell_line.NT5_T200	Plate.99	CMC4	0.8	0.0539150555637539	pearson	1	Ttest_pvalue	Coefficient_of_eigenassay	SVD_pCMs_only3CT	NoPrepr	SVD	9791	NCT_no3-NT5_T200	N	Kept components	NCT
Drug	T200_NCT	NCT_no3	Cell_line.NT5_T200	Plate.99	CMIP	0.8	-0.0143463363729693	pearson	1	Ttest_pvalue	Coefficient_of_eigenassay	SVD_pCMs_only3CT	NoPrepr	SVD	13354	NCT_no3-NT5_T200	N	Kept components	NCT
Drug	T200_NCT	NCT_no3	Cell_line.NT5_T200	Plate.99	CMKLR1	0.8	0.358283711645029	pearson	1	Ttest_pvalue	Coefficient_of_eigenassay	SVD_pCMs_only3CT	NoPrepr	SVD	652	NCT_no3-NT5_T200	N	Kept components	NCT
Drug	T200_NCT	NCT_no3	Cell_line.NT5_T200	Plate.99	CMPK1	0.8	-0.011882332250787	pearson	1	Ttest_pvalue	Coefficient_of_eigenassay	SVD_pCMs_only3CT	NoPrepr	SVD	13648	NCT_no3-NT5_T200	N	Kept components	NCT
Drug	T200_NCT	NCT_no3	Cell_line.NT5_T200	Plate.99	CMPK2	0.8	-0.0128540870553816	pearson	1	Ttest_pvalue	Coefficient_of_eigenassay	SVD_pCMs_only3CT	NoPrepr	SVD	13519	NCT_no3-NT5_T200	N	Kept components	NCT
Drug	T200_NCT	NCT_no3	Cell_line.NT5_T200	Plate.99	CMSS1	0.8	0.238497600512849	pearson	1	Ttest_pvalue	Coefficient_of_eigenassay	SVD_pCMs_only3CT	NoPrepr	SVD	1786	NCT_no3-NT5_T200	N	Kept components	NCT
Drug	T200_NCT	NCT_no3	Cell_line.NT5_T200	Plate.99	CMTM1	0.8	-0.134831376038818	pearson	1	Ttest_pvalue	Coefficient_of_eigenassay	SVD_pCMs_only3CT	NoPrepr	SVD	4771	NCT_no3-NT5_T200	N	Kept components	NCT
Drug	T200_NCT	NCT_no3	Cell_line.NT5_T200	Plate.99	CMTM3	0.8	-0.0379094172528767	pearson	1	Ttest_pvalue	Coefficient_of_eigenassay	SVD_pCMs_only3CT	NoPrepr	SVD	11113	NCT_no3-NT5_T200	N	Kept components	NCT
Drug	T200_NCT	NCT_no3	Cell_line.NT5_T200	Plate.99	CMTM4	0.8	-0.125907215493368	pearson	1	Ttest_pvalue	Coefficient_of_eigenassay	SVD_pCMs_only3CT	NoPrepr	SVD	5195	NCT_no3-NT5_T200	N	Kept components	NCT
Drug	T200_NCT	NCT_no3	Cell_line.NT5_T200	Plate.99	CMTM5	0.8	0.094010200297666	pearson	1	Ttest_pvalue	Coefficient_of_eigenassay	SVD_pCMs_only3CT	NoPrepr	SVD	6879	NCT_no3-NT5_T200	N	Kept components	NCT
Drug	T200_NCT	NCT_no3	Cell_line.NT5_T200	Plate.99	CMTM6	0.8	-0.106909255177419	pearson	1	Ttest_pvalue	Coefficient_of_eigenassay	SVD_pCMs_only3CT	NoPrepr	SVD	6182	NCT_no3-NT5_T200	N	Kept components	NCT
Drug	T200_NCT	NCT_no3	Cell_line.NT5_T200	Plate.99	CMTM7	0.8	0.12590609679348	pearson	1	Ttest_pvalue	Coefficient_of_eigenassay	SVD_pCMs_only3CT	NoPrepr	SVD	5196	NCT_no3-NT5_T200	N	Kept components	NCT
Drug	T200_NCT	NCT_no3	Cell_line.NT5_T200	Plate.99	CMTM8	0.8	-0.0109324511911076	pearson	1	Ttest_pvalue	Coefficient_of_eigenassay	SVD_pCMs_only3CT	NoPrepr	SVD	13753	NCT_no3-NT5_T200	N	Kept components	NCT
Drug	T200_NCT	NCT_no3	Cell_line.NT5_T200	Plate.99	CMTR1	0.8	-0.0394277481180097	pearson	1	Ttest_pvalue	Coefficient_of_eigenassay	SVD_pCMs_only3CT	NoPrepr	SVD	10977	NCT_no3-NT5_T200	N	Kept components	NCT
Drug	T200_NCT	NCT_no3	Cell_line.NT5_T200	Plate.99	CMTR2	0.8	0.0239284270963307	pearson	1	Ttest_pvalue	Coefficient_of_eigenassay	SVD_pCMs_only3CT	NoPrepr	SVD	12391	NCT_no3-NT5_T200	N	Kept components	NCT
Drug	T200_NCT	NCT_no3	Cell_line.NT5_T200	Plate.99	CMYA5	0.8	0.0731641581164617	pearson	1	Ttest_pvalue	Coefficient_of_eigenassay	SVD_pCMs_only3CT	NoPrepr	SVD	8316	NCT_no3-NT5_T200	N	Kept components	NCT
Drug	T200_NCT	NCT_no3	Cell_line.NT5_T200	Plate.99	CNBP	0.8	0.166002870878223	pearson	1	Ttest_pvalue	Coefficient_of_eigenassay	SVD_pCMs_only3CT	NoPrepr	SVD	3562	NCT_no3-NT5_T200	N	Kept components	NCT
Drug	T200_NCT	NCT_no3	Cell_line.NT5_T200	Plate.99	CNDP2	0.8	-0.0904888034022425	pearson	1	Ttest_pvalue	Coefficient_of_eigenassay	SVD_pCMs_only3CT	NoPrepr	SVD	7115	NCT_no3-NT5_T200	N	Kept components	NCT
Drug	T200_NCT	NCT_no3	Cell_line.NT5_T200	Plate.99	CNEP1R1	0.8	-0.0530611155857699	pearson	1	Ttest_pvalue	Coefficient_of_eigenassay	SVD_pCMs_only3CT	NoPrepr	SVD	9858	NCT_no3-NT5_T200	N	Kept components	NCT
Drug	T200_NCT	NCT_no3	Cell_line.NT5_T200	Plate.99	CNFN	0.8	0.150878442437935	pearson	1	Ttest_pvalue	Coefficient_of_eigenassay	SVD_pCMs_only3CT	NoPrepr	SVD	4109	NCT_no3-NT5_T200	N	Kept components	NCT
Drug	T200_NCT	NCT_no3	Cell_line.NT5_T200	Plate.99	CNGA1	0.8	-0.00383956155109662	pearson	1	Ttest_pvalue	Coefficient_of_eigenassay	SVD_pCMs_only3CT	NoPrepr	SVD	14630	NCT_no3-NT5_T200	N	Kept components	NCT
Drug	T200_NCT	NCT_no3	Cell_line.NT5_T200	Plate.99	CNGA3	0.8	-0.00849661953176579	pearson	1	Ttest_pvalue	Coefficient_of_eigenassay	SVD_pCMs_only3CT	NoPrepr	SVD	14036	NCT_no3-NT5_T200	N	Kept components	NCT
Drug	T200_NCT	NCT_no3	Cell_line.NT5_T200	Plate.99	CNGA4	0.8	0.000542797434990876	pearson	1	Ttest_pvalue	Coefficient_of_eigenassay	SVD_pCMs_only3CT	NoPrepr	SVD	15191	NCT_no3-NT5_T200	N	Kept components	NCT
Drug	T200_NCT	NCT_no3	Cell_line.NT5_T200	Plate.99	CNGB1	0.8	0.049788857911844	pearson	1	Ttest_pvalue	Coefficient_of_eigenassay	SVD_pCMs_only3CT	NoPrepr	SVD	10104	NCT_no3-NT5_T200	N	Kept components	NCT
Drug	T200_NCT	NCT_no3	Cell_line.NT5_T200	Plate.99	CNIH1	0.8	0.0576944859926165	pearson	1	Ttest_pvalue	Coefficient_of_eigenassay	SVD_pCMs_only3CT	NoPrepr	SVD	9521	NCT_no3-NT5_T200	N	Kept components	NCT
Drug	T200_NCT	NCT_no3	Cell_line.NT5_T200	Plate.99	CNIH2	0.8	0.272544274580132	pearson	1	Ttest_pvalue	Coefficient_of_eigenassay	SVD_pCMs_only3CT	NoPrepr	SVD	1326	NCT_no3-NT5_T200	N	Kept components	NCT
Drug	T200_NCT	NCT_no3	Cell_line.NT5_T200	Plate.99	CNIH3	0.8	0.0691657146061569	pearson	1	Ttest_pvalue	Coefficient_of_eigenassay	SVD_pCMs_only3CT	NoPrepr	SVD	8613	NCT_no3-NT5_T200	N	Kept components	NCT
Drug	T200_NCT	NCT_no3	Cell_line.NT5_T200	Plate.99	CNIH4	0.8	0.0994531947995118	pearson	1	Ttest_pvalue	Coefficient_of_eigenassay	SVD_pCMs_only3CT	NoPrepr	SVD	6560	NCT_no3-NT5_T200	N	Kept components	NCT
Drug	T200_NCT	NCT_no3	Cell_line.NT5_T200	Plate.99	CNKSR1	0.8	-0.0796623341710268	pearson	1	Ttest_pvalue	Coefficient_of_eigenassay	SVD_pCMs_only3CT	NoPrepr	SVD	7835	NCT_no3-NT5_T200	N	Kept components	NCT
Drug	T200_NCT	NCT_no3	Cell_line.NT5_T200	Plate.99	CNKSR2	0.8	-0.0508149743059163	pearson	1	Ttest_pvalue	Coefficient_of_eigenassay	SVD_pCMs_only3CT	NoPrepr	SVD	10033	NCT_no3-NT5_T200	N	Kept components	NCT
Drug	T200_NCT	NCT_no3	Cell_line.NT5_T200	Plate.99	CNKSR3	0.8	0.0642886715561846	pearson	1	Ttest_pvalue	Coefficient_of_eigenassay	SVD_pCMs_only3CT	NoPrepr	SVD	8982	NCT_no3-NT5_T200	N	Kept components	NCT
Drug	T200_NCT	NCT_no3	Cell_line.NT5_T200	Plate.99	CNMD	0.8	-0.00977258881718876	pearson	1	Ttest_pvalue	Coefficient_of_eigenassay	SVD_pCMs_only3CT	NoPrepr	SVD	13877	NCT_no3-NT5_T200	N	Kept components	NCT
Drug	T200_NCT	NCT_no3	Cell_line.NT5_T200	Plate.99	CNN1	0.8	-0.226391650624506	pearson	1	Ttest_pvalue	Coefficient_of_eigenassay	SVD_pCMs_only3CT	NoPrepr	SVD	1996	NCT_no3-NT5_T200	N	Kept components	NCT
Drug	T200_NCT	NCT_no3	Cell_line.NT5_T200	Plate.99	CNN2	0.8	-0.0984216283037041	pearson	1	Ttest_pvalue	Coefficient_of_eigenassay	SVD_pCMs_only3CT	NoPrepr	SVD	6622	NCT_no3-NT5_T200	N	Kept components	NCT
Drug	T200_NCT	NCT_no3	Cell_line.NT5_T200	Plate.99	CNN3	0.8	-0.233676950066108	pearson	1	Ttest_pvalue	Coefficient_of_eigenassay	SVD_pCMs_only3CT	NoPrepr	SVD	1873	NCT_no3-NT5_T200	N	Kept components	NCT
Drug	T200_NCT	NCT_no3	Cell_line.NT5_T200	Plate.99	CNNM1	0.8	0.169971726016477	pearson	1	Ttest_pvalue	Coefficient_of_eigenassay	SVD_pCMs_only3CT	NoPrepr	SVD	3422	NCT_no3-NT5_T200	N	Kept components	NCT
Drug	T200_NCT	NCT_no3	Cell_line.NT5_T200	Plate.99	CNNM2	0.8	-0.0480236995179178	pearson	1	Ttest_pvalue	Coefficient_of_eigenassay	SVD_pCMs_only3CT	NoPrepr	SVD	10249	NCT_no3-NT5_T200	N	Kept components	NCT
Drug	T200_NCT	NCT_no3	Cell_line.NT5_T200	Plate.99	CNNM3	0.8	0.00993508604991647	pearson	1	Ttest_pvalue	Coefficient_of_eigenassay	SVD_pCMs_only3CT	NoPrepr	SVD	13857	NCT_no3-NT5_T200	N	Kept components	NCT
Drug	T200_NCT	NCT_no3	Cell_line.NT5_T200	Plate.99	CNNM4	0.8	-0.12149945398663	pearson	1	Ttest_pvalue	Coefficient_of_eigenassay	SVD_pCMs_only3CT	NoPrepr	SVD	5411	NCT_no3-NT5_T200	N	Kept components	NCT
Drug	T200_NCT	NCT_no3	Cell_line.NT5_T200	Plate.99	CNOT1	0.8	-0.112998096062048	pearson	1	Ttest_pvalue	Coefficient_of_eigenassay	SVD_pCMs_only3CT	NoPrepr	SVD	5847	NCT_no3-NT5_T200	N	Kept components	NCT
Drug	T200_NCT	NCT_no3	Cell_line.NT5_T200	Plate.99	CNOT10	0.8	0.0353192583927006	pearson	1	Ttest_pvalue	Coefficient_of_eigenassay	SVD_pCMs_only3CT	NoPrepr	SVD	11354	NCT_no3-NT5_T200	N	Kept components	NCT
Drug	T200_NCT	NCT_no3	Cell_line.NT5_T200	Plate.99	CNOT11	0.8	0.168562476549419	pearson	1	Ttest_pvalue	Coefficient_of_eigenassay	SVD_pCMs_only3CT	NoPrepr	SVD	3471	NCT_no3-NT5_T200	N	Kept components	NCT
Drug	T200_NCT	NCT_no3	Cell_line.NT5_T200	Plate.99	CNOT2	0.8	0.215022952395241	pearson	1	Ttest_pvalue	Coefficient_of_eigenassay	SVD_pCMs_only3CT	NoPrepr	SVD	2198	NCT_no3-NT5_T200	N	Kept components	NCT
Drug	T200_NCT	NCT_no3	Cell_line.NT5_T200	Plate.99	CNOT3	0.8	0.0991862485068848	pearson	1	Ttest_pvalue	Coefficient_of_eigenassay	SVD_pCMs_only3CT	NoPrepr	SVD	6578	NCT_no3-NT5_T200	N	Kept components	NCT
Drug	T200_NCT	NCT_no3	Cell_line.NT5_T200	Plate.99	CNOT4	0.8	0.113158518365226	pearson	1	Ttest_pvalue	Coefficient_of_eigenassay	SVD_pCMs_only3CT	NoPrepr	SVD	5837	NCT_no3-NT5_T200	N	Kept components	NCT
Drug	T200_NCT	NCT_no3	Cell_line.NT5_T200	Plate.99	CNOT6	0.8	0.107271257569837	pearson	1	Ttest_pvalue	Coefficient_of_eigenassay	SVD_pCMs_only3CT	NoPrepr	SVD	6163	NCT_no3-NT5_T200	N	Kept components	NCT
Drug	T200_NCT	NCT_no3	Cell_line.NT5_T200	Plate.99	CNOT6L	0.8	0.108108370758549	pearson	1	Ttest_pvalue	Coefficient_of_eigenassay	SVD_pCMs_only3CT	NoPrepr	SVD	6108	NCT_no3-NT5_T200	N	Kept components	NCT
Drug	T200_NCT	NCT_no3	Cell_line.NT5_T200	Plate.99	CNOT7	0.8	0.0988742481697863	pearson	1	Ttest_pvalue	Coefficient_of_eigenassay	SVD_pCMs_only3CT	NoPrepr	SVD	6598	NCT_no3-NT5_T200	N	Kept components	NCT
Drug	T200_NCT	NCT_no3	Cell_line.NT5_T200	Plate.99	CNOT8	0.8	0.0481351747265748	pearson	1	Ttest_pvalue	Coefficient_of_eigenassay	SVD_pCMs_only3CT	NoPrepr	SVD	10239	NCT_no3-NT5_T200	N	Kept components	NCT
Drug	T200_NCT	NCT_no3	Cell_line.NT5_T200	Plate.99	CNOT9	0.8	-0.00852139757888523	pearson	1	Ttest_pvalue	Coefficient_of_eigenassay	SVD_pCMs_only3CT	NoPrepr	SVD	14032	NCT_no3-NT5_T200	N	Kept components	NCT
Drug	T200_NCT	NCT_no3	Cell_line.NT5_T200	Plate.99	CNP	0.8	-0.0670861550398037	pearson	1	Ttest_pvalue	Coefficient_of_eigenassay	SVD_pCMs_only3CT	NoPrepr	SVD	8758	NCT_no3-NT5_T200	N	Kept components	NCT
Drug	T200_NCT	NCT_no3	Cell_line.NT5_T200	Plate.99	CNPPD1	0.8	-0.0503438394609089	pearson	1	Ttest_pvalue	Coefficient_of_eigenassay	SVD_pCMs_only3CT	NoPrepr	SVD	10066	NCT_no3-NT5_T200	N	Kept components	NCT
Drug	T200_NCT	NCT_no3	Cell_line.NT5_T200	Plate.99	CNPY1	0.8	0.0617024015360905	pearson	1	Ttest_pvalue	Coefficient_of_eigenassay	SVD_pCMs_only3CT	NoPrepr	SVD	9192	NCT_no3-NT5_T200	N	Kept components	NCT
Drug	T200_NCT	NCT_no3	Cell_line.NT5_T200	Plate.99	CNPY2	0.8	0.167055181136512	pearson	1	Ttest_pvalue	Coefficient_of_eigenassay	SVD_pCMs_only3CT	NoPrepr	SVD	3526	NCT_no3-NT5_T200	N	Kept components	NCT
Drug	T200_NCT	NCT_no3	Cell_line.NT5_T200	Plate.99	CNPY3	0.8	0.148477902818282	pearson	1	Ttest_pvalue	Coefficient_of_eigenassay	SVD_pCMs_only3CT	NoPrepr	SVD	4204	NCT_no3-NT5_T200	N	Kept components	NCT
Drug	T200_NCT	NCT_no3	Cell_line.NT5_T200	Plate.99	CNPY4	0.8	-0.0396745905239871	pearson	1	Ttest_pvalue	Coefficient_of_eigenassay	SVD_pCMs_only3CT	NoPrepr	SVD	10954	NCT_no3-NT5_T200	N	Kept components	NCT
Drug	T200_NCT	NCT_no3	Cell_line.NT5_T200	Plate.99	CNR1	0.8	-0.325188642501245	pearson	1	Ttest_pvalue	Coefficient_of_eigenassay	SVD_pCMs_only3CT	NoPrepr	SVD	851	NCT_no3-NT5_T200	N	Kept components	NCT
Drug	T200_NCT	NCT_no3	Cell_line.NT5_T200	Plate.99	CNRIP1	0.8	0.405930470267262	pearson	1	Ttest_pvalue	Coefficient_of_eigenassay	SVD_pCMs_only3CT	NoPrepr	SVD	466	NCT_no3-NT5_T200	N	Kept components	NCT
Drug	T200_NCT	NCT_no3	Cell_line.NT5_T200	Plate.99	CNST	0.8	-0.0401268820546028	pearson	1	Ttest_pvalue	Coefficient_of_eigenassay	SVD_pCMs_only3CT	NoPrepr	SVD	10923	NCT_no3-NT5_T200	N	Kept components	NCT
Drug	T200_NCT	NCT_no3	Cell_line.NT5_T200	Plate.99	CNTD1	0.8	0.0508474691834438	pearson	1	Ttest_pvalue	Coefficient_of_eigenassay	SVD_pCMs_only3CT	NoPrepr	SVD	10032	NCT_no3-NT5_T200	N	Kept components	NCT
Drug	T200_NCT	NCT_no3	Cell_line.NT5_T200	Plate.99	CNTD2	0.8	-0.133848505621738	pearson	1	Ttest_pvalue	Coefficient_of_eigenassay	SVD_pCMs_only3CT	NoPrepr	SVD	4814	NCT_no3-NT5_T200	N	Kept components	NCT
Drug	T200_NCT	NCT_no3	Cell_line.NT5_T200	Plate.99	CNTFR	0.8	-0.0599642426526869	pearson	1	Ttest_pvalue	Coefficient_of_eigenassay	SVD_pCMs_only3CT	NoPrepr	SVD	9330	NCT_no3-NT5_T200	N	Kept components	NCT
Drug	T200_NCT	NCT_no3	Cell_line.NT5_T200	Plate.99	CNTLN	0.8	0.189188395576436	pearson	1	Ttest_pvalue	Coefficient_of_eigenassay	SVD_pCMs_only3CT	NoPrepr	SVD	2838	NCT_no3-NT5_T200	N	Kept components	NCT
Drug	T200_NCT	NCT_no3	Cell_line.NT5_T200	Plate.99	CNTN1	0.8	-0.544032775687509	pearson	1	Ttest_pvalue	Coefficient_of_eigenassay	SVD_pCMs_only3CT	NoPrepr	SVD	161	NCT_no3-NT5_T200	N	Kept components	NCT
Drug	T200_NCT	NCT_no3	Cell_line.NT5_T200	Plate.99	CNTN2	0.8	0.0862609178086911	pearson	1	Ttest_pvalue	Coefficient_of_eigenassay	SVD_pCMs_only3CT	NoPrepr	SVD	7371	NCT_no3-NT5_T200	N	Kept components	NCT
Drug	T200_NCT	NCT_no3	Cell_line.NT5_T200	Plate.99	CNTN3	0.8	-0.0890626385580486	pearson	1	Ttest_pvalue	Coefficient_of_eigenassay	SVD_pCMs_only3CT	NoPrepr	SVD	7209	NCT_no3-NT5_T200	N	Kept components	NCT
Drug	T200_NCT	NCT_no3	Cell_line.NT5_T200	Plate.99	CNTN4	0.8	-0.036191639582654	pearson	1	Ttest_pvalue	Coefficient_of_eigenassay	SVD_pCMs_only3CT	NoPrepr	SVD	11282	NCT_no3-NT5_T200	N	Kept components	NCT
Drug	T200_NCT	NCT_no3	Cell_line.NT5_T200	Plate.99	CNTN5	0.8	0.183155198217541	pearson	1	Ttest_pvalue	Coefficient_of_eigenassay	SVD_pCMs_only3CT	NoPrepr	SVD	3007	NCT_no3-NT5_T200	N	Kept components	NCT
Drug	T200_NCT	NCT_no3	Cell_line.NT5_T200	Plate.99	CNTN6	0.8	0.00574026448040375	pearson	1	Ttest_pvalue	Coefficient_of_eigenassay	SVD_pCMs_only3CT	NoPrepr	SVD	14358	NCT_no3-NT5_T200	N	Kept components	NCT
Drug	T200_NCT	NCT_no3	Cell_line.NT5_T200	Plate.99	CNTNAP1	0.8	0.0421619366539114	pearson	1	Ttest_pvalue	Coefficient_of_eigenassay	SVD_pCMs_only3CT	NoPrepr	SVD	10734	NCT_no3-NT5_T200	N	Kept components	NCT
Drug	T200_NCT	NCT_no3	Cell_line.NT5_T200	Plate.99	CNTNAP2	0.8	-0.186491067938968	pearson	1	Ttest_pvalue	Coefficient_of_eigenassay	SVD_pCMs_only3CT	NoPrepr	SVD	2922	NCT_no3-NT5_T200	N	Kept components	NCT
Drug	T200_NCT	NCT_no3	Cell_line.NT5_T200	Plate.99	CNTNAP3	0.8	0.00450793477226761	pearson	1	Ttest_pvalue	Coefficient_of_eigenassay	SVD_pCMs_only3CT	NoPrepr	SVD	14532	NCT_no3-NT5_T200	N	Kept components	NCT
Drug	T200_NCT	NCT_no3	Cell_line.NT5_T200	Plate.99	CNTNAP3B	0.8	0.199345419144318	pearson	1	Ttest_pvalue	Coefficient_of_eigenassay	SVD_pCMs_only3CT	NoPrepr	SVD	2547	NCT_no3-NT5_T200	N	Kept components	NCT
Drug	T200_NCT	NCT_no3	Cell_line.NT5_T200	Plate.99	CNTNAP4	0.8	-0.00893094986353617	pearson	1	Ttest_pvalue	Coefficient_of_eigenassay	SVD_pCMs_only3CT	NoPrepr	SVD	13976	NCT_no3-NT5_T200	N	Kept components	NCT
Drug	T200_NCT	NCT_no3	Cell_line.NT5_T200	Plate.99	CNTNAP5	0.8	-0.043161478108432	pearson	1	Ttest_pvalue	Coefficient_of_eigenassay	SVD_pCMs_only3CT	NoPrepr	SVD	10651	NCT_no3-NT5_T200	N	Kept components	NCT
Drug	T200_NCT	NCT_no3	Cell_line.NT5_T200	Plate.99	CNTRL	0.8	0.11508198304403	pearson	1	Ttest_pvalue	Coefficient_of_eigenassay	SVD_pCMs_only3CT	NoPrepr	SVD	5727	NCT_no3-NT5_T200	N	Kept components	NCT
Drug	T200_NCT	NCT_no3	Cell_line.NT5_T200	Plate.99	CNTROB	0.8	-0.092413762662715	pearson	1	Ttest_pvalue	Coefficient_of_eigenassay	SVD_pCMs_only3CT	NoPrepr	SVD	6990	NCT_no3-NT5_T200	N	Kept components	NCT
Drug	T200_NCT	NCT_no3	Cell_line.NT5_T200	Plate.99	COA1	0.8	-0.14689323852586	pearson	1	Ttest_pvalue	Coefficient_of_eigenassay	SVD_pCMs_only3CT	NoPrepr	SVD	4265	NCT_no3-NT5_T200	N	Kept components	NCT
Drug	T200_NCT	NCT_no3	Cell_line.NT5_T200	Plate.99	COA3	0.8	0.258030365002427	pearson	1	Ttest_pvalue	Coefficient_of_eigenassay	SVD_pCMs_only3CT	NoPrepr	SVD	1506	NCT_no3-NT5_T200	N	Kept components	NCT
Drug	T200_NCT	NCT_no3	Cell_line.NT5_T200	Plate.99	COA4	0.8	0.0941606751027912	pearson	1	Ttest_pvalue	Coefficient_of_eigenassay	SVD_pCMs_only3CT	NoPrepr	SVD	6869	NCT_no3-NT5_T200	N	Kept components	NCT
Drug	T200_NCT	NCT_no3	Cell_line.NT5_T200	Plate.99	COA5	0.8	0.124362477250416	pearson	1	Ttest_pvalue	Coefficient_of_eigenassay	SVD_pCMs_only3CT	NoPrepr	SVD	5265	NCT_no3-NT5_T200	N	Kept components	NCT
Drug	T200_NCT	NCT_no3	Cell_line.NT5_T200	Plate.99	COA6	0.8	0.187250616642321	pearson	1	Ttest_pvalue	Coefficient_of_eigenassay	SVD_pCMs_only3CT	NoPrepr	SVD	2901	NCT_no3-NT5_T200	N	Kept components	NCT
Drug	T200_NCT	NCT_no3	Cell_line.NT5_T200	Plate.99	COA7	0.8	0.0406422991950031	pearson	1	Ttest_pvalue	Coefficient_of_eigenassay	SVD_pCMs_only3CT	NoPrepr	SVD	10884	NCT_no3-NT5_T200	N	Kept components	NCT
Drug	T200_NCT	NCT_no3	Cell_line.NT5_T200	Plate.99	COASY	0.8	-0.0707868448509123	pearson	1	Ttest_pvalue	Coefficient_of_eigenassay	SVD_pCMs_only3CT	NoPrepr	SVD	8474	NCT_no3-NT5_T200	N	Kept components	NCT
Drug	T200_NCT	NCT_no3	Cell_line.NT5_T200	Plate.99	COBL	0.8	0.0089961859808706	pearson	1	Ttest_pvalue	Coefficient_of_eigenassay	SVD_pCMs_only3CT	NoPrepr	SVD	13970	NCT_no3-NT5_T200	N	Kept components	NCT
Drug	T200_NCT	NCT_no3	Cell_line.NT5_T200	Plate.99	COBLL1	0.8	0.26148011511247	pearson	1	Ttest_pvalue	Coefficient_of_eigenassay	SVD_pCMs_only3CT	NoPrepr	SVD	1458	NCT_no3-NT5_T200	N	Kept components	NCT
Drug	T200_NCT	NCT_no3	Cell_line.NT5_T200	Plate.99	COCH	0.8	0.0970555608214576	pearson	1	Ttest_pvalue	Coefficient_of_eigenassay	SVD_pCMs_only3CT	NoPrepr	SVD	6703	NCT_no3-NT5_T200	N	Kept components	NCT
Drug	T200_NCT	NCT_no3	Cell_line.NT5_T200	Plate.99	COG1	0.8	-0.0648800080740809	pearson	1	Ttest_pvalue	Coefficient_of_eigenassay	SVD_pCMs_only3CT	NoPrepr	SVD	8945	NCT_no3-NT5_T200	N	Kept components	NCT
Drug	T200_NCT	NCT_no3	Cell_line.NT5_T200	Plate.99	COG2	0.8	0.0624599524182834	pearson	1	Ttest_pvalue	Coefficient_of_eigenassay	SVD_pCMs_only3CT	NoPrepr	SVD	9132	NCT_no3-NT5_T200	N	Kept components	NCT
Drug	T200_NCT	NCT_no3	Cell_line.NT5_T200	Plate.99	COG3	0.8	-0.032721261533069	pearson	1	Ttest_pvalue	Coefficient_of_eigenassay	SVD_pCMs_only3CT	NoPrepr	SVD	11585	NCT_no3-NT5_T200	N	Kept components	NCT
Drug	T200_NCT	NCT_no3	Cell_line.NT5_T200	Plate.99	COG4	0.8	0.0162284386905017	pearson	1	Ttest_pvalue	Coefficient_of_eigenassay	SVD_pCMs_only3CT	NoPrepr	SVD	13174	NCT_no3-NT5_T200	N	Kept components	NCT
Drug	T200_NCT	NCT_no3	Cell_line.NT5_T200	Plate.99	COG5	0.8	0.0791676918901121	pearson	1	Ttest_pvalue	Coefficient_of_eigenassay	SVD_pCMs_only3CT	NoPrepr	SVD	7865	NCT_no3-NT5_T200	N	Kept components	NCT
Drug	T200_NCT	NCT_no3	Cell_line.NT5_T200	Plate.99	COG6	0.8	0.112588243600206	pearson	1	Ttest_pvalue	Coefficient_of_eigenassay	SVD_pCMs_only3CT	NoPrepr	SVD	5874	NCT_no3-NT5_T200	N	Kept components	NCT
Drug	T200_NCT	NCT_no3	Cell_line.NT5_T200	Plate.99	COG7	0.8	-0.0269727666939801	pearson	1	Ttest_pvalue	Coefficient_of_eigenassay	SVD_pCMs_only3CT	NoPrepr	SVD	12088	NCT_no3-NT5_T200	N	Kept components	NCT
Drug	T200_NCT	NCT_no3	Cell_line.NT5_T200	Plate.99	COG8	0.8	-0.0250249523268211	pearson	1	Ttest_pvalue	Coefficient_of_eigenassay	SVD_pCMs_only3CT	NoPrepr	SVD	12294	NCT_no3-NT5_T200	N	Kept components	NCT
Drug	T200_NCT	NCT_no3	Cell_line.NT5_T200	Plate.99	COIL	0.8	0.0658295928804037	pearson	1	Ttest_pvalue	Coefficient_of_eigenassay	SVD_pCMs_only3CT	NoPrepr	SVD	8870	NCT_no3-NT5_T200	N	Kept components	NCT
Drug	T200_NCT	NCT_no3	Cell_line.NT5_T200	Plate.99	COL10A1	0.8	-0.518773639347194	pearson	1	Ttest_pvalue	Coefficient_of_eigenassay	SVD_pCMs_only3CT	NoPrepr	SVD	194	NCT_no3-NT5_T200	N	Kept components	NCT
Drug	T200_NCT	NCT_no3	Cell_line.NT5_T200	Plate.99	COL11A1	0.8	0.260939936275725	pearson	1	Ttest_pvalue	Coefficient_of_eigenassay	SVD_pCMs_only3CT	NoPrepr	SVD	1465	NCT_no3-NT5_T200	N	Kept components	NCT
Drug	T200_NCT	NCT_no3	Cell_line.NT5_T200	Plate.99	COL11A2	0.8	0.0294563608401076	pearson	1	Ttest_pvalue	Coefficient_of_eigenassay	SVD_pCMs_only3CT	NoPrepr	SVD	11881	NCT_no3-NT5_T200	N	Kept components	NCT
Drug	T200_NCT	NCT_no3	Cell_line.NT5_T200	Plate.99	COL12A1	0.8	-0.0325511908068776	pearson	1	Ttest_pvalue	Coefficient_of_eigenassay	SVD_pCMs_only3CT	NoPrepr	SVD	11598	NCT_no3-NT5_T200	N	Kept components	NCT
Drug	T200_NCT	NCT_no3	Cell_line.NT5_T200	Plate.99	COL13A1	0.8	-0.276990046561127	pearson	1	Ttest_pvalue	Coefficient_of_eigenassay	SVD_pCMs_only3CT	NoPrepr	SVD	1277	NCT_no3-NT5_T200	N	Kept components	NCT
Drug	T200_NCT	NCT_no3	Cell_line.NT5_T200	Plate.99	COL14A1	0.8	0.236019280086187	pearson	1	Ttest_pvalue	Coefficient_of_eigenassay	SVD_pCMs_only3CT	NoPrepr	SVD	1835	NCT_no3-NT5_T200	N	Kept components	NCT
Drug	T200_NCT	NCT_no3	Cell_line.NT5_T200	Plate.99	COL15A1	0.8	0.0706325540692357	pearson	1	Ttest_pvalue	Coefficient_of_eigenassay	SVD_pCMs_only3CT	NoPrepr	SVD	8493	NCT_no3-NT5_T200	N	Kept components	NCT
Drug	T200_NCT	NCT_no3	Cell_line.NT5_T200	Plate.99	COL16A1	0.8	-0.126767235587388	pearson	1	Ttest_pvalue	Coefficient_of_eigenassay	SVD_pCMs_only3CT	NoPrepr	SVD	5142	NCT_no3-NT5_T200	N	Kept components	NCT
Drug	T200_NCT	NCT_no3	Cell_line.NT5_T200	Plate.99	COL17A1	0.8	-0.163538055175903	pearson	1	Ttest_pvalue	Coefficient_of_eigenassay	SVD_pCMs_only3CT	NoPrepr	SVD	3653	NCT_no3-NT5_T200	N	Kept components	NCT
Drug	T200_NCT	NCT_no3	Cell_line.NT5_T200	Plate.99	COL18A1	0.8	-0.128619389659222	pearson	1	Ttest_pvalue	Coefficient_of_eigenassay	SVD_pCMs_only3CT	NoPrepr	SVD	5054	NCT_no3-NT5_T200	N	Kept components	NCT
Drug	T200_NCT	NCT_no3	Cell_line.NT5_T200	Plate.99	COL19A1	0.8	0.00273426812917589	pearson	1	Ttest_pvalue	Coefficient_of_eigenassay	SVD_pCMs_only3CT	NoPrepr	SVD	14788	NCT_no3-NT5_T200	N	Kept components	NCT
Drug	T200_NCT	NCT_no3	Cell_line.NT5_T200	Plate.99	COL1A1	0.8	0.0250187025870961	pearson	1	Ttest_pvalue	Coefficient_of_eigenassay	SVD_pCMs_only3CT	NoPrepr	SVD	12295	NCT_no3-NT5_T200	N	Kept components	NCT
Drug	T200_NCT	NCT_no3	Cell_line.NT5_T200	Plate.99	COL1A2	0.8	-0.0649924696599265	pearson	1	Ttest_pvalue	Coefficient_of_eigenassay	SVD_pCMs_only3CT	NoPrepr	SVD	8933	NCT_no3-NT5_T200	N	Kept components	NCT
Drug	T200_NCT	NCT_no3	Cell_line.NT5_T200	Plate.99	COL21A1	0.8	0.213794008425659	pearson	1	Ttest_pvalue	Coefficient_of_eigenassay	SVD_pCMs_only3CT	NoPrepr	SVD	2220	NCT_no3-NT5_T200	N	Kept components	NCT
Drug	T200_NCT	NCT_no3	Cell_line.NT5_T200	Plate.99	COL22A1	0.8	-0.0466916349578056	pearson	1	Ttest_pvalue	Coefficient_of_eigenassay	SVD_pCMs_only3CT	NoPrepr	SVD	10372	NCT_no3-NT5_T200	N	Kept components	NCT
Drug	T200_NCT	NCT_no3	Cell_line.NT5_T200	Plate.99	COL23A1	0.8	0.117494748426865	pearson	1	Ttest_pvalue	Coefficient_of_eigenassay	SVD_pCMs_only3CT	NoPrepr	SVD	5612	NCT_no3-NT5_T200	N	Kept components	NCT
Drug	T200_NCT	NCT_no3	Cell_line.NT5_T200	Plate.99	COL24A1	0.8	-0.0463576912372397	pearson	1	Ttest_pvalue	Coefficient_of_eigenassay	SVD_pCMs_only3CT	NoPrepr	SVD	10397	NCT_no3-NT5_T200	N	Kept components	NCT
Drug	T200_NCT	NCT_no3	Cell_line.NT5_T200	Plate.99	COL25A1	0.8	0.020200914424927	pearson	1	Ttest_pvalue	Coefficient_of_eigenassay	SVD_pCMs_only3CT	NoPrepr	SVD	12779	NCT_no3-NT5_T200	N	Kept components	NCT
Drug	T200_NCT	NCT_no3	Cell_line.NT5_T200	Plate.99	COL26A1	0.8	0.366487247765145	pearson	1	Ttest_pvalue	Coefficient_of_eigenassay	SVD_pCMs_only3CT	NoPrepr	SVD	611	NCT_no3-NT5_T200	N	Kept components	NCT
Drug	T200_NCT	NCT_no3	Cell_line.NT5_T200	Plate.99	COL27A1	0.8	0.227632505898738	pearson	1	Ttest_pvalue	Coefficient_of_eigenassay	SVD_pCMs_only3CT	NoPrepr	SVD	1969	NCT_no3-NT5_T200	N	Kept components	NCT
Drug	T200_NCT	NCT_no3	Cell_line.NT5_T200	Plate.99	COL28A1	0.8	0.011831668913673	pearson	1	Ttest_pvalue	Coefficient_of_eigenassay	SVD_pCMs_only3CT	NoPrepr	SVD	13653	NCT_no3-NT5_T200	N	Kept components	NCT
Drug	T200_NCT	NCT_no3	Cell_line.NT5_T200	Plate.99	COL2A1	0.8	-0.446955119113334	pearson	1	Ttest_pvalue	Coefficient_of_eigenassay	SVD_pCMs_only3CT	NoPrepr	SVD	334	NCT_no3-NT5_T200	N	Kept components	NCT
Drug	T200_NCT	NCT_no3	Cell_line.NT5_T200	Plate.99	COL3A1	0.8	-0.0927662572909975	pearson	1	Ttest_pvalue	Coefficient_of_eigenassay	SVD_pCMs_only3CT	NoPrepr	SVD	6962	NCT_no3-NT5_T200	N	Kept components	NCT
Drug	T200_NCT	NCT_no3	Cell_line.NT5_T200	Plate.99	COL4A1	0.8	0.0232806144066159	pearson	1	Ttest_pvalue	Coefficient_of_eigenassay	SVD_pCMs_only3CT	NoPrepr	SVD	12478	NCT_no3-NT5_T200	N	Kept components	NCT
Drug	T200_NCT	NCT_no3	Cell_line.NT5_T200	Plate.99	COL4A2	0.8	-0.0208491936388025	pearson	1	Ttest_pvalue	Coefficient_of_eigenassay	SVD_pCMs_only3CT	NoPrepr	SVD	12710	NCT_no3-NT5_T200	N	Kept components	NCT
Drug	T200_NCT	NCT_no3	Cell_line.NT5_T200	Plate.99	COL4A2-AS2	0.8	-0.077408717426279	pearson	1	Ttest_pvalue	Coefficient_of_eigenassay	SVD_pCMs_only3CT	NoPrepr	SVD	8004	NCT_no3-NT5_T200	N	Kept components	NCT
Drug	T200_NCT	NCT_no3	Cell_line.NT5_T200	Plate.99	COL4A3	0.8	0.146097260328813	pearson	1	Ttest_pvalue	Coefficient_of_eigenassay	SVD_pCMs_only3CT	NoPrepr	SVD	4297	NCT_no3-NT5_T200	N	Kept components	NCT
Drug	T200_NCT	NCT_no3	Cell_line.NT5_T200	Plate.99	COL4A3BP	0.8	0.0799633627382066	pearson	1	Ttest_pvalue	Coefficient_of_eigenassay	SVD_pCMs_only3CT	NoPrepr	SVD	7815	NCT_no3-NT5_T200	N	Kept components	NCT
Drug	T200_NCT	NCT_no3	Cell_line.NT5_T200	Plate.99	COL4A4	0.8	0.193673741703265	pearson	1	Ttest_pvalue	Coefficient_of_eigenassay	SVD_pCMs_only3CT	NoPrepr	SVD	2706	NCT_no3-NT5_T200	N	Kept components	NCT
Drug	T200_NCT	NCT_no3	Cell_line.NT5_T200	Plate.99	COL4A5	0.8	-0.190738766947354	pearson	1	Ttest_pvalue	Coefficient_of_eigenassay	SVD_pCMs_only3CT	NoPrepr	SVD	2782	NCT_no3-NT5_T200	N	Kept components	NCT
Drug	T200_NCT	NCT_no3	Cell_line.NT5_T200	Plate.99	COL4A6	0.8	-0.13896542120617	pearson	1	Ttest_pvalue	Coefficient_of_eigenassay	SVD_pCMs_only3CT	NoPrepr	SVD	4581	NCT_no3-NT5_T200	N	Kept components	NCT
Drug	T200_NCT	NCT_no3	Cell_line.NT5_T200	Plate.99	COL5A1	0.8	0.00587514033152254	pearson	1	Ttest_pvalue	Coefficient_of_eigenassay	SVD_pCMs_only3CT	NoPrepr	SVD	14343	NCT_no3-NT5_T200	N	Kept components	NCT
Drug	T200_NCT	NCT_no3	Cell_line.NT5_T200	Plate.99	COL5A2	0.8	0.0894452043695304	pearson	1	Ttest_pvalue	Coefficient_of_eigenassay	SVD_pCMs_only3CT	NoPrepr	SVD	7182	NCT_no3-NT5_T200	N	Kept components	NCT
Drug	T200_NCT	NCT_no3	Cell_line.NT5_T200	Plate.99	COL5A3	0.8	0.0958877632192324	pearson	1	Ttest_pvalue	Coefficient_of_eigenassay	SVD_pCMs_only3CT	NoPrepr	SVD	6770	NCT_no3-NT5_T200	N	Kept components	NCT
Drug	T200_NCT	NCT_no3	Cell_line.NT5_T200	Plate.99	COL6A1	0.8	0.0024318850780693	pearson	1	Ttest_pvalue	Coefficient_of_eigenassay	SVD_pCMs_only3CT	NoPrepr	SVD	14846	NCT_no3-NT5_T200	N	Kept components	NCT
Drug	T200_NCT	NCT_no3	Cell_line.NT5_T200	Plate.99	COL6A2	0.8	-0.0141658446189185	pearson	1	Ttest_pvalue	Coefficient_of_eigenassay	SVD_pCMs_only3CT	NoPrepr	SVD	13378	NCT_no3-NT5_T200	N	Kept components	NCT
Drug	T200_NCT	NCT_no3	Cell_line.NT5_T200	Plate.99	COL6A3	0.8	0.097873258836625	pearson	1	Ttest_pvalue	Coefficient_of_eigenassay	SVD_pCMs_only3CT	NoPrepr	SVD	6656	NCT_no3-NT5_T200	N	Kept components	NCT
Drug	T200_NCT	NCT_no3	Cell_line.NT5_T200	Plate.99	COL6A6	0.8	0.334667153988047	pearson	1	Ttest_pvalue	Coefficient_of_eigenassay	SVD_pCMs_only3CT	NoPrepr	SVD	788	NCT_no3-NT5_T200	N	Kept components	NCT
Drug	T200_NCT	NCT_no3	Cell_line.NT5_T200	Plate.99	COL7A1	0.8	-0.0754650244883074	pearson	1	Ttest_pvalue	Coefficient_of_eigenassay	SVD_pCMs_only3CT	NoPrepr	SVD	8141	NCT_no3-NT5_T200	N	Kept components	NCT
Drug	T200_NCT	NCT_no3	Cell_line.NT5_T200	Plate.99	COL8A1	0.8	0.420743221462395	pearson	1	Ttest_pvalue	Coefficient_of_eigenassay	SVD_pCMs_only3CT	NoPrepr	SVD	409	NCT_no3-NT5_T200	N	Kept components	NCT
Drug	T200_NCT	NCT_no3	Cell_line.NT5_T200	Plate.99	COL8A2	0.8	-0.0712051456418627	pearson	1	Ttest_pvalue	Coefficient_of_eigenassay	SVD_pCMs_only3CT	NoPrepr	SVD	8446	NCT_no3-NT5_T200	N	Kept components	NCT
Drug	T200_NCT	NCT_no3	Cell_line.NT5_T200	Plate.99	COL9A1	0.8	-0.354147070204625	pearson	1	Ttest_pvalue	Coefficient_of_eigenassay	SVD_pCMs_only3CT	NoPrepr	SVD	673	NCT_no3-NT5_T200	N	Kept components	NCT
Drug	T200_NCT	NCT_no3	Cell_line.NT5_T200	Plate.99	COL9A2	0.8	0.101713225512276	pearson	1	Ttest_pvalue	Coefficient_of_eigenassay	SVD_pCMs_only3CT	NoPrepr	SVD	6438	NCT_no3-NT5_T200	N	Kept components	NCT
Drug	T200_NCT	NCT_no3	Cell_line.NT5_T200	Plate.99	COL9A3	0.8	0.0980277543194666	pearson	1	Ttest_pvalue	Coefficient_of_eigenassay	SVD_pCMs_only3CT	NoPrepr	SVD	6648	NCT_no3-NT5_T200	N	Kept components	NCT
Drug	T200_NCT	NCT_no3	Cell_line.NT5_T200	Plate.99	COLCA1	0.8	-0.0758988908806774	pearson	1	Ttest_pvalue	Coefficient_of_eigenassay	SVD_pCMs_only3CT	NoPrepr	SVD	8112	NCT_no3-NT5_T200	N	Kept components	NCT
Drug	T200_NCT	NCT_no3	Cell_line.NT5_T200	Plate.99	COLCA2	0.8	-0.0124741677828568	pearson	1	Ttest_pvalue	Coefficient_of_eigenassay	SVD_pCMs_only3CT	NoPrepr	SVD	13560	NCT_no3-NT5_T200	N	Kept components	NCT
Drug	T200_NCT	NCT_no3	Cell_line.NT5_T200	Plate.99	COLEC10	0.8	0.0226617505681173	pearson	1	Ttest_pvalue	Coefficient_of_eigenassay	SVD_pCMs_only3CT	NoPrepr	SVD	12537	NCT_no3-NT5_T200	N	Kept components	NCT
Drug	T200_NCT	NCT_no3	Cell_line.NT5_T200	Plate.99	COLEC11	0.8	-0.117483716560697	pearson	1	Ttest_pvalue	Coefficient_of_eigenassay	SVD_pCMs_only3CT	NoPrepr	SVD	5614	NCT_no3-NT5_T200	N	Kept components	NCT
Drug	T200_NCT	NCT_no3	Cell_line.NT5_T200	Plate.99	COLEC12	0.8	0.26581780295522	pearson	1	Ttest_pvalue	Coefficient_of_eigenassay	SVD_pCMs_only3CT	NoPrepr	SVD	1399	NCT_no3-NT5_T200	N	Kept components	NCT
Drug	T200_NCT	NCT_no3	Cell_line.NT5_T200	Plate.99	COLGALT1	0.8	-0.0304230655396072	pearson	1	Ttest_pvalue	Coefficient_of_eigenassay	SVD_pCMs_only3CT	NoPrepr	SVD	11811	NCT_no3-NT5_T200	N	Kept components	NCT
Drug	T200_NCT	NCT_no3	Cell_line.NT5_T200	Plate.99	COLGALT2	0.8	0.0638011109565387	pearson	1	Ttest_pvalue	Coefficient_of_eigenassay	SVD_pCMs_only3CT	NoPrepr	SVD	9024	NCT_no3-NT5_T200	N	Kept components	NCT
Drug	T200_NCT	NCT_no3	Cell_line.NT5_T200	Plate.99	COLQ	0.8	-0.343378090551345	pearson	1	Ttest_pvalue	Coefficient_of_eigenassay	SVD_pCMs_only3CT	NoPrepr	SVD	728	NCT_no3-NT5_T200	N	Kept components	NCT
Drug	T200_NCT	NCT_no3	Cell_line.NT5_T200	Plate.99	COMMD1	0.8	0.249862975824119	pearson	1	Ttest_pvalue	Coefficient_of_eigenassay	SVD_pCMs_only3CT	NoPrepr	SVD	1606	NCT_no3-NT5_T200	N	Kept components	NCT
Drug	T200_NCT	NCT_no3	Cell_line.NT5_T200	Plate.99	COMMD10	0.8	0.10304757608778	pearson	1	Ttest_pvalue	Coefficient_of_eigenassay	SVD_pCMs_only3CT	NoPrepr	SVD	6361	NCT_no3-NT5_T200	N	Kept components	NCT
Drug	T200_NCT	NCT_no3	Cell_line.NT5_T200	Plate.99	COMMD2	0.8	0.0553013100751761	pearson	1	Ttest_pvalue	Coefficient_of_eigenassay	SVD_pCMs_only3CT	NoPrepr	SVD	9681	NCT_no3-NT5_T200	N	Kept components	NCT
Drug	T200_NCT	NCT_no3	Cell_line.NT5_T200	Plate.99	COMMD3	0.8	0.325626218246112	pearson	1	Ttest_pvalue	Coefficient_of_eigenassay	SVD_pCMs_only3CT	NoPrepr	SVD	847	NCT_no3-NT5_T200	N	Kept components	NCT
Drug	T200_NCT	NCT_no3	Cell_line.NT5_T200	Plate.99	COMMD4	0.8	0.196897176257906	pearson	1	Ttest_pvalue	Coefficient_of_eigenassay	SVD_pCMs_only3CT	NoPrepr	SVD	2617	NCT_no3-NT5_T200	N	Kept components	NCT
Drug	T200_NCT	NCT_no3	Cell_line.NT5_T200	Plate.99	COMMD5	0.8	-0.0386947482754917	pearson	1	Ttest_pvalue	Coefficient_of_eigenassay	SVD_pCMs_only3CT	NoPrepr	SVD	11033	NCT_no3-NT5_T200	N	Kept components	NCT
Drug	T200_NCT	NCT_no3	Cell_line.NT5_T200	Plate.99	COMMD6	0.8	0.441928214708117	pearson	1	Ttest_pvalue	Coefficient_of_eigenassay	SVD_pCMs_only3CT	NoPrepr	SVD	345	NCT_no3-NT5_T200	N	Kept components	NCT
Drug	T200_NCT	NCT_no3	Cell_line.NT5_T200	Plate.99	COMMD7	0.8	0.247206297308903	pearson	1	Ttest_pvalue	Coefficient_of_eigenassay	SVD_pCMs_only3CT	NoPrepr	SVD	1645	NCT_no3-NT5_T200	N	Kept components	NCT
Drug	T200_NCT	NCT_no3	Cell_line.NT5_T200	Plate.99	COMMD8	0.8	-0.10632041145668	pearson	1	Ttest_pvalue	Coefficient_of_eigenassay	SVD_pCMs_only3CT	NoPrepr	SVD	6207	NCT_no3-NT5_T200	N	Kept components	NCT
Drug	T200_NCT	NCT_no3	Cell_line.NT5_T200	Plate.99	COMMD9	0.8	0.0946712757563309	pearson	1	Ttest_pvalue	Coefficient_of_eigenassay	SVD_pCMs_only3CT	NoPrepr	SVD	6843	NCT_no3-NT5_T200	N	Kept components	NCT
Drug	T200_NCT	NCT_no3	Cell_line.NT5_T200	Plate.99	COMP	0.8	-0.00255730538042796	pearson	1	Ttest_pvalue	Coefficient_of_eigenassay	SVD_pCMs_only3CT	NoPrepr	SVD	14821	NCT_no3-NT5_T200	N	Kept components	NCT
Drug	T200_NCT	NCT_no3	Cell_line.NT5_T200	Plate.99	COMT	0.8	-0.320177515123267	pearson	1	Ttest_pvalue	Coefficient_of_eigenassay	SVD_pCMs_only3CT	NoPrepr	SVD	883	NCT_no3-NT5_T200	N	Kept components	NCT
Drug	T200_NCT	NCT_no3	Cell_line.NT5_T200	Plate.99	COMTD1	0.8	0.380570716186147	pearson	1	Ttest_pvalue	Coefficient_of_eigenassay	SVD_pCMs_only3CT	NoPrepr	SVD	552	NCT_no3-NT5_T200	N	Kept components	NCT
Drug	T200_NCT	NCT_no3	Cell_line.NT5_T200	Plate.99	COP1	0.8	0.214380916240813	pearson	1	Ttest_pvalue	Coefficient_of_eigenassay	SVD_pCMs_only3CT	NoPrepr	SVD	2216	NCT_no3-NT5_T200	N	Kept components	NCT
Drug	T200_NCT	NCT_no3	Cell_line.NT5_T200	Plate.99	COPA	0.8	-0.0113501689192919	pearson	1	Ttest_pvalue	Coefficient_of_eigenassay	SVD_pCMs_only3CT	NoPrepr	SVD	13706	NCT_no3-NT5_T200	N	Kept components	NCT
Drug	T200_NCT	NCT_no3	Cell_line.NT5_T200	Plate.99	COPB1	0.8	-0.101466348203708	pearson	1	Ttest_pvalue	Coefficient_of_eigenassay	SVD_pCMs_only3CT	NoPrepr	SVD	6447	NCT_no3-NT5_T200	N	Kept components	NCT
Drug	T200_NCT	NCT_no3	Cell_line.NT5_T200	Plate.99	COPB2	0.8	0.0886059290703613	pearson	1	Ttest_pvalue	Coefficient_of_eigenassay	SVD_pCMs_only3CT	NoPrepr	SVD	7233	NCT_no3-NT5_T200	N	Kept components	NCT
Drug	T200_NCT	NCT_no3	Cell_line.NT5_T200	Plate.99	COPE	0.8	0.0101630342280897	pearson	1	Ttest_pvalue	Coefficient_of_eigenassay	SVD_pCMs_only3CT	NoPrepr	SVD	13833	NCT_no3-NT5_T200	N	Kept components	NCT
Drug	T200_NCT	NCT_no3	Cell_line.NT5_T200	Plate.99	COPG1	0.8	-0.0334619900566577	pearson	1	Ttest_pvalue	Coefficient_of_eigenassay	SVD_pCMs_only3CT	NoPrepr	SVD	11525	NCT_no3-NT5_T200	N	Kept components	NCT
Drug	T200_NCT	NCT_no3	Cell_line.NT5_T200	Plate.99	COPG2	0.8	0.124807593065178	pearson	1	Ttest_pvalue	Coefficient_of_eigenassay	SVD_pCMs_only3CT	NoPrepr	SVD	5249	NCT_no3-NT5_T200	N	Kept components	NCT
Drug	T200_NCT	NCT_no3	Cell_line.NT5_T200	Plate.99	COPRS	0.8	0.072307908579672	pearson	1	Ttest_pvalue	Coefficient_of_eigenassay	SVD_pCMs_only3CT	NoPrepr	SVD	8378	NCT_no3-NT5_T200	N	Kept components	NCT
Drug	T200_NCT	NCT_no3	Cell_line.NT5_T200	Plate.99	COPS2	0.8	0.0554308728480935	pearson	1	Ttest_pvalue	Coefficient_of_eigenassay	SVD_pCMs_only3CT	NoPrepr	SVD	9678	NCT_no3-NT5_T200	N	Kept components	NCT
Drug	T200_NCT	NCT_no3	Cell_line.NT5_T200	Plate.99	COPS3	0.8	0.299035297916664	pearson	1	Ttest_pvalue	Coefficient_of_eigenassay	SVD_pCMs_only3CT	NoPrepr	SVD	1068	NCT_no3-NT5_T200	N	Kept components	NCT
Drug	T200_NCT	NCT_no3	Cell_line.NT5_T200	Plate.99	COPS4	0.8	0.116082248881064	pearson	1	Ttest_pvalue	Coefficient_of_eigenassay	SVD_pCMs_only3CT	NoPrepr	SVD	5678	NCT_no3-NT5_T200	N	Kept components	NCT
Drug	T200_NCT	NCT_no3	Cell_line.NT5_T200	Plate.99	COPS5	0.8	0.0902485986545972	pearson	1	Ttest_pvalue	Coefficient_of_eigenassay	SVD_pCMs_only3CT	NoPrepr	SVD	7130	NCT_no3-NT5_T200	N	Kept components	NCT
Drug	T200_NCT	NCT_no3	Cell_line.NT5_T200	Plate.99	COPS6	0.8	0.139428112312609	pearson	1	Ttest_pvalue	Coefficient_of_eigenassay	SVD_pCMs_only3CT	NoPrepr	SVD	4563	NCT_no3-NT5_T200	N	Kept components	NCT
Drug	T200_NCT	NCT_no3	Cell_line.NT5_T200	Plate.99	COPS7A	0.8	0.0350723168933384	pearson	1	Ttest_pvalue	Coefficient_of_eigenassay	SVD_pCMs_only3CT	NoPrepr	SVD	11368	NCT_no3-NT5_T200	N	Kept components	NCT
Drug	T200_NCT	NCT_no3	Cell_line.NT5_T200	Plate.99	COPS7B	0.8	0.0435659424785889	pearson	1	Ttest_pvalue	Coefficient_of_eigenassay	SVD_pCMs_only3CT	NoPrepr	SVD	10621	NCT_no3-NT5_T200	N	Kept components	NCT
Drug	T200_NCT	NCT_no3	Cell_line.NT5_T200	Plate.99	COPS8	0.8	0.195013821317169	pearson	1	Ttest_pvalue	Coefficient_of_eigenassay	SVD_pCMs_only3CT	NoPrepr	SVD	2669	NCT_no3-NT5_T200	N	Kept components	NCT
Drug	T200_NCT	NCT_no3	Cell_line.NT5_T200	Plate.99	COPS9	0.8	0.510608764807703	pearson	1	Ttest_pvalue	Coefficient_of_eigenassay	SVD_pCMs_only3CT	NoPrepr	SVD	207	NCT_no3-NT5_T200	N	Kept components	NCT
Drug	T200_NCT	NCT_no3	Cell_line.NT5_T200	Plate.99	COPZ1	0.8	0.28667220720868	pearson	1	Ttest_pvalue	Coefficient_of_eigenassay	SVD_pCMs_only3CT	NoPrepr	SVD	1177	NCT_no3-NT5_T200	N	Kept components	NCT
Drug	T200_NCT	NCT_no3	Cell_line.NT5_T200	Plate.99	COPZ2	0.8	0.303740297355144	pearson	1	Ttest_pvalue	Coefficient_of_eigenassay	SVD_pCMs_only3CT	NoPrepr	SVD	1021	NCT_no3-NT5_T200	N	Kept components	NCT
Drug	T200_NCT	NCT_no3	Cell_line.NT5_T200	Plate.99	COQ10A	0.8	0.0216770179451285	pearson	1	Ttest_pvalue	Coefficient_of_eigenassay	SVD_pCMs_only3CT	NoPrepr	SVD	12641	NCT_no3-NT5_T200	N	Kept components	NCT
Drug	T200_NCT	NCT_no3	Cell_line.NT5_T200	Plate.99	COQ10B	0.8	0.0396347294416509	pearson	1	Ttest_pvalue	Coefficient_of_eigenassay	SVD_pCMs_only3CT	NoPrepr	SVD	10959	NCT_no3-NT5_T200	N	Kept components	NCT
Drug	T200_NCT	NCT_no3	Cell_line.NT5_T200	Plate.99	COQ2	0.8	0.122046354501459	pearson	1	Ttest_pvalue	Coefficient_of_eigenassay	SVD_pCMs_only3CT	NoPrepr	SVD	5378	NCT_no3-NT5_T200	N	Kept components	NCT
Drug	T200_NCT	NCT_no3	Cell_line.NT5_T200	Plate.99	COQ3	0.8	0.0283439266943209	pearson	1	Ttest_pvalue	Coefficient_of_eigenassay	SVD_pCMs_only3CT	NoPrepr	SVD	11966	NCT_no3-NT5_T200	N	Kept components	NCT
Drug	T200_NCT	NCT_no3	Cell_line.NT5_T200	Plate.99	COQ4	0.8	0.205614138580906	pearson	1	Ttest_pvalue	Coefficient_of_eigenassay	SVD_pCMs_only3CT	NoPrepr	SVD	2399	NCT_no3-NT5_T200	N	Kept components	NCT
Drug	T200_NCT	NCT_no3	Cell_line.NT5_T200	Plate.99	COQ5	0.8	0.14855066299077	pearson	1	Ttest_pvalue	Coefficient_of_eigenassay	SVD_pCMs_only3CT	NoPrepr	SVD	4198	NCT_no3-NT5_T200	N	Kept components	NCT
Drug	T200_NCT	NCT_no3	Cell_line.NT5_T200	Plate.99	COQ6	0.8	-0.0842031649195077	pearson	1	Ttest_pvalue	Coefficient_of_eigenassay	SVD_pCMs_only3CT	NoPrepr	SVD	7504	NCT_no3-NT5_T200	N	Kept components	NCT
Drug	T200_NCT	NCT_no3	Cell_line.NT5_T200	Plate.99	COQ7	0.8	0.283751376020202	pearson	1	Ttest_pvalue	Coefficient_of_eigenassay	SVD_pCMs_only3CT	NoPrepr	SVD	1210	NCT_no3-NT5_T200	N	Kept components	NCT
Drug	T200_NCT	NCT_no3	Cell_line.NT5_T200	Plate.99	COQ8A	0.8	0.000234016772095375	pearson	1	Ttest_pvalue	Coefficient_of_eigenassay	SVD_pCMs_only3CT	NoPrepr	SVD	15256	NCT_no3-NT5_T200	N	Kept components	NCT
Drug	T200_NCT	NCT_no3	Cell_line.NT5_T200	Plate.99	COQ8B	0.8	0.0295333553595661	pearson	1	Ttest_pvalue	Coefficient_of_eigenassay	SVD_pCMs_only3CT	NoPrepr	SVD	11876	NCT_no3-NT5_T200	N	Kept components	NCT
Drug	T200_NCT	NCT_no3	Cell_line.NT5_T200	Plate.99	COQ9	0.8	-0.0842015637413386	pearson	1	Ttest_pvalue	Coefficient_of_eigenassay	SVD_pCMs_only3CT	NoPrepr	SVD	7505	NCT_no3-NT5_T200	N	Kept components	NCT
Drug	T200_NCT	NCT_no3	Cell_line.NT5_T200	Plate.99	CORIN	0.8	0.134115205305246	pearson	1	Ttest_pvalue	Coefficient_of_eigenassay	SVD_pCMs_only3CT	NoPrepr	SVD	4805	NCT_no3-NT5_T200	N	Kept components	NCT
Drug	T200_NCT	NCT_no3	Cell_line.NT5_T200	Plate.99	CORO1A	0.8	-0.0613013249826322	pearson	1	Ttest_pvalue	Coefficient_of_eigenassay	SVD_pCMs_only3CT	NoPrepr	SVD	9218	NCT_no3-NT5_T200	N	Kept components	NCT
Drug	T200_NCT	NCT_no3	Cell_line.NT5_T200	Plate.99	CORO1B	0.8	-0.0996919685603304	pearson	1	Ttest_pvalue	Coefficient_of_eigenassay	SVD_pCMs_only3CT	NoPrepr	SVD	6539	NCT_no3-NT5_T200	N	Kept components	NCT
Drug	T200_NCT	NCT_no3	Cell_line.NT5_T200	Plate.99	CORO1C	0.8	-0.093227143798949	pearson	1	Ttest_pvalue	Coefficient_of_eigenassay	SVD_pCMs_only3CT	NoPrepr	SVD	6928	NCT_no3-NT5_T200	N	Kept components	NCT
Drug	T200_NCT	NCT_no3	Cell_line.NT5_T200	Plate.99	CORO2A	0.8	-0.0381189406273387	pearson	1	Ttest_pvalue	Coefficient_of_eigenassay	SVD_pCMs_only3CT	NoPrepr	SVD	11094	NCT_no3-NT5_T200	N	Kept components	NCT
Drug	T200_NCT	NCT_no3	Cell_line.NT5_T200	Plate.99	CORO2B	0.8	-0.0179269257441656	pearson	1	Ttest_pvalue	Coefficient_of_eigenassay	SVD_pCMs_only3CT	NoPrepr	SVD	12997	NCT_no3-NT5_T200	N	Kept components	NCT
Drug	T200_NCT	NCT_no3	Cell_line.NT5_T200	Plate.99	CORO6	0.8	-0.378232007635884	pearson	1	Ttest_pvalue	Coefficient_of_eigenassay	SVD_pCMs_only3CT	NoPrepr	SVD	561	NCT_no3-NT5_T200	N	Kept components	NCT
Drug	T200_NCT	NCT_no3	Cell_line.NT5_T200	Plate.99	CORT	0.8	-0.00422184781126861	pearson	1	Ttest_pvalue	Coefficient_of_eigenassay	SVD_pCMs_only3CT	NoPrepr	SVD	14577	NCT_no3-NT5_T200	N	Kept components	NCT
Drug	T200_NCT	NCT_no3	Cell_line.NT5_T200	Plate.99	COTL1	0.8	0.0361771459634525	pearson	1	Ttest_pvalue	Coefficient_of_eigenassay	SVD_pCMs_only3CT	NoPrepr	SVD	11285	NCT_no3-NT5_T200	N	Kept components	NCT
Drug	T200_NCT	NCT_no3	Cell_line.NT5_T200	Plate.99	COX10	0.8	0.0223152795564219	pearson	1	Ttest_pvalue	Coefficient_of_eigenassay	SVD_pCMs_only3CT	NoPrepr	SVD	12572	NCT_no3-NT5_T200	N	Kept components	NCT
Drug	T200_NCT	NCT_no3	Cell_line.NT5_T200	Plate.99	COX11	0.8	0.167054434837964	pearson	1	Ttest_pvalue	Coefficient_of_eigenassay	SVD_pCMs_only3CT	NoPrepr	SVD	3527	NCT_no3-NT5_T200	N	Kept components	NCT
Drug	T200_NCT	NCT_no3	Cell_line.NT5_T200	Plate.99	COX14	0.8	0.323927028148645	pearson	1	Ttest_pvalue	Coefficient_of_eigenassay	SVD_pCMs_only3CT	NoPrepr	SVD	861	NCT_no3-NT5_T200	N	Kept components	NCT
Drug	T200_NCT	NCT_no3	Cell_line.NT5_T200	Plate.99	COX15	0.8	0.150609961263623	pearson	1	Ttest_pvalue	Coefficient_of_eigenassay	SVD_pCMs_only3CT	NoPrepr	SVD	4117	NCT_no3-NT5_T200	N	Kept components	NCT
Drug	T200_NCT	NCT_no3	Cell_line.NT5_T200	Plate.99	COX16	0.8	-0.0872746911813892	pearson	1	Ttest_pvalue	Coefficient_of_eigenassay	SVD_pCMs_only3CT	NoPrepr	SVD	7314	NCT_no3-NT5_T200	N	Kept components	NCT
Drug	T200_NCT	NCT_no3	Cell_line.NT5_T200	Plate.99	COX17	0.8	-0.0623424682121882	pearson	1	Ttest_pvalue	Coefficient_of_eigenassay	SVD_pCMs_only3CT	NoPrepr	SVD	9140	NCT_no3-NT5_T200	N	Kept components	NCT
Drug	T200_NCT	NCT_no3	Cell_line.NT5_T200	Plate.99	COX18	0.8	0.0588049869738099	pearson	1	Ttest_pvalue	Coefficient_of_eigenassay	SVD_pCMs_only3CT	NoPrepr	SVD	9426	NCT_no3-NT5_T200	N	Kept components	NCT
Drug	T200_NCT	NCT_no3	Cell_line.NT5_T200	Plate.99	COX19	0.8	0.0638517756319605	pearson	1	Ttest_pvalue	Coefficient_of_eigenassay	SVD_pCMs_only3CT	NoPrepr	SVD	9018	NCT_no3-NT5_T200	N	Kept components	NCT
Drug	T200_NCT	NCT_no3	Cell_line.NT5_T200	Plate.99	COX20	0.8	-0.308390658590302	pearson	1	Ttest_pvalue	Coefficient_of_eigenassay	SVD_pCMs_only3CT	NoPrepr	SVD	976	NCT_no3-NT5_T200	N	Kept components	NCT
Drug	T200_NCT	NCT_no3	Cell_line.NT5_T200	Plate.99	COX4I1	0.8	0.211856156027107	pearson	1	Ttest_pvalue	Coefficient_of_eigenassay	SVD_pCMs_only3CT	NoPrepr	SVD	2259	NCT_no3-NT5_T200	N	Kept components	NCT
Drug	T200_NCT	NCT_no3	Cell_line.NT5_T200	Plate.99	COX5A	0.8	0.454372025873465	pearson	1	Ttest_pvalue	Coefficient_of_eigenassay	SVD_pCMs_only3CT	NoPrepr	SVD	322	NCT_no3-NT5_T200	N	Kept components	NCT
Drug	T200_NCT	NCT_no3	Cell_line.NT5_T200	Plate.99	COX5B	0.8	0.290959552086341	pearson	1	Ttest_pvalue	Coefficient_of_eigenassay	SVD_pCMs_only3CT	NoPrepr	SVD	1135	NCT_no3-NT5_T200	N	Kept components	NCT
Drug	T200_NCT	NCT_no3	Cell_line.NT5_T200	Plate.99	COX6A1	0.8	0.152500089302284	pearson	1	Ttest_pvalue	Coefficient_of_eigenassay	SVD_pCMs_only3CT	NoPrepr	SVD	4056	NCT_no3-NT5_T200	N	Kept components	NCT
Drug	T200_NCT	NCT_no3	Cell_line.NT5_T200	Plate.99	COX6A2	0.8	-0.512763720424491	pearson	1	Ttest_pvalue	Coefficient_of_eigenassay	SVD_pCMs_only3CT	NoPrepr	SVD	204	NCT_no3-NT5_T200	N	Kept components	NCT
Drug	T200_NCT	NCT_no3	Cell_line.NT5_T200	Plate.99	COX6B1	0.8	0.459716614656003	pearson	1	Ttest_pvalue	Coefficient_of_eigenassay	SVD_pCMs_only3CT	NoPrepr	SVD	311	NCT_no3-NT5_T200	N	Kept components	NCT
Drug	T200_NCT	NCT_no3	Cell_line.NT5_T200	Plate.99	COX6B2	0.8	0.0729104109472938	pearson	1	Ttest_pvalue	Coefficient_of_eigenassay	SVD_pCMs_only3CT	NoPrepr	SVD	8328	NCT_no3-NT5_T200	N	Kept components	NCT
Drug	T200_NCT	NCT_no3	Cell_line.NT5_T200	Plate.99	COX6C	0.8	0.434670330429481	pearson	1	Ttest_pvalue	Coefficient_of_eigenassay	SVD_pCMs_only3CT	NoPrepr	SVD	368	NCT_no3-NT5_T200	N	Kept components	NCT
Drug	T200_NCT	NCT_no3	Cell_line.NT5_T200	Plate.99	COX7A1	0.8	-0.353688407524268	pearson	1	Ttest_pvalue	Coefficient_of_eigenassay	SVD_pCMs_only3CT	NoPrepr	SVD	675	NCT_no3-NT5_T200	N	Kept components	NCT
Drug	T200_NCT	NCT_no3	Cell_line.NT5_T200	Plate.99	COX7A2	0.8	0.305191184006038	pearson	1	Ttest_pvalue	Coefficient_of_eigenassay	SVD_pCMs_only3CT	NoPrepr	SVD	1004	NCT_no3-NT5_T200	N	Kept components	NCT
Drug	T200_NCT	NCT_no3	Cell_line.NT5_T200	Plate.99	COX7A2L	0.8	0.0696413782368536	pearson	1	Ttest_pvalue	Coefficient_of_eigenassay	SVD_pCMs_only3CT	NoPrepr	SVD	8572	NCT_no3-NT5_T200	N	Kept components	NCT
Drug	T200_NCT	NCT_no3	Cell_line.NT5_T200	Plate.99	COX7B	0.8	0.47441068100024	pearson	1	Ttest_pvalue	Coefficient_of_eigenassay	SVD_pCMs_only3CT	NoPrepr	SVD	280	NCT_no3-NT5_T200	N	Kept components	NCT
Drug	T200_NCT	NCT_no3	Cell_line.NT5_T200	Plate.99	COX7C	0.8	0.303902700234241	pearson	1	Ttest_pvalue	Coefficient_of_eigenassay	SVD_pCMs_only3CT	NoPrepr	SVD	1019	NCT_no3-NT5_T200	N	Kept components	NCT
Drug	T200_NCT	NCT_no3	Cell_line.NT5_T200	Plate.99	COX8A	0.8	0.0220639681815585	pearson	1	Ttest_pvalue	Coefficient_of_eigenassay	SVD_pCMs_only3CT	NoPrepr	SVD	12608	NCT_no3-NT5_T200	N	Kept components	NCT
Drug	T200_NCT	NCT_no3	Cell_line.NT5_T200	Plate.99	CP	0.8	-0.558037389340617	pearson	1	Ttest_pvalue	Coefficient_of_eigenassay	SVD_pCMs_only3CT	NoPrepr	SVD	153	NCT_no3-NT5_T200	N	Kept components	NCT
Drug	T200_NCT	NCT_no3	Cell_line.NT5_T200	Plate.99	CPA1	0.8	-0.00602786268434269	pearson	1	Ttest_pvalue	Coefficient_of_eigenassay	SVD_pCMs_only3CT	NoPrepr	SVD	14328	NCT_no3-NT5_T200	N	Kept components	NCT
Drug	T200_NCT	NCT_no3	Cell_line.NT5_T200	Plate.99	CPA2	0.8	-8.31745813299065e-06	pearson	1	Ttest_pvalue	Coefficient_of_eigenassay	SVD_pCMs_only3CT	NoPrepr	SVD	15315	NCT_no3-NT5_T200	N	Kept components	NCT
Drug	T200_NCT	NCT_no3	Cell_line.NT5_T200	Plate.99	CPA4	0.8	0.208027877143475	pearson	1	Ttest_pvalue	Coefficient_of_eigenassay	SVD_pCMs_only3CT	NoPrepr	SVD	2348	NCT_no3-NT5_T200	N	Kept components	NCT
Drug	T200_NCT	NCT_no3	Cell_line.NT5_T200	Plate.99	CPAMD8	0.8	-0.0368290124499676	pearson	1	Ttest_pvalue	Coefficient_of_eigenassay	SVD_pCMs_only3CT	NoPrepr	SVD	11223	NCT_no3-NT5_T200	N	Kept components	NCT
Drug	T200_NCT	NCT_no3	Cell_line.NT5_T200	Plate.99	CPB1	0.8	0.0196529062595527	pearson	1	Ttest_pvalue	Coefficient_of_eigenassay	SVD_pCMs_only3CT	NoPrepr	SVD	12826	NCT_no3-NT5_T200	N	Kept components	NCT
Drug	T200_NCT	NCT_no3	Cell_line.NT5_T200	Plate.99	CPD	0.8	0.000896432734473157	pearson	1	Ttest_pvalue	Coefficient_of_eigenassay	SVD_pCMs_only3CT	NoPrepr	SVD	15121	NCT_no3-NT5_T200	N	Kept components	NCT
Drug	T200_NCT	NCT_no3	Cell_line.NT5_T200	Plate.99	CPE	0.8	-0.105532670964426	pearson	1	Ttest_pvalue	Coefficient_of_eigenassay	SVD_pCMs_only3CT	NoPrepr	SVD	6236	NCT_no3-NT5_T200	N	Kept components	NCT
Drug	T200_NCT	NCT_no3	Cell_line.NT5_T200	Plate.99	CPEB2	0.8	-0.0363417204720477	pearson	1	Ttest_pvalue	Coefficient_of_eigenassay	SVD_pCMs_only3CT	NoPrepr	SVD	11271	NCT_no3-NT5_T200	N	Kept components	NCT
Drug	T200_NCT	NCT_no3	Cell_line.NT5_T200	Plate.99	CPEB3	0.8	0.0335690592497868	pearson	1	Ttest_pvalue	Coefficient_of_eigenassay	SVD_pCMs_only3CT	NoPrepr	SVD	11514	NCT_no3-NT5_T200	N	Kept components	NCT
Drug	T200_NCT	NCT_no3	Cell_line.NT5_T200	Plate.99	CPEB4	0.8	0.19432792676543	pearson	1	Ttest_pvalue	Coefficient_of_eigenassay	SVD_pCMs_only3CT	NoPrepr	SVD	2690	NCT_no3-NT5_T200	N	Kept components	NCT
Drug	T200_NCT	NCT_no3	Cell_line.NT5_T200	Plate.99	CPED1	0.8	0.0105645673042598	pearson	1	Ttest_pvalue	Coefficient_of_eigenassay	SVD_pCMs_only3CT	NoPrepr	SVD	13797	NCT_no3-NT5_T200	N	Kept components	NCT
Drug	T200_NCT	NCT_no3	Cell_line.NT5_T200	Plate.99	CPLANE1	0.8	0.0456829585628821	pearson	1	Ttest_pvalue	Coefficient_of_eigenassay	SVD_pCMs_only3CT	NoPrepr	SVD	10451	NCT_no3-NT5_T200	N	Kept components	NCT
Drug	T200_NCT	NCT_no3	Cell_line.NT5_T200	Plate.99	CPLANE2	0.8	0.0711736587234108	pearson	1	Ttest_pvalue	Coefficient_of_eigenassay	SVD_pCMs_only3CT	NoPrepr	SVD	8450	NCT_no3-NT5_T200	N	Kept components	NCT
Drug	T200_NCT	NCT_no3	Cell_line.NT5_T200	Plate.99	CPLX1	0.8	0.194293366196572	pearson	1	Ttest_pvalue	Coefficient_of_eigenassay	SVD_pCMs_only3CT	NoPrepr	SVD	2694	NCT_no3-NT5_T200	N	Kept components	NCT
Drug	T200_NCT	NCT_no3	Cell_line.NT5_T200	Plate.99	CPLX2	0.8	0.186660971232208	pearson	1	Ttest_pvalue	Coefficient_of_eigenassay	SVD_pCMs_only3CT	NoPrepr	SVD	2916	NCT_no3-NT5_T200	N	Kept components	NCT
Drug	T200_NCT	NCT_no3	Cell_line.NT5_T200	Plate.99	CPM	0.8	-0.199170073968273	pearson	1	Ttest_pvalue	Coefficient_of_eigenassay	SVD_pCMs_only3CT	NoPrepr	SVD	2553	NCT_no3-NT5_T200	N	Kept components	NCT
Drug	T200_NCT	NCT_no3	Cell_line.NT5_T200	Plate.99	CPNE1	0.8	-0.0819291727826774	pearson	1	Ttest_pvalue	Coefficient_of_eigenassay	SVD_pCMs_only3CT	NoPrepr	SVD	7678	NCT_no3-NT5_T200	N	Kept components	NCT
Drug	T200_NCT	NCT_no3	Cell_line.NT5_T200	Plate.99	CPNE2	0.8	0.0665093173433415	pearson	1	Ttest_pvalue	Coefficient_of_eigenassay	SVD_pCMs_only3CT	NoPrepr	SVD	8807	NCT_no3-NT5_T200	N	Kept components	NCT
Drug	T200_NCT	NCT_no3	Cell_line.NT5_T200	Plate.99	CPNE3	0.8	0.241471409148965	pearson	1	Ttest_pvalue	Coefficient_of_eigenassay	SVD_pCMs_only3CT	NoPrepr	SVD	1741	NCT_no3-NT5_T200	N	Kept components	NCT
Drug	T200_NCT	NCT_no3	Cell_line.NT5_T200	Plate.99	CPNE4	0.8	0.189225357212346	pearson	1	Ttest_pvalue	Coefficient_of_eigenassay	SVD_pCMs_only3CT	NoPrepr	SVD	2837	NCT_no3-NT5_T200	N	Kept components	NCT
Drug	T200_NCT	NCT_no3	Cell_line.NT5_T200	Plate.99	CPNE5	0.8	-0.00387325147134305	pearson	1	Ttest_pvalue	Coefficient_of_eigenassay	SVD_pCMs_only3CT	NoPrepr	SVD	14623	NCT_no3-NT5_T200	N	Kept components	NCT
Drug	T200_NCT	NCT_no3	Cell_line.NT5_T200	Plate.99	CPNE6	0.8	0.000858979785844752	pearson	1	Ttest_pvalue	Coefficient_of_eigenassay	SVD_pCMs_only3CT	NoPrepr	SVD	15130	NCT_no3-NT5_T200	N	Kept components	NCT
Drug	T200_NCT	NCT_no3	Cell_line.NT5_T200	Plate.99	CPNE7	0.8	-0.00449257582036281	pearson	1	Ttest_pvalue	Coefficient_of_eigenassay	SVD_pCMs_only3CT	NoPrepr	SVD	14538	NCT_no3-NT5_T200	N	Kept components	NCT
Drug	T200_NCT	NCT_no3	Cell_line.NT5_T200	Plate.99	CPNE8	0.8	-0.487185409153435	pearson	1	Ttest_pvalue	Coefficient_of_eigenassay	SVD_pCMs_only3CT	NoPrepr	SVD	251	NCT_no3-NT5_T200	N	Kept components	NCT
Drug	T200_NCT	NCT_no3	Cell_line.NT5_T200	Plate.99	CPNE9	0.8	0.00024042622017426	pearson	1	Ttest_pvalue	Coefficient_of_eigenassay	SVD_pCMs_only3CT	NoPrepr	SVD	15255	NCT_no3-NT5_T200	N	Kept components	NCT
Drug	T200_NCT	NCT_no3	Cell_line.NT5_T200	Plate.99	CPO	0.8	-0.00211673854338881	pearson	1	Ttest_pvalue	Coefficient_of_eigenassay	SVD_pCMs_only3CT	NoPrepr	SVD	14901	NCT_no3-NT5_T200	N	Kept components	NCT
Drug	T200_NCT	NCT_no3	Cell_line.NT5_T200	Plate.99	CPOX	0.8	0.0612551293305789	pearson	1	Ttest_pvalue	Coefficient_of_eigenassay	SVD_pCMs_only3CT	NoPrepr	SVD	9220	NCT_no3-NT5_T200	N	Kept components	NCT
Drug	T200_NCT	NCT_no3	Cell_line.NT5_T200	Plate.99	CPPED1	0.8	0.14402454769508	pearson	1	Ttest_pvalue	Coefficient_of_eigenassay	SVD_pCMs_only3CT	NoPrepr	SVD	4384	NCT_no3-NT5_T200	N	Kept components	NCT
Drug	T200_NCT	NCT_no3	Cell_line.NT5_T200	Plate.99	CPQ	0.8	0.0359825134946646	pearson	1	Ttest_pvalue	Coefficient_of_eigenassay	SVD_pCMs_only3CT	NoPrepr	SVD	11303	NCT_no3-NT5_T200	N	Kept components	NCT
Drug	T200_NCT	NCT_no3	Cell_line.NT5_T200	Plate.99	CPS1	0.8	0.182746799810867	pearson	1	Ttest_pvalue	Coefficient_of_eigenassay	SVD_pCMs_only3CT	NoPrepr	SVD	3019	NCT_no3-NT5_T200	N	Kept components	NCT
Drug	T200_NCT	NCT_no3	Cell_line.NT5_T200	Plate.99	CPSF1	0.8	-0.0387522676624881	pearson	1	Ttest_pvalue	Coefficient_of_eigenassay	SVD_pCMs_only3CT	NoPrepr	SVD	11028	NCT_no3-NT5_T200	N	Kept components	NCT
Drug	T200_NCT	NCT_no3	Cell_line.NT5_T200	Plate.99	CPSF2	0.8	0.0380093174515463	pearson	1	Ttest_pvalue	Coefficient_of_eigenassay	SVD_pCMs_only3CT	NoPrepr	SVD	11104	NCT_no3-NT5_T200	N	Kept components	NCT
Drug	T200_NCT	NCT_no3	Cell_line.NT5_T200	Plate.99	CPSF3	0.8	0.296889056959699	pearson	1	Ttest_pvalue	Coefficient_of_eigenassay	SVD_pCMs_only3CT	NoPrepr	SVD	1079	NCT_no3-NT5_T200	N	Kept components	NCT
Drug	T200_NCT	NCT_no3	Cell_line.NT5_T200	Plate.99	CPSF4	0.8	0.0514895833495728	pearson	1	Ttest_pvalue	Coefficient_of_eigenassay	SVD_pCMs_only3CT	NoPrepr	SVD	9981	NCT_no3-NT5_T200	N	Kept components	NCT
Drug	T200_NCT	NCT_no3	Cell_line.NT5_T200	Plate.99	CPSF6	0.8	-0.0519939295599122	pearson	1	Ttest_pvalue	Coefficient_of_eigenassay	SVD_pCMs_only3CT	NoPrepr	SVD	9936	NCT_no3-NT5_T200	N	Kept components	NCT
Drug	T200_NCT	NCT_no3	Cell_line.NT5_T200	Plate.99	CPSF7	0.8	-0.0792949170338157	pearson	1	Ttest_pvalue	Coefficient_of_eigenassay	SVD_pCMs_only3CT	NoPrepr	SVD	7856	NCT_no3-NT5_T200	N	Kept components	NCT
Drug	T200_NCT	NCT_no3	Cell_line.NT5_T200	Plate.99	CPT1A	0.8	-0.160468917423802	pearson	1	Ttest_pvalue	Coefficient_of_eigenassay	SVD_pCMs_only3CT	NoPrepr	SVD	3763	NCT_no3-NT5_T200	N	Kept components	NCT
Drug	T200_NCT	NCT_no3	Cell_line.NT5_T200	Plate.99	CPT1B	0.8	-0.0119539676876796	pearson	1	Ttest_pvalue	Coefficient_of_eigenassay	SVD_pCMs_only3CT	NoPrepr	SVD	13639	NCT_no3-NT5_T200	N	Kept components	NCT
Drug	T200_NCT	NCT_no3	Cell_line.NT5_T200	Plate.99	CPT1C	0.8	0.120251968212221	pearson	1	Ttest_pvalue	Coefficient_of_eigenassay	SVD_pCMs_only3CT	NoPrepr	SVD	5476	NCT_no3-NT5_T200	N	Kept components	NCT
Drug	T200_NCT	NCT_no3	Cell_line.NT5_T200	Plate.99	CPT2	0.8	-0.119706833277382	pearson	1	Ttest_pvalue	Coefficient_of_eigenassay	SVD_pCMs_only3CT	NoPrepr	SVD	5505	NCT_no3-NT5_T200	N	Kept components	NCT
Drug	T200_NCT	NCT_no3	Cell_line.NT5_T200	Plate.99	CPTP	0.8	-0.0487246739163068	pearson	1	Ttest_pvalue	Coefficient_of_eigenassay	SVD_pCMs_only3CT	NoPrepr	SVD	10195	NCT_no3-NT5_T200	N	Kept components	NCT
Drug	T200_NCT	NCT_no3	Cell_line.NT5_T200	Plate.99	CPVL	0.8	0.334384056496799	pearson	1	Ttest_pvalue	Coefficient_of_eigenassay	SVD_pCMs_only3CT	NoPrepr	SVD	790	NCT_no3-NT5_T200	N	Kept components	NCT
Drug	T200_NCT	NCT_no3	Cell_line.NT5_T200	Plate.99	CPXM1	0.8	0.204107606610392	pearson	1	Ttest_pvalue	Coefficient_of_eigenassay	SVD_pCMs_only3CT	NoPrepr	SVD	2431	NCT_no3-NT5_T200	N	Kept components	NCT
Drug	T200_NCT	NCT_no3	Cell_line.NT5_T200	Plate.99	CPXM2	0.8	-0.0130982626190735	pearson	1	Ttest_pvalue	Coefficient_of_eigenassay	SVD_pCMs_only3CT	NoPrepr	SVD	13491	NCT_no3-NT5_T200	N	Kept components	NCT
Drug	T200_NCT	NCT_no3	Cell_line.NT5_T200	Plate.99	CPZ	0.8	0.314238247611133	pearson	1	Ttest_pvalue	Coefficient_of_eigenassay	SVD_pCMs_only3CT	NoPrepr	SVD	925	NCT_no3-NT5_T200	N	Kept components	NCT
Drug	T200_NCT	NCT_no3	Cell_line.NT5_T200	Plate.99	CRABP1	0.8	-0.559365393384609	pearson	1	Ttest_pvalue	Coefficient_of_eigenassay	SVD_pCMs_only3CT	NoPrepr	SVD	149	NCT_no3-NT5_T200	N	Kept components	NCT
Drug	T200_NCT	NCT_no3	Cell_line.NT5_T200	Plate.99	CRABP2	0.8	-0.123005288622536	pearson	1	Ttest_pvalue	Coefficient_of_eigenassay	SVD_pCMs_only3CT	NoPrepr	SVD	5337	NCT_no3-NT5_T200	N	Kept components	NCT
Drug	T200_NCT	NCT_no3	Cell_line.NT5_T200	Plate.99	CRACR2A	0.8	2.82725693186246e-05	pearson	1	Ttest_pvalue	Coefficient_of_eigenassay	SVD_pCMs_only3CT	NoPrepr	SVD	15304	NCT_no3-NT5_T200	N	Kept components	NCT
Drug	T200_NCT	NCT_no3	Cell_line.NT5_T200	Plate.99	CRACR2B	0.8	0.0358142368309377	pearson	1	Ttest_pvalue	Coefficient_of_eigenassay	SVD_pCMs_only3CT	NoPrepr	SVD	11319	NCT_no3-NT5_T200	N	Kept components	NCT
Drug	T200_NCT	NCT_no3	Cell_line.NT5_T200	Plate.99	CRADD	0.8	-0.12368735879534	pearson	1	Ttest_pvalue	Coefficient_of_eigenassay	SVD_pCMs_only3CT	NoPrepr	SVD	5307	NCT_no3-NT5_T200	N	Kept components	NCT
Drug	T200_NCT	NCT_no3	Cell_line.NT5_T200	Plate.99	CRAMP1	0.8	-0.237578586142957	pearson	1	Ttest_pvalue	Coefficient_of_eigenassay	SVD_pCMs_only3CT	NoPrepr	SVD	1811	NCT_no3-NT5_T200	N	Kept components	NCT
Drug	T200_NCT	NCT_no3	Cell_line.NT5_T200	Plate.99	CRAT	0.8	-0.0455346146884464	pearson	1	Ttest_pvalue	Coefficient_of_eigenassay	SVD_pCMs_only3CT	NoPrepr	SVD	10463	NCT_no3-NT5_T200	N	Kept components	NCT
Drug	T200_NCT	NCT_no3	Cell_line.NT5_T200	Plate.99	CRB1	0.8	0.00690437489961494	pearson	1	Ttest_pvalue	Coefficient_of_eigenassay	SVD_pCMs_only3CT	NoPrepr	SVD	14225	NCT_no3-NT5_T200	N	Kept components	NCT
Drug	T200_NCT	NCT_no3	Cell_line.NT5_T200	Plate.99	CRB2	0.8	0.351712725655358	pearson	1	Ttest_pvalue	Coefficient_of_eigenassay	SVD_pCMs_only3CT	NoPrepr	SVD	689	NCT_no3-NT5_T200	N	Kept components	NCT
Drug	T200_NCT	NCT_no3	Cell_line.NT5_T200	Plate.99	CRB3	0.8	0.18657105304056	pearson	1	Ttest_pvalue	Coefficient_of_eigenassay	SVD_pCMs_only3CT	NoPrepr	SVD	2920	NCT_no3-NT5_T200	N	Kept components	NCT
Drug	T200_NCT	NCT_no3	Cell_line.NT5_T200	Plate.99	CRBN	0.8	0.184877448705834	pearson	1	Ttest_pvalue	Coefficient_of_eigenassay	SVD_pCMs_only3CT	NoPrepr	SVD	2964	NCT_no3-NT5_T200	N	Kept components	NCT
Drug	T200_NCT	NCT_no3	Cell_line.NT5_T200	Plate.99	CRCP	0.8	0.00137088225203964	pearson	1	Ttest_pvalue	Coefficient_of_eigenassay	SVD_pCMs_only3CT	NoPrepr	SVD	15028	NCT_no3-NT5_T200	N	Kept components	NCT
Drug	T200_NCT	NCT_no3	Cell_line.NT5_T200	Plate.99	CREB1	0.8	-0.0736841258664643	pearson	1	Ttest_pvalue	Coefficient_of_eigenassay	SVD_pCMs_only3CT	NoPrepr	SVD	8276	NCT_no3-NT5_T200	N	Kept components	NCT
Drug	T200_NCT	NCT_no3	Cell_line.NT5_T200	Plate.99	CREB3	0.8	0.0580138073941433	pearson	1	Ttest_pvalue	Coefficient_of_eigenassay	SVD_pCMs_only3CT	NoPrepr	SVD	9493	NCT_no3-NT5_T200	N	Kept components	NCT
Drug	T200_NCT	NCT_no3	Cell_line.NT5_T200	Plate.99	CREB3L1	0.8	0.0396403245080891	pearson	1	Ttest_pvalue	Coefficient_of_eigenassay	SVD_pCMs_only3CT	NoPrepr	SVD	10957	NCT_no3-NT5_T200	N	Kept components	NCT
Drug	T200_NCT	NCT_no3	Cell_line.NT5_T200	Plate.99	CREB3L2	0.8	0.0352090079550369	pearson	1	Ttest_pvalue	Coefficient_of_eigenassay	SVD_pCMs_only3CT	NoPrepr	SVD	11361	NCT_no3-NT5_T200	N	Kept components	NCT
Drug	T200_NCT	NCT_no3	Cell_line.NT5_T200	Plate.99	CREB3L4	0.8	0.00288309692250091	pearson	1	Ttest_pvalue	Coefficient_of_eigenassay	SVD_pCMs_only3CT	NoPrepr	SVD	14759	NCT_no3-NT5_T200	N	Kept components	NCT
Drug	T200_NCT	NCT_no3	Cell_line.NT5_T200	Plate.99	CREB5	0.8	-0.172500709826892	pearson	1	Ttest_pvalue	Coefficient_of_eigenassay	SVD_pCMs_only3CT	NoPrepr	SVD	3347	NCT_no3-NT5_T200	N	Kept components	NCT
Drug	T200_NCT	NCT_no3	Cell_line.NT5_T200	Plate.99	CREBBP	0.8	-0.0121571212050147	pearson	1	Ttest_pvalue	Coefficient_of_eigenassay	SVD_pCMs_only3CT	NoPrepr	SVD	13605	NCT_no3-NT5_T200	N	Kept components	NCT
Drug	T200_NCT	NCT_no3	Cell_line.NT5_T200	Plate.99	CREBL2	0.8	0.0486076012909022	pearson	1	Ttest_pvalue	Coefficient_of_eigenassay	SVD_pCMs_only3CT	NoPrepr	SVD	10205	NCT_no3-NT5_T200	N	Kept components	NCT
Drug	T200_NCT	NCT_no3	Cell_line.NT5_T200	Plate.99	CREBRF	0.8	0.271142880748217	pearson	1	Ttest_pvalue	Coefficient_of_eigenassay	SVD_pCMs_only3CT	NoPrepr	SVD	1346	NCT_no3-NT5_T200	N	Kept components	NCT
Drug	T200_NCT	NCT_no3	Cell_line.NT5_T200	Plate.99	CREBZF	0.8	-0.0703995818310767	pearson	1	Ttest_pvalue	Coefficient_of_eigenassay	SVD_pCMs_only3CT	NoPrepr	SVD	8507	NCT_no3-NT5_T200	N	Kept components	NCT
Drug	T200_NCT	NCT_no3	Cell_line.NT5_T200	Plate.99	CREG1	0.8	0.392285715142727	pearson	1	Ttest_pvalue	Coefficient_of_eigenassay	SVD_pCMs_only3CT	NoPrepr	SVD	506	NCT_no3-NT5_T200	N	Kept components	NCT
Drug	T200_NCT	NCT_no3	Cell_line.NT5_T200	Plate.99	CREG2	0.8	-0.107342571390213	pearson	1	Ttest_pvalue	Coefficient_of_eigenassay	SVD_pCMs_only3CT	NoPrepr	SVD	6155	NCT_no3-NT5_T200	N	Kept components	NCT
Drug	T200_NCT	NCT_no3	Cell_line.NT5_T200	Plate.99	CRELD1	0.8	-0.0590050816488755	pearson	1	Ttest_pvalue	Coefficient_of_eigenassay	SVD_pCMs_only3CT	NoPrepr	SVD	9412	NCT_no3-NT5_T200	N	Kept components	NCT
Drug	T200_NCT	NCT_no3	Cell_line.NT5_T200	Plate.99	CRELD2	0.8	-0.00944617419527135	pearson	1	Ttest_pvalue	Coefficient_of_eigenassay	SVD_pCMs_only3CT	NoPrepr	SVD	13916	NCT_no3-NT5_T200	N	Kept components	NCT
Drug	T200_NCT	NCT_no3	Cell_line.NT5_T200	Plate.99	CREM	0.8	0.14712805335268	pearson	1	Ttest_pvalue	Coefficient_of_eigenassay	SVD_pCMs_only3CT	NoPrepr	SVD	4258	NCT_no3-NT5_T200	N	Kept components	NCT
Drug	T200_NCT	NCT_no3	Cell_line.NT5_T200	Plate.99	CRHBP	0.8	0.00619564864813937	pearson	1	Ttest_pvalue	Coefficient_of_eigenassay	SVD_pCMs_only3CT	NoPrepr	SVD	14305	NCT_no3-NT5_T200	N	Kept components	NCT
Drug	T200_NCT	NCT_no3	Cell_line.NT5_T200	Plate.99	CRHR2	0.8	-0.147014335928815	pearson	1	Ttest_pvalue	Coefficient_of_eigenassay	SVD_pCMs_only3CT	NoPrepr	SVD	4261	NCT_no3-NT5_T200	N	Kept components	NCT
Drug	T200_NCT	NCT_no3	Cell_line.NT5_T200	Plate.99	CRIM1	0.8	-0.135780053909203	pearson	1	Ttest_pvalue	Coefficient_of_eigenassay	SVD_pCMs_only3CT	NoPrepr	SVD	4716	NCT_no3-NT5_T200	N	Kept components	NCT
Drug	T200_NCT	NCT_no3	Cell_line.NT5_T200	Plate.99	CRIP1	0.8	0.354318971867783	pearson	1	Ttest_pvalue	Coefficient_of_eigenassay	SVD_pCMs_only3CT	NoPrepr	SVD	671	NCT_no3-NT5_T200	N	Kept components	NCT
Drug	T200_NCT	NCT_no3	Cell_line.NT5_T200	Plate.99	CRIP2	0.8	0.0631936392402601	pearson	1	Ttest_pvalue	Coefficient_of_eigenassay	SVD_pCMs_only3CT	NoPrepr	SVD	9077	NCT_no3-NT5_T200	N	Kept components	NCT
Drug	T200_NCT	NCT_no3	Cell_line.NT5_T200	Plate.99	CRIP3	0.8	0.0229359538548237	pearson	1	Ttest_pvalue	Coefficient_of_eigenassay	SVD_pCMs_only3CT	NoPrepr	SVD	12523	NCT_no3-NT5_T200	N	Kept components	NCT
Drug	T200_NCT	NCT_no3	Cell_line.NT5_T200	Plate.99	CRIPAK	0.8	0.0653533637098609	pearson	1	Ttest_pvalue	Coefficient_of_eigenassay	SVD_pCMs_only3CT	NoPrepr	SVD	8908	NCT_no3-NT5_T200	N	Kept components	NCT
Drug	T200_NCT	NCT_no3	Cell_line.NT5_T200	Plate.99	CRIPT	0.8	0.263618088547339	pearson	1	Ttest_pvalue	Coefficient_of_eigenassay	SVD_pCMs_only3CT	NoPrepr	SVD	1419	NCT_no3-NT5_T200	N	Kept components	NCT
Drug	T200_NCT	NCT_no3	Cell_line.NT5_T200	Plate.99	CRISPLD1	0.8	-0.137613378848618	pearson	1	Ttest_pvalue	Coefficient_of_eigenassay	SVD_pCMs_only3CT	NoPrepr	SVD	4644	NCT_no3-NT5_T200	N	Kept components	NCT
Drug	T200_NCT	NCT_no3	Cell_line.NT5_T200	Plate.99	CRISPLD2	0.8	0.0988472841123152	pearson	1	Ttest_pvalue	Coefficient_of_eigenassay	SVD_pCMs_only3CT	NoPrepr	SVD	6600	NCT_no3-NT5_T200	N	Kept components	NCT
Drug	T200_NCT	NCT_no3	Cell_line.NT5_T200	Plate.99	CRK	0.8	0.0590084600452988	pearson	1	Ttest_pvalue	Coefficient_of_eigenassay	SVD_pCMs_only3CT	NoPrepr	SVD	9411	NCT_no3-NT5_T200	N	Kept components	NCT
Drug	T200_NCT	NCT_no3	Cell_line.NT5_T200	Plate.99	CRKL	0.8	0.0741867911824406	pearson	1	Ttest_pvalue	Coefficient_of_eigenassay	SVD_pCMs_only3CT	NoPrepr	SVD	8242	NCT_no3-NT5_T200	N	Kept components	NCT
Drug	T200_NCT	NCT_no3	Cell_line.NT5_T200	Plate.99	CRLF1	0.8	0.0764646027303531	pearson	1	Ttest_pvalue	Coefficient_of_eigenassay	SVD_pCMs_only3CT	NoPrepr	SVD	8071	NCT_no3-NT5_T200	N	Kept components	NCT
Drug	T200_NCT	NCT_no3	Cell_line.NT5_T200	Plate.99	CRLF3	0.8	-0.144338584873578	pearson	1	Ttest_pvalue	Coefficient_of_eigenassay	SVD_pCMs_only3CT	NoPrepr	SVD	4368	NCT_no3-NT5_T200	N	Kept components	NCT
Drug	T200_NCT	NCT_no3	Cell_line.NT5_T200	Plate.99	CRLS1	0.8	0.245123685596491	pearson	1	Ttest_pvalue	Coefficient_of_eigenassay	SVD_pCMs_only3CT	NoPrepr	SVD	1678	NCT_no3-NT5_T200	N	Kept components	NCT
Drug	T200_NCT	NCT_no3	Cell_line.NT5_T200	Plate.99	CRMP1	0.8	-0.126862326141058	pearson	1	Ttest_pvalue	Coefficient_of_eigenassay	SVD_pCMs_only3CT	NoPrepr	SVD	5136	NCT_no3-NT5_T200	N	Kept components	NCT
Drug	T200_NCT	NCT_no3	Cell_line.NT5_T200	Plate.99	CRNDE	0.8	0.0849402589431589	pearson	1	Ttest_pvalue	Coefficient_of_eigenassay	SVD_pCMs_only3CT	NoPrepr	SVD	7456	NCT_no3-NT5_T200	N	Kept components	NCT
Drug	T200_NCT	NCT_no3	Cell_line.NT5_T200	Plate.99	CRNKL1	0.8	0.174941492710398	pearson	1	Ttest_pvalue	Coefficient_of_eigenassay	SVD_pCMs_only3CT	NoPrepr	SVD	3271	NCT_no3-NT5_T200	N	Kept components	NCT
Drug	T200_NCT	NCT_no3	Cell_line.NT5_T200	Plate.99	CROCC	0.8	-0.035234981931139	pearson	1	Ttest_pvalue	Coefficient_of_eigenassay	SVD_pCMs_only3CT	NoPrepr	SVD	11360	NCT_no3-NT5_T200	N	Kept components	NCT
Drug	T200_NCT	NCT_no3	Cell_line.NT5_T200	Plate.99	CROCC2	0.8	-0.016735662300376	pearson	1	Ttest_pvalue	Coefficient_of_eigenassay	SVD_pCMs_only3CT	NoPrepr	SVD	13116	NCT_no3-NT5_T200	N	Kept components	NCT
Drug	T200_NCT	NCT_no3	Cell_line.NT5_T200	Plate.99	CROT	0.8	-0.0168525393610541	pearson	1	Ttest_pvalue	Coefficient_of_eigenassay	SVD_pCMs_only3CT	NoPrepr	SVD	13111	NCT_no3-NT5_T200	N	Kept components	NCT
Drug	T200_NCT	NCT_no3	Cell_line.NT5_T200	Plate.99	CRTAC1	0.8	0.0997810531033365	pearson	1	Ttest_pvalue	Coefficient_of_eigenassay	SVD_pCMs_only3CT	NoPrepr	SVD	6535	NCT_no3-NT5_T200	N	Kept components	NCT
Drug	T200_NCT	NCT_no3	Cell_line.NT5_T200	Plate.99	CRTAP	0.8	0.0835685815105289	pearson	1	Ttest_pvalue	Coefficient_of_eigenassay	SVD_pCMs_only3CT	NoPrepr	SVD	7556	NCT_no3-NT5_T200	N	Kept components	NCT
Drug	T200_NCT	NCT_no3	Cell_line.NT5_T200	Plate.99	CRTC1	0.8	-0.0165448105809677	pearson	1	Ttest_pvalue	Coefficient_of_eigenassay	SVD_pCMs_only3CT	NoPrepr	SVD	13138	NCT_no3-NT5_T200	N	Kept components	NCT
Drug	T200_NCT	NCT_no3	Cell_line.NT5_T200	Plate.99	CRTC2	0.8	-0.163780349732161	pearson	1	Ttest_pvalue	Coefficient_of_eigenassay	SVD_pCMs_only3CT	NoPrepr	SVD	3643	NCT_no3-NT5_T200	N	Kept components	NCT
Drug	T200_NCT	NCT_no3	Cell_line.NT5_T200	Plate.99	CRTC3	0.8	-0.0594704355964982	pearson	1	Ttest_pvalue	Coefficient_of_eigenassay	SVD_pCMs_only3CT	NoPrepr	SVD	9372	NCT_no3-NT5_T200	N	Kept components	NCT
Drug	T200_NCT	NCT_no3	Cell_line.NT5_T200	Plate.99	CRY1	0.8	-0.227501439759713	pearson	1	Ttest_pvalue	Coefficient_of_eigenassay	SVD_pCMs_only3CT	NoPrepr	SVD	1974	NCT_no3-NT5_T200	N	Kept components	NCT
Drug	T200_NCT	NCT_no3	Cell_line.NT5_T200	Plate.99	CRY2	0.8	-0.00941921509406174	pearson	1	Ttest_pvalue	Coefficient_of_eigenassay	SVD_pCMs_only3CT	NoPrepr	SVD	13921	NCT_no3-NT5_T200	N	Kept components	NCT
Drug	T200_NCT	NCT_no3	Cell_line.NT5_T200	Plate.99	CRYAB	0.8	-0.194294479806803	pearson	1	Ttest_pvalue	Coefficient_of_eigenassay	SVD_pCMs_only3CT	NoPrepr	SVD	2693	NCT_no3-NT5_T200	N	Kept components	NCT
Drug	T200_NCT	NCT_no3	Cell_line.NT5_T200	Plate.99	CRYBA1	0.8	-0.199692640772617	pearson	1	Ttest_pvalue	Coefficient_of_eigenassay	SVD_pCMs_only3CT	NoPrepr	SVD	2538	NCT_no3-NT5_T200	N	Kept components	NCT
Drug	T200_NCT	NCT_no3	Cell_line.NT5_T200	Plate.99	CRYBA2	0.8	0.55862908984788	pearson	1	Ttest_pvalue	Coefficient_of_eigenassay	SVD_pCMs_only3CT	NoPrepr	SVD	151	NCT_no3-NT5_T200	N	Kept components	NCT
Drug	T200_NCT	NCT_no3	Cell_line.NT5_T200	Plate.99	CRYBA4	0.8	-0.00443922711419902	pearson	1	Ttest_pvalue	Coefficient_of_eigenassay	SVD_pCMs_only3CT	NoPrepr	SVD	14543	NCT_no3-NT5_T200	N	Kept components	NCT
Drug	T200_NCT	NCT_no3	Cell_line.NT5_T200	Plate.99	CRYBB1	0.8	-0.0563873275184719	pearson	1	Ttest_pvalue	Coefficient_of_eigenassay	SVD_pCMs_only3CT	NoPrepr	SVD	9611	NCT_no3-NT5_T200	N	Kept components	NCT
Drug	T200_NCT	NCT_no3	Cell_line.NT5_T200	Plate.99	CRYBB2	0.8	0.0598661735463143	pearson	1	Ttest_pvalue	Coefficient_of_eigenassay	SVD_pCMs_only3CT	NoPrepr	SVD	9342	NCT_no3-NT5_T200	N	Kept components	NCT
Drug	T200_NCT	NCT_no3	Cell_line.NT5_T200	Plate.99	CRYBB3	0.8	-0.00116259690699502	pearson	1	Ttest_pvalue	Coefficient_of_eigenassay	SVD_pCMs_only3CT	NoPrepr	SVD	15072	NCT_no3-NT5_T200	N	Kept components	NCT
Drug	T200_NCT	NCT_no3	Cell_line.NT5_T200	Plate.99	CRYBG3	0.8	0.18430103523514	pearson	1	Ttest_pvalue	Coefficient_of_eigenassay	SVD_pCMs_only3CT	NoPrepr	SVD	2976	NCT_no3-NT5_T200	N	Kept components	NCT
Drug	T200_NCT	NCT_no3	Cell_line.NT5_T200	Plate.99	CRYGN	0.8	-0.00700961567680806	pearson	1	Ttest_pvalue	Coefficient_of_eigenassay	SVD_pCMs_only3CT	NoPrepr	SVD	14205	NCT_no3-NT5_T200	N	Kept components	NCT
Drug	T200_NCT	NCT_no3	Cell_line.NT5_T200	Plate.99	CRYGS	0.8	-0.176723522955634	pearson	1	Ttest_pvalue	Coefficient_of_eigenassay	SVD_pCMs_only3CT	NoPrepr	SVD	3218	NCT_no3-NT5_T200	N	Kept components	NCT
Drug	T200_NCT	NCT_no3	Cell_line.NT5_T200	Plate.99	CRYL1	0.8	-0.214481723155616	pearson	1	Ttest_pvalue	Coefficient_of_eigenassay	SVD_pCMs_only3CT	NoPrepr	SVD	2213	NCT_no3-NT5_T200	N	Kept components	NCT
Drug	T200_NCT	NCT_no3	Cell_line.NT5_T200	Plate.99	CRYM	0.8	0.0850964586917462	pearson	1	Ttest_pvalue	Coefficient_of_eigenassay	SVD_pCMs_only3CT	NoPrepr	SVD	7447	NCT_no3-NT5_T200	N	Kept components	NCT
Drug	T200_NCT	NCT_no3	Cell_line.NT5_T200	Plate.99	CRYZ	0.8	0.0933423184635732	pearson	1	Ttest_pvalue	Coefficient_of_eigenassay	SVD_pCMs_only3CT	NoPrepr	SVD	6914	NCT_no3-NT5_T200	N	Kept components	NCT
Drug	T200_NCT	NCT_no3	Cell_line.NT5_T200	Plate.99	CRYZL1	0.8	-0.0372566969524624	pearson	1	Ttest_pvalue	Coefficient_of_eigenassay	SVD_pCMs_only3CT	NoPrepr	SVD	11173	NCT_no3-NT5_T200	N	Kept components	NCT
Drug	T200_NCT	NCT_no3	Cell_line.NT5_T200	Plate.99	CS	0.8	0.0313332185807392	pearson	1	Ttest_pvalue	Coefficient_of_eigenassay	SVD_pCMs_only3CT	NoPrepr	SVD	11728	NCT_no3-NT5_T200	N	Kept components	NCT
Drug	T200_NCT	NCT_no3	Cell_line.NT5_T200	Plate.99	CSAD	0.8	-0.110824215674547	pearson	1	Ttest_pvalue	Coefficient_of_eigenassay	SVD_pCMs_only3CT	NoPrepr	SVD	5958	NCT_no3-NT5_T200	N	Kept components	NCT
Drug	T200_NCT	NCT_no3	Cell_line.NT5_T200	Plate.99	CSAG1	0.8	-0.0280900692803415	pearson	1	Ttest_pvalue	Coefficient_of_eigenassay	SVD_pCMs_only3CT	NoPrepr	SVD	11997	NCT_no3-NT5_T200	N	Kept components	NCT
Drug	T200_NCT	NCT_no3	Cell_line.NT5_T200	Plate.99	CSAG2	0.8	-0.00349909252954482	pearson	1	Ttest_pvalue	Coefficient_of_eigenassay	SVD_pCMs_only3CT	NoPrepr	SVD	14686	NCT_no3-NT5_T200	N	Kept components	NCT
Drug	T200_NCT	NCT_no3	Cell_line.NT5_T200	Plate.99	CSAG3	0.8	-0.00452064110483927	pearson	1	Ttest_pvalue	Coefficient_of_eigenassay	SVD_pCMs_only3CT	NoPrepr	SVD	14531	NCT_no3-NT5_T200	N	Kept components	NCT
Drug	T200_NCT	NCT_no3	Cell_line.NT5_T200	Plate.99	CSDC2	0.8	0.18943983706042	pearson	1	Ttest_pvalue	Coefficient_of_eigenassay	SVD_pCMs_only3CT	NoPrepr	SVD	2825	NCT_no3-NT5_T200	N	Kept components	NCT
Drug	T200_NCT	NCT_no3	Cell_line.NT5_T200	Plate.99	CSDE1	0.8	0.169797646642534	pearson	1	Ttest_pvalue	Coefficient_of_eigenassay	SVD_pCMs_only3CT	NoPrepr	SVD	3430	NCT_no3-NT5_T200	N	Kept components	NCT
Drug	T200_NCT	NCT_no3	Cell_line.NT5_T200	Plate.99	CSE1L	0.8	0.124493400526017	pearson	1	Ttest_pvalue	Coefficient_of_eigenassay	SVD_pCMs_only3CT	NoPrepr	SVD	5260	NCT_no3-NT5_T200	N	Kept components	NCT
Drug	T200_NCT	NCT_no3	Cell_line.NT5_T200	Plate.99	CSF1	0.8	-0.0937420924983822	pearson	1	Ttest_pvalue	Coefficient_of_eigenassay	SVD_pCMs_only3CT	NoPrepr	SVD	6891	NCT_no3-NT5_T200	N	Kept components	NCT
Drug	T200_NCT	NCT_no3	Cell_line.NT5_T200	Plate.99	CSF1R	0.8	0.0255527204297976	pearson	1	Ttest_pvalue	Coefficient_of_eigenassay	SVD_pCMs_only3CT	NoPrepr	SVD	12226	NCT_no3-NT5_T200	N	Kept components	NCT
Drug	T200_NCT	NCT_no3	Cell_line.NT5_T200	Plate.99	CSGALNACT1	0.8	0.272828630949923	pearson	1	Ttest_pvalue	Coefficient_of_eigenassay	SVD_pCMs_only3CT	NoPrepr	SVD	1323	NCT_no3-NT5_T200	N	Kept components	NCT
Drug	T200_NCT	NCT_no3	Cell_line.NT5_T200	Plate.99	CSGALNACT2	0.8	-0.11111843594467	pearson	1	Ttest_pvalue	Coefficient_of_eigenassay	SVD_pCMs_only3CT	NoPrepr	SVD	5949	NCT_no3-NT5_T200	N	Kept components	NCT
Drug	T200_NCT	NCT_no3	Cell_line.NT5_T200	Plate.99	CSK	0.8	-0.186829378641423	pearson	1	Ttest_pvalue	Coefficient_of_eigenassay	SVD_pCMs_only3CT	NoPrepr	SVD	2907	NCT_no3-NT5_T200	N	Kept components	NCT
Drug	T200_NCT	NCT_no3	Cell_line.NT5_T200	Plate.99	CSKMT	0.8	0.197247733685667	pearson	1	Ttest_pvalue	Coefficient_of_eigenassay	SVD_pCMs_only3CT	NoPrepr	SVD	2609	NCT_no3-NT5_T200	N	Kept components	NCT
Drug	T200_NCT	NCT_no3	Cell_line.NT5_T200	Plate.99	CSMD1	0.8	0.146805030263905	pearson	1	Ttest_pvalue	Coefficient_of_eigenassay	SVD_pCMs_only3CT	NoPrepr	SVD	4270	NCT_no3-NT5_T200	N	Kept components	NCT
Drug	T200_NCT	NCT_no3	Cell_line.NT5_T200	Plate.99	CSMD2	0.8	0.0419463593535326	pearson	1	Ttest_pvalue	Coefficient_of_eigenassay	SVD_pCMs_only3CT	NoPrepr	SVD	10745	NCT_no3-NT5_T200	N	Kept components	NCT
Drug	T200_NCT	NCT_no3	Cell_line.NT5_T200	Plate.99	CSMD3	0.8	-0.0874998633625562	pearson	1	Ttest_pvalue	Coefficient_of_eigenassay	SVD_pCMs_only3CT	NoPrepr	SVD	7299	NCT_no3-NT5_T200	N	Kept components	NCT
Drug	T200_NCT	NCT_no3	Cell_line.NT5_T200	Plate.99	CSNK1A1	0.8	0.0132794041729112	pearson	1	Ttest_pvalue	Coefficient_of_eigenassay	SVD_pCMs_only3CT	NoPrepr	SVD	13469	NCT_no3-NT5_T200	N	Kept components	NCT
Drug	T200_NCT	NCT_no3	Cell_line.NT5_T200	Plate.99	CSNK1D	0.8	0.0011237114643831	pearson	1	Ttest_pvalue	Coefficient_of_eigenassay	SVD_pCMs_only3CT	NoPrepr	SVD	15086	NCT_no3-NT5_T200	N	Kept components	NCT
Drug	T200_NCT	NCT_no3	Cell_line.NT5_T200	Plate.99	CSNK1E	0.8	0.000103210515968094	pearson	1	Ttest_pvalue	Coefficient_of_eigenassay	SVD_pCMs_only3CT	NoPrepr	SVD	15283	NCT_no3-NT5_T200	N	Kept components	NCT
Drug	T200_NCT	NCT_no3	Cell_line.NT5_T200	Plate.99	CSNK1G1	0.8	0.266864309234305	pearson	1	Ttest_pvalue	Coefficient_of_eigenassay	SVD_pCMs_only3CT	NoPrepr	SVD	1388	NCT_no3-NT5_T200	N	Kept components	NCT
Drug	T200_NCT	NCT_no3	Cell_line.NT5_T200	Plate.99	CSNK1G2	0.8	-0.0492823520052271	pearson	1	Ttest_pvalue	Coefficient_of_eigenassay	SVD_pCMs_only3CT	NoPrepr	SVD	10144	NCT_no3-NT5_T200	N	Kept components	NCT
Drug	T200_NCT	NCT_no3	Cell_line.NT5_T200	Plate.99	CSNK1G3	0.8	0.162636365345141	pearson	1	Ttest_pvalue	Coefficient_of_eigenassay	SVD_pCMs_only3CT	NoPrepr	SVD	3690	NCT_no3-NT5_T200	N	Kept components	NCT
Drug	T200_NCT	NCT_no3	Cell_line.NT5_T200	Plate.99	CSNK2A1	0.8	-0.00458803867267472	pearson	1	Ttest_pvalue	Coefficient_of_eigenassay	SVD_pCMs_only3CT	NoPrepr	SVD	14516	NCT_no3-NT5_T200	N	Kept components	NCT
Drug	T200_NCT	NCT_no3	Cell_line.NT5_T200	Plate.99	CSNK2A2	0.8	-0.0522972688934937	pearson	1	Ttest_pvalue	Coefficient_of_eigenassay	SVD_pCMs_only3CT	NoPrepr	SVD	9917	NCT_no3-NT5_T200	N	Kept components	NCT
Drug	T200_NCT	NCT_no3	Cell_line.NT5_T200	Plate.99	CSNK2B	0.8	0.544544761417235	pearson	1	Ttest_pvalue	Coefficient_of_eigenassay	SVD_pCMs_only3CT	NoPrepr	SVD	159	NCT_no3-NT5_T200	N	Kept components	NCT
Drug	T200_NCT	NCT_no3	Cell_line.NT5_T200	Plate.99	CSPG4	0.8	0.20792540525479	pearson	1	Ttest_pvalue	Coefficient_of_eigenassay	SVD_pCMs_only3CT	NoPrepr	SVD	2350	NCT_no3-NT5_T200	N	Kept components	NCT
Drug	T200_NCT	NCT_no3	Cell_line.NT5_T200	Plate.99	CSPG5	0.8	-0.156948117381273	pearson	1	Ttest_pvalue	Coefficient_of_eigenassay	SVD_pCMs_only3CT	NoPrepr	SVD	3889	NCT_no3-NT5_T200	N	Kept components	NCT
Drug	T200_NCT	NCT_no3	Cell_line.NT5_T200	Plate.99	CSPP1	0.8	0.297277306193537	pearson	1	Ttest_pvalue	Coefficient_of_eigenassay	SVD_pCMs_only3CT	NoPrepr	SVD	1076	NCT_no3-NT5_T200	N	Kept components	NCT
Drug	T200_NCT	NCT_no3	Cell_line.NT5_T200	Plate.99	CSRNP1	0.8	-0.196321031498251	pearson	1	Ttest_pvalue	Coefficient_of_eigenassay	SVD_pCMs_only3CT	NoPrepr	SVD	2640	NCT_no3-NT5_T200	N	Kept components	NCT
Drug	T200_NCT	NCT_no3	Cell_line.NT5_T200	Plate.99	CSRNP2	0.8	-0.211115322980796	pearson	1	Ttest_pvalue	Coefficient_of_eigenassay	SVD_pCMs_only3CT	NoPrepr	SVD	2283	NCT_no3-NT5_T200	N	Kept components	NCT
Drug	T200_NCT	NCT_no3	Cell_line.NT5_T200	Plate.99	CSRNP3	0.8	0.010347199214036	pearson	1	Ttest_pvalue	Coefficient_of_eigenassay	SVD_pCMs_only3CT	NoPrepr	SVD	13820	NCT_no3-NT5_T200	N	Kept components	NCT
Drug	T200_NCT	NCT_no3	Cell_line.NT5_T200	Plate.99	CSRP1	0.8	-0.23216716098515	pearson	1	Ttest_pvalue	Coefficient_of_eigenassay	SVD_pCMs_only3CT	NoPrepr	SVD	1898	NCT_no3-NT5_T200	N	Kept components	NCT
Drug	T200_NCT	NCT_no3	Cell_line.NT5_T200	Plate.99	CSRP2	0.8	0.104930589436295	pearson	1	Ttest_pvalue	Coefficient_of_eigenassay	SVD_pCMs_only3CT	NoPrepr	SVD	6259	NCT_no3-NT5_T200	N	Kept components	NCT
Drug	T200_NCT	NCT_no3	Cell_line.NT5_T200	Plate.99	CSRP3	0.8	0.0715472867219305	pearson	1	Ttest_pvalue	Coefficient_of_eigenassay	SVD_pCMs_only3CT	NoPrepr	SVD	8421	NCT_no3-NT5_T200	N	Kept components	NCT
Drug	T200_NCT	NCT_no3	Cell_line.NT5_T200	Plate.99	CST3	0.8	0.109245295619818	pearson	1	Ttest_pvalue	Coefficient_of_eigenassay	SVD_pCMs_only3CT	NoPrepr	SVD	6050	NCT_no3-NT5_T200	N	Kept components	NCT
Drug	T200_NCT	NCT_no3	Cell_line.NT5_T200	Plate.99	CST6	0.8	-0.00101850856372076	pearson	1	Ttest_pvalue	Coefficient_of_eigenassay	SVD_pCMs_only3CT	NoPrepr	SVD	15101	NCT_no3-NT5_T200	N	Kept components	NCT
Drug	T200_NCT	NCT_no3	Cell_line.NT5_T200	Plate.99	CSTB	0.8	0.0122607911357759	pearson	1	Ttest_pvalue	Coefficient_of_eigenassay	SVD_pCMs_only3CT	NoPrepr	SVD	13593	NCT_no3-NT5_T200	N	Kept components	NCT
Drug	T200_NCT	NCT_no3	Cell_line.NT5_T200	Plate.99	CSTF1	0.8	0.132779919122544	pearson	1	Ttest_pvalue	Coefficient_of_eigenassay	SVD_pCMs_only3CT	NoPrepr	SVD	4855	NCT_no3-NT5_T200	N	Kept components	NCT
Drug	T200_NCT	NCT_no3	Cell_line.NT5_T200	Plate.99	CSTF2	0.8	-0.0383173845666833	pearson	1	Ttest_pvalue	Coefficient_of_eigenassay	SVD_pCMs_only3CT	NoPrepr	SVD	11075	NCT_no3-NT5_T200	N	Kept components	NCT
Drug	T200_NCT	NCT_no3	Cell_line.NT5_T200	Plate.99	CSTF2T	0.8	-0.0312324676640688	pearson	1	Ttest_pvalue	Coefficient_of_eigenassay	SVD_pCMs_only3CT	NoPrepr	SVD	11739	NCT_no3-NT5_T200	N	Kept components	NCT
Drug	T200_NCT	NCT_no3	Cell_line.NT5_T200	Plate.99	CSTF3	0.8	0.0647731244953828	pearson	1	Ttest_pvalue	Coefficient_of_eigenassay	SVD_pCMs_only3CT	NoPrepr	SVD	8949	NCT_no3-NT5_T200	N	Kept components	NCT
Drug	T200_NCT	NCT_no3	Cell_line.NT5_T200	Plate.99	CT62	0.8	-0.00547529561062257	pearson	1	Ttest_pvalue	Coefficient_of_eigenassay	SVD_pCMs_only3CT	NoPrepr	SVD	14387	NCT_no3-NT5_T200	N	Kept components	NCT
Drug	T200_NCT	NCT_no3	Cell_line.NT5_T200	Plate.99	CTBP1	0.8	0.0378729617844777	pearson	1	Ttest_pvalue	Coefficient_of_eigenassay	SVD_pCMs_only3CT	NoPrepr	SVD	11117	NCT_no3-NT5_T200	N	Kept components	NCT
Drug	T200_NCT	NCT_no3	Cell_line.NT5_T200	Plate.99	CTBP2	0.8	-0.100718315055132	pearson	1	Ttest_pvalue	Coefficient_of_eigenassay	SVD_pCMs_only3CT	NoPrepr	SVD	6485	NCT_no3-NT5_T200	N	Kept components	NCT
Drug	T200_NCT	NCT_no3	Cell_line.NT5_T200	Plate.99	CTBS	0.8	0.0311003990229681	pearson	1	Ttest_pvalue	Coefficient_of_eigenassay	SVD_pCMs_only3CT	NoPrepr	SVD	11750	NCT_no3-NT5_T200	N	Kept components	NCT
Drug	T200_NCT	NCT_no3	Cell_line.NT5_T200	Plate.99	CTC1	0.8	-0.00962118790598253	pearson	1	Ttest_pvalue	Coefficient_of_eigenassay	SVD_pCMs_only3CT	NoPrepr	SVD	13896	NCT_no3-NT5_T200	N	Kept components	NCT
Drug	T200_NCT	NCT_no3	Cell_line.NT5_T200	Plate.99	CTCF	0.8	0.050251623301339	pearson	1	Ttest_pvalue	Coefficient_of_eigenassay	SVD_pCMs_only3CT	NoPrepr	SVD	10070	NCT_no3-NT5_T200	N	Kept components	NCT
Drug	T200_NCT	NCT_no3	Cell_line.NT5_T200	Plate.99	CTDNEP1	0.8	0.0892556406858544	pearson	1	Ttest_pvalue	Coefficient_of_eigenassay	SVD_pCMs_only3CT	NoPrepr	SVD	7194	NCT_no3-NT5_T200	N	Kept components	NCT
Drug	T200_NCT	NCT_no3	Cell_line.NT5_T200	Plate.99	CTDP1	0.8	-0.161734818801842	pearson	1	Ttest_pvalue	Coefficient_of_eigenassay	SVD_pCMs_only3CT	NoPrepr	SVD	3720	NCT_no3-NT5_T200	N	Kept components	NCT
Drug	T200_NCT	NCT_no3	Cell_line.NT5_T200	Plate.99	CTDSP1	0.8	-0.00512224916254752	pearson	1	Ttest_pvalue	Coefficient_of_eigenassay	SVD_pCMs_only3CT	NoPrepr	SVD	14446	NCT_no3-NT5_T200	N	Kept components	NCT
Drug	T200_NCT	NCT_no3	Cell_line.NT5_T200	Plate.99	CTDSP2	0.8	-0.0516708703047836	pearson	1	Ttest_pvalue	Coefficient_of_eigenassay	SVD_pCMs_only3CT	NoPrepr	SVD	9963	NCT_no3-NT5_T200	N	Kept components	NCT
Drug	T200_NCT	NCT_no3	Cell_line.NT5_T200	Plate.99	CTDSPL	0.8	0.0349035062703386	pearson	1	Ttest_pvalue	Coefficient_of_eigenassay	SVD_pCMs_only3CT	NoPrepr	SVD	11390	NCT_no3-NT5_T200	N	Kept components	NCT
Drug	T200_NCT	NCT_no3	Cell_line.NT5_T200	Plate.99	CTDSPL2	0.8	0.0177864489120931	pearson	1	Ttest_pvalue	Coefficient_of_eigenassay	SVD_pCMs_only3CT	NoPrepr	SVD	13022	NCT_no3-NT5_T200	N	Kept components	NCT
Drug	T200_NCT	NCT_no3	Cell_line.NT5_T200	Plate.99	CTF1	0.8	-0.135393019289265	pearson	1	Ttest_pvalue	Coefficient_of_eigenassay	SVD_pCMs_only3CT	NoPrepr	SVD	4742	NCT_no3-NT5_T200	N	Kept components	NCT
Drug	T200_NCT	NCT_no3	Cell_line.NT5_T200	Plate.99	CTGF	0.8	-0.495734206296216	pearson	1	Ttest_pvalue	Coefficient_of_eigenassay	SVD_pCMs_only3CT	NoPrepr	SVD	234	NCT_no3-NT5_T200	N	Kept components	NCT
Drug	T200_NCT	NCT_no3	Cell_line.NT5_T200	Plate.99	CTH	0.8	0.0570612007729624	pearson	1	Ttest_pvalue	Coefficient_of_eigenassay	SVD_pCMs_only3CT	NoPrepr	SVD	9565	NCT_no3-NT5_T200	N	Kept components	NCT
Drug	T200_NCT	NCT_no3	Cell_line.NT5_T200	Plate.99	CTHRC1	0.8	-0.295670669561452	pearson	1	Ttest_pvalue	Coefficient_of_eigenassay	SVD_pCMs_only3CT	NoPrepr	SVD	1087	NCT_no3-NT5_T200	N	Kept components	NCT
Drug	T200_NCT	NCT_no3	Cell_line.NT5_T200	Plate.99	CTIF	0.8	0.0199178770353943	pearson	1	Ttest_pvalue	Coefficient_of_eigenassay	SVD_pCMs_only3CT	NoPrepr	SVD	12808	NCT_no3-NT5_T200	N	Kept components	NCT
Drug	T200_NCT	NCT_no3	Cell_line.NT5_T200	Plate.99	CTNNA1	0.8	-0.0164901213542602	pearson	1	Ttest_pvalue	Coefficient_of_eigenassay	SVD_pCMs_only3CT	NoPrepr	SVD	13147	NCT_no3-NT5_T200	N	Kept components	NCT
Drug	T200_NCT	NCT_no3	Cell_line.NT5_T200	Plate.99	CTNNA2	0.8	0.0710751831412888	pearson	1	Ttest_pvalue	Coefficient_of_eigenassay	SVD_pCMs_only3CT	NoPrepr	SVD	8455	NCT_no3-NT5_T200	N	Kept components	NCT
Drug	T200_NCT	NCT_no3	Cell_line.NT5_T200	Plate.99	CTNNA3	0.8	0.499319923481983	pearson	1	Ttest_pvalue	Coefficient_of_eigenassay	SVD_pCMs_only3CT	NoPrepr	SVD	224	NCT_no3-NT5_T200	N	Kept components	NCT
Drug	T200_NCT	NCT_no3	Cell_line.NT5_T200	Plate.99	CTNNAL1	0.8	0.0346550565114552	pearson	1	Ttest_pvalue	Coefficient_of_eigenassay	SVD_pCMs_only3CT	NoPrepr	SVD	11410	NCT_no3-NT5_T200	N	Kept components	NCT
Drug	T200_NCT	NCT_no3	Cell_line.NT5_T200	Plate.99	CTNNB1	0.8	0.0788570404172167	pearson	1	Ttest_pvalue	Coefficient_of_eigenassay	SVD_pCMs_only3CT	NoPrepr	SVD	7889	NCT_no3-NT5_T200	N	Kept components	NCT
Drug	T200_NCT	NCT_no3	Cell_line.NT5_T200	Plate.99	CTNNBIP1	0.8	0.00665601853135776	pearson	1	Ttest_pvalue	Coefficient_of_eigenassay	SVD_pCMs_only3CT	NoPrepr	SVD	14253	NCT_no3-NT5_T200	N	Kept components	NCT
Drug	T200_NCT	NCT_no3	Cell_line.NT5_T200	Plate.99	CTNNBL1	0.8	-0.00787270186702754	pearson	1	Ttest_pvalue	Coefficient_of_eigenassay	SVD_pCMs_only3CT	NoPrepr	SVD	14113	NCT_no3-NT5_T200	N	Kept components	NCT
Drug	T200_NCT	NCT_no3	Cell_line.NT5_T200	Plate.99	CTNND1	0.8	0.222513839244382	pearson	1	Ttest_pvalue	Coefficient_of_eigenassay	SVD_pCMs_only3CT	NoPrepr	SVD	2065	NCT_no3-NT5_T200	N	Kept components	NCT
Drug	T200_NCT	NCT_no3	Cell_line.NT5_T200	Plate.99	CTNND2	0.8	-0.117932788612797	pearson	1	Ttest_pvalue	Coefficient_of_eigenassay	SVD_pCMs_only3CT	NoPrepr	SVD	5595	NCT_no3-NT5_T200	N	Kept components	NCT
Drug	T200_NCT	NCT_no3	Cell_line.NT5_T200	Plate.99	CTNS	0.8	0.0505605642653719	pearson	1	Ttest_pvalue	Coefficient_of_eigenassay	SVD_pCMs_only3CT	NoPrepr	SVD	10050	NCT_no3-NT5_T200	N	Kept components	NCT
Drug	T200_NCT	NCT_no3	Cell_line.NT5_T200	Plate.99	CTPS1	0.8	-0.0586047048908916	pearson	1	Ttest_pvalue	Coefficient_of_eigenassay	SVD_pCMs_only3CT	NoPrepr	SVD	9440	NCT_no3-NT5_T200	N	Kept components	NCT
Drug	T200_NCT	NCT_no3	Cell_line.NT5_T200	Plate.99	CTPS2	0.8	-0.0455421488125648	pearson	1	Ttest_pvalue	Coefficient_of_eigenassay	SVD_pCMs_only3CT	NoPrepr	SVD	10461	NCT_no3-NT5_T200	N	Kept components	NCT
Drug	T200_NCT	NCT_no3	Cell_line.NT5_T200	Plate.99	CTR9	0.8	0.108092431442959	pearson	1	Ttest_pvalue	Coefficient_of_eigenassay	SVD_pCMs_only3CT	NoPrepr	SVD	6110	NCT_no3-NT5_T200	N	Kept components	NCT
Drug	T200_NCT	NCT_no3	Cell_line.NT5_T200	Plate.99	CTRB1	0.8	0.00534550925875816	pearson	1	Ttest_pvalue	Coefficient_of_eigenassay	SVD_pCMs_only3CT	NoPrepr	SVD	14412	NCT_no3-NT5_T200	N	Kept components	NCT
Drug	T200_NCT	NCT_no3	Cell_line.NT5_T200	Plate.99	CTRL	0.8	-0.0642371787224259	pearson	1	Ttest_pvalue	Coefficient_of_eigenassay	SVD_pCMs_only3CT	NoPrepr	SVD	8986	NCT_no3-NT5_T200	N	Kept components	NCT
Drug	T200_NCT	NCT_no3	Cell_line.NT5_T200	Plate.99	CTSA	0.8	-0.13784829416639	pearson	1	Ttest_pvalue	Coefficient_of_eigenassay	SVD_pCMs_only3CT	NoPrepr	SVD	4630	NCT_no3-NT5_T200	N	Kept components	NCT
Drug	T200_NCT	NCT_no3	Cell_line.NT5_T200	Plate.99	CTSB	0.8	0.0556471607980671	pearson	1	Ttest_pvalue	Coefficient_of_eigenassay	SVD_pCMs_only3CT	NoPrepr	SVD	9657	NCT_no3-NT5_T200	N	Kept components	NCT
Drug	T200_NCT	NCT_no3	Cell_line.NT5_T200	Plate.99	CTSC	0.8	-0.00696237245945253	pearson	1	Ttest_pvalue	Coefficient_of_eigenassay	SVD_pCMs_only3CT	NoPrepr	SVD	14215	NCT_no3-NT5_T200	N	Kept components	NCT
Drug	T200_NCT	NCT_no3	Cell_line.NT5_T200	Plate.99	CTSD	0.8	-0.0319642720144205	pearson	1	Ttest_pvalue	Coefficient_of_eigenassay	SVD_pCMs_only3CT	NoPrepr	SVD	11651	NCT_no3-NT5_T200	N	Kept components	NCT
Drug	T200_NCT	NCT_no3	Cell_line.NT5_T200	Plate.99	CTSF	0.8	0.0107293110539677	pearson	1	Ttest_pvalue	Coefficient_of_eigenassay	SVD_pCMs_only3CT	NoPrepr	SVD	13779	NCT_no3-NT5_T200	N	Kept components	NCT
Drug	T200_NCT	NCT_no3	Cell_line.NT5_T200	Plate.99	CTSH	0.8	-0.00969280125577738	pearson	1	Ttest_pvalue	Coefficient_of_eigenassay	SVD_pCMs_only3CT	NoPrepr	SVD	13889	NCT_no3-NT5_T200	N	Kept components	NCT
Drug	T200_NCT	NCT_no3	Cell_line.NT5_T200	Plate.99	CTSK	0.8	-0.141262472063537	pearson	1	Ttest_pvalue	Coefficient_of_eigenassay	SVD_pCMs_only3CT	NoPrepr	SVD	4487	NCT_no3-NT5_T200	N	Kept components	NCT
Drug	T200_NCT	NCT_no3	Cell_line.NT5_T200	Plate.99	CTSL	0.8	0.109135324950799	pearson	1	Ttest_pvalue	Coefficient_of_eigenassay	SVD_pCMs_only3CT	NoPrepr	SVD	6054	NCT_no3-NT5_T200	N	Kept components	NCT
Drug	T200_NCT	NCT_no3	Cell_line.NT5_T200	Plate.99	CTSS	0.8	-0.0334628513935105	pearson	1	Ttest_pvalue	Coefficient_of_eigenassay	SVD_pCMs_only3CT	NoPrepr	SVD	11524	NCT_no3-NT5_T200	N	Kept components	NCT
Drug	T200_NCT	NCT_no3	Cell_line.NT5_T200	Plate.99	CTSV	0.8	0.147786377653836	pearson	1	Ttest_pvalue	Coefficient_of_eigenassay	SVD_pCMs_only3CT	NoPrepr	SVD	4234	NCT_no3-NT5_T200	N	Kept components	NCT
Drug	T200_NCT	NCT_no3	Cell_line.NT5_T200	Plate.99	CTSW	0.8	0.0034626107585683	pearson	1	Ttest_pvalue	Coefficient_of_eigenassay	SVD_pCMs_only3CT	NoPrepr	SVD	14695	NCT_no3-NT5_T200	N	Kept components	NCT
Drug	T200_NCT	NCT_no3	Cell_line.NT5_T200	Plate.99	CTSZ	0.8	-0.138680225747146	pearson	1	Ttest_pvalue	Coefficient_of_eigenassay	SVD_pCMs_only3CT	NoPrepr	SVD	4592	NCT_no3-NT5_T200	N	Kept components	NCT
Drug	T200_NCT	NCT_no3	Cell_line.NT5_T200	Plate.99	CTTN	0.8	0.0365272047190955	pearson	1	Ttest_pvalue	Coefficient_of_eigenassay	SVD_pCMs_only3CT	NoPrepr	SVD	11253	NCT_no3-NT5_T200	N	Kept components	NCT
Drug	T200_NCT	NCT_no3	Cell_line.NT5_T200	Plate.99	CTTNBP2	0.8	0.0694878307021503	pearson	1	Ttest_pvalue	Coefficient_of_eigenassay	SVD_pCMs_only3CT	NoPrepr	SVD	8577	NCT_no3-NT5_T200	N	Kept components	NCT
Drug	T200_NCT	NCT_no3	Cell_line.NT5_T200	Plate.99	CTTNBP2NL	0.8	0.186285818765078	pearson	1	Ttest_pvalue	Coefficient_of_eigenassay	SVD_pCMs_only3CT	NoPrepr	SVD	2926	NCT_no3-NT5_T200	N	Kept components	NCT
Drug	T200_NCT	NCT_no3	Cell_line.NT5_T200	Plate.99	CTU1	0.8	0.156795980236501	pearson	1	Ttest_pvalue	Coefficient_of_eigenassay	SVD_pCMs_only3CT	NoPrepr	SVD	3896	NCT_no3-NT5_T200	N	Kept components	NCT
Drug	T200_NCT	NCT_no3	Cell_line.NT5_T200	Plate.99	CTU2	0.8	0.0035290999439364	pearson	1	Ttest_pvalue	Coefficient_of_eigenassay	SVD_pCMs_only3CT	NoPrepr	SVD	14677	NCT_no3-NT5_T200	N	Kept components	NCT
Drug	T200_NCT	NCT_no3	Cell_line.NT5_T200	Plate.99	CTXN1	0.8	0.321299557748763	pearson	1	Ttest_pvalue	Coefficient_of_eigenassay	SVD_pCMs_only3CT	NoPrepr	SVD	879	NCT_no3-NT5_T200	N	Kept components	NCT
Drug	T200_NCT	NCT_no3	Cell_line.NT5_T200	Plate.99	CTXN2	0.8	-0.0042567348471417	pearson	1	Ttest_pvalue	Coefficient_of_eigenassay	SVD_pCMs_only3CT	NoPrepr	SVD	14566	NCT_no3-NT5_T200	N	Kept components	NCT
Drug	T200_NCT	NCT_no3	Cell_line.NT5_T200	Plate.99	CTXN3	0.8	0.0123954851011367	pearson	1	Ttest_pvalue	Coefficient_of_eigenassay	SVD_pCMs_only3CT	NoPrepr	SVD	13574	NCT_no3-NT5_T200	N	Kept components	NCT
Drug	T200_NCT	NCT_no3	Cell_line.NT5_T200	Plate.99	CUBN	0.8	0.0461367661943413	pearson	1	Ttest_pvalue	Coefficient_of_eigenassay	SVD_pCMs_only3CT	NoPrepr	SVD	10414	NCT_no3-NT5_T200	N	Kept components	NCT
Drug	T200_NCT	NCT_no3	Cell_line.NT5_T200	Plate.99	CUEDC1	0.8	-0.130623617883935	pearson	1	Ttest_pvalue	Coefficient_of_eigenassay	SVD_pCMs_only3CT	NoPrepr	SVD	4942	NCT_no3-NT5_T200	N	Kept components	NCT
Drug	T200_NCT	NCT_no3	Cell_line.NT5_T200	Plate.99	CUEDC2	0.8	-0.0504493990348286	pearson	1	Ttest_pvalue	Coefficient_of_eigenassay	SVD_pCMs_only3CT	NoPrepr	SVD	10058	NCT_no3-NT5_T200	N	Kept components	NCT
Drug	T200_NCT	NCT_no3	Cell_line.NT5_T200	Plate.99	CUL1	0.8	-0.0385722204985925	pearson	1	Ttest_pvalue	Coefficient_of_eigenassay	SVD_pCMs_only3CT	NoPrepr	SVD	11045	NCT_no3-NT5_T200	N	Kept components	NCT
Drug	T200_NCT	NCT_no3	Cell_line.NT5_T200	Plate.99	CUL2	0.8	0.0817804235171367	pearson	1	Ttest_pvalue	Coefficient_of_eigenassay	SVD_pCMs_only3CT	NoPrepr	SVD	7683	NCT_no3-NT5_T200	N	Kept components	NCT
Drug	T200_NCT	NCT_no3	Cell_line.NT5_T200	Plate.99	CUL3	0.8	0.143827774728215	pearson	1	Ttest_pvalue	Coefficient_of_eigenassay	SVD_pCMs_only3CT	NoPrepr	SVD	4390	NCT_no3-NT5_T200	N	Kept components	NCT
Drug	T200_NCT	NCT_no3	Cell_line.NT5_T200	Plate.99	CUL4A	0.8	-0.0445860116950457	pearson	1	Ttest_pvalue	Coefficient_of_eigenassay	SVD_pCMs_only3CT	NoPrepr	SVD	10543	NCT_no3-NT5_T200	N	Kept components	NCT
Drug	T200_NCT	NCT_no3	Cell_line.NT5_T200	Plate.99	CUL4B	0.8	0.0277073758278975	pearson	1	Ttest_pvalue	Coefficient_of_eigenassay	SVD_pCMs_only3CT	NoPrepr	SVD	12035	NCT_no3-NT5_T200	N	Kept components	NCT
Drug	T200_NCT	NCT_no3	Cell_line.NT5_T200	Plate.99	CUL5	0.8	0.232453701414956	pearson	1	Ttest_pvalue	Coefficient_of_eigenassay	SVD_pCMs_only3CT	NoPrepr	SVD	1896	NCT_no3-NT5_T200	N	Kept components	NCT
Drug	T200_NCT	NCT_no3	Cell_line.NT5_T200	Plate.99	CUL7	0.8	0.0277288163564574	pearson	1	Ttest_pvalue	Coefficient_of_eigenassay	SVD_pCMs_only3CT	NoPrepr	SVD	12033	NCT_no3-NT5_T200	N	Kept components	NCT
Drug	T200_NCT	NCT_no3	Cell_line.NT5_T200	Plate.99	CUL9	0.8	0.108383379697929	pearson	1	Ttest_pvalue	Coefficient_of_eigenassay	SVD_pCMs_only3CT	NoPrepr	SVD	6090	NCT_no3-NT5_T200	N	Kept components	NCT
Drug	T200_NCT	NCT_no3	Cell_line.NT5_T200	Plate.99	CUTC	0.8	0.095383051673894	pearson	1	Ttest_pvalue	Coefficient_of_eigenassay	SVD_pCMs_only3CT	NoPrepr	SVD	6788	NCT_no3-NT5_T200	N	Kept components	NCT
Drug	T200_NCT	NCT_no3	Cell_line.NT5_T200	Plate.99	CUX1	0.8	0.0117259457654756	pearson	1	Ttest_pvalue	Coefficient_of_eigenassay	SVD_pCMs_only3CT	NoPrepr	SVD	13661	NCT_no3-NT5_T200	N	Kept components	NCT
Drug	T200_NCT	NCT_no3	Cell_line.NT5_T200	Plate.99	CUX2	0.8	-0.0782828295812781	pearson	1	Ttest_pvalue	Coefficient_of_eigenassay	SVD_pCMs_only3CT	NoPrepr	SVD	7927	NCT_no3-NT5_T200	N	Kept components	NCT
Drug	T200_NCT	NCT_no3	Cell_line.NT5_T200	Plate.99	CWC15	0.8	0.185224639252475	pearson	1	Ttest_pvalue	Coefficient_of_eigenassay	SVD_pCMs_only3CT	NoPrepr	SVD	2957	NCT_no3-NT5_T200	N	Kept components	NCT
Drug	T200_NCT	NCT_no3	Cell_line.NT5_T200	Plate.99	CWC22	0.8	0.0676624278452992	pearson	1	Ttest_pvalue	Coefficient_of_eigenassay	SVD_pCMs_only3CT	NoPrepr	SVD	8725	NCT_no3-NT5_T200	N	Kept components	NCT
Drug	T200_NCT	NCT_no3	Cell_line.NT5_T200	Plate.99	CWC27	0.8	0.128383679352476	pearson	1	Ttest_pvalue	Coefficient_of_eigenassay	SVD_pCMs_only3CT	NoPrepr	SVD	5063	NCT_no3-NT5_T200	N	Kept components	NCT
Drug	T200_NCT	NCT_no3	Cell_line.NT5_T200	Plate.99	CWF19L1	0.8	0.00156744770359721	pearson	1	Ttest_pvalue	Coefficient_of_eigenassay	SVD_pCMs_only3CT	NoPrepr	SVD	14995	NCT_no3-NT5_T200	N	Kept components	NCT
Drug	T200_NCT	NCT_no3	Cell_line.NT5_T200	Plate.99	CWF19L2	0.8	0.21721889338861	pearson	1	Ttest_pvalue	Coefficient_of_eigenassay	SVD_pCMs_only3CT	NoPrepr	SVD	2147	NCT_no3-NT5_T200	N	Kept components	NCT
Drug	T200_NCT	NCT_no3	Cell_line.NT5_T200	Plate.99	CX3CL1	0.8	-0.0954334361147335	pearson	1	Ttest_pvalue	Coefficient_of_eigenassay	SVD_pCMs_only3CT	NoPrepr	SVD	6785	NCT_no3-NT5_T200	N	Kept components	NCT
Drug	T200_NCT	NCT_no3	Cell_line.NT5_T200	Plate.99	CXADR	0.8	0.539480691348553	pearson	1	Ttest_pvalue	Coefficient_of_eigenassay	SVD_pCMs_only3CT	NoPrepr	SVD	168	NCT_no3-NT5_T200	N	Kept components	NCT
Drug	T200_NCT	NCT_no3	Cell_line.NT5_T200	Plate.99	CXCL1	0.8	-0.161816190360564	pearson	1	Ttest_pvalue	Coefficient_of_eigenassay	SVD_pCMs_only3CT	NoPrepr	SVD	3716	NCT_no3-NT5_T200	N	Kept components	NCT
Drug	T200_NCT	NCT_no3	Cell_line.NT5_T200	Plate.99	CXCL12	0.8	-0.05891297252682	pearson	1	Ttest_pvalue	Coefficient_of_eigenassay	SVD_pCMs_only3CT	NoPrepr	SVD	9418	NCT_no3-NT5_T200	N	Kept components	NCT
Drug	T200_NCT	NCT_no3	Cell_line.NT5_T200	Plate.99	CXCL14	0.8	0.39759387866752	pearson	1	Ttest_pvalue	Coefficient_of_eigenassay	SVD_pCMs_only3CT	NoPrepr	SVD	495	NCT_no3-NT5_T200	N	Kept components	NCT
Drug	T200_NCT	NCT_no3	Cell_line.NT5_T200	Plate.99	CXCL16	0.8	-0.0479141422040055	pearson	1	Ttest_pvalue	Coefficient_of_eigenassay	SVD_pCMs_only3CT	NoPrepr	SVD	10266	NCT_no3-NT5_T200	N	Kept components	NCT
Drug	T200_NCT	NCT_no3	Cell_line.NT5_T200	Plate.99	CXCL17	0.8	0.00509244045288287	pearson	1	Ttest_pvalue	Coefficient_of_eigenassay	SVD_pCMs_only3CT	NoPrepr	SVD	14450	NCT_no3-NT5_T200	N	Kept components	NCT
Drug	T200_NCT	NCT_no3	Cell_line.NT5_T200	Plate.99	CXCL2	0.8	-0.0473920880907958	pearson	1	Ttest_pvalue	Coefficient_of_eigenassay	SVD_pCMs_only3CT	NoPrepr	SVD	10312	NCT_no3-NT5_T200	N	Kept components	NCT
Drug	T200_NCT	NCT_no3	Cell_line.NT5_T200	Plate.99	CXCL3	0.8	-0.0607733135010395	pearson	1	Ttest_pvalue	Coefficient_of_eigenassay	SVD_pCMs_only3CT	NoPrepr	SVD	9254	NCT_no3-NT5_T200	N	Kept components	NCT
Drug	T200_NCT	NCT_no3	Cell_line.NT5_T200	Plate.99	CXCL5	0.8	-0.0697970892845357	pearson	1	Ttest_pvalue	Coefficient_of_eigenassay	SVD_pCMs_only3CT	NoPrepr	SVD	8558	NCT_no3-NT5_T200	N	Kept components	NCT
Drug	T200_NCT	NCT_no3	Cell_line.NT5_T200	Plate.99	CXCL6	0.8	-0.0301644782563162	pearson	1	Ttest_pvalue	Coefficient_of_eigenassay	SVD_pCMs_only3CT	NoPrepr	SVD	11829	NCT_no3-NT5_T200	N	Kept components	NCT
Drug	T200_NCT	NCT_no3	Cell_line.NT5_T200	Plate.99	CXCL8	0.8	-0.132295563500426	pearson	1	Ttest_pvalue	Coefficient_of_eigenassay	SVD_pCMs_only3CT	NoPrepr	SVD	4872	NCT_no3-NT5_T200	N	Kept components	NCT
Drug	T200_NCT	NCT_no3	Cell_line.NT5_T200	Plate.99	CXCR2	0.8	-0.00730071046645369	pearson	1	Ttest_pvalue	Coefficient_of_eigenassay	SVD_pCMs_only3CT	NoPrepr	SVD	14169	NCT_no3-NT5_T200	N	Kept components	NCT
Drug	T200_NCT	NCT_no3	Cell_line.NT5_T200	Plate.99	CXCR3	0.8	-0.0148987642624163	pearson	1	Ttest_pvalue	Coefficient_of_eigenassay	SVD_pCMs_only3CT	NoPrepr	SVD	13296	NCT_no3-NT5_T200	N	Kept components	NCT
Drug	T200_NCT	NCT_no3	Cell_line.NT5_T200	Plate.99	CXCR4	0.8	-0.0358454592293764	pearson	1	Ttest_pvalue	Coefficient_of_eigenassay	SVD_pCMs_only3CT	NoPrepr	SVD	11312	NCT_no3-NT5_T200	N	Kept components	NCT
Drug	T200_NCT	NCT_no3	Cell_line.NT5_T200	Plate.99	CXCR5	0.8	-0.103495234533902	pearson	1	Ttest_pvalue	Coefficient_of_eigenassay	SVD_pCMs_only3CT	NoPrepr	SVD	6330	NCT_no3-NT5_T200	N	Kept components	NCT
Drug	T200_NCT	NCT_no3	Cell_line.NT5_T200	Plate.99	CXCR6	0.8	-0.082062250861938	pearson	1	Ttest_pvalue	Coefficient_of_eigenassay	SVD_pCMs_only3CT	NoPrepr	SVD	7659	NCT_no3-NT5_T200	N	Kept components	NCT
Drug	T200_NCT	NCT_no3	Cell_line.NT5_T200	Plate.99	CXorf38	0.8	-0.025695424696538	pearson	1	Ttest_pvalue	Coefficient_of_eigenassay	SVD_pCMs_only3CT	NoPrepr	SVD	12206	NCT_no3-NT5_T200	N	Kept components	NCT
Drug	T200_NCT	NCT_no3	Cell_line.NT5_T200	Plate.99	CXorf40A	0.8	-0.116772942418528	pearson	1	Ttest_pvalue	Coefficient_of_eigenassay	SVD_pCMs_only3CT	NoPrepr	SVD	5646	NCT_no3-NT5_T200	N	Kept components	NCT
Drug	T200_NCT	NCT_no3	Cell_line.NT5_T200	Plate.99	CXorf40B	0.8	0.00757411926578772	pearson	1	Ttest_pvalue	Coefficient_of_eigenassay	SVD_pCMs_only3CT	NoPrepr	SVD	14141	NCT_no3-NT5_T200	N	Kept components	NCT
Drug	T200_NCT	NCT_no3	Cell_line.NT5_T200	Plate.99	CXorf56	0.8	-0.111677333307753	pearson	1	Ttest_pvalue	Coefficient_of_eigenassay	SVD_pCMs_only3CT	NoPrepr	SVD	5922	NCT_no3-NT5_T200	N	Kept components	NCT
Drug	T200_NCT	NCT_no3	Cell_line.NT5_T200	Plate.99	CXorf57	0.8	0.128451270869481	pearson	1	Ttest_pvalue	Coefficient_of_eigenassay	SVD_pCMs_only3CT	NoPrepr	SVD	5061	NCT_no3-NT5_T200	N	Kept components	NCT
Drug	T200_NCT	NCT_no3	Cell_line.NT5_T200	Plate.99	CXorf67	0.8	-0.000892446746491173	pearson	1	Ttest_pvalue	Coefficient_of_eigenassay	SVD_pCMs_only3CT	NoPrepr	SVD	15122	NCT_no3-NT5_T200	N	Kept components	NCT
Drug	T200_NCT	NCT_no3	Cell_line.NT5_T200	Plate.99	CXXC1	0.8	-0.0632121646024075	pearson	1	Ttest_pvalue	Coefficient_of_eigenassay	SVD_pCMs_only3CT	NoPrepr	SVD	9075	NCT_no3-NT5_T200	N	Kept components	NCT
Drug	T200_NCT	NCT_no3	Cell_line.NT5_T200	Plate.99	CXXC4	0.8	-0.0965646481205438	pearson	1	Ttest_pvalue	Coefficient_of_eigenassay	SVD_pCMs_only3CT	NoPrepr	SVD	6733	NCT_no3-NT5_T200	N	Kept components	NCT
Drug	T200_NCT	NCT_no3	Cell_line.NT5_T200	Plate.99	CXXC5	0.8	0.0657989650317751	pearson	1	Ttest_pvalue	Coefficient_of_eigenassay	SVD_pCMs_only3CT	NoPrepr	SVD	8875	NCT_no3-NT5_T200	N	Kept components	NCT
Drug	T200_NCT	NCT_no3	Cell_line.NT5_T200	Plate.99	CYB561	0.8	-0.0164842470614392	pearson	1	Ttest_pvalue	Coefficient_of_eigenassay	SVD_pCMs_only3CT	NoPrepr	SVD	13148	NCT_no3-NT5_T200	N	Kept components	NCT
Drug	T200_NCT	NCT_no3	Cell_line.NT5_T200	Plate.99	CYB561A3	0.8	-0.0196838762426295	pearson	1	Ttest_pvalue	Coefficient_of_eigenassay	SVD_pCMs_only3CT	NoPrepr	SVD	12823	NCT_no3-NT5_T200	N	Kept components	NCT
Drug	T200_NCT	NCT_no3	Cell_line.NT5_T200	Plate.99	CYB561D1	0.8	-0.0770585022753575	pearson	1	Ttest_pvalue	Coefficient_of_eigenassay	SVD_pCMs_only3CT	NoPrepr	SVD	8023	NCT_no3-NT5_T200	N	Kept components	NCT
Drug	T200_NCT	NCT_no3	Cell_line.NT5_T200	Plate.99	CYB561D2	0.8	0.0898390076636319	pearson	1	Ttest_pvalue	Coefficient_of_eigenassay	SVD_pCMs_only3CT	NoPrepr	SVD	7160	NCT_no3-NT5_T200	N	Kept components	NCT
Drug	T200_NCT	NCT_no3	Cell_line.NT5_T200	Plate.99	CYB5A	0.8	-0.222800566112654	pearson	1	Ttest_pvalue	Coefficient_of_eigenassay	SVD_pCMs_only3CT	NoPrepr	SVD	2061	NCT_no3-NT5_T200	N	Kept components	NCT
Drug	T200_NCT	NCT_no3	Cell_line.NT5_T200	Plate.99	CYB5B	0.8	0.0187229915672334	pearson	1	Ttest_pvalue	Coefficient_of_eigenassay	SVD_pCMs_only3CT	NoPrepr	SVD	12921	NCT_no3-NT5_T200	N	Kept components	NCT
Drug	T200_NCT	NCT_no3	Cell_line.NT5_T200	Plate.99	CYB5D1	0.8	0.0545174866394873	pearson	1	Ttest_pvalue	Coefficient_of_eigenassay	SVD_pCMs_only3CT	NoPrepr	SVD	9740	NCT_no3-NT5_T200	N	Kept components	NCT
Drug	T200_NCT	NCT_no3	Cell_line.NT5_T200	Plate.99	CYB5D2	0.8	0.0580010434945873	pearson	1	Ttest_pvalue	Coefficient_of_eigenassay	SVD_pCMs_only3CT	NoPrepr	SVD	9496	NCT_no3-NT5_T200	N	Kept components	NCT
Drug	T200_NCT	NCT_no3	Cell_line.NT5_T200	Plate.99	CYB5R1	0.8	0.136433087599309	pearson	1	Ttest_pvalue	Coefficient_of_eigenassay	SVD_pCMs_only3CT	NoPrepr	SVD	4688	NCT_no3-NT5_T200	N	Kept components	NCT
Drug	T200_NCT	NCT_no3	Cell_line.NT5_T200	Plate.99	CYB5R2	0.8	0.0858252665970035	pearson	1	Ttest_pvalue	Coefficient_of_eigenassay	SVD_pCMs_only3CT	NoPrepr	SVD	7396	NCT_no3-NT5_T200	N	Kept components	NCT
Drug	T200_NCT	NCT_no3	Cell_line.NT5_T200	Plate.99	CYB5R3	0.8	-0.153702924942814	pearson	1	Ttest_pvalue	Coefficient_of_eigenassay	SVD_pCMs_only3CT	NoPrepr	SVD	4014	NCT_no3-NT5_T200	N	Kept components	NCT
Drug	T200_NCT	NCT_no3	Cell_line.NT5_T200	Plate.99	CYB5R4	0.8	-0.0746575053203317	pearson	1	Ttest_pvalue	Coefficient_of_eigenassay	SVD_pCMs_only3CT	NoPrepr	SVD	8204	NCT_no3-NT5_T200	N	Kept components	NCT
Drug	T200_NCT	NCT_no3	Cell_line.NT5_T200	Plate.99	CYB5RL	0.8	-0.0653588793052244	pearson	1	Ttest_pvalue	Coefficient_of_eigenassay	SVD_pCMs_only3CT	NoPrepr	SVD	8905	NCT_no3-NT5_T200	N	Kept components	NCT
Drug	T200_NCT	NCT_no3	Cell_line.NT5_T200	Plate.99	CYBA	0.8	0.153839465917483	pearson	1	Ttest_pvalue	Coefficient_of_eigenassay	SVD_pCMs_only3CT	NoPrepr	SVD	4011	NCT_no3-NT5_T200	N	Kept components	NCT
Drug	T200_NCT	NCT_no3	Cell_line.NT5_T200	Plate.99	CYBC1	0.8	0.0281455609792071	pearson	1	Ttest_pvalue	Coefficient_of_eigenassay	SVD_pCMs_only3CT	NoPrepr	SVD	11989	NCT_no3-NT5_T200	N	Kept components	NCT
Drug	T200_NCT	NCT_no3	Cell_line.NT5_T200	Plate.99	CYBRD1	0.8	-0.0237769382618885	pearson	1	Ttest_pvalue	Coefficient_of_eigenassay	SVD_pCMs_only3CT	NoPrepr	SVD	12409	NCT_no3-NT5_T200	N	Kept components	NCT
Drug	T200_NCT	NCT_no3	Cell_line.NT5_T200	Plate.99	CYC1	0.8	-0.0779064654289086	pearson	1	Ttest_pvalue	Coefficient_of_eigenassay	SVD_pCMs_only3CT	NoPrepr	SVD	7961	NCT_no3-NT5_T200	N	Kept components	NCT
Drug	T200_NCT	NCT_no3	Cell_line.NT5_T200	Plate.99	CYCS	0.8	0.503149187885322	pearson	1	Ttest_pvalue	Coefficient_of_eigenassay	SVD_pCMs_only3CT	NoPrepr	SVD	216	NCT_no3-NT5_T200	N	Kept components	NCT
Drug	T200_NCT	NCT_no3	Cell_line.NT5_T200	Plate.99	CYFIP1	0.8	-0.0867013245874797	pearson	1	Ttest_pvalue	Coefficient_of_eigenassay	SVD_pCMs_only3CT	NoPrepr	SVD	7348	NCT_no3-NT5_T200	N	Kept components	NCT
Drug	T200_NCT	NCT_no3	Cell_line.NT5_T200	Plate.99	CYFIP2	0.8	-0.00319906638152354	pearson	1	Ttest_pvalue	Coefficient_of_eigenassay	SVD_pCMs_only3CT	NoPrepr	SVD	14726	NCT_no3-NT5_T200	N	Kept components	NCT
Drug	T200_NCT	NCT_no3	Cell_line.NT5_T200	Plate.99	CYGB	0.8	0.0954075178883399	pearson	1	Ttest_pvalue	Coefficient_of_eigenassay	SVD_pCMs_only3CT	NoPrepr	SVD	6786	NCT_no3-NT5_T200	N	Kept components	NCT
Drug	T200_NCT	NCT_no3	Cell_line.NT5_T200	Plate.99	CYHR1	0.8	0.137485202891439	pearson	1	Ttest_pvalue	Coefficient_of_eigenassay	SVD_pCMs_only3CT	NoPrepr	SVD	4651	NCT_no3-NT5_T200	N	Kept components	NCT
Drug	T200_NCT	NCT_no3	Cell_line.NT5_T200	Plate.99	CYLD	0.8	0.0912346152514472	pearson	1	Ttest_pvalue	Coefficient_of_eigenassay	SVD_pCMs_only3CT	NoPrepr	SVD	7063	NCT_no3-NT5_T200	N	Kept components	NCT
Drug	T200_NCT	NCT_no3	Cell_line.NT5_T200	Plate.99	CYP11A1	0.8	-0.186931009124131	pearson	1	Ttest_pvalue	Coefficient_of_eigenassay	SVD_pCMs_only3CT	NoPrepr	SVD	2905	NCT_no3-NT5_T200	N	Kept components	NCT
Drug	T200_NCT	NCT_no3	Cell_line.NT5_T200	Plate.99	CYP17A1	0.8	-0.0200600500056322	pearson	1	Ttest_pvalue	Coefficient_of_eigenassay	SVD_pCMs_only3CT	NoPrepr	SVD	12792	NCT_no3-NT5_T200	N	Kept components	NCT
Drug	T200_NCT	NCT_no3	Cell_line.NT5_T200	Plate.99	CYP19A1	0.8	0.00394273869527818	pearson	1	Ttest_pvalue	Coefficient_of_eigenassay	SVD_pCMs_only3CT	NoPrepr	SVD	14618	NCT_no3-NT5_T200	N	Kept components	NCT
Drug	T200_NCT	NCT_no3	Cell_line.NT5_T200	Plate.99	CYP1A1	0.8	0.0159499529523012	pearson	1	Ttest_pvalue	Coefficient_of_eigenassay	SVD_pCMs_only3CT	NoPrepr	SVD	13204	NCT_no3-NT5_T200	N	Kept components	NCT
Drug	T200_NCT	NCT_no3	Cell_line.NT5_T200	Plate.99	CYP1B1	0.8	-0.123491737107768	pearson	1	Ttest_pvalue	Coefficient_of_eigenassay	SVD_pCMs_only3CT	NoPrepr	SVD	5315	NCT_no3-NT5_T200	N	Kept components	NCT
Drug	T200_NCT	NCT_no3	Cell_line.NT5_T200	Plate.99	CYP20A1	0.8	0.271158952504673	pearson	1	Ttest_pvalue	Coefficient_of_eigenassay	SVD_pCMs_only3CT	NoPrepr	SVD	1345	NCT_no3-NT5_T200	N	Kept components	NCT
Drug	T200_NCT	NCT_no3	Cell_line.NT5_T200	Plate.99	CYP26A1	0.8	0.0738496742489128	pearson	1	Ttest_pvalue	Coefficient_of_eigenassay	SVD_pCMs_only3CT	NoPrepr	SVD	8267	NCT_no3-NT5_T200	N	Kept components	NCT
Drug	T200_NCT	NCT_no3	Cell_line.NT5_T200	Plate.99	CYP26B1	0.8	-0.11189660948004	pearson	1	Ttest_pvalue	Coefficient_of_eigenassay	SVD_pCMs_only3CT	NoPrepr	SVD	5914	NCT_no3-NT5_T200	N	Kept components	NCT
Drug	T200_NCT	NCT_no3	Cell_line.NT5_T200	Plate.99	CYP26C1	0.8	-0.0895304883026854	pearson	1	Ttest_pvalue	Coefficient_of_eigenassay	SVD_pCMs_only3CT	NoPrepr	SVD	7176	NCT_no3-NT5_T200	N	Kept components	NCT
Drug	T200_NCT	NCT_no3	Cell_line.NT5_T200	Plate.99	CYP27A1	0.8	-0.288389919744736	pearson	1	Ttest_pvalue	Coefficient_of_eigenassay	SVD_pCMs_only3CT	NoPrepr	SVD	1157	NCT_no3-NT5_T200	N	Kept components	NCT
Drug	T200_NCT	NCT_no3	Cell_line.NT5_T200	Plate.99	CYP27B1	0.8	0.0379069134400687	pearson	1	Ttest_pvalue	Coefficient_of_eigenassay	SVD_pCMs_only3CT	NoPrepr	SVD	11114	NCT_no3-NT5_T200	N	Kept components	NCT
Drug	T200_NCT	NCT_no3	Cell_line.NT5_T200	Plate.99	CYP27C1	0.8	0.0807097031928233	pearson	1	Ttest_pvalue	Coefficient_of_eigenassay	SVD_pCMs_only3CT	NoPrepr	SVD	7759	NCT_no3-NT5_T200	N	Kept components	NCT
Drug	T200_NCT	NCT_no3	Cell_line.NT5_T200	Plate.99	CYP2A6	0.8	0.205247174367669	pearson	1	Ttest_pvalue	Coefficient_of_eigenassay	SVD_pCMs_only3CT	NoPrepr	SVD	2405	NCT_no3-NT5_T200	N	Kept components	NCT
Drug	T200_NCT	NCT_no3	Cell_line.NT5_T200	Plate.99	CYP2A7	0.8	-0.132183096231538	pearson	1	Ttest_pvalue	Coefficient_of_eigenassay	SVD_pCMs_only3CT	NoPrepr	SVD	4878	NCT_no3-NT5_T200	N	Kept components	NCT
Drug	T200_NCT	NCT_no3	Cell_line.NT5_T200	Plate.99	CYP2C8	0.8	0.0403344921784181	pearson	1	Ttest_pvalue	Coefficient_of_eigenassay	SVD_pCMs_only3CT	NoPrepr	SVD	10906	NCT_no3-NT5_T200	N	Kept components	NCT
Drug	T200_NCT	NCT_no3	Cell_line.NT5_T200	Plate.99	CYP2D6	0.8	0.0011034577011755	pearson	1	Ttest_pvalue	Coefficient_of_eigenassay	SVD_pCMs_only3CT	NoPrepr	SVD	15089	NCT_no3-NT5_T200	N	Kept components	NCT
Drug	T200_NCT	NCT_no3	Cell_line.NT5_T200	Plate.99	CYP2E1	0.8	0.00453085944409489	pearson	1	Ttest_pvalue	Coefficient_of_eigenassay	SVD_pCMs_only3CT	NoPrepr	SVD	14527	NCT_no3-NT5_T200	N	Kept components	NCT
Drug	T200_NCT	NCT_no3	Cell_line.NT5_T200	Plate.99	CYP2J2	0.8	-0.0333165941385137	pearson	1	Ttest_pvalue	Coefficient_of_eigenassay	SVD_pCMs_only3CT	NoPrepr	SVD	11541	NCT_no3-NT5_T200	N	Kept components	NCT
Drug	T200_NCT	NCT_no3	Cell_line.NT5_T200	Plate.99	CYP2R1	0.8	0.12767977625445	pearson	1	Ttest_pvalue	Coefficient_of_eigenassay	SVD_pCMs_only3CT	NoPrepr	SVD	5090	NCT_no3-NT5_T200	N	Kept components	NCT
Drug	T200_NCT	NCT_no3	Cell_line.NT5_T200	Plate.99	CYP2S1	0.8	0.0799840733934761	pearson	1	Ttest_pvalue	Coefficient_of_eigenassay	SVD_pCMs_only3CT	NoPrepr	SVD	7814	NCT_no3-NT5_T200	N	Kept components	NCT
Drug	T200_NCT	NCT_no3	Cell_line.NT5_T200	Plate.99	CYP2U1	0.8	0.0123263873518461	pearson	1	Ttest_pvalue	Coefficient_of_eigenassay	SVD_pCMs_only3CT	NoPrepr	SVD	13588	NCT_no3-NT5_T200	N	Kept components	NCT
Drug	T200_NCT	NCT_no3	Cell_line.NT5_T200	Plate.99	CYP2W1	0.8	-0.0599132029433218	pearson	1	Ttest_pvalue	Coefficient_of_eigenassay	SVD_pCMs_only3CT	NoPrepr	SVD	9336	NCT_no3-NT5_T200	N	Kept components	NCT
Drug	T200_NCT	NCT_no3	Cell_line.NT5_T200	Plate.99	CYP39A1	0.8	-0.188949619841292	pearson	1	Ttest_pvalue	Coefficient_of_eigenassay	SVD_pCMs_only3CT	NoPrepr	SVD	2843	NCT_no3-NT5_T200	N	Kept components	NCT
Drug	T200_NCT	NCT_no3	Cell_line.NT5_T200	Plate.99	CYP3A5	0.8	0.183992929998192	pearson	1	Ttest_pvalue	Coefficient_of_eigenassay	SVD_pCMs_only3CT	NoPrepr	SVD	2981	NCT_no3-NT5_T200	N	Kept components	NCT
Drug	T200_NCT	NCT_no3	Cell_line.NT5_T200	Plate.99	CYP46A1	0.8	-0.125758833868867	pearson	1	Ttest_pvalue	Coefficient_of_eigenassay	SVD_pCMs_only3CT	NoPrepr	SVD	5199	NCT_no3-NT5_T200	N	Kept components	NCT
Drug	T200_NCT	NCT_no3	Cell_line.NT5_T200	Plate.99	CYP4V2	0.8	0.0724961952391255	pearson	1	Ttest_pvalue	Coefficient_of_eigenassay	SVD_pCMs_only3CT	NoPrepr	SVD	8367	NCT_no3-NT5_T200	N	Kept components	NCT
Drug	T200_NCT	NCT_no3	Cell_line.NT5_T200	Plate.99	CYP4X1	0.8	-0.182900191801388	pearson	1	Ttest_pvalue	Coefficient_of_eigenassay	SVD_pCMs_only3CT	NoPrepr	SVD	3014	NCT_no3-NT5_T200	N	Kept components	NCT
Drug	T200_NCT	NCT_no3	Cell_line.NT5_T200	Plate.99	CYP4Z1	0.8	-0.00456663029873941	pearson	1	Ttest_pvalue	Coefficient_of_eigenassay	SVD_pCMs_only3CT	NoPrepr	SVD	14521	NCT_no3-NT5_T200	N	Kept components	NCT
Drug	T200_NCT	NCT_no3	Cell_line.NT5_T200	Plate.99	CYP51A1	0.8	0.168196357847987	pearson	1	Ttest_pvalue	Coefficient_of_eigenassay	SVD_pCMs_only3CT	NoPrepr	SVD	3485	NCT_no3-NT5_T200	N	Kept components	NCT
Drug	T200_NCT	NCT_no3	Cell_line.NT5_T200	Plate.99	CYP7B1	0.8	0.10655946364818	pearson	1	Ttest_pvalue	Coefficient_of_eigenassay	SVD_pCMs_only3CT	NoPrepr	SVD	6197	NCT_no3-NT5_T200	N	Kept components	NCT
Drug	T200_NCT	NCT_no3	Cell_line.NT5_T200	Plate.99	CYP8B1	0.8	-0.122886493645639	pearson	1	Ttest_pvalue	Coefficient_of_eigenassay	SVD_pCMs_only3CT	NoPrepr	SVD	5340	NCT_no3-NT5_T200	N	Kept components	NCT
Drug	T200_NCT	NCT_no3	Cell_line.NT5_T200	Plate.99	CYR61	0.8	-0.245481384729636	pearson	1	Ttest_pvalue	Coefficient_of_eigenassay	SVD_pCMs_only3CT	NoPrepr	SVD	1671	NCT_no3-NT5_T200	N	Kept components	NCT
Drug	T200_NCT	NCT_no3	Cell_line.NT5_T200	Plate.99	CYREN	0.8	0.026221029027086	pearson	1	Ttest_pvalue	Coefficient_of_eigenassay	SVD_pCMs_only3CT	NoPrepr	SVD	12166	NCT_no3-NT5_T200	N	Kept components	NCT
Drug	T200_NCT	NCT_no3	Cell_line.NT5_T200	Plate.99	CYS1	0.8	-0.0244153833466258	pearson	1	Ttest_pvalue	Coefficient_of_eigenassay	SVD_pCMs_only3CT	NoPrepr	SVD	12352	NCT_no3-NT5_T200	N	Kept components	NCT
Drug	T200_NCT	NCT_no3	Cell_line.NT5_T200	Plate.99	CYSLTR1	0.8	0.0103860564740699	pearson	1	Ttest_pvalue	Coefficient_of_eigenassay	SVD_pCMs_only3CT	NoPrepr	SVD	13817	NCT_no3-NT5_T200	N	Kept components	NCT
Drug	T200_NCT	NCT_no3	Cell_line.NT5_T200	Plate.99	CYSRT1	0.8	0.0165481429302992	pearson	1	Ttest_pvalue	Coefficient_of_eigenassay	SVD_pCMs_only3CT	NoPrepr	SVD	13137	NCT_no3-NT5_T200	N	Kept components	NCT
Drug	T200_NCT	NCT_no3	Cell_line.NT5_T200	Plate.99	CYSTM1	0.8	-0.106791528850143	pearson	1	Ttest_pvalue	Coefficient_of_eigenassay	SVD_pCMs_only3CT	NoPrepr	SVD	6187	NCT_no3-NT5_T200	N	Kept components	NCT
Drug	T200_NCT	NCT_no3	Cell_line.NT5_T200	Plate.99	CYTH1	0.8	-0.119362820010231	pearson	1	Ttest_pvalue	Coefficient_of_eigenassay	SVD_pCMs_only3CT	NoPrepr	SVD	5518	NCT_no3-NT5_T200	N	Kept components	NCT
Drug	T200_NCT	NCT_no3	Cell_line.NT5_T200	Plate.99	CYTH2	0.8	-0.0880625398487234	pearson	1	Ttest_pvalue	Coefficient_of_eigenassay	SVD_pCMs_only3CT	NoPrepr	SVD	7260	NCT_no3-NT5_T200	N	Kept components	NCT
Drug	T200_NCT	NCT_no3	Cell_line.NT5_T200	Plate.99	CYTH3	0.8	-0.0691498118434756	pearson	1	Ttest_pvalue	Coefficient_of_eigenassay	SVD_pCMs_only3CT	NoPrepr	SVD	8615	NCT_no3-NT5_T200	N	Kept components	NCT
Drug	T200_NCT	NCT_no3	Cell_line.NT5_T200	Plate.99	CYTIP	0.8	0.00180867871835094	pearson	1	Ttest_pvalue	Coefficient_of_eigenassay	SVD_pCMs_only3CT	NoPrepr	SVD	14957	NCT_no3-NT5_T200	N	Kept components	NCT
Drug	T200_NCT	NCT_no3	Cell_line.NT5_T200	Plate.99	CYTL1	0.8	-0.00384704935945619	pearson	1	Ttest_pvalue	Coefficient_of_eigenassay	SVD_pCMs_only3CT	NoPrepr	SVD	14629	NCT_no3-NT5_T200	N	Kept components	NCT
Drug	T200_NCT	NCT_no3	Cell_line.NT5_T200	Plate.99	CYYR1	0.8	0.122047629614722	pearson	1	Ttest_pvalue	Coefficient_of_eigenassay	SVD_pCMs_only3CT	NoPrepr	SVD	5377	NCT_no3-NT5_T200	N	Kept components	NCT
Drug	T200_NCT	NCT_no3	Cell_line.NT5_T200	Plate.99	D2HGDH	0.8	-0.00257583490148808	pearson	1	Ttest_pvalue	Coefficient_of_eigenassay	SVD_pCMs_only3CT	NoPrepr	SVD	14816	NCT_no3-NT5_T200	N	Kept components	NCT
Drug	T200_NCT	NCT_no3	Cell_line.NT5_T200	Plate.99	DAAM1	0.8	0.304007796551888	pearson	1	Ttest_pvalue	Coefficient_of_eigenassay	SVD_pCMs_only3CT	NoPrepr	SVD	1015	NCT_no3-NT5_T200	N	Kept components	NCT
Drug	T200_NCT	NCT_no3	Cell_line.NT5_T200	Plate.99	DAAM2	0.8	0.32934378773745	pearson	1	Ttest_pvalue	Coefficient_of_eigenassay	SVD_pCMs_only3CT	NoPrepr	SVD	825	NCT_no3-NT5_T200	N	Kept components	NCT
Drug	T200_NCT	NCT_no3	Cell_line.NT5_T200	Plate.99	DAB1	0.8	0.422646168710761	pearson	1	Ttest_pvalue	Coefficient_of_eigenassay	SVD_pCMs_only3CT	NoPrepr	SVD	407	NCT_no3-NT5_T200	N	Kept components	NCT
Drug	T200_NCT	NCT_no3	Cell_line.NT5_T200	Plate.99	DAB2	0.8	-0.0337134297063933	pearson	1	Ttest_pvalue	Coefficient_of_eigenassay	SVD_pCMs_only3CT	NoPrepr	SVD	11498	NCT_no3-NT5_T200	N	Kept components	NCT
Drug	T200_NCT	NCT_no3	Cell_line.NT5_T200	Plate.99	DAB2IP	0.8	-0.153594233774143	pearson	1	Ttest_pvalue	Coefficient_of_eigenassay	SVD_pCMs_only3CT	NoPrepr	SVD	4018	NCT_no3-NT5_T200	N	Kept components	NCT
Drug	T200_NCT	NCT_no3	Cell_line.NT5_T200	Plate.99	DACH1	0.8	-0.44225849652473	pearson	1	Ttest_pvalue	Coefficient_of_eigenassay	SVD_pCMs_only3CT	NoPrepr	SVD	343	NCT_no3-NT5_T200	N	Kept components	NCT
Drug	T200_NCT	NCT_no3	Cell_line.NT5_T200	Plate.99	DACH2	0.8	-0.0257773309333058	pearson	1	Ttest_pvalue	Coefficient_of_eigenassay	SVD_pCMs_only3CT	NoPrepr	SVD	12200	NCT_no3-NT5_T200	N	Kept components	NCT
Drug	T200_NCT	NCT_no3	Cell_line.NT5_T200	Plate.99	DACT1	0.8	-0.137600277908262	pearson	1	Ttest_pvalue	Coefficient_of_eigenassay	SVD_pCMs_only3CT	NoPrepr	SVD	4645	NCT_no3-NT5_T200	N	Kept components	NCT
Drug	T200_NCT	NCT_no3	Cell_line.NT5_T200	Plate.99	DACT2	0.8	-0.13177460083859	pearson	1	Ttest_pvalue	Coefficient_of_eigenassay	SVD_pCMs_only3CT	NoPrepr	SVD	4893	NCT_no3-NT5_T200	N	Kept components	NCT
Drug	T200_NCT	NCT_no3	Cell_line.NT5_T200	Plate.99	DACT3	0.8	0.0138495209429765	pearson	1	Ttest_pvalue	Coefficient_of_eigenassay	SVD_pCMs_only3CT	NoPrepr	SVD	13411	NCT_no3-NT5_T200	N	Kept components	NCT
Drug	T200_NCT	NCT_no3	Cell_line.NT5_T200	Plate.99	DAD1	0.8	0.176019276898063	pearson	1	Ttest_pvalue	Coefficient_of_eigenassay	SVD_pCMs_only3CT	NoPrepr	SVD	3237	NCT_no3-NT5_T200	N	Kept components	NCT
Drug	T200_NCT	NCT_no3	Cell_line.NT5_T200	Plate.99	DAG1	0.8	-0.0603163923724283	pearson	1	Ttest_pvalue	Coefficient_of_eigenassay	SVD_pCMs_only3CT	NoPrepr	SVD	9290	NCT_no3-NT5_T200	N	Kept components	NCT
Drug	T200_NCT	NCT_no3	Cell_line.NT5_T200	Plate.99	DAGLA	0.8	-0.0796872361080756	pearson	1	Ttest_pvalue	Coefficient_of_eigenassay	SVD_pCMs_only3CT	NoPrepr	SVD	7831	NCT_no3-NT5_T200	N	Kept components	NCT
Drug	T200_NCT	NCT_no3	Cell_line.NT5_T200	Plate.99	DAGLB	0.8	-0.108642423282135	pearson	1	Ttest_pvalue	Coefficient_of_eigenassay	SVD_pCMs_only3CT	NoPrepr	SVD	6079	NCT_no3-NT5_T200	N	Kept components	NCT
Drug	T200_NCT	NCT_no3	Cell_line.NT5_T200	Plate.99	DALRD3	0.8	-0.155220978780216	pearson	1	Ttest_pvalue	Coefficient_of_eigenassay	SVD_pCMs_only3CT	NoPrepr	SVD	3951	NCT_no3-NT5_T200	N	Kept components	NCT
Drug	T200_NCT	NCT_no3	Cell_line.NT5_T200	Plate.99	DAND5	0.8	-0.181872055784894	pearson	1	Ttest_pvalue	Coefficient_of_eigenassay	SVD_pCMs_only3CT	NoPrepr	SVD	3045	NCT_no3-NT5_T200	N	Kept components	NCT
Drug	T200_NCT	NCT_no3	Cell_line.NT5_T200	Plate.99	DAP	0.8	-0.271130842533111	pearson	1	Ttest_pvalue	Coefficient_of_eigenassay	SVD_pCMs_only3CT	NoPrepr	SVD	1347	NCT_no3-NT5_T200	N	Kept components	NCT
Drug	T200_NCT	NCT_no3	Cell_line.NT5_T200	Plate.99	DAP3	0.8	-0.0369256154395406	pearson	1	Ttest_pvalue	Coefficient_of_eigenassay	SVD_pCMs_only3CT	NoPrepr	SVD	11209	NCT_no3-NT5_T200	N	Kept components	NCT
Drug	T200_NCT	NCT_no3	Cell_line.NT5_T200	Plate.99	DAPK1	0.8	-0.0278420070786153	pearson	1	Ttest_pvalue	Coefficient_of_eigenassay	SVD_pCMs_only3CT	NoPrepr	SVD	12021	NCT_no3-NT5_T200	N	Kept components	NCT
Drug	T200_NCT	NCT_no3	Cell_line.NT5_T200	Plate.99	DAPK2	0.8	-0.233237243933648	pearson	1	Ttest_pvalue	Coefficient_of_eigenassay	SVD_pCMs_only3CT	NoPrepr	SVD	1883	NCT_no3-NT5_T200	N	Kept components	NCT
Drug	T200_NCT	NCT_no3	Cell_line.NT5_T200	Plate.99	DAPK3	0.8	0.0800441295293156	pearson	1	Ttest_pvalue	Coefficient_of_eigenassay	SVD_pCMs_only3CT	NoPrepr	SVD	7808	NCT_no3-NT5_T200	N	Kept components	NCT
Drug	T200_NCT	NCT_no3	Cell_line.NT5_T200	Plate.99	DAPP1	0.8	-0.0229732651563748	pearson	1	Ttest_pvalue	Coefficient_of_eigenassay	SVD_pCMs_only3CT	NoPrepr	SVD	12520	NCT_no3-NT5_T200	N	Kept components	NCT
Drug	T200_NCT	NCT_no3	Cell_line.NT5_T200	Plate.99	DARS	0.8	0.0766564350805006	pearson	1	Ttest_pvalue	Coefficient_of_eigenassay	SVD_pCMs_only3CT	NoPrepr	SVD	8055	NCT_no3-NT5_T200	N	Kept components	NCT
Drug	T200_NCT	NCT_no3	Cell_line.NT5_T200	Plate.99	DARS2	0.8	0.0889031966744496	pearson	1	Ttest_pvalue	Coefficient_of_eigenassay	SVD_pCMs_only3CT	NoPrepr	SVD	7218	NCT_no3-NT5_T200	N	Kept components	NCT
Drug	T200_NCT	NCT_no3	Cell_line.NT5_T200	Plate.99	DAW1	0.8	-0.0161441334665464	pearson	1	Ttest_pvalue	Coefficient_of_eigenassay	SVD_pCMs_only3CT	NoPrepr	SVD	13184	NCT_no3-NT5_T200	N	Kept components	NCT
Drug	T200_NCT	NCT_no3	Cell_line.NT5_T200	Plate.99	DAXX	0.8	0.203445924757932	pearson	1	Ttest_pvalue	Coefficient_of_eigenassay	SVD_pCMs_only3CT	NoPrepr	SVD	2444	NCT_no3-NT5_T200	N	Kept components	NCT
Drug	T200_NCT	NCT_no3	Cell_line.NT5_T200	Plate.99	DAZAP1	0.8	-0.00633959901350163	pearson	1	Ttest_pvalue	Coefficient_of_eigenassay	SVD_pCMs_only3CT	NoPrepr	SVD	14288	NCT_no3-NT5_T200	N	Kept components	NCT
Drug	T200_NCT	NCT_no3	Cell_line.NT5_T200	Plate.99	DAZAP2	0.8	0.0684216120711163	pearson	1	Ttest_pvalue	Coefficient_of_eigenassay	SVD_pCMs_only3CT	NoPrepr	SVD	8665	NCT_no3-NT5_T200	N	Kept components	NCT
Drug	T200_NCT	NCT_no3	Cell_line.NT5_T200	Plate.99	DAZL	0.8	-0.00973811341997265	pearson	1	Ttest_pvalue	Coefficient_of_eigenassay	SVD_pCMs_only3CT	NoPrepr	SVD	13882	NCT_no3-NT5_T200	N	Kept components	NCT
Drug	T200_NCT	NCT_no3	Cell_line.NT5_T200	Plate.99	DBF4	0.8	-0.0731168820117465	pearson	1	Ttest_pvalue	Coefficient_of_eigenassay	SVD_pCMs_only3CT	NoPrepr	SVD	8320	NCT_no3-NT5_T200	N	Kept components	NCT
Drug	T200_NCT	NCT_no3	Cell_line.NT5_T200	Plate.99	DBF4B	0.8	-0.157967750117402	pearson	1	Ttest_pvalue	Coefficient_of_eigenassay	SVD_pCMs_only3CT	NoPrepr	SVD	3850	NCT_no3-NT5_T200	N	Kept components	NCT
Drug	T200_NCT	NCT_no3	Cell_line.NT5_T200	Plate.99	DBH	0.8	-0.116906138437853	pearson	1	Ttest_pvalue	Coefficient_of_eigenassay	SVD_pCMs_only3CT	NoPrepr	SVD	5640	NCT_no3-NT5_T200	N	Kept components	NCT
Drug	T200_NCT	NCT_no3	Cell_line.NT5_T200	Plate.99	DBI	0.8	0.177348682222402	pearson	1	Ttest_pvalue	Coefficient_of_eigenassay	SVD_pCMs_only3CT	NoPrepr	SVD	3196	NCT_no3-NT5_T200	N	Kept components	NCT
Drug	T200_NCT	NCT_no3	Cell_line.NT5_T200	Plate.99	DBN1	0.8	-0.0799002744793903	pearson	1	Ttest_pvalue	Coefficient_of_eigenassay	SVD_pCMs_only3CT	NoPrepr	SVD	7820	NCT_no3-NT5_T200	N	Kept components	NCT
Drug	T200_NCT	NCT_no3	Cell_line.NT5_T200	Plate.99	DBNDD1	0.8	-0.0755906558575877	pearson	1	Ttest_pvalue	Coefficient_of_eigenassay	SVD_pCMs_only3CT	NoPrepr	SVD	8136	NCT_no3-NT5_T200	N	Kept components	NCT
Drug	T200_NCT	NCT_no3	Cell_line.NT5_T200	Plate.99	DBNDD2	0.8	-0.0372740038183299	pearson	1	Ttest_pvalue	Coefficient_of_eigenassay	SVD_pCMs_only3CT	NoPrepr	SVD	11171	NCT_no3-NT5_T200	N	Kept components	NCT
Drug	T200_NCT	NCT_no3	Cell_line.NT5_T200	Plate.99	DBNL	0.8	0.114395048547084	pearson	1	Ttest_pvalue	Coefficient_of_eigenassay	SVD_pCMs_only3CT	NoPrepr	SVD	5767	NCT_no3-NT5_T200	N	Kept components	NCT
Drug	T200_NCT	NCT_no3	Cell_line.NT5_T200	Plate.99	DBP	0.8	-0.0105636631327904	pearson	1	Ttest_pvalue	Coefficient_of_eigenassay	SVD_pCMs_only3CT	NoPrepr	SVD	13798	NCT_no3-NT5_T200	N	Kept components	NCT
Drug	T200_NCT	NCT_no3	Cell_line.NT5_T200	Plate.99	DBR1	0.8	-0.174316418468062	pearson	1	Ttest_pvalue	Coefficient_of_eigenassay	SVD_pCMs_only3CT	NoPrepr	SVD	3289	NCT_no3-NT5_T200	N	Kept components	NCT
Drug	T200_NCT	NCT_no3	Cell_line.NT5_T200	Plate.99	DBT	0.8	0.054177675124983	pearson	1	Ttest_pvalue	Coefficient_of_eigenassay	SVD_pCMs_only3CT	NoPrepr	SVD	9771	NCT_no3-NT5_T200	N	Kept components	NCT
Drug	T200_NCT	NCT_no3	Cell_line.NT5_T200	Plate.99	DCAF1	0.8	0.0315454027241889	pearson	1	Ttest_pvalue	Coefficient_of_eigenassay	SVD_pCMs_only3CT	NoPrepr	SVD	11699	NCT_no3-NT5_T200	N	Kept components	NCT
Drug	T200_NCT	NCT_no3	Cell_line.NT5_T200	Plate.99	DCAF10	0.8	-0.0153722989615206	pearson	1	Ttest_pvalue	Coefficient_of_eigenassay	SVD_pCMs_only3CT	NoPrepr	SVD	13250	NCT_no3-NT5_T200	N	Kept components	NCT
Drug	T200_NCT	NCT_no3	Cell_line.NT5_T200	Plate.99	DCAF11	0.8	-0.0192807066648077	pearson	1	Ttest_pvalue	Coefficient_of_eigenassay	SVD_pCMs_only3CT	NoPrepr	SVD	12862	NCT_no3-NT5_T200	N	Kept components	NCT
Drug	T200_NCT	NCT_no3	Cell_line.NT5_T200	Plate.99	DCAF12	0.8	-0.0742274977198842	pearson	1	Ttest_pvalue	Coefficient_of_eigenassay	SVD_pCMs_only3CT	NoPrepr	SVD	8234	NCT_no3-NT5_T200	N	Kept components	NCT
Drug	T200_NCT	NCT_no3	Cell_line.NT5_T200	Plate.99	DCAF12L2	0.8	0.00819996569335064	pearson	1	Ttest_pvalue	Coefficient_of_eigenassay	SVD_pCMs_only3CT	NoPrepr	SVD	14070	NCT_no3-NT5_T200	N	Kept components	NCT
Drug	T200_NCT	NCT_no3	Cell_line.NT5_T200	Plate.99	DCAF13	0.8	0.117689333310591	pearson	1	Ttest_pvalue	Coefficient_of_eigenassay	SVD_pCMs_only3CT	NoPrepr	SVD	5608	NCT_no3-NT5_T200	N	Kept components	NCT
Drug	T200_NCT	NCT_no3	Cell_line.NT5_T200	Plate.99	DCAF15	0.8	-0.186378390976937	pearson	1	Ttest_pvalue	Coefficient_of_eigenassay	SVD_pCMs_only3CT	NoPrepr	SVD	2924	NCT_no3-NT5_T200	N	Kept components	NCT
Drug	T200_NCT	NCT_no3	Cell_line.NT5_T200	Plate.99	DCAF16	0.8	0.0342841855431759	pearson	1	Ttest_pvalue	Coefficient_of_eigenassay	SVD_pCMs_only3CT	NoPrepr	SVD	11445	NCT_no3-NT5_T200	N	Kept components	NCT
Drug	T200_NCT	NCT_no3	Cell_line.NT5_T200	Plate.99	DCAF17	0.8	0.00652573406698778	pearson	1	Ttest_pvalue	Coefficient_of_eigenassay	SVD_pCMs_only3CT	NoPrepr	SVD	14266	NCT_no3-NT5_T200	N	Kept components	NCT
Drug	T200_NCT	NCT_no3	Cell_line.NT5_T200	Plate.99	DCAF4	0.8	0.161849209458092	pearson	1	Ttest_pvalue	Coefficient_of_eigenassay	SVD_pCMs_only3CT	NoPrepr	SVD	3714	NCT_no3-NT5_T200	N	Kept components	NCT
Drug	T200_NCT	NCT_no3	Cell_line.NT5_T200	Plate.99	DCAF4L1	0.8	0.0375715548628842	pearson	1	Ttest_pvalue	Coefficient_of_eigenassay	SVD_pCMs_only3CT	NoPrepr	SVD	11146	NCT_no3-NT5_T200	N	Kept components	NCT
Drug	T200_NCT	NCT_no3	Cell_line.NT5_T200	Plate.99	DCAF5	0.8	0.0484134190208914	pearson	1	Ttest_pvalue	Coefficient_of_eigenassay	SVD_pCMs_only3CT	NoPrepr	SVD	10220	NCT_no3-NT5_T200	N	Kept components	NCT
Drug	T200_NCT	NCT_no3	Cell_line.NT5_T200	Plate.99	DCAF6	0.8	0.096081976052089	pearson	1	Ttest_pvalue	Coefficient_of_eigenassay	SVD_pCMs_only3CT	NoPrepr	SVD	6758	NCT_no3-NT5_T200	N	Kept components	NCT
Drug	T200_NCT	NCT_no3	Cell_line.NT5_T200	Plate.99	DCAF7	0.8	0.0676379990060456	pearson	1	Ttest_pvalue	Coefficient_of_eigenassay	SVD_pCMs_only3CT	NoPrepr	SVD	8726	NCT_no3-NT5_T200	N	Kept components	NCT
Drug	T200_NCT	NCT_no3	Cell_line.NT5_T200	Plate.99	DCAF8	0.8	0.0683249815241068	pearson	1	Ttest_pvalue	Coefficient_of_eigenassay	SVD_pCMs_only3CT	NoPrepr	SVD	8672	NCT_no3-NT5_T200	N	Kept components	NCT
Drug	T200_NCT	NCT_no3	Cell_line.NT5_T200	Plate.99	DCAKD	0.8	0.00699010424432735	pearson	1	Ttest_pvalue	Coefficient_of_eigenassay	SVD_pCMs_only3CT	NoPrepr	SVD	14209	NCT_no3-NT5_T200	N	Kept components	NCT
Drug	T200_NCT	NCT_no3	Cell_line.NT5_T200	Plate.99	DCBLD1	0.8	-0.0442215659554217	pearson	1	Ttest_pvalue	Coefficient_of_eigenassay	SVD_pCMs_only3CT	NoPrepr	SVD	10574	NCT_no3-NT5_T200	N	Kept components	NCT
Drug	T200_NCT	NCT_no3	Cell_line.NT5_T200	Plate.99	DCBLD2	0.8	0.243007117269436	pearson	1	Ttest_pvalue	Coefficient_of_eigenassay	SVD_pCMs_only3CT	NoPrepr	SVD	1706	NCT_no3-NT5_T200	N	Kept components	NCT
Drug	T200_NCT	NCT_no3	Cell_line.NT5_T200	Plate.99	DCC	0.8	0.441132976417624	pearson	1	Ttest_pvalue	Coefficient_of_eigenassay	SVD_pCMs_only3CT	NoPrepr	SVD	351	NCT_no3-NT5_T200	N	Kept components	NCT
Drug	T200_NCT	NCT_no3	Cell_line.NT5_T200	Plate.99	DCDC1	0.8	0.00212390204153056	pearson	1	Ttest_pvalue	Coefficient_of_eigenassay	SVD_pCMs_only3CT	NoPrepr	SVD	14900	NCT_no3-NT5_T200	N	Kept components	NCT
Drug	T200_NCT	NCT_no3	Cell_line.NT5_T200	Plate.99	DCDC2	0.8	0.0033185590115298	pearson	1	Ttest_pvalue	Coefficient_of_eigenassay	SVD_pCMs_only3CT	NoPrepr	SVD	14710	NCT_no3-NT5_T200	N	Kept components	NCT
Drug	T200_NCT	NCT_no3	Cell_line.NT5_T200	Plate.99	DCDC2B	0.8	-0.0836446923770669	pearson	1	Ttest_pvalue	Coefficient_of_eigenassay	SVD_pCMs_only3CT	NoPrepr	SVD	7553	NCT_no3-NT5_T200	N	Kept components	NCT
Drug	T200_NCT	NCT_no3	Cell_line.NT5_T200	Plate.99	DCHS1	0.8	-0.0928571495622712	pearson	1	Ttest_pvalue	Coefficient_of_eigenassay	SVD_pCMs_only3CT	NoPrepr	SVD	6958	NCT_no3-NT5_T200	N	Kept components	NCT
Drug	T200_NCT	NCT_no3	Cell_line.NT5_T200	Plate.99	DCHS2	0.8	-0.0646749503587159	pearson	1	Ttest_pvalue	Coefficient_of_eigenassay	SVD_pCMs_only3CT	NoPrepr	SVD	8960	NCT_no3-NT5_T200	N	Kept components	NCT
Drug	T200_NCT	NCT_no3	Cell_line.NT5_T200	Plate.99	DCK	0.8	0.0164317066877367	pearson	1	Ttest_pvalue	Coefficient_of_eigenassay	SVD_pCMs_only3CT	NoPrepr	SVD	13155	NCT_no3-NT5_T200	N	Kept components	NCT
Drug	T200_NCT	NCT_no3	Cell_line.NT5_T200	Plate.99	DCLK1	0.8	-0.439748780359005	pearson	1	Ttest_pvalue	Coefficient_of_eigenassay	SVD_pCMs_only3CT	NoPrepr	SVD	354	NCT_no3-NT5_T200	N	Kept components	NCT
Drug	T200_NCT	NCT_no3	Cell_line.NT5_T200	Plate.99	DCLK2	0.8	-0.0743791070515756	pearson	1	Ttest_pvalue	Coefficient_of_eigenassay	SVD_pCMs_only3CT	NoPrepr	SVD	8221	NCT_no3-NT5_T200	N	Kept components	NCT
Drug	T200_NCT	NCT_no3	Cell_line.NT5_T200	Plate.99	DCLK3	0.8	0.003727814774488	pearson	1	Ttest_pvalue	Coefficient_of_eigenassay	SVD_pCMs_only3CT	NoPrepr	SVD	14649	NCT_no3-NT5_T200	N	Kept components	NCT
Drug	T200_NCT	NCT_no3	Cell_line.NT5_T200	Plate.99	DCLRE1A	0.8	-0.0410931635515323	pearson	1	Ttest_pvalue	Coefficient_of_eigenassay	SVD_pCMs_only3CT	NoPrepr	SVD	10836	NCT_no3-NT5_T200	N	Kept components	NCT
Drug	T200_NCT	NCT_no3	Cell_line.NT5_T200	Plate.99	DCLRE1B	0.8	-0.199965837325869	pearson	1	Ttest_pvalue	Coefficient_of_eigenassay	SVD_pCMs_only3CT	NoPrepr	SVD	2528	NCT_no3-NT5_T200	N	Kept components	NCT
Drug	T200_NCT	NCT_no3	Cell_line.NT5_T200	Plate.99	DCLRE1C	0.8	0.408129662656263	pearson	1	Ttest_pvalue	Coefficient_of_eigenassay	SVD_pCMs_only3CT	NoPrepr	SVD	456	NCT_no3-NT5_T200	N	Kept components	NCT
Drug	T200_NCT	NCT_no3	Cell_line.NT5_T200	Plate.99	DCN	0.8	-0.196914957144169	pearson	1	Ttest_pvalue	Coefficient_of_eigenassay	SVD_pCMs_only3CT	NoPrepr	SVD	2616	NCT_no3-NT5_T200	N	Kept components	NCT
Drug	T200_NCT	NCT_no3	Cell_line.NT5_T200	Plate.99	DCP1A	0.8	0.149640722160985	pearson	1	Ttest_pvalue	Coefficient_of_eigenassay	SVD_pCMs_only3CT	NoPrepr	SVD	4153	NCT_no3-NT5_T200	N	Kept components	NCT
Drug	T200_NCT	NCT_no3	Cell_line.NT5_T200	Plate.99	DCP1B	0.8	0.00462713175838712	pearson	1	Ttest_pvalue	Coefficient_of_eigenassay	SVD_pCMs_only3CT	NoPrepr	SVD	14512	NCT_no3-NT5_T200	N	Kept components	NCT
Drug	T200_NCT	NCT_no3	Cell_line.NT5_T200	Plate.99	DCP2	0.8	0.0868112268302548	pearson	1	Ttest_pvalue	Coefficient_of_eigenassay	SVD_pCMs_only3CT	NoPrepr	SVD	7341	NCT_no3-NT5_T200	N	Kept components	NCT
Drug	T200_NCT	NCT_no3	Cell_line.NT5_T200	Plate.99	DCPS	0.8	-0.101620384623925	pearson	1	Ttest_pvalue	Coefficient_of_eigenassay	SVD_pCMs_only3CT	NoPrepr	SVD	6441	NCT_no3-NT5_T200	N	Kept components	NCT
Drug	T200_NCT	NCT_no3	Cell_line.NT5_T200	Plate.99	DCST1	0.8	0.00172187695753223	pearson	1	Ttest_pvalue	Coefficient_of_eigenassay	SVD_pCMs_only3CT	NoPrepr	SVD	14971	NCT_no3-NT5_T200	N	Kept components	NCT
Drug	T200_NCT	NCT_no3	Cell_line.NT5_T200	Plate.99	DCST2	0.8	-0.17048386490902	pearson	1	Ttest_pvalue	Coefficient_of_eigenassay	SVD_pCMs_only3CT	NoPrepr	SVD	3407	NCT_no3-NT5_T200	N	Kept components	NCT
Drug	T200_NCT	NCT_no3	Cell_line.NT5_T200	Plate.99	DCT	0.8	0.003217333514599	pearson	1	Ttest_pvalue	Coefficient_of_eigenassay	SVD_pCMs_only3CT	NoPrepr	SVD	14722	NCT_no3-NT5_T200	N	Kept components	NCT
Drug	T200_NCT	NCT_no3	Cell_line.NT5_T200	Plate.99	DCTD	0.8	-0.191582863690945	pearson	1	Ttest_pvalue	Coefficient_of_eigenassay	SVD_pCMs_only3CT	NoPrepr	SVD	2759	NCT_no3-NT5_T200	N	Kept components	NCT
Drug	T200_NCT	NCT_no3	Cell_line.NT5_T200	Plate.99	DCTN1	0.8	0.0928524184933101	pearson	1	Ttest_pvalue	Coefficient_of_eigenassay	SVD_pCMs_only3CT	NoPrepr	SVD	6959	NCT_no3-NT5_T200	N	Kept components	NCT
Drug	T200_NCT	NCT_no3	Cell_line.NT5_T200	Plate.99	DCTN2	0.8	0.0547456943866649	pearson	1	Ttest_pvalue	Coefficient_of_eigenassay	SVD_pCMs_only3CT	NoPrepr	SVD	9717	NCT_no3-NT5_T200	N	Kept components	NCT
Drug	T200_NCT	NCT_no3	Cell_line.NT5_T200	Plate.99	DCTN3	0.8	0.145897901087395	pearson	1	Ttest_pvalue	Coefficient_of_eigenassay	SVD_pCMs_only3CT	NoPrepr	SVD	4309	NCT_no3-NT5_T200	N	Kept components	NCT
Drug	T200_NCT	NCT_no3	Cell_line.NT5_T200	Plate.99	DCTN4	0.8	0.254737879539338	pearson	1	Ttest_pvalue	Coefficient_of_eigenassay	SVD_pCMs_only3CT	NoPrepr	SVD	1548	NCT_no3-NT5_T200	N	Kept components	NCT
Drug	T200_NCT	NCT_no3	Cell_line.NT5_T200	Plate.99	DCTN5	0.8	0.0082279097236875	pearson	1	Ttest_pvalue	Coefficient_of_eigenassay	SVD_pCMs_only3CT	NoPrepr	SVD	14068	NCT_no3-NT5_T200	N	Kept components	NCT
Drug	T200_NCT	NCT_no3	Cell_line.NT5_T200	Plate.99	DCTN6	0.8	-0.123707717381045	pearson	1	Ttest_pvalue	Coefficient_of_eigenassay	SVD_pCMs_only3CT	NoPrepr	SVD	5305	NCT_no3-NT5_T200	N	Kept components	NCT
Drug	T200_NCT	NCT_no3	Cell_line.NT5_T200	Plate.99	DCTPP1	0.8	0.148255064613243	pearson	1	Ttest_pvalue	Coefficient_of_eigenassay	SVD_pCMs_only3CT	NoPrepr	SVD	4210	NCT_no3-NT5_T200	N	Kept components	NCT
Drug	T200_NCT	NCT_no3	Cell_line.NT5_T200	Plate.99	DCUN1D1	0.8	0.0627161445333304	pearson	1	Ttest_pvalue	Coefficient_of_eigenassay	SVD_pCMs_only3CT	NoPrepr	SVD	9116	NCT_no3-NT5_T200	N	Kept components	NCT
Drug	T200_NCT	NCT_no3	Cell_line.NT5_T200	Plate.99	DCUN1D2	0.8	-0.0741399935433982	pearson	1	Ttest_pvalue	Coefficient_of_eigenassay	SVD_pCMs_only3CT	NoPrepr	SVD	8245	NCT_no3-NT5_T200	N	Kept components	NCT
Drug	T200_NCT	NCT_no3	Cell_line.NT5_T200	Plate.99	DCUN1D3	0.8	-0.000131369698355776	pearson	1	Ttest_pvalue	Coefficient_of_eigenassay	SVD_pCMs_only3CT	NoPrepr	SVD	15280	NCT_no3-NT5_T200	N	Kept components	NCT
Drug	T200_NCT	NCT_no3	Cell_line.NT5_T200	Plate.99	DCUN1D4	0.8	0.247806059047828	pearson	1	Ttest_pvalue	Coefficient_of_eigenassay	SVD_pCMs_only3CT	NoPrepr	SVD	1636	NCT_no3-NT5_T200	N	Kept components	NCT
Drug	T200_NCT	NCT_no3	Cell_line.NT5_T200	Plate.99	DCUN1D5	0.8	0.134677586258576	pearson	1	Ttest_pvalue	Coefficient_of_eigenassay	SVD_pCMs_only3CT	NoPrepr	SVD	4780	NCT_no3-NT5_T200	N	Kept components	NCT
Drug	T200_NCT	NCT_no3	Cell_line.NT5_T200	Plate.99	DCX	0.8	0.0624570039839923	pearson	1	Ttest_pvalue	Coefficient_of_eigenassay	SVD_pCMs_only3CT	NoPrepr	SVD	9133	NCT_no3-NT5_T200	N	Kept components	NCT
Drug	T200_NCT	NCT_no3	Cell_line.NT5_T200	Plate.99	DCXR	0.8	0.385768733453825	pearson	1	Ttest_pvalue	Coefficient_of_eigenassay	SVD_pCMs_only3CT	NoPrepr	SVD	530	NCT_no3-NT5_T200	N	Kept components	NCT
Drug	T200_NCT	NCT_no3	Cell_line.NT5_T200	Plate.99	DDA1	0.8	-0.0691589983014898	pearson	1	Ttest_pvalue	Coefficient_of_eigenassay	SVD_pCMs_only3CT	NoPrepr	SVD	8614	NCT_no3-NT5_T200	N	Kept components	NCT
Drug	T200_NCT	NCT_no3	Cell_line.NT5_T200	Plate.99	DDAH1	0.8	-0.0212550868481435	pearson	1	Ttest_pvalue	Coefficient_of_eigenassay	SVD_pCMs_only3CT	NoPrepr	SVD	12672	NCT_no3-NT5_T200	N	Kept components	NCT
Drug	T200_NCT	NCT_no3	Cell_line.NT5_T200	Plate.99	DDB1	0.8	0.0224954699674322	pearson	1	Ttest_pvalue	Coefficient_of_eigenassay	SVD_pCMs_only3CT	NoPrepr	SVD	12555	NCT_no3-NT5_T200	N	Kept components	NCT
Drug	T200_NCT	NCT_no3	Cell_line.NT5_T200	Plate.99	DDB2	0.8	0.165861039022974	pearson	1	Ttest_pvalue	Coefficient_of_eigenassay	SVD_pCMs_only3CT	NoPrepr	SVD	3568	NCT_no3-NT5_T200	N	Kept components	NCT
Drug	T200_NCT	NCT_no3	Cell_line.NT5_T200	Plate.99	DDC	0.8	0.241103545091524	pearson	1	Ttest_pvalue	Coefficient_of_eigenassay	SVD_pCMs_only3CT	NoPrepr	SVD	1752	NCT_no3-NT5_T200	N	Kept components	NCT
Drug	T200_NCT	NCT_no3	Cell_line.NT5_T200	Plate.99	DDHD1	0.8	0.179404703922005	pearson	1	Ttest_pvalue	Coefficient_of_eigenassay	SVD_pCMs_only3CT	NoPrepr	SVD	3120	NCT_no3-NT5_T200	N	Kept components	NCT
Drug	T200_NCT	NCT_no3	Cell_line.NT5_T200	Plate.99	DDHD2	0.8	0.0468023407713919	pearson	1	Ttest_pvalue	Coefficient_of_eigenassay	SVD_pCMs_only3CT	NoPrepr	SVD	10365	NCT_no3-NT5_T200	N	Kept components	NCT
Drug	T200_NCT	NCT_no3	Cell_line.NT5_T200	Plate.99	DDI1	0.8	-0.40845922949671	pearson	1	Ttest_pvalue	Coefficient_of_eigenassay	SVD_pCMs_only3CT	NoPrepr	SVD	454	NCT_no3-NT5_T200	N	Kept components	NCT
Drug	T200_NCT	NCT_no3	Cell_line.NT5_T200	Plate.99	DDI2	0.8	1.90671683071042	pearson	1	Ttest_pvalue	Coefficient_of_eigenassay	SVD_pCMs_only3CT	NoPrepr	SVD	2	NCT_no3-NT5_T200	N	Kept components	NCT
Drug	T200_NCT	NCT_no3	Cell_line.NT5_T200	Plate.99	DDIAS	0.8	-0.112934760342454	pearson	1	Ttest_pvalue	Coefficient_of_eigenassay	SVD_pCMs_only3CT	NoPrepr	SVD	5852	NCT_no3-NT5_T200	N	Kept components	NCT
Drug	T200_NCT	NCT_no3	Cell_line.NT5_T200	Plate.99	DDIT3	0.8	0.304721642106571	pearson	1	Ttest_pvalue	Coefficient_of_eigenassay	SVD_pCMs_only3CT	NoPrepr	SVD	1010	NCT_no3-NT5_T200	N	Kept components	NCT
Drug	T200_NCT	NCT_no3	Cell_line.NT5_T200	Plate.99	DDIT4	0.8	0.0925633503006082	pearson	1	Ttest_pvalue	Coefficient_of_eigenassay	SVD_pCMs_only3CT	NoPrepr	SVD	6978	NCT_no3-NT5_T200	N	Kept components	NCT
Drug	T200_NCT	NCT_no3	Cell_line.NT5_T200	Plate.99	DDIT4L	0.8	-0.0853019522919494	pearson	1	Ttest_pvalue	Coefficient_of_eigenassay	SVD_pCMs_only3CT	NoPrepr	SVD	7431	NCT_no3-NT5_T200	N	Kept components	NCT
Drug	T200_NCT	NCT_no3	Cell_line.NT5_T200	Plate.99	DDN	0.8	-0.187406091804028	pearson	1	Ttest_pvalue	Coefficient_of_eigenassay	SVD_pCMs_only3CT	NoPrepr	SVD	2895	NCT_no3-NT5_T200	N	Kept components	NCT
Drug	T200_NCT	NCT_no3	Cell_line.NT5_T200	Plate.99	DDOST	0.8	-0.0782508743047611	pearson	1	Ttest_pvalue	Coefficient_of_eigenassay	SVD_pCMs_only3CT	NoPrepr	SVD	7930	NCT_no3-NT5_T200	N	Kept components	NCT
Drug	T200_NCT	NCT_no3	Cell_line.NT5_T200	Plate.99	DDR1	0.8	-0.0600967654781164	pearson	1	Ttest_pvalue	Coefficient_of_eigenassay	SVD_pCMs_only3CT	NoPrepr	SVD	9316	NCT_no3-NT5_T200	N	Kept components	NCT
Drug	T200_NCT	NCT_no3	Cell_line.NT5_T200	Plate.99	DDR2	0.8	0.726553330158296	pearson	1	Ttest_pvalue	Coefficient_of_eigenassay	SVD_pCMs_only3CT	NoPrepr	SVD	58	NCT_no3-NT5_T200	N	Kept components	NCT
Drug	T200_NCT	NCT_no3	Cell_line.NT5_T200	Plate.99	DDRGK1	0.8	0.110036711909305	pearson	1	Ttest_pvalue	Coefficient_of_eigenassay	SVD_pCMs_only3CT	NoPrepr	SVD	6005	NCT_no3-NT5_T200	N	Kept components	NCT
Drug	T200_NCT	NCT_no3	Cell_line.NT5_T200	Plate.99	DDX1	0.8	0.00818372307722101	pearson	1	Ttest_pvalue	Coefficient_of_eigenassay	SVD_pCMs_only3CT	NoPrepr	SVD	14074	NCT_no3-NT5_T200	N	Kept components	NCT
Drug	T200_NCT	NCT_no3	Cell_line.NT5_T200	Plate.99	DDX10	0.8	0.107307481438349	pearson	1	Ttest_pvalue	Coefficient_of_eigenassay	SVD_pCMs_only3CT	NoPrepr	SVD	6158	NCT_no3-NT5_T200	N	Kept components	NCT
Drug	T200_NCT	NCT_no3	Cell_line.NT5_T200	Plate.99	DDX11	0.8	-0.0403787720911397	pearson	1	Ttest_pvalue	Coefficient_of_eigenassay	SVD_pCMs_only3CT	NoPrepr	SVD	10905	NCT_no3-NT5_T200	N	Kept components	NCT
Drug	T200_NCT	NCT_no3	Cell_line.NT5_T200	Plate.99	DDX17	0.8	0.129239568007534	pearson	1	Ttest_pvalue	Coefficient_of_eigenassay	SVD_pCMs_only3CT	NoPrepr	SVD	5017	NCT_no3-NT5_T200	N	Kept components	NCT
Drug	T200_NCT	NCT_no3	Cell_line.NT5_T200	Plate.99	DDX18	0.8	0.116658612667771	pearson	1	Ttest_pvalue	Coefficient_of_eigenassay	SVD_pCMs_only3CT	NoPrepr	SVD	5649	NCT_no3-NT5_T200	N	Kept components	NCT
Drug	T200_NCT	NCT_no3	Cell_line.NT5_T200	Plate.99	DDX19A	0.8	-0.103920397859675	pearson	1	Ttest_pvalue	Coefficient_of_eigenassay	SVD_pCMs_only3CT	NoPrepr	SVD	6311	NCT_no3-NT5_T200	N	Kept components	NCT
Drug	T200_NCT	NCT_no3	Cell_line.NT5_T200	Plate.99	DDX19B	0.8	0.150859814671893	pearson	1	Ttest_pvalue	Coefficient_of_eigenassay	SVD_pCMs_only3CT	NoPrepr	SVD	4110	NCT_no3-NT5_T200	N	Kept components	NCT
Drug	T200_NCT	NCT_no3	Cell_line.NT5_T200	Plate.99	DDX20	0.8	0.136139285159437	pearson	1	Ttest_pvalue	Coefficient_of_eigenassay	SVD_pCMs_only3CT	NoPrepr	SVD	4702	NCT_no3-NT5_T200	N	Kept components	NCT
Drug	T200_NCT	NCT_no3	Cell_line.NT5_T200	Plate.99	DDX21	0.8	0.00123703217681251	pearson	1	Ttest_pvalue	Coefficient_of_eigenassay	SVD_pCMs_only3CT	NoPrepr	SVD	15059	NCT_no3-NT5_T200	N	Kept components	NCT
Drug	T200_NCT	NCT_no3	Cell_line.NT5_T200	Plate.99	DDX23	0.8	0.0173429669308007	pearson	1	Ttest_pvalue	Coefficient_of_eigenassay	SVD_pCMs_only3CT	NoPrepr	SVD	13056	NCT_no3-NT5_T200	N	Kept components	NCT
Drug	T200_NCT	NCT_no3	Cell_line.NT5_T200	Plate.99	DDX25	0.8	-0.0106737441095073	pearson	1	Ttest_pvalue	Coefficient_of_eigenassay	SVD_pCMs_only3CT	NoPrepr	SVD	13784	NCT_no3-NT5_T200	N	Kept components	NCT
Drug	T200_NCT	NCT_no3	Cell_line.NT5_T200	Plate.99	DDX27	0.8	0.0180121303297138	pearson	1	Ttest_pvalue	Coefficient_of_eigenassay	SVD_pCMs_only3CT	NoPrepr	SVD	12991	NCT_no3-NT5_T200	N	Kept components	NCT
Drug	T200_NCT	NCT_no3	Cell_line.NT5_T200	Plate.99	DDX28	0.8	-0.120883239596156	pearson	1	Ttest_pvalue	Coefficient_of_eigenassay	SVD_pCMs_only3CT	NoPrepr	SVD	5444	NCT_no3-NT5_T200	N	Kept components	NCT
Drug	T200_NCT	NCT_no3	Cell_line.NT5_T200	Plate.99	DDX31	0.8	-0.0415816628882519	pearson	1	Ttest_pvalue	Coefficient_of_eigenassay	SVD_pCMs_only3CT	NoPrepr	SVD	10777	NCT_no3-NT5_T200	N	Kept components	NCT
Drug	T200_NCT	NCT_no3	Cell_line.NT5_T200	Plate.99	DDX39A	0.8	-0.18214763951796	pearson	1	Ttest_pvalue	Coefficient_of_eigenassay	SVD_pCMs_only3CT	NoPrepr	SVD	3035	NCT_no3-NT5_T200	N	Kept components	NCT
Drug	T200_NCT	NCT_no3	Cell_line.NT5_T200	Plate.99	DDX3X	0.8	0.101986425167455	pearson	1	Ttest_pvalue	Coefficient_of_eigenassay	SVD_pCMs_only3CT	NoPrepr	SVD	6427	NCT_no3-NT5_T200	N	Kept components	NCT
Drug	T200_NCT	NCT_no3	Cell_line.NT5_T200	Plate.99	DDX3Y	0.8	0.114239493134283	pearson	1	Ttest_pvalue	Coefficient_of_eigenassay	SVD_pCMs_only3CT	NoPrepr	SVD	5777	NCT_no3-NT5_T200	N	Kept components	NCT
Drug	T200_NCT	NCT_no3	Cell_line.NT5_T200	Plate.99	DDX41	0.8	-0.0618984129490693	pearson	1	Ttest_pvalue	Coefficient_of_eigenassay	SVD_pCMs_only3CT	NoPrepr	SVD	9176	NCT_no3-NT5_T200	N	Kept components	NCT
Drug	T200_NCT	NCT_no3	Cell_line.NT5_T200	Plate.99	DDX42	0.8	0.0185728272999742	pearson	1	Ttest_pvalue	Coefficient_of_eigenassay	SVD_pCMs_only3CT	NoPrepr	SVD	12937	NCT_no3-NT5_T200	N	Kept components	NCT
Drug	T200_NCT	NCT_no3	Cell_line.NT5_T200	Plate.99	DDX46	0.8	0.423712703453771	pearson	1	Ttest_pvalue	Coefficient_of_eigenassay	SVD_pCMs_only3CT	NoPrepr	SVD	402	NCT_no3-NT5_T200	N	Kept components	NCT
Drug	T200_NCT	NCT_no3	Cell_line.NT5_T200	Plate.99	DDX47	0.8	-0.0911125752715474	pearson	1	Ttest_pvalue	Coefficient_of_eigenassay	SVD_pCMs_only3CT	NoPrepr	SVD	7067	NCT_no3-NT5_T200	N	Kept components	NCT
Drug	T200_NCT	NCT_no3	Cell_line.NT5_T200	Plate.99	DDX49	0.8	0.149146856197816	pearson	1	Ttest_pvalue	Coefficient_of_eigenassay	SVD_pCMs_only3CT	NoPrepr	SVD	4181	NCT_no3-NT5_T200	N	Kept components	NCT
Drug	T200_NCT	NCT_no3	Cell_line.NT5_T200	Plate.99	DDX5	0.8	0.00269363818267275	pearson	1	Ttest_pvalue	Coefficient_of_eigenassay	SVD_pCMs_only3CT	NoPrepr	SVD	14799	NCT_no3-NT5_T200	N	Kept components	NCT
Drug	T200_NCT	NCT_no3	Cell_line.NT5_T200	Plate.99	DDX50	0.8	-0.0337370219255713	pearson	1	Ttest_pvalue	Coefficient_of_eigenassay	SVD_pCMs_only3CT	NoPrepr	SVD	11496	NCT_no3-NT5_T200	N	Kept components	NCT
Drug	T200_NCT	NCT_no3	Cell_line.NT5_T200	Plate.99	DDX51	0.8	-0.0458469173093832	pearson	1	Ttest_pvalue	Coefficient_of_eigenassay	SVD_pCMs_only3CT	NoPrepr	SVD	10440	NCT_no3-NT5_T200	N	Kept components	NCT
Drug	T200_NCT	NCT_no3	Cell_line.NT5_T200	Plate.99	DDX52	0.8	0.224437057782528	pearson	1	Ttest_pvalue	Coefficient_of_eigenassay	SVD_pCMs_only3CT	NoPrepr	SVD	2032	NCT_no3-NT5_T200	N	Kept components	NCT
Drug	T200_NCT	NCT_no3	Cell_line.NT5_T200	Plate.99	DDX54	0.8	-0.115116958685638	pearson	1	Ttest_pvalue	Coefficient_of_eigenassay	SVD_pCMs_only3CT	NoPrepr	SVD	5726	NCT_no3-NT5_T200	N	Kept components	NCT
Drug	T200_NCT	NCT_no3	Cell_line.NT5_T200	Plate.99	DDX55	0.8	0.0649980369154624	pearson	1	Ttest_pvalue	Coefficient_of_eigenassay	SVD_pCMs_only3CT	NoPrepr	SVD	8932	NCT_no3-NT5_T200	N	Kept components	NCT
Drug	T200_NCT	NCT_no3	Cell_line.NT5_T200	Plate.99	DDX56	0.8	-0.0545924115896669	pearson	1	Ttest_pvalue	Coefficient_of_eigenassay	SVD_pCMs_only3CT	NoPrepr	SVD	9731	NCT_no3-NT5_T200	N	Kept components	NCT
Drug	T200_NCT	NCT_no3	Cell_line.NT5_T200	Plate.99	DDX58	0.8	0.0975562770954907	pearson	1	Ttest_pvalue	Coefficient_of_eigenassay	SVD_pCMs_only3CT	NoPrepr	SVD	6674	NCT_no3-NT5_T200	N	Kept components	NCT
Drug	T200_NCT	NCT_no3	Cell_line.NT5_T200	Plate.99	DDX59	0.8	0.00834148944747804	pearson	1	Ttest_pvalue	Coefficient_of_eigenassay	SVD_pCMs_only3CT	NoPrepr	SVD	14053	NCT_no3-NT5_T200	N	Kept components	NCT
Drug	T200_NCT	NCT_no3	Cell_line.NT5_T200	Plate.99	DDX6	0.8	0.100984725740356	pearson	1	Ttest_pvalue	Coefficient_of_eigenassay	SVD_pCMs_only3CT	NoPrepr	SVD	6469	NCT_no3-NT5_T200	N	Kept components	NCT
Drug	T200_NCT	NCT_no3	Cell_line.NT5_T200	Plate.99	DDX60	0.8	-0.0446811905873199	pearson	1	Ttest_pvalue	Coefficient_of_eigenassay	SVD_pCMs_only3CT	NoPrepr	SVD	10533	NCT_no3-NT5_T200	N	Kept components	NCT
Drug	T200_NCT	NCT_no3	Cell_line.NT5_T200	Plate.99	DDX60L	0.8	0.245048293380464	pearson	1	Ttest_pvalue	Coefficient_of_eigenassay	SVD_pCMs_only3CT	NoPrepr	SVD	1679	NCT_no3-NT5_T200	N	Kept components	NCT
Drug	T200_NCT	NCT_no3	Cell_line.NT5_T200	Plate.99	DEAF1	0.8	-0.230902657334182	pearson	1	Ttest_pvalue	Coefficient_of_eigenassay	SVD_pCMs_only3CT	NoPrepr	SVD	1919	NCT_no3-NT5_T200	N	Kept components	NCT
Drug	T200_NCT	NCT_no3	Cell_line.NT5_T200	Plate.99	DECR1	0.8	0.199359427332443	pearson	1	Ttest_pvalue	Coefficient_of_eigenassay	SVD_pCMs_only3CT	NoPrepr	SVD	2544	NCT_no3-NT5_T200	N	Kept components	NCT
Drug	T200_NCT	NCT_no3	Cell_line.NT5_T200	Plate.99	DEDD	0.8	-0.0253565504063945	pearson	1	Ttest_pvalue	Coefficient_of_eigenassay	SVD_pCMs_only3CT	NoPrepr	SVD	12253	NCT_no3-NT5_T200	N	Kept components	NCT
Drug	T200_NCT	NCT_no3	Cell_line.NT5_T200	Plate.99	DEDD2	0.8	-0.073213667514133	pearson	1	Ttest_pvalue	Coefficient_of_eigenassay	SVD_pCMs_only3CT	NoPrepr	SVD	8312	NCT_no3-NT5_T200	N	Kept components	NCT
Drug	T200_NCT	NCT_no3	Cell_line.NT5_T200	Plate.99	DEF6	0.8	-0.0584054870733595	pearson	1	Ttest_pvalue	Coefficient_of_eigenassay	SVD_pCMs_only3CT	NoPrepr	SVD	9459	NCT_no3-NT5_T200	N	Kept components	NCT
Drug	T200_NCT	NCT_no3	Cell_line.NT5_T200	Plate.99	DEF8	0.8	-0.0306313634774415	pearson	1	Ttest_pvalue	Coefficient_of_eigenassay	SVD_pCMs_only3CT	NoPrepr	SVD	11793	NCT_no3-NT5_T200	N	Kept components	NCT
Drug	T200_NCT	NCT_no3	Cell_line.NT5_T200	Plate.99	DEFB134	0.8	-0.00612545308729614	pearson	1	Ttest_pvalue	Coefficient_of_eigenassay	SVD_pCMs_only3CT	NoPrepr	SVD	14313	NCT_no3-NT5_T200	N	Kept components	NCT
Drug	T200_NCT	NCT_no3	Cell_line.NT5_T200	Plate.99	DEGS1	0.8	-0.0762681569458692	pearson	1	Ttest_pvalue	Coefficient_of_eigenassay	SVD_pCMs_only3CT	NoPrepr	SVD	8089	NCT_no3-NT5_T200	N	Kept components	NCT
Drug	T200_NCT	NCT_no3	Cell_line.NT5_T200	Plate.99	DEGS2	0.8	-0.0176963897566472	pearson	1	Ttest_pvalue	Coefficient_of_eigenassay	SVD_pCMs_only3CT	NoPrepr	SVD	13027	NCT_no3-NT5_T200	N	Kept components	NCT
Drug	T200_NCT	NCT_no3	Cell_line.NT5_T200	Plate.99	DEK	0.8	0.102985622184091	pearson	1	Ttest_pvalue	Coefficient_of_eigenassay	SVD_pCMs_only3CT	NoPrepr	SVD	6365	NCT_no3-NT5_T200	N	Kept components	NCT
Drug	T200_NCT	NCT_no3	Cell_line.NT5_T200	Plate.99	DELE1	0.8	0.00942411493528899	pearson	1	Ttest_pvalue	Coefficient_of_eigenassay	SVD_pCMs_only3CT	NoPrepr	SVD	13919	NCT_no3-NT5_T200	N	Kept components	NCT
Drug	T200_NCT	NCT_no3	Cell_line.NT5_T200	Plate.99	DENND1A	0.8	0.276732063784217	pearson	1	Ttest_pvalue	Coefficient_of_eigenassay	SVD_pCMs_only3CT	NoPrepr	SVD	1281	NCT_no3-NT5_T200	N	Kept components	NCT
Drug	T200_NCT	NCT_no3	Cell_line.NT5_T200	Plate.99	DENND1B	0.8	0.102773281642661	pearson	1	Ttest_pvalue	Coefficient_of_eigenassay	SVD_pCMs_only3CT	NoPrepr	SVD	6380	NCT_no3-NT5_T200	N	Kept components	NCT
Drug	T200_NCT	NCT_no3	Cell_line.NT5_T200	Plate.99	DENND1C	0.8	0.0423758216437925	pearson	1	Ttest_pvalue	Coefficient_of_eigenassay	SVD_pCMs_only3CT	NoPrepr	SVD	10719	NCT_no3-NT5_T200	N	Kept components	NCT
Drug	T200_NCT	NCT_no3	Cell_line.NT5_T200	Plate.99	DENND2A	0.8	0.175365667760038	pearson	1	Ttest_pvalue	Coefficient_of_eigenassay	SVD_pCMs_only3CT	NoPrepr	SVD	3263	NCT_no3-NT5_T200	N	Kept components	NCT
Drug	T200_NCT	NCT_no3	Cell_line.NT5_T200	Plate.99	DENND2C	0.8	0.192174198014913	pearson	1	Ttest_pvalue	Coefficient_of_eigenassay	SVD_pCMs_only3CT	NoPrepr	SVD	2751	NCT_no3-NT5_T200	N	Kept components	NCT
Drug	T200_NCT	NCT_no3	Cell_line.NT5_T200	Plate.99	DENND2D	0.8	-0.0396666464464008	pearson	1	Ttest_pvalue	Coefficient_of_eigenassay	SVD_pCMs_only3CT	NoPrepr	SVD	10955	NCT_no3-NT5_T200	N	Kept components	NCT
Drug	T200_NCT	NCT_no3	Cell_line.NT5_T200	Plate.99	DENND3	0.8	-0.111711142901934	pearson	1	Ttest_pvalue	Coefficient_of_eigenassay	SVD_pCMs_only3CT	NoPrepr	SVD	5920	NCT_no3-NT5_T200	N	Kept components	NCT
Drug	T200_NCT	NCT_no3	Cell_line.NT5_T200	Plate.99	DENND4A	0.8	0.342117668261705	pearson	1	Ttest_pvalue	Coefficient_of_eigenassay	SVD_pCMs_only3CT	NoPrepr	SVD	737	NCT_no3-NT5_T200	N	Kept components	NCT
Drug	T200_NCT	NCT_no3	Cell_line.NT5_T200	Plate.99	DENND4B	0.8	-0.0309786313528412	pearson	1	Ttest_pvalue	Coefficient_of_eigenassay	SVD_pCMs_only3CT	NoPrepr	SVD	11759	NCT_no3-NT5_T200	N	Kept components	NCT
Drug	T200_NCT	NCT_no3	Cell_line.NT5_T200	Plate.99	DENND4C	0.8	0.153392693814499	pearson	1	Ttest_pvalue	Coefficient_of_eigenassay	SVD_pCMs_only3CT	NoPrepr	SVD	4025	NCT_no3-NT5_T200	N	Kept components	NCT
Drug	T200_NCT	NCT_no3	Cell_line.NT5_T200	Plate.99	DENND5A	0.8	-0.123997643729405	pearson	1	Ttest_pvalue	Coefficient_of_eigenassay	SVD_pCMs_only3CT	NoPrepr	SVD	5293	NCT_no3-NT5_T200	N	Kept components	NCT
Drug	T200_NCT	NCT_no3	Cell_line.NT5_T200	Plate.99	DENND5B	0.8	0.381430939056046	pearson	1	Ttest_pvalue	Coefficient_of_eigenassay	SVD_pCMs_only3CT	NoPrepr	SVD	548	NCT_no3-NT5_T200	N	Kept components	NCT
Drug	T200_NCT	NCT_no3	Cell_line.NT5_T200	Plate.99	DENND6A	0.8	0.117819790158825	pearson	1	Ttest_pvalue	Coefficient_of_eigenassay	SVD_pCMs_only3CT	NoPrepr	SVD	5600	NCT_no3-NT5_T200	N	Kept components	NCT
Drug	T200_NCT	NCT_no3	Cell_line.NT5_T200	Plate.99	DENND6B	0.8	0.0345000921497417	pearson	1	Ttest_pvalue	Coefficient_of_eigenassay	SVD_pCMs_only3CT	NoPrepr	SVD	11424	NCT_no3-NT5_T200	N	Kept components	NCT
Drug	T200_NCT	NCT_no3	Cell_line.NT5_T200	Plate.99	DENR	0.8	0.224523126340353	pearson	1	Ttest_pvalue	Coefficient_of_eigenassay	SVD_pCMs_only3CT	NoPrepr	SVD	2029	NCT_no3-NT5_T200	N	Kept components	NCT
Drug	T200_NCT	NCT_no3	Cell_line.NT5_T200	Plate.99	DEPDC1	0.8	0.101422895656642	pearson	1	Ttest_pvalue	Coefficient_of_eigenassay	SVD_pCMs_only3CT	NoPrepr	SVD	6450	NCT_no3-NT5_T200	N	Kept components	NCT
Drug	T200_NCT	NCT_no3	Cell_line.NT5_T200	Plate.99	DEPDC1B	0.8	-0.0577043491090141	pearson	1	Ttest_pvalue	Coefficient_of_eigenassay	SVD_pCMs_only3CT	NoPrepr	SVD	9519	NCT_no3-NT5_T200	N	Kept components	NCT
Drug	T200_NCT	NCT_no3	Cell_line.NT5_T200	Plate.99	DEPDC4	0.8	0.0968942860552375	pearson	1	Ttest_pvalue	Coefficient_of_eigenassay	SVD_pCMs_only3CT	NoPrepr	SVD	6709	NCT_no3-NT5_T200	N	Kept components	NCT
Drug	T200_NCT	NCT_no3	Cell_line.NT5_T200	Plate.99	DEPDC5	0.8	-0.0783383529315829	pearson	1	Ttest_pvalue	Coefficient_of_eigenassay	SVD_pCMs_only3CT	NoPrepr	SVD	7924	NCT_no3-NT5_T200	N	Kept components	NCT
Drug	T200_NCT	NCT_no3	Cell_line.NT5_T200	Plate.99	DEPDC7	0.8	0.20678128614976	pearson	1	Ttest_pvalue	Coefficient_of_eigenassay	SVD_pCMs_only3CT	NoPrepr	SVD	2379	NCT_no3-NT5_T200	N	Kept components	NCT
Drug	T200_NCT	NCT_no3	Cell_line.NT5_T200	Plate.99	DEPP1	0.8	-0.00113270150386723	pearson	1	Ttest_pvalue	Coefficient_of_eigenassay	SVD_pCMs_only3CT	NoPrepr	SVD	15082	NCT_no3-NT5_T200	N	Kept components	NCT
Drug	T200_NCT	NCT_no3	Cell_line.NT5_T200	Plate.99	DEPTOR	0.8	0.0510432788176563	pearson	1	Ttest_pvalue	Coefficient_of_eigenassay	SVD_pCMs_only3CT	NoPrepr	SVD	10019	NCT_no3-NT5_T200	N	Kept components	NCT
Drug	T200_NCT	NCT_no3	Cell_line.NT5_T200	Plate.99	DERA	0.8	-0.0709933379410303	pearson	1	Ttest_pvalue	Coefficient_of_eigenassay	SVD_pCMs_only3CT	NoPrepr	SVD	8461	NCT_no3-NT5_T200	N	Kept components	NCT
Drug	T200_NCT	NCT_no3	Cell_line.NT5_T200	Plate.99	DERL1	0.8	0.040014305749418	pearson	1	Ttest_pvalue	Coefficient_of_eigenassay	SVD_pCMs_only3CT	NoPrepr	SVD	10931	NCT_no3-NT5_T200	N	Kept components	NCT
Drug	T200_NCT	NCT_no3	Cell_line.NT5_T200	Plate.99	DERL2	0.8	0.165270196861348	pearson	1	Ttest_pvalue	Coefficient_of_eigenassay	SVD_pCMs_only3CT	NoPrepr	SVD	3590	NCT_no3-NT5_T200	N	Kept components	NCT
Drug	T200_NCT	NCT_no3	Cell_line.NT5_T200	Plate.99	DES	0.8	0.216493168478117	pearson	1	Ttest_pvalue	Coefficient_of_eigenassay	SVD_pCMs_only3CT	NoPrepr	SVD	2160	NCT_no3-NT5_T200	N	Kept components	NCT
Drug	T200_NCT	NCT_no3	Cell_line.NT5_T200	Plate.99	DESI1	0.8	-0.0515527342475763	pearson	1	Ttest_pvalue	Coefficient_of_eigenassay	SVD_pCMs_only3CT	NoPrepr	SVD	9970	NCT_no3-NT5_T200	N	Kept components	NCT
Drug	T200_NCT	NCT_no3	Cell_line.NT5_T200	Plate.99	DESI2	0.8	0.0133642847695743	pearson	1	Ttest_pvalue	Coefficient_of_eigenassay	SVD_pCMs_only3CT	NoPrepr	SVD	13458	NCT_no3-NT5_T200	N	Kept components	NCT
Drug	T200_NCT	NCT_no3	Cell_line.NT5_T200	Plate.99	DET1	0.8	0.115360236967463	pearson	1	Ttest_pvalue	Coefficient_of_eigenassay	SVD_pCMs_only3CT	NoPrepr	SVD	5712	NCT_no3-NT5_T200	N	Kept components	NCT
Drug	T200_NCT	NCT_no3	Cell_line.NT5_T200	Plate.99	DEUP1	0.8	-0.00942396505774228	pearson	1	Ttest_pvalue	Coefficient_of_eigenassay	SVD_pCMs_only3CT	NoPrepr	SVD	13920	NCT_no3-NT5_T200	N	Kept components	NCT
Drug	T200_NCT	NCT_no3	Cell_line.NT5_T200	Plate.99	DEXI	0.8	0.0400969279761839	pearson	1	Ttest_pvalue	Coefficient_of_eigenassay	SVD_pCMs_only3CT	NoPrepr	SVD	10926	NCT_no3-NT5_T200	N	Kept components	NCT
Drug	T200_NCT	NCT_no3	Cell_line.NT5_T200	Plate.99	DFFA	0.8	0.0421980480766372	pearson	1	Ttest_pvalue	Coefficient_of_eigenassay	SVD_pCMs_only3CT	NoPrepr	SVD	10731	NCT_no3-NT5_T200	N	Kept components	NCT
Drug	T200_NCT	NCT_no3	Cell_line.NT5_T200	Plate.99	DFFB	0.8	-0.137565142174456	pearson	1	Ttest_pvalue	Coefficient_of_eigenassay	SVD_pCMs_only3CT	NoPrepr	SVD	4647	NCT_no3-NT5_T200	N	Kept components	NCT
Drug	T200_NCT	NCT_no3	Cell_line.NT5_T200	Plate.99	DGAT1	0.8	0.123584769701636	pearson	1	Ttest_pvalue	Coefficient_of_eigenassay	SVD_pCMs_only3CT	NoPrepr	SVD	5310	NCT_no3-NT5_T200	N	Kept components	NCT
Drug	T200_NCT	NCT_no3	Cell_line.NT5_T200	Plate.99	DGAT2	0.8	-0.00312807189431214	pearson	1	Ttest_pvalue	Coefficient_of_eigenassay	SVD_pCMs_only3CT	NoPrepr	SVD	14737	NCT_no3-NT5_T200	N	Kept components	NCT
Drug	T200_NCT	NCT_no3	Cell_line.NT5_T200	Plate.99	DGCR2	0.8	-0.0365794246637598	pearson	1	Ttest_pvalue	Coefficient_of_eigenassay	SVD_pCMs_only3CT	NoPrepr	SVD	11247	NCT_no3-NT5_T200	N	Kept components	NCT
Drug	T200_NCT	NCT_no3	Cell_line.NT5_T200	Plate.99	DGCR6L	0.8	0.00559895884376524	pearson	1	Ttest_pvalue	Coefficient_of_eigenassay	SVD_pCMs_only3CT	NoPrepr	SVD	14374	NCT_no3-NT5_T200	N	Kept components	NCT
Drug	T200_NCT	NCT_no3	Cell_line.NT5_T200	Plate.99	DGCR8	0.8	-0.000116951114238592	pearson	1	Ttest_pvalue	Coefficient_of_eigenassay	SVD_pCMs_only3CT	NoPrepr	SVD	15282	NCT_no3-NT5_T200	N	Kept components	NCT
Drug	T200_NCT	NCT_no3	Cell_line.NT5_T200	Plate.99	DGKA	0.8	-0.102094470200881	pearson	1	Ttest_pvalue	Coefficient_of_eigenassay	SVD_pCMs_only3CT	NoPrepr	SVD	6421	NCT_no3-NT5_T200	N	Kept components	NCT
Drug	T200_NCT	NCT_no3	Cell_line.NT5_T200	Plate.99	DGKB	0.8	0.0951346768075305	pearson	1	Ttest_pvalue	Coefficient_of_eigenassay	SVD_pCMs_only3CT	NoPrepr	SVD	6809	NCT_no3-NT5_T200	N	Kept components	NCT
Drug	T200_NCT	NCT_no3	Cell_line.NT5_T200	Plate.99	DGKD	0.8	-0.113358833657662	pearson	1	Ttest_pvalue	Coefficient_of_eigenassay	SVD_pCMs_only3CT	NoPrepr	SVD	5821	NCT_no3-NT5_T200	N	Kept components	NCT
Drug	T200_NCT	NCT_no3	Cell_line.NT5_T200	Plate.99	DGKE	0.8	0.0932884810356433	pearson	1	Ttest_pvalue	Coefficient_of_eigenassay	SVD_pCMs_only3CT	NoPrepr	SVD	6920	NCT_no3-NT5_T200	N	Kept components	NCT
Drug	T200_NCT	NCT_no3	Cell_line.NT5_T200	Plate.99	DGKG	0.8	-0.0680151647799445	pearson	1	Ttest_pvalue	Coefficient_of_eigenassay	SVD_pCMs_only3CT	NoPrepr	SVD	8698	NCT_no3-NT5_T200	N	Kept components	NCT
Drug	T200_NCT	NCT_no3	Cell_line.NT5_T200	Plate.99	DGKH	0.8	0.32855991298218	pearson	1	Ttest_pvalue	Coefficient_of_eigenassay	SVD_pCMs_only3CT	NoPrepr	SVD	829	NCT_no3-NT5_T200	N	Kept components	NCT
Drug	T200_NCT	NCT_no3	Cell_line.NT5_T200	Plate.99	DGKI	0.8	0.17442547714786	pearson	1	Ttest_pvalue	Coefficient_of_eigenassay	SVD_pCMs_only3CT	NoPrepr	SVD	3287	NCT_no3-NT5_T200	N	Kept components	NCT
Drug	T200_NCT	NCT_no3	Cell_line.NT5_T200	Plate.99	DGKK	0.8	-0.0536869860757528	pearson	1	Ttest_pvalue	Coefficient_of_eigenassay	SVD_pCMs_only3CT	NoPrepr	SVD	9816	NCT_no3-NT5_T200	N	Kept components	NCT
Drug	T200_NCT	NCT_no3	Cell_line.NT5_T200	Plate.99	DGKQ	0.8	-0.0815420923154608	pearson	1	Ttest_pvalue	Coefficient_of_eigenassay	SVD_pCMs_only3CT	NoPrepr	SVD	7700	NCT_no3-NT5_T200	N	Kept components	NCT
Drug	T200_NCT	NCT_no3	Cell_line.NT5_T200	Plate.99	DGKZ	0.8	-0.0893548887840204	pearson	1	Ttest_pvalue	Coefficient_of_eigenassay	SVD_pCMs_only3CT	NoPrepr	SVD	7188	NCT_no3-NT5_T200	N	Kept components	NCT
Drug	T200_NCT	NCT_no3	Cell_line.NT5_T200	Plate.99	DGLUCY	0.8	-0.0368293867996752	pearson	1	Ttest_pvalue	Coefficient_of_eigenassay	SVD_pCMs_only3CT	NoPrepr	SVD	11222	NCT_no3-NT5_T200	N	Kept components	NCT
Drug	T200_NCT	NCT_no3	Cell_line.NT5_T200	Plate.99	DGUOK	0.8	0.226161625807751	pearson	1	Ttest_pvalue	Coefficient_of_eigenassay	SVD_pCMs_only3CT	NoPrepr	SVD	2003	NCT_no3-NT5_T200	N	Kept components	NCT
Drug	T200_NCT	NCT_no3	Cell_line.NT5_T200	Plate.99	DHCR24	0.8	-0.0253789274351494	pearson	1	Ttest_pvalue	Coefficient_of_eigenassay	SVD_pCMs_only3CT	NoPrepr	SVD	12250	NCT_no3-NT5_T200	N	Kept components	NCT
Drug	T200_NCT	NCT_no3	Cell_line.NT5_T200	Plate.99	DHCR7	0.8	-0.22116717557087	pearson	1	Ttest_pvalue	Coefficient_of_eigenassay	SVD_pCMs_only3CT	NoPrepr	SVD	2091	NCT_no3-NT5_T200	N	Kept components	NCT
Drug	T200_NCT	NCT_no3	Cell_line.NT5_T200	Plate.99	DHDDS	0.8	-0.000598685843005798	pearson	1	Ttest_pvalue	Coefficient_of_eigenassay	SVD_pCMs_only3CT	NoPrepr	SVD	15176	NCT_no3-NT5_T200	N	Kept components	NCT
Drug	T200_NCT	NCT_no3	Cell_line.NT5_T200	Plate.99	DHDH	0.8	0.151542355113027	pearson	1	Ttest_pvalue	Coefficient_of_eigenassay	SVD_pCMs_only3CT	NoPrepr	SVD	4084	NCT_no3-NT5_T200	N	Kept components	NCT
Drug	T200_NCT	NCT_no3	Cell_line.NT5_T200	Plate.99	DHFR	0.8	-0.270233791149423	pearson	1	Ttest_pvalue	Coefficient_of_eigenassay	SVD_pCMs_only3CT	NoPrepr	SVD	1358	NCT_no3-NT5_T200	N	Kept components	NCT
Drug	T200_NCT	NCT_no3	Cell_line.NT5_T200	Plate.99	DHFR2	0.8	0.0121235668214325	pearson	1	Ttest_pvalue	Coefficient_of_eigenassay	SVD_pCMs_only3CT	NoPrepr	SVD	13614	NCT_no3-NT5_T200	N	Kept components	NCT
Drug	T200_NCT	NCT_no3	Cell_line.NT5_T200	Plate.99	DHODH	0.8	0.0459640421309317	pearson	1	Ttest_pvalue	Coefficient_of_eigenassay	SVD_pCMs_only3CT	NoPrepr	SVD	10431	NCT_no3-NT5_T200	N	Kept components	NCT
Drug	T200_NCT	NCT_no3	Cell_line.NT5_T200	Plate.99	DHPS	0.8	-0.126054883932578	pearson	1	Ttest_pvalue	Coefficient_of_eigenassay	SVD_pCMs_only3CT	NoPrepr	SVD	5183	NCT_no3-NT5_T200	N	Kept components	NCT
Drug	T200_NCT	NCT_no3	Cell_line.NT5_T200	Plate.99	DHRS1	0.8	0.000556513834994227	pearson	1	Ttest_pvalue	Coefficient_of_eigenassay	SVD_pCMs_only3CT	NoPrepr	SVD	15184	NCT_no3-NT5_T200	N	Kept components	NCT
Drug	T200_NCT	NCT_no3	Cell_line.NT5_T200	Plate.99	DHRS12	0.8	-0.019264503555274	pearson	1	Ttest_pvalue	Coefficient_of_eigenassay	SVD_pCMs_only3CT	NoPrepr	SVD	12864	NCT_no3-NT5_T200	N	Kept components	NCT
Drug	T200_NCT	NCT_no3	Cell_line.NT5_T200	Plate.99	DHRS13	0.8	-0.00698709520591904	pearson	1	Ttest_pvalue	Coefficient_of_eigenassay	SVD_pCMs_only3CT	NoPrepr	SVD	14211	NCT_no3-NT5_T200	N	Kept components	NCT
Drug	T200_NCT	NCT_no3	Cell_line.NT5_T200	Plate.99	DHRS2	0.8	0.0637032575359697	pearson	1	Ttest_pvalue	Coefficient_of_eigenassay	SVD_pCMs_only3CT	NoPrepr	SVD	9034	NCT_no3-NT5_T200	N	Kept components	NCT
Drug	T200_NCT	NCT_no3	Cell_line.NT5_T200	Plate.99	DHRS3	0.8	0.214786659410887	pearson	1	Ttest_pvalue	Coefficient_of_eigenassay	SVD_pCMs_only3CT	NoPrepr	SVD	2202	NCT_no3-NT5_T200	N	Kept components	NCT
Drug	T200_NCT	NCT_no3	Cell_line.NT5_T200	Plate.99	DHRS4	0.8	-0.155561899002122	pearson	1	Ttest_pvalue	Coefficient_of_eigenassay	SVD_pCMs_only3CT	NoPrepr	SVD	3934	NCT_no3-NT5_T200	N	Kept components	NCT
Drug	T200_NCT	NCT_no3	Cell_line.NT5_T200	Plate.99	DHRS4L1	0.8	-0.00369254528528094	pearson	1	Ttest_pvalue	Coefficient_of_eigenassay	SVD_pCMs_only3CT	NoPrepr	SVD	14656	NCT_no3-NT5_T200	N	Kept components	NCT
Drug	T200_NCT	NCT_no3	Cell_line.NT5_T200	Plate.99	DHRS4L2	0.8	0.431261567554214	pearson	1	Ttest_pvalue	Coefficient_of_eigenassay	SVD_pCMs_only3CT	NoPrepr	SVD	379	NCT_no3-NT5_T200	N	Kept components	NCT
Drug	T200_NCT	NCT_no3	Cell_line.NT5_T200	Plate.99	DHRS7	0.8	0.0371553394078886	pearson	1	Ttest_pvalue	Coefficient_of_eigenassay	SVD_pCMs_only3CT	NoPrepr	SVD	11182	NCT_no3-NT5_T200	N	Kept components	NCT
Drug	T200_NCT	NCT_no3	Cell_line.NT5_T200	Plate.99	DHRS7B	0.8	-0.0102778363906501	pearson	1	Ttest_pvalue	Coefficient_of_eigenassay	SVD_pCMs_only3CT	NoPrepr	SVD	13824	NCT_no3-NT5_T200	N	Kept components	NCT
Drug	T200_NCT	NCT_no3	Cell_line.NT5_T200	Plate.99	DHRS7C	0.8	0.0315491686502994	pearson	1	Ttest_pvalue	Coefficient_of_eigenassay	SVD_pCMs_only3CT	NoPrepr	SVD	11698	NCT_no3-NT5_T200	N	Kept components	NCT
Drug	T200_NCT	NCT_no3	Cell_line.NT5_T200	Plate.99	DHRS9	0.8	0.414269788512096	pearson	1	Ttest_pvalue	Coefficient_of_eigenassay	SVD_pCMs_only3CT	NoPrepr	SVD	437	NCT_no3-NT5_T200	N	Kept components	NCT
Drug	T200_NCT	NCT_no3	Cell_line.NT5_T200	Plate.99	DHTKD1	0.8	-0.0629473136822263	pearson	1	Ttest_pvalue	Coefficient_of_eigenassay	SVD_pCMs_only3CT	NoPrepr	SVD	9103	NCT_no3-NT5_T200	N	Kept components	NCT
Drug	T200_NCT	NCT_no3	Cell_line.NT5_T200	Plate.99	DHX15	0.8	-0.0476624490714846	pearson	1	Ttest_pvalue	Coefficient_of_eigenassay	SVD_pCMs_only3CT	NoPrepr	SVD	10285	NCT_no3-NT5_T200	N	Kept components	NCT
Drug	T200_NCT	NCT_no3	Cell_line.NT5_T200	Plate.99	DHX29	0.8	0.000451100995640575	pearson	1	Ttest_pvalue	Coefficient_of_eigenassay	SVD_pCMs_only3CT	NoPrepr	SVD	15212	NCT_no3-NT5_T200	N	Kept components	NCT
Drug	T200_NCT	NCT_no3	Cell_line.NT5_T200	Plate.99	DHX30	0.8	-0.0630855661972745	pearson	1	Ttest_pvalue	Coefficient_of_eigenassay	SVD_pCMs_only3CT	NoPrepr	SVD	9086	NCT_no3-NT5_T200	N	Kept components	NCT
Drug	T200_NCT	NCT_no3	Cell_line.NT5_T200	Plate.99	DHX32	0.8	-0.0701390621297358	pearson	1	Ttest_pvalue	Coefficient_of_eigenassay	SVD_pCMs_only3CT	NoPrepr	SVD	8533	NCT_no3-NT5_T200	N	Kept components	NCT
Drug	T200_NCT	NCT_no3	Cell_line.NT5_T200	Plate.99	DHX33	0.8	0.231637578348473	pearson	1	Ttest_pvalue	Coefficient_of_eigenassay	SVD_pCMs_only3CT	NoPrepr	SVD	1905	NCT_no3-NT5_T200	N	Kept components	NCT
Drug	T200_NCT	NCT_no3	Cell_line.NT5_T200	Plate.99	DHX34	0.8	0.00472424269144072	pearson	1	Ttest_pvalue	Coefficient_of_eigenassay	SVD_pCMs_only3CT	NoPrepr	SVD	14501	NCT_no3-NT5_T200	N	Kept components	NCT
Drug	T200_NCT	NCT_no3	Cell_line.NT5_T200	Plate.99	DHX35	0.8	-0.194018672191913	pearson	1	Ttest_pvalue	Coefficient_of_eigenassay	SVD_pCMs_only3CT	NoPrepr	SVD	2698	NCT_no3-NT5_T200	N	Kept components	NCT
Drug	T200_NCT	NCT_no3	Cell_line.NT5_T200	Plate.99	DHX36	0.8	0.0617499339457025	pearson	1	Ttest_pvalue	Coefficient_of_eigenassay	SVD_pCMs_only3CT	NoPrepr	SVD	9186	NCT_no3-NT5_T200	N	Kept components	NCT
Drug	T200_NCT	NCT_no3	Cell_line.NT5_T200	Plate.99	DHX37	0.8	-0.058285603873107	pearson	1	Ttest_pvalue	Coefficient_of_eigenassay	SVD_pCMs_only3CT	NoPrepr	SVD	9471	NCT_no3-NT5_T200	N	Kept components	NCT
Drug	T200_NCT	NCT_no3	Cell_line.NT5_T200	Plate.99	DHX38	0.8	-0.00272060814406137	pearson	1	Ttest_pvalue	Coefficient_of_eigenassay	SVD_pCMs_only3CT	NoPrepr	SVD	14792	NCT_no3-NT5_T200	N	Kept components	NCT
Drug	T200_NCT	NCT_no3	Cell_line.NT5_T200	Plate.99	DHX40	0.8	0.0712567423704252	pearson	1	Ttest_pvalue	Coefficient_of_eigenassay	SVD_pCMs_only3CT	NoPrepr	SVD	8442	NCT_no3-NT5_T200	N	Kept components	NCT
Drug	T200_NCT	NCT_no3	Cell_line.NT5_T200	Plate.99	DHX57	0.8	0.109994922568817	pearson	1	Ttest_pvalue	Coefficient_of_eigenassay	SVD_pCMs_only3CT	NoPrepr	SVD	6006	NCT_no3-NT5_T200	N	Kept components	NCT
Drug	T200_NCT	NCT_no3	Cell_line.NT5_T200	Plate.99	DHX8	0.8	0.022652745252008	pearson	1	Ttest_pvalue	Coefficient_of_eigenassay	SVD_pCMs_only3CT	NoPrepr	SVD	12540	NCT_no3-NT5_T200	N	Kept components	NCT
Drug	T200_NCT	NCT_no3	Cell_line.NT5_T200	Plate.99	DHX9	0.8	-0.0934541405378645	pearson	1	Ttest_pvalue	Coefficient_of_eigenassay	SVD_pCMs_only3CT	NoPrepr	SVD	6907	NCT_no3-NT5_T200	N	Kept components	NCT
Drug	T200_NCT	NCT_no3	Cell_line.NT5_T200	Plate.99	DIABLO	0.8	-0.178371126398101	pearson	1	Ttest_pvalue	Coefficient_of_eigenassay	SVD_pCMs_only3CT	NoPrepr	SVD	3160	NCT_no3-NT5_T200	N	Kept components	NCT
Drug	T200_NCT	NCT_no3	Cell_line.NT5_T200	Plate.99	DIAPH1	0.8	-0.0613453693316999	pearson	1	Ttest_pvalue	Coefficient_of_eigenassay	SVD_pCMs_only3CT	NoPrepr	SVD	9217	NCT_no3-NT5_T200	N	Kept components	NCT
Drug	T200_NCT	NCT_no3	Cell_line.NT5_T200	Plate.99	DIAPH2	0.8	-0.0134330709533706	pearson	1	Ttest_pvalue	Coefficient_of_eigenassay	SVD_pCMs_only3CT	NoPrepr	SVD	13453	NCT_no3-NT5_T200	N	Kept components	NCT
Drug	T200_NCT	NCT_no3	Cell_line.NT5_T200	Plate.99	DIAPH3	0.8	-0.0682297297444317	pearson	1	Ttest_pvalue	Coefficient_of_eigenassay	SVD_pCMs_only3CT	NoPrepr	SVD	8683	NCT_no3-NT5_T200	N	Kept components	NCT
Drug	T200_NCT	NCT_no3	Cell_line.NT5_T200	Plate.99	DICER1	0.8	0.215172093799338	pearson	1	Ttest_pvalue	Coefficient_of_eigenassay	SVD_pCMs_only3CT	NoPrepr	SVD	2193	NCT_no3-NT5_T200	N	Kept components	NCT
Drug	T200_NCT	NCT_no3	Cell_line.NT5_T200	Plate.99	DIDO1	0.8	-0.0689075025038933	pearson	1	Ttest_pvalue	Coefficient_of_eigenassay	SVD_pCMs_only3CT	NoPrepr	SVD	8631	NCT_no3-NT5_T200	N	Kept components	NCT
Drug	T200_NCT	NCT_no3	Cell_line.NT5_T200	Plate.99	DIMT1	0.8	-0.00557351627455561	pearson	1	Ttest_pvalue	Coefficient_of_eigenassay	SVD_pCMs_only3CT	NoPrepr	SVD	14376	NCT_no3-NT5_T200	N	Kept components	NCT
Drug	T200_NCT	NCT_no3	Cell_line.NT5_T200	Plate.99	DIO2	0.8	-0.0324398544721238	pearson	1	Ttest_pvalue	Coefficient_of_eigenassay	SVD_pCMs_only3CT	NoPrepr	SVD	11609	NCT_no3-NT5_T200	N	Kept components	NCT
Drug	T200_NCT	NCT_no3	Cell_line.NT5_T200	Plate.99	DIO3	0.8	-0.0307871856836199	pearson	1	Ttest_pvalue	Coefficient_of_eigenassay	SVD_pCMs_only3CT	NoPrepr	SVD	11776	NCT_no3-NT5_T200	N	Kept components	NCT
Drug	T200_NCT	NCT_no3	Cell_line.NT5_T200	Plate.99	DIP2A	0.8	-0.0123623949988846	pearson	1	Ttest_pvalue	Coefficient_of_eigenassay	SVD_pCMs_only3CT	NoPrepr	SVD	13581	NCT_no3-NT5_T200	N	Kept components	NCT
Drug	T200_NCT	NCT_no3	Cell_line.NT5_T200	Plate.99	DIP2B	0.8	0.0133593223229178	pearson	1	Ttest_pvalue	Coefficient_of_eigenassay	SVD_pCMs_only3CT	NoPrepr	SVD	13459	NCT_no3-NT5_T200	N	Kept components	NCT
Drug	T200_NCT	NCT_no3	Cell_line.NT5_T200	Plate.99	DIP2C	0.8	0.129683709912606	pearson	1	Ttest_pvalue	Coefficient_of_eigenassay	SVD_pCMs_only3CT	NoPrepr	SVD	4987	NCT_no3-NT5_T200	N	Kept components	NCT
Drug	T200_NCT	NCT_no3	Cell_line.NT5_T200	Plate.99	DIRAS1	0.8	-0.00114652234472788	pearson	1	Ttest_pvalue	Coefficient_of_eigenassay	SVD_pCMs_only3CT	NoPrepr	SVD	15077	NCT_no3-NT5_T200	N	Kept components	NCT
Drug	T200_NCT	NCT_no3	Cell_line.NT5_T200	Plate.99	DIRAS2	0.8	-0.0684065340027313	pearson	1	Ttest_pvalue	Coefficient_of_eigenassay	SVD_pCMs_only3CT	NoPrepr	SVD	8666	NCT_no3-NT5_T200	N	Kept components	NCT
Drug	T200_NCT	NCT_no3	Cell_line.NT5_T200	Plate.99	DIRAS3	0.8	-0.0227511784944831	pearson	1	Ttest_pvalue	Coefficient_of_eigenassay	SVD_pCMs_only3CT	NoPrepr	SVD	12531	NCT_no3-NT5_T200	N	Kept components	NCT
Drug	T200_NCT	NCT_no3	Cell_line.NT5_T200	Plate.99	DIRC2	0.8	0.0582614277307569	pearson	1	Ttest_pvalue	Coefficient_of_eigenassay	SVD_pCMs_only3CT	NoPrepr	SVD	9472	NCT_no3-NT5_T200	N	Kept components	NCT
Drug	T200_NCT	NCT_no3	Cell_line.NT5_T200	Plate.99	DIS3	0.8	0.225550703464943	pearson	1	Ttest_pvalue	Coefficient_of_eigenassay	SVD_pCMs_only3CT	NoPrepr	SVD	2017	NCT_no3-NT5_T200	N	Kept components	NCT
Drug	T200_NCT	NCT_no3	Cell_line.NT5_T200	Plate.99	DIS3L	0.8	0.0666832147342374	pearson	1	Ttest_pvalue	Coefficient_of_eigenassay	SVD_pCMs_only3CT	NoPrepr	SVD	8795	NCT_no3-NT5_T200	N	Kept components	NCT
Drug	T200_NCT	NCT_no3	Cell_line.NT5_T200	Plate.99	DIS3L2	0.8	-0.00587899696931265	pearson	1	Ttest_pvalue	Coefficient_of_eigenassay	SVD_pCMs_only3CT	NoPrepr	SVD	14341	NCT_no3-NT5_T200	N	Kept components	NCT
Drug	T200_NCT	NCT_no3	Cell_line.NT5_T200	Plate.99	DISC1	0.8	-0.0273539455027854	pearson	1	Ttest_pvalue	Coefficient_of_eigenassay	SVD_pCMs_only3CT	NoPrepr	SVD	12064	NCT_no3-NT5_T200	N	Kept components	NCT
Drug	T200_NCT	NCT_no3	Cell_line.NT5_T200	Plate.99	DISP1	0.8	0.0775032192114839	pearson	1	Ttest_pvalue	Coefficient_of_eigenassay	SVD_pCMs_only3CT	NoPrepr	SVD	7995	NCT_no3-NT5_T200	N	Kept components	NCT
Drug	T200_NCT	NCT_no3	Cell_line.NT5_T200	Plate.99	DISP2	0.8	0.219429978721136	pearson	1	Ttest_pvalue	Coefficient_of_eigenassay	SVD_pCMs_only3CT	NoPrepr	SVD	2116	NCT_no3-NT5_T200	N	Kept components	NCT
Drug	T200_NCT	NCT_no3	Cell_line.NT5_T200	Plate.99	DISP3	0.8	0.248812302698369	pearson	1	Ttest_pvalue	Coefficient_of_eigenassay	SVD_pCMs_only3CT	NoPrepr	SVD	1617	NCT_no3-NT5_T200	N	Kept components	NCT
Drug	T200_NCT	NCT_no3	Cell_line.NT5_T200	Plate.99	DIXDC1	0.8	0.113341520393238	pearson	1	Ttest_pvalue	Coefficient_of_eigenassay	SVD_pCMs_only3CT	NoPrepr	SVD	5822	NCT_no3-NT5_T200	N	Kept components	NCT
Drug	T200_NCT	NCT_no3	Cell_line.NT5_T200	Plate.99	DKC1	0.8	0.0702345332139816	pearson	1	Ttest_pvalue	Coefficient_of_eigenassay	SVD_pCMs_only3CT	NoPrepr	SVD	8523	NCT_no3-NT5_T200	N	Kept components	NCT
Drug	T200_NCT	NCT_no3	Cell_line.NT5_T200	Plate.99	DKK1	0.8	-0.407786900163498	pearson	1	Ttest_pvalue	Coefficient_of_eigenassay	SVD_pCMs_only3CT	NoPrepr	SVD	458	NCT_no3-NT5_T200	N	Kept components	NCT
Drug	T200_NCT	NCT_no3	Cell_line.NT5_T200	Plate.99	DKK2	0.8	-0.323538449034055	pearson	1	Ttest_pvalue	Coefficient_of_eigenassay	SVD_pCMs_only3CT	NoPrepr	SVD	865	NCT_no3-NT5_T200	N	Kept components	NCT
Drug	T200_NCT	NCT_no3	Cell_line.NT5_T200	Plate.99	DKK3	0.8	0.0244899483910858	pearson	1	Ttest_pvalue	Coefficient_of_eigenassay	SVD_pCMs_only3CT	NoPrepr	SVD	12345	NCT_no3-NT5_T200	N	Kept components	NCT
Drug	T200_NCT	NCT_no3	Cell_line.NT5_T200	Plate.99	DKKL1	0.8	0.0515428537416465	pearson	1	Ttest_pvalue	Coefficient_of_eigenassay	SVD_pCMs_only3CT	NoPrepr	SVD	9971	NCT_no3-NT5_T200	N	Kept components	NCT
Drug	T200_NCT	NCT_no3	Cell_line.NT5_T200	Plate.99	DLAT	0.8	0.106279726825667	pearson	1	Ttest_pvalue	Coefficient_of_eigenassay	SVD_pCMs_only3CT	NoPrepr	SVD	6211	NCT_no3-NT5_T200	N	Kept components	NCT
Drug	T200_NCT	NCT_no3	Cell_line.NT5_T200	Plate.99	DLC1	0.8	0.114303453744064	pearson	1	Ttest_pvalue	Coefficient_of_eigenassay	SVD_pCMs_only3CT	NoPrepr	SVD	5774	NCT_no3-NT5_T200	N	Kept components	NCT
Drug	T200_NCT	NCT_no3	Cell_line.NT5_T200	Plate.99	DLD	0.8	0.143254913410521	pearson	1	Ttest_pvalue	Coefficient_of_eigenassay	SVD_pCMs_only3CT	NoPrepr	SVD	4415	NCT_no3-NT5_T200	N	Kept components	NCT
Drug	T200_NCT	NCT_no3	Cell_line.NT5_T200	Plate.99	DLEC1	0.8	0.0803135303633179	pearson	1	Ttest_pvalue	Coefficient_of_eigenassay	SVD_pCMs_only3CT	NoPrepr	SVD	7792	NCT_no3-NT5_T200	N	Kept components	NCT
Drug	T200_NCT	NCT_no3	Cell_line.NT5_T200	Plate.99	DLEU7	0.8	-0.00646606957479152	pearson	1	Ttest_pvalue	Coefficient_of_eigenassay	SVD_pCMs_only3CT	NoPrepr	SVD	14275	NCT_no3-NT5_T200	N	Kept components	NCT
Drug	T200_NCT	NCT_no3	Cell_line.NT5_T200	Plate.99	DLG1	0.8	0.0963235419553627	pearson	1	Ttest_pvalue	Coefficient_of_eigenassay	SVD_pCMs_only3CT	NoPrepr	SVD	6743	NCT_no3-NT5_T200	N	Kept components	NCT
Drug	T200_NCT	NCT_no3	Cell_line.NT5_T200	Plate.99	DLG2	0.8	0.0664716313408888	pearson	1	Ttest_pvalue	Coefficient_of_eigenassay	SVD_pCMs_only3CT	NoPrepr	SVD	8811	NCT_no3-NT5_T200	N	Kept components	NCT
Drug	T200_NCT	NCT_no3	Cell_line.NT5_T200	Plate.99	DLG3	0.8	-0.0882925026052986	pearson	1	Ttest_pvalue	Coefficient_of_eigenassay	SVD_pCMs_only3CT	NoPrepr	SVD	7251	NCT_no3-NT5_T200	N	Kept components	NCT
Drug	T200_NCT	NCT_no3	Cell_line.NT5_T200	Plate.99	DLG4	0.8	-0.0993408902047255	pearson	1	Ttest_pvalue	Coefficient_of_eigenassay	SVD_pCMs_only3CT	NoPrepr	SVD	6569	NCT_no3-NT5_T200	N	Kept components	NCT
Drug	T200_NCT	NCT_no3	Cell_line.NT5_T200	Plate.99	DLG5	0.8	0.0856133401754787	pearson	1	Ttest_pvalue	Coefficient_of_eigenassay	SVD_pCMs_only3CT	NoPrepr	SVD	7415	NCT_no3-NT5_T200	N	Kept components	NCT
Drug	T200_NCT	NCT_no3	Cell_line.NT5_T200	Plate.99	DLGAP1	0.8	0.193598071520776	pearson	1	Ttest_pvalue	Coefficient_of_eigenassay	SVD_pCMs_only3CT	NoPrepr	SVD	2709	NCT_no3-NT5_T200	N	Kept components	NCT
Drug	T200_NCT	NCT_no3	Cell_line.NT5_T200	Plate.99	DLGAP3	0.8	0.00316131400717703	pearson	1	Ttest_pvalue	Coefficient_of_eigenassay	SVD_pCMs_only3CT	NoPrepr	SVD	14731	NCT_no3-NT5_T200	N	Kept components	NCT
Drug	T200_NCT	NCT_no3	Cell_line.NT5_T200	Plate.99	DLGAP4	0.8	-0.0171001918526771	pearson	1	Ttest_pvalue	Coefficient_of_eigenassay	SVD_pCMs_only3CT	NoPrepr	SVD	13082	NCT_no3-NT5_T200	N	Kept components	NCT
Drug	T200_NCT	NCT_no3	Cell_line.NT5_T200	Plate.99	DLGAP5	0.8	-0.0377909566113175	pearson	1	Ttest_pvalue	Coefficient_of_eigenassay	SVD_pCMs_only3CT	NoPrepr	SVD	11127	NCT_no3-NT5_T200	N	Kept components	NCT
Drug	T200_NCT	NCT_no3	Cell_line.NT5_T200	Plate.99	DLK1	0.8	-0.0588649022973603	pearson	1	Ttest_pvalue	Coefficient_of_eigenassay	SVD_pCMs_only3CT	NoPrepr	SVD	9421	NCT_no3-NT5_T200	N	Kept components	NCT
Drug	T200_NCT	NCT_no3	Cell_line.NT5_T200	Plate.99	DLK2	0.8	-0.1748432875634	pearson	1	Ttest_pvalue	Coefficient_of_eigenassay	SVD_pCMs_only3CT	NoPrepr	SVD	3276	NCT_no3-NT5_T200	N	Kept components	NCT
Drug	T200_NCT	NCT_no3	Cell_line.NT5_T200	Plate.99	DLL3	0.8	-0.0363232971321733	pearson	1	Ttest_pvalue	Coefficient_of_eigenassay	SVD_pCMs_only3CT	NoPrepr	SVD	11272	NCT_no3-NT5_T200	N	Kept components	NCT
Drug	T200_NCT	NCT_no3	Cell_line.NT5_T200	Plate.99	DLL4	0.8	0.000965011962922411	pearson	1	Ttest_pvalue	Coefficient_of_eigenassay	SVD_pCMs_only3CT	NoPrepr	SVD	15110	NCT_no3-NT5_T200	N	Kept components	NCT
Drug	T200_NCT	NCT_no3	Cell_line.NT5_T200	Plate.99	DLST	0.8	-0.172914075427815	pearson	1	Ttest_pvalue	Coefficient_of_eigenassay	SVD_pCMs_only3CT	NoPrepr	SVD	3331	NCT_no3-NT5_T200	N	Kept components	NCT
Drug	T200_NCT	NCT_no3	Cell_line.NT5_T200	Plate.99	DLX1	0.8	0.0948532131753398	pearson	1	Ttest_pvalue	Coefficient_of_eigenassay	SVD_pCMs_only3CT	NoPrepr	SVD	6832	NCT_no3-NT5_T200	N	Kept components	NCT
Drug	T200_NCT	NCT_no3	Cell_line.NT5_T200	Plate.99	DLX2	0.8	-0.00233189608839412	pearson	1	Ttest_pvalue	Coefficient_of_eigenassay	SVD_pCMs_only3CT	NoPrepr	SVD	14861	NCT_no3-NT5_T200	N	Kept components	NCT
Drug	T200_NCT	NCT_no3	Cell_line.NT5_T200	Plate.99	DLX5	0.8	0.00349523749466131	pearson	1	Ttest_pvalue	Coefficient_of_eigenassay	SVD_pCMs_only3CT	NoPrepr	SVD	14688	NCT_no3-NT5_T200	N	Kept components	NCT
Drug	T200_NCT	NCT_no3	Cell_line.NT5_T200	Plate.99	DLX6	0.8	0.0253874203497746	pearson	1	Ttest_pvalue	Coefficient_of_eigenassay	SVD_pCMs_only3CT	NoPrepr	SVD	12246	NCT_no3-NT5_T200	N	Kept components	NCT
Drug	T200_NCT	NCT_no3	Cell_line.NT5_T200	Plate.99	DMAC1	0.8	0.109866084600244	pearson	1	Ttest_pvalue	Coefficient_of_eigenassay	SVD_pCMs_only3CT	NoPrepr	SVD	6014	NCT_no3-NT5_T200	N	Kept components	NCT
Drug	T200_NCT	NCT_no3	Cell_line.NT5_T200	Plate.99	DMAC2	0.8	-0.0779424769781041	pearson	1	Ttest_pvalue	Coefficient_of_eigenassay	SVD_pCMs_only3CT	NoPrepr	SVD	7958	NCT_no3-NT5_T200	N	Kept components	NCT
Drug	T200_NCT	NCT_no3	Cell_line.NT5_T200	Plate.99	DMAP1	0.8	0.152825110302123	pearson	1	Ttest_pvalue	Coefficient_of_eigenassay	SVD_pCMs_only3CT	NoPrepr	SVD	4041	NCT_no3-NT5_T200	N	Kept components	NCT
Drug	T200_NCT	NCT_no3	Cell_line.NT5_T200	Plate.99	DMC1	0.8	0.0645708445300373	pearson	1	Ttest_pvalue	Coefficient_of_eigenassay	SVD_pCMs_only3CT	NoPrepr	SVD	8970	NCT_no3-NT5_T200	N	Kept components	NCT
Drug	T200_NCT	NCT_no3	Cell_line.NT5_T200	Plate.99	DMD	0.8	0.550847885350647	pearson	1	Ttest_pvalue	Coefficient_of_eigenassay	SVD_pCMs_only3CT	NoPrepr	SVD	155	NCT_no3-NT5_T200	N	Kept components	NCT
Drug	T200_NCT	NCT_no3	Cell_line.NT5_T200	Plate.99	DMGDH	0.8	0.0666674234628462	pearson	1	Ttest_pvalue	Coefficient_of_eigenassay	SVD_pCMs_only3CT	NoPrepr	SVD	8796	NCT_no3-NT5_T200	N	Kept components	NCT
Drug	T200_NCT	NCT_no3	Cell_line.NT5_T200	Plate.99	DMKN	0.8	0.0203260024659488	pearson	1	Ttest_pvalue	Coefficient_of_eigenassay	SVD_pCMs_only3CT	NoPrepr	SVD	12758	NCT_no3-NT5_T200	N	Kept components	NCT
Drug	T200_NCT	NCT_no3	Cell_line.NT5_T200	Plate.99	DMPK	0.8	-0.16744664669224	pearson	1	Ttest_pvalue	Coefficient_of_eigenassay	SVD_pCMs_only3CT	NoPrepr	SVD	3511	NCT_no3-NT5_T200	N	Kept components	NCT
Drug	T200_NCT	NCT_no3	Cell_line.NT5_T200	Plate.99	DMRTA1	0.8	0.0920852268601144	pearson	1	Ttest_pvalue	Coefficient_of_eigenassay	SVD_pCMs_only3CT	NoPrepr	SVD	7008	NCT_no3-NT5_T200	N	Kept components	NCT
Drug	T200_NCT	NCT_no3	Cell_line.NT5_T200	Plate.99	DMRTA2	0.8	-0.00976309052452726	pearson	1	Ttest_pvalue	Coefficient_of_eigenassay	SVD_pCMs_only3CT	NoPrepr	SVD	13878	NCT_no3-NT5_T200	N	Kept components	NCT
Drug	T200_NCT	NCT_no3	Cell_line.NT5_T200	Plate.99	DMTF1	0.8	0.0382648651704834	pearson	1	Ttest_pvalue	Coefficient_of_eigenassay	SVD_pCMs_only3CT	NoPrepr	SVD	11084	NCT_no3-NT5_T200	N	Kept components	NCT
Drug	T200_NCT	NCT_no3	Cell_line.NT5_T200	Plate.99	DMTN	0.8	-0.10099842282066	pearson	1	Ttest_pvalue	Coefficient_of_eigenassay	SVD_pCMs_only3CT	NoPrepr	SVD	6468	NCT_no3-NT5_T200	N	Kept components	NCT
Drug	T200_NCT	NCT_no3	Cell_line.NT5_T200	Plate.99	DMWD	0.8	0.0855261740062263	pearson	1	Ttest_pvalue	Coefficient_of_eigenassay	SVD_pCMs_only3CT	NoPrepr	SVD	7420	NCT_no3-NT5_T200	N	Kept components	NCT
Drug	T200_NCT	NCT_no3	Cell_line.NT5_T200	Plate.99	DMXL1	0.8	0.0509965688391438	pearson	1	Ttest_pvalue	Coefficient_of_eigenassay	SVD_pCMs_only3CT	NoPrepr	SVD	10022	NCT_no3-NT5_T200	N	Kept components	NCT
Drug	T200_NCT	NCT_no3	Cell_line.NT5_T200	Plate.99	DMXL2	0.8	-0.020335938235511	pearson	1	Ttest_pvalue	Coefficient_of_eigenassay	SVD_pCMs_only3CT	NoPrepr	SVD	12756	NCT_no3-NT5_T200	N	Kept components	NCT
Drug	T200_NCT	NCT_no3	Cell_line.NT5_T200	Plate.99	DNA2	0.8	-0.195981564399691	pearson	1	Ttest_pvalue	Coefficient_of_eigenassay	SVD_pCMs_only3CT	NoPrepr	SVD	2647	NCT_no3-NT5_T200	N	Kept components	NCT
Drug	T200_NCT	NCT_no3	Cell_line.NT5_T200	Plate.99	DNAAF1	0.8	0.0861839564636768	pearson	1	Ttest_pvalue	Coefficient_of_eigenassay	SVD_pCMs_only3CT	NoPrepr	SVD	7377	NCT_no3-NT5_T200	N	Kept components	NCT
Drug	T200_NCT	NCT_no3	Cell_line.NT5_T200	Plate.99	DNAAF2	0.8	-0.0278496385753509	pearson	1	Ttest_pvalue	Coefficient_of_eigenassay	SVD_pCMs_only3CT	NoPrepr	SVD	12019	NCT_no3-NT5_T200	N	Kept components	NCT
Drug	T200_NCT	NCT_no3	Cell_line.NT5_T200	Plate.99	DNAAF3	0.8	-0.0819331626259747	pearson	1	Ttest_pvalue	Coefficient_of_eigenassay	SVD_pCMs_only3CT	NoPrepr	SVD	7677	NCT_no3-NT5_T200	N	Kept components	NCT
Drug	T200_NCT	NCT_no3	Cell_line.NT5_T200	Plate.99	DNAAF4	0.8	-0.0175610416541698	pearson	1	Ttest_pvalue	Coefficient_of_eigenassay	SVD_pCMs_only3CT	NoPrepr	SVD	13039	NCT_no3-NT5_T200	N	Kept components	NCT
Drug	T200_NCT	NCT_no3	Cell_line.NT5_T200	Plate.99	DNAAF5	0.8	-0.03416309093635	pearson	1	Ttest_pvalue	Coefficient_of_eigenassay	SVD_pCMs_only3CT	NoPrepr	SVD	11458	NCT_no3-NT5_T200	N	Kept components	NCT
Drug	T200_NCT	NCT_no3	Cell_line.NT5_T200	Plate.99	DNAH1	0.8	0.0701915375282763	pearson	1	Ttest_pvalue	Coefficient_of_eigenassay	SVD_pCMs_only3CT	NoPrepr	SVD	8529	NCT_no3-NT5_T200	N	Kept components	NCT
Drug	T200_NCT	NCT_no3	Cell_line.NT5_T200	Plate.99	DNAH11	0.8	-0.0924392803045061	pearson	1	Ttest_pvalue	Coefficient_of_eigenassay	SVD_pCMs_only3CT	NoPrepr	SVD	6987	NCT_no3-NT5_T200	N	Kept components	NCT
Drug	T200_NCT	NCT_no3	Cell_line.NT5_T200	Plate.99	DNAH12	0.8	0.211219993580193	pearson	1	Ttest_pvalue	Coefficient_of_eigenassay	SVD_pCMs_only3CT	NoPrepr	SVD	2280	NCT_no3-NT5_T200	N	Kept components	NCT
Drug	T200_NCT	NCT_no3	Cell_line.NT5_T200	Plate.99	DNAH14	0.8	-0.00585836524523876	pearson	1	Ttest_pvalue	Coefficient_of_eigenassay	SVD_pCMs_only3CT	NoPrepr	SVD	14345	NCT_no3-NT5_T200	N	Kept components	NCT
Drug	T200_NCT	NCT_no3	Cell_line.NT5_T200	Plate.99	DNAH17	0.8	-0.0325970602395693	pearson	1	Ttest_pvalue	Coefficient_of_eigenassay	SVD_pCMs_only3CT	NoPrepr	SVD	11596	NCT_no3-NT5_T200	N	Kept components	NCT
Drug	T200_NCT	NCT_no3	Cell_line.NT5_T200	Plate.99	DNAH2	0.8	0.143399766208782	pearson	1	Ttest_pvalue	Coefficient_of_eigenassay	SVD_pCMs_only3CT	NoPrepr	SVD	4404	NCT_no3-NT5_T200	N	Kept components	NCT
Drug	T200_NCT	NCT_no3	Cell_line.NT5_T200	Plate.99	DNAH3	0.8	0.0211617139438812	pearson	1	Ttest_pvalue	Coefficient_of_eigenassay	SVD_pCMs_only3CT	NoPrepr	SVD	12680	NCT_no3-NT5_T200	N	Kept components	NCT
Drug	T200_NCT	NCT_no3	Cell_line.NT5_T200	Plate.99	DNAH5	0.8	0.263559555523443	pearson	1	Ttest_pvalue	Coefficient_of_eigenassay	SVD_pCMs_only3CT	NoPrepr	SVD	1421	NCT_no3-NT5_T200	N	Kept components	NCT
Drug	T200_NCT	NCT_no3	Cell_line.NT5_T200	Plate.99	DNAH6	0.8	0.30204070068857	pearson	1	Ttest_pvalue	Coefficient_of_eigenassay	SVD_pCMs_only3CT	NoPrepr	SVD	1037	NCT_no3-NT5_T200	N	Kept components	NCT
Drug	T200_NCT	NCT_no3	Cell_line.NT5_T200	Plate.99	DNAH7	0.8	0.152540335562303	pearson	1	Ttest_pvalue	Coefficient_of_eigenassay	SVD_pCMs_only3CT	NoPrepr	SVD	4054	NCT_no3-NT5_T200	N	Kept components	NCT
Drug	T200_NCT	NCT_no3	Cell_line.NT5_T200	Plate.99	DNAH9	0.8	-0.0798162581797272	pearson	1	Ttest_pvalue	Coefficient_of_eigenassay	SVD_pCMs_only3CT	NoPrepr	SVD	7827	NCT_no3-NT5_T200	N	Kept components	NCT
Drug	T200_NCT	NCT_no3	Cell_line.NT5_T200	Plate.99	DNAI1	0.8	-0.018880059699686	pearson	1	Ttest_pvalue	Coefficient_of_eigenassay	SVD_pCMs_only3CT	NoPrepr	SVD	12907	NCT_no3-NT5_T200	N	Kept components	NCT
Drug	T200_NCT	NCT_no3	Cell_line.NT5_T200	Plate.99	DNAI2	0.8	-8.52189055495114e-05	pearson	1	Ttest_pvalue	Coefficient_of_eigenassay	SVD_pCMs_only3CT	NoPrepr	SVD	15289	NCT_no3-NT5_T200	N	Kept components	NCT
Drug	T200_NCT	NCT_no3	Cell_line.NT5_T200	Plate.99	DNAJA1	0.8	0.117578360770601	pearson	1	Ttest_pvalue	Coefficient_of_eigenassay	SVD_pCMs_only3CT	NoPrepr	SVD	5609	NCT_no3-NT5_T200	N	Kept components	NCT
Drug	T200_NCT	NCT_no3	Cell_line.NT5_T200	Plate.99	DNAJA2	0.8	0.234468380787808	pearson	1	Ttest_pvalue	Coefficient_of_eigenassay	SVD_pCMs_only3CT	NoPrepr	SVD	1861	NCT_no3-NT5_T200	N	Kept components	NCT
Drug	T200_NCT	NCT_no3	Cell_line.NT5_T200	Plate.99	DNAJA4	0.8	-0.101753773450526	pearson	1	Ttest_pvalue	Coefficient_of_eigenassay	SVD_pCMs_only3CT	NoPrepr	SVD	6437	NCT_no3-NT5_T200	N	Kept components	NCT
Drug	T200_NCT	NCT_no3	Cell_line.NT5_T200	Plate.99	DNAJB1	0.8	0.181512514053392	pearson	1	Ttest_pvalue	Coefficient_of_eigenassay	SVD_pCMs_only3CT	NoPrepr	SVD	3053	NCT_no3-NT5_T200	N	Kept components	NCT
Drug	T200_NCT	NCT_no3	Cell_line.NT5_T200	Plate.99	DNAJB11	0.8	0.178587923719526	pearson	1	Ttest_pvalue	Coefficient_of_eigenassay	SVD_pCMs_only3CT	NoPrepr	SVD	3149	NCT_no3-NT5_T200	N	Kept components	NCT
Drug	T200_NCT	NCT_no3	Cell_line.NT5_T200	Plate.99	DNAJB12	0.8	-0.113214115324063	pearson	1	Ttest_pvalue	Coefficient_of_eigenassay	SVD_pCMs_only3CT	NoPrepr	SVD	5828	NCT_no3-NT5_T200	N	Kept components	NCT
Drug	T200_NCT	NCT_no3	Cell_line.NT5_T200	Plate.99	DNAJB13	0.8	-0.0109909833681878	pearson	1	Ttest_pvalue	Coefficient_of_eigenassay	SVD_pCMs_only3CT	NoPrepr	SVD	13748	NCT_no3-NT5_T200	N	Kept components	NCT
Drug	T200_NCT	NCT_no3	Cell_line.NT5_T200	Plate.99	DNAJB14	0.8	-0.0965706322927391	pearson	1	Ttest_pvalue	Coefficient_of_eigenassay	SVD_pCMs_only3CT	NoPrepr	SVD	6732	NCT_no3-NT5_T200	N	Kept components	NCT
Drug	T200_NCT	NCT_no3	Cell_line.NT5_T200	Plate.99	DNAJB2	0.8	0.172559967877747	pearson	1	Ttest_pvalue	Coefficient_of_eigenassay	SVD_pCMs_only3CT	NoPrepr	SVD	3343	NCT_no3-NT5_T200	N	Kept components	NCT
Drug	T200_NCT	NCT_no3	Cell_line.NT5_T200	Plate.99	DNAJB4	0.8	0.081662468497875	pearson	1	Ttest_pvalue	Coefficient_of_eigenassay	SVD_pCMs_only3CT	NoPrepr	SVD	7689	NCT_no3-NT5_T200	N	Kept components	NCT
Drug	T200_NCT	NCT_no3	Cell_line.NT5_T200	Plate.99	DNAJB5	0.8	-0.161665699261569	pearson	1	Ttest_pvalue	Coefficient_of_eigenassay	SVD_pCMs_only3CT	NoPrepr	SVD	3725	NCT_no3-NT5_T200	N	Kept components	NCT
Drug	T200_NCT	NCT_no3	Cell_line.NT5_T200	Plate.99	DNAJB6	0.8	0.0100500222723053	pearson	1	Ttest_pvalue	Coefficient_of_eigenassay	SVD_pCMs_only3CT	NoPrepr	SVD	13841	NCT_no3-NT5_T200	N	Kept components	NCT
Drug	T200_NCT	NCT_no3	Cell_line.NT5_T200	Plate.99	DNAJB9	0.8	0.26547930085471	pearson	1	Ttest_pvalue	Coefficient_of_eigenassay	SVD_pCMs_only3CT	NoPrepr	SVD	1403	NCT_no3-NT5_T200	N	Kept components	NCT
Drug	T200_NCT	NCT_no3	Cell_line.NT5_T200	Plate.99	DNAJC1	0.8	-0.0135509415024286	pearson	1	Ttest_pvalue	Coefficient_of_eigenassay	SVD_pCMs_only3CT	NoPrepr	SVD	13440	NCT_no3-NT5_T200	N	Kept components	NCT
Drug	T200_NCT	NCT_no3	Cell_line.NT5_T200	Plate.99	DNAJC10	0.8	0.0449809508358951	pearson	1	Ttest_pvalue	Coefficient_of_eigenassay	SVD_pCMs_only3CT	NoPrepr	SVD	10510	NCT_no3-NT5_T200	N	Kept components	NCT
Drug	T200_NCT	NCT_no3	Cell_line.NT5_T200	Plate.99	DNAJC11	0.8	-0.0595567792534964	pearson	1	Ttest_pvalue	Coefficient_of_eigenassay	SVD_pCMs_only3CT	NoPrepr	SVD	9365	NCT_no3-NT5_T200	N	Kept components	NCT
Drug	T200_NCT	NCT_no3	Cell_line.NT5_T200	Plate.99	DNAJC12	0.8	0.102413146713845	pearson	1	Ttest_pvalue	Coefficient_of_eigenassay	SVD_pCMs_only3CT	NoPrepr	SVD	6394	NCT_no3-NT5_T200	N	Kept components	NCT
Drug	T200_NCT	NCT_no3	Cell_line.NT5_T200	Plate.99	DNAJC13	0.8	0.11406090400234	pearson	1	Ttest_pvalue	Coefficient_of_eigenassay	SVD_pCMs_only3CT	NoPrepr	SVD	5787	NCT_no3-NT5_T200	N	Kept components	NCT
Drug	T200_NCT	NCT_no3	Cell_line.NT5_T200	Plate.99	DNAJC14	0.8	-0.0124238950338595	pearson	1	Ttest_pvalue	Coefficient_of_eigenassay	SVD_pCMs_only3CT	NoPrepr	SVD	13569	NCT_no3-NT5_T200	N	Kept components	NCT
Drug	T200_NCT	NCT_no3	Cell_line.NT5_T200	Plate.99	DNAJC15	0.8	0.144060778316913	pearson	1	Ttest_pvalue	Coefficient_of_eigenassay	SVD_pCMs_only3CT	NoPrepr	SVD	4382	NCT_no3-NT5_T200	N	Kept components	NCT
Drug	T200_NCT	NCT_no3	Cell_line.NT5_T200	Plate.99	DNAJC16	0.8	0.126500429614476	pearson	1	Ttest_pvalue	Coefficient_of_eigenassay	SVD_pCMs_only3CT	NoPrepr	SVD	5159	NCT_no3-NT5_T200	N	Kept components	NCT
Drug	T200_NCT	NCT_no3	Cell_line.NT5_T200	Plate.99	DNAJC17	0.8	0.138845325814683	pearson	1	Ttest_pvalue	Coefficient_of_eigenassay	SVD_pCMs_only3CT	NoPrepr	SVD	4583	NCT_no3-NT5_T200	N	Kept components	NCT
Drug	T200_NCT	NCT_no3	Cell_line.NT5_T200	Plate.99	DNAJC18	0.8	0.0696958150587239	pearson	1	Ttest_pvalue	Coefficient_of_eigenassay	SVD_pCMs_only3CT	NoPrepr	SVD	8568	NCT_no3-NT5_T200	N	Kept components	NCT
Drug	T200_NCT	NCT_no3	Cell_line.NT5_T200	Plate.99	DNAJC19	0.8	0.11347322586163	pearson	1	Ttest_pvalue	Coefficient_of_eigenassay	SVD_pCMs_only3CT	NoPrepr	SVD	5814	NCT_no3-NT5_T200	N	Kept components	NCT
Drug	T200_NCT	NCT_no3	Cell_line.NT5_T200	Plate.99	DNAJC2	0.8	0.0266321965782722	pearson	1	Ttest_pvalue	Coefficient_of_eigenassay	SVD_pCMs_only3CT	NoPrepr	SVD	12127	NCT_no3-NT5_T200	N	Kept components	NCT
Drug	T200_NCT	NCT_no3	Cell_line.NT5_T200	Plate.99	DNAJC21	0.8	0.073651042913531	pearson	1	Ttest_pvalue	Coefficient_of_eigenassay	SVD_pCMs_only3CT	NoPrepr	SVD	8278	NCT_no3-NT5_T200	N	Kept components	NCT
Drug	T200_NCT	NCT_no3	Cell_line.NT5_T200	Plate.99	DNAJC22	0.8	-0.0301267874356816	pearson	1	Ttest_pvalue	Coefficient_of_eigenassay	SVD_pCMs_only3CT	NoPrepr	SVD	11832	NCT_no3-NT5_T200	N	Kept components	NCT
Drug	T200_NCT	NCT_no3	Cell_line.NT5_T200	Plate.99	DNAJC24	0.8	-0.0324712650976241	pearson	1	Ttest_pvalue	Coefficient_of_eigenassay	SVD_pCMs_only3CT	NoPrepr	SVD	11606	NCT_no3-NT5_T200	N	Kept components	NCT
Drug	T200_NCT	NCT_no3	Cell_line.NT5_T200	Plate.99	DNAJC25	0.8	0.279119756964157	pearson	1	Ttest_pvalue	Coefficient_of_eigenassay	SVD_pCMs_only3CT	NoPrepr	SVD	1261	NCT_no3-NT5_T200	N	Kept components	NCT
Drug	T200_NCT	NCT_no3	Cell_line.NT5_T200	Plate.99	DNAJC27	0.8	0.176975490665881	pearson	1	Ttest_pvalue	Coefficient_of_eigenassay	SVD_pCMs_only3CT	NoPrepr	SVD	3211	NCT_no3-NT5_T200	N	Kept components	NCT
Drug	T200_NCT	NCT_no3	Cell_line.NT5_T200	Plate.99	DNAJC3	0.8	0.172436851189134	pearson	1	Ttest_pvalue	Coefficient_of_eigenassay	SVD_pCMs_only3CT	NoPrepr	SVD	3349	NCT_no3-NT5_T200	N	Kept components	NCT
Drug	T200_NCT	NCT_no3	Cell_line.NT5_T200	Plate.99	DNAJC30	0.8	0.319926629041196	pearson	1	Ttest_pvalue	Coefficient_of_eigenassay	SVD_pCMs_only3CT	NoPrepr	SVD	888	NCT_no3-NT5_T200	N	Kept components	NCT
Drug	T200_NCT	NCT_no3	Cell_line.NT5_T200	Plate.99	DNAJC4	0.8	0.131387489235251	pearson	1	Ttest_pvalue	Coefficient_of_eigenassay	SVD_pCMs_only3CT	NoPrepr	SVD	4911	NCT_no3-NT5_T200	N	Kept components	NCT
Drug	T200_NCT	NCT_no3	Cell_line.NT5_T200	Plate.99	DNAJC5	0.8	0.00742447660591752	pearson	1	Ttest_pvalue	Coefficient_of_eigenassay	SVD_pCMs_only3CT	NoPrepr	SVD	14155	NCT_no3-NT5_T200	N	Kept components	NCT
Drug	T200_NCT	NCT_no3	Cell_line.NT5_T200	Plate.99	DNAJC5G	0.8	-0.0899082828745198	pearson	1	Ttest_pvalue	Coefficient_of_eigenassay	SVD_pCMs_only3CT	NoPrepr	SVD	7158	NCT_no3-NT5_T200	N	Kept components	NCT
Drug	T200_NCT	NCT_no3	Cell_line.NT5_T200	Plate.99	DNAJC6	0.8	0.0592103142858735	pearson	1	Ttest_pvalue	Coefficient_of_eigenassay	SVD_pCMs_only3CT	NoPrepr	SVD	9394	NCT_no3-NT5_T200	N	Kept components	NCT
Drug	T200_NCT	NCT_no3	Cell_line.NT5_T200	Plate.99	DNAJC7	0.8	0.0845614238219045	pearson	1	Ttest_pvalue	Coefficient_of_eigenassay	SVD_pCMs_only3CT	NoPrepr	SVD	7482	NCT_no3-NT5_T200	N	Kept components	NCT
Drug	T200_NCT	NCT_no3	Cell_line.NT5_T200	Plate.99	DNAJC8	0.8	0.0879366506501847	pearson	1	Ttest_pvalue	Coefficient_of_eigenassay	SVD_pCMs_only3CT	NoPrepr	SVD	7270	NCT_no3-NT5_T200	N	Kept components	NCT
Drug	T200_NCT	NCT_no3	Cell_line.NT5_T200	Plate.99	DNAJC9	0.8	-0.0321072707670447	pearson	1	Ttest_pvalue	Coefficient_of_eigenassay	SVD_pCMs_only3CT	NoPrepr	SVD	11639	NCT_no3-NT5_T200	N	Kept components	NCT
Drug	T200_NCT	NCT_no3	Cell_line.NT5_T200	Plate.99	DNAL1	0.8	0.103843067874395	pearson	1	Ttest_pvalue	Coefficient_of_eigenassay	SVD_pCMs_only3CT	NoPrepr	SVD	6315	NCT_no3-NT5_T200	N	Kept components	NCT
Drug	T200_NCT	NCT_no3	Cell_line.NT5_T200	Plate.99	DNAL4	0.8	-0.125465360241614	pearson	1	Ttest_pvalue	Coefficient_of_eigenassay	SVD_pCMs_only3CT	NoPrepr	SVD	5215	NCT_no3-NT5_T200	N	Kept components	NCT
Drug	T200_NCT	NCT_no3	Cell_line.NT5_T200	Plate.99	DNALI1	0.8	0.139594698406668	pearson	1	Ttest_pvalue	Coefficient_of_eigenassay	SVD_pCMs_only3CT	NoPrepr	SVD	4554	NCT_no3-NT5_T200	N	Kept components	NCT
Drug	T200_NCT	NCT_no3	Cell_line.NT5_T200	Plate.99	DNASE1	0.8	-0.0250552867829966	pearson	1	Ttest_pvalue	Coefficient_of_eigenassay	SVD_pCMs_only3CT	NoPrepr	SVD	12290	NCT_no3-NT5_T200	N	Kept components	NCT
Drug	T200_NCT	NCT_no3	Cell_line.NT5_T200	Plate.99	DNASE1L1	0.8	-0.22784829287914	pearson	1	Ttest_pvalue	Coefficient_of_eigenassay	SVD_pCMs_only3CT	NoPrepr	SVD	1966	NCT_no3-NT5_T200	N	Kept components	NCT
Drug	T200_NCT	NCT_no3	Cell_line.NT5_T200	Plate.99	DNASE1L2	0.8	0.117732870715289	pearson	1	Ttest_pvalue	Coefficient_of_eigenassay	SVD_pCMs_only3CT	NoPrepr	SVD	5605	NCT_no3-NT5_T200	N	Kept components	NCT
Drug	T200_NCT	NCT_no3	Cell_line.NT5_T200	Plate.99	DNASE2	0.8	0.0553072238730959	pearson	1	Ttest_pvalue	Coefficient_of_eigenassay	SVD_pCMs_only3CT	NoPrepr	SVD	9680	NCT_no3-NT5_T200	N	Kept components	NCT
Drug	T200_NCT	NCT_no3	Cell_line.NT5_T200	Plate.99	DNER	0.8	0.0534339059919501	pearson	1	Ttest_pvalue	Coefficient_of_eigenassay	SVD_pCMs_only3CT	NoPrepr	SVD	9834	NCT_no3-NT5_T200	N	Kept components	NCT
Drug	T200_NCT	NCT_no3	Cell_line.NT5_T200	Plate.99	DNHD1	0.8	0.109131455088187	pearson	1	Ttest_pvalue	Coefficient_of_eigenassay	SVD_pCMs_only3CT	NoPrepr	SVD	6055	NCT_no3-NT5_T200	N	Kept components	NCT
Drug	T200_NCT	NCT_no3	Cell_line.NT5_T200	Plate.99	DNLZ	0.8	0.24420822241285	pearson	1	Ttest_pvalue	Coefficient_of_eigenassay	SVD_pCMs_only3CT	NoPrepr	SVD	1693	NCT_no3-NT5_T200	N	Kept components	NCT
Drug	T200_NCT	NCT_no3	Cell_line.NT5_T200	Plate.99	DNM1	0.8	0.245505669313946	pearson	1	Ttest_pvalue	Coefficient_of_eigenassay	SVD_pCMs_only3CT	NoPrepr	SVD	1669	NCT_no3-NT5_T200	N	Kept components	NCT
Drug	T200_NCT	NCT_no3	Cell_line.NT5_T200	Plate.99	DNM1L	0.8	0.0405045215435307	pearson	1	Ttest_pvalue	Coefficient_of_eigenassay	SVD_pCMs_only3CT	NoPrepr	SVD	10894	NCT_no3-NT5_T200	N	Kept components	NCT
Drug	T200_NCT	NCT_no3	Cell_line.NT5_T200	Plate.99	DNM2	0.8	-0.186693766642373	pearson	1	Ttest_pvalue	Coefficient_of_eigenassay	SVD_pCMs_only3CT	NoPrepr	SVD	2913	NCT_no3-NT5_T200	N	Kept components	NCT
Drug	T200_NCT	NCT_no3	Cell_line.NT5_T200	Plate.99	DNM3	0.8	-0.22970483500284	pearson	1	Ttest_pvalue	Coefficient_of_eigenassay	SVD_pCMs_only3CT	NoPrepr	SVD	1935	NCT_no3-NT5_T200	N	Kept components	NCT
Drug	T200_NCT	NCT_no3	Cell_line.NT5_T200	Plate.99	DNMBP	0.8	0.014666049200916	pearson	1	Ttest_pvalue	Coefficient_of_eigenassay	SVD_pCMs_only3CT	NoPrepr	SVD	13317	NCT_no3-NT5_T200	N	Kept components	NCT
Drug	T200_NCT	NCT_no3	Cell_line.NT5_T200	Plate.99	DNMT1	0.8	-0.180287266340277	pearson	1	Ttest_pvalue	Coefficient_of_eigenassay	SVD_pCMs_only3CT	NoPrepr	SVD	3092	NCT_no3-NT5_T200	N	Kept components	NCT
Drug	T200_NCT	NCT_no3	Cell_line.NT5_T200	Plate.99	DNMT3A	0.8	0.174858482858713	pearson	1	Ttest_pvalue	Coefficient_of_eigenassay	SVD_pCMs_only3CT	NoPrepr	SVD	3274	NCT_no3-NT5_T200	N	Kept components	NCT
Drug	T200_NCT	NCT_no3	Cell_line.NT5_T200	Plate.99	DNMT3B	0.8	-0.00998512812038302	pearson	1	Ttest_pvalue	Coefficient_of_eigenassay	SVD_pCMs_only3CT	NoPrepr	SVD	13851	NCT_no3-NT5_T200	N	Kept components	NCT
Drug	T200_NCT	NCT_no3	Cell_line.NT5_T200	Plate.99	DNPEP	0.8	-0.0342841774251454	pearson	1	Ttest_pvalue	Coefficient_of_eigenassay	SVD_pCMs_only3CT	NoPrepr	SVD	11446	NCT_no3-NT5_T200	N	Kept components	NCT
Drug	T200_NCT	NCT_no3	Cell_line.NT5_T200	Plate.99	DNPH1	0.8	-0.0149649360372178	pearson	1	Ttest_pvalue	Coefficient_of_eigenassay	SVD_pCMs_only3CT	NoPrepr	SVD	13289	NCT_no3-NT5_T200	N	Kept components	NCT
Drug	T200_NCT	NCT_no3	Cell_line.NT5_T200	Plate.99	DNTTIP1	0.8	-0.148081557658536	pearson	1	Ttest_pvalue	Coefficient_of_eigenassay	SVD_pCMs_only3CT	NoPrepr	SVD	4220	NCT_no3-NT5_T200	N	Kept components	NCT
Drug	T200_NCT	NCT_no3	Cell_line.NT5_T200	Plate.99	DNTTIP2	0.8	0.181392881874104	pearson	1	Ttest_pvalue	Coefficient_of_eigenassay	SVD_pCMs_only3CT	NoPrepr	SVD	3057	NCT_no3-NT5_T200	N	Kept components	NCT
Drug	T200_NCT	NCT_no3	Cell_line.NT5_T200	Plate.99	DOC2A	0.8	-0.102463051042567	pearson	1	Ttest_pvalue	Coefficient_of_eigenassay	SVD_pCMs_only3CT	NoPrepr	SVD	6392	NCT_no3-NT5_T200	N	Kept components	NCT
Drug	T200_NCT	NCT_no3	Cell_line.NT5_T200	Plate.99	DOCK1	0.8	-0.0326969645325129	pearson	1	Ttest_pvalue	Coefficient_of_eigenassay	SVD_pCMs_only3CT	NoPrepr	SVD	11588	NCT_no3-NT5_T200	N	Kept components	NCT
Drug	T200_NCT	NCT_no3	Cell_line.NT5_T200	Plate.99	DOCK10	0.8	0.0226105385762528	pearson	1	Ttest_pvalue	Coefficient_of_eigenassay	SVD_pCMs_only3CT	NoPrepr	SVD	12544	NCT_no3-NT5_T200	N	Kept components	NCT
Drug	T200_NCT	NCT_no3	Cell_line.NT5_T200	Plate.99	DOCK11	0.8	-0.0937872149146445	pearson	1	Ttest_pvalue	Coefficient_of_eigenassay	SVD_pCMs_only3CT	NoPrepr	SVD	6888	NCT_no3-NT5_T200	N	Kept components	NCT
Drug	T200_NCT	NCT_no3	Cell_line.NT5_T200	Plate.99	DOCK2	0.8	-0.0104677573263276	pearson	1	Ttest_pvalue	Coefficient_of_eigenassay	SVD_pCMs_only3CT	NoPrepr	SVD	13811	NCT_no3-NT5_T200	N	Kept components	NCT
Drug	T200_NCT	NCT_no3	Cell_line.NT5_T200	Plate.99	DOCK3	0.8	0.0610549824735153	pearson	1	Ttest_pvalue	Coefficient_of_eigenassay	SVD_pCMs_only3CT	NoPrepr	SVD	9232	NCT_no3-NT5_T200	N	Kept components	NCT
Drug	T200_NCT	NCT_no3	Cell_line.NT5_T200	Plate.99	DOCK4	0.8	0.122468253292341	pearson	1	Ttest_pvalue	Coefficient_of_eigenassay	SVD_pCMs_only3CT	NoPrepr	SVD	5360	NCT_no3-NT5_T200	N	Kept components	NCT
Drug	T200_NCT	NCT_no3	Cell_line.NT5_T200	Plate.99	DOCK5	0.8	0.283274731492681	pearson	1	Ttest_pvalue	Coefficient_of_eigenassay	SVD_pCMs_only3CT	NoPrepr	SVD	1218	NCT_no3-NT5_T200	N	Kept components	NCT
Drug	T200_NCT	NCT_no3	Cell_line.NT5_T200	Plate.99	DOCK6	0.8	-0.0480068351611654	pearson	1	Ttest_pvalue	Coefficient_of_eigenassay	SVD_pCMs_only3CT	NoPrepr	SVD	10252	NCT_no3-NT5_T200	N	Kept components	NCT
Drug	T200_NCT	NCT_no3	Cell_line.NT5_T200	Plate.99	DOCK7	0.8	0.0183833127977505	pearson	1	Ttest_pvalue	Coefficient_of_eigenassay	SVD_pCMs_only3CT	NoPrepr	SVD	12956	NCT_no3-NT5_T200	N	Kept components	NCT
Drug	T200_NCT	NCT_no3	Cell_line.NT5_T200	Plate.99	DOCK8	0.8	0.241166906429899	pearson	1	Ttest_pvalue	Coefficient_of_eigenassay	SVD_pCMs_only3CT	NoPrepr	SVD	1748	NCT_no3-NT5_T200	N	Kept components	NCT
Drug	T200_NCT	NCT_no3	Cell_line.NT5_T200	Plate.99	DOCK9	0.8	-0.0740018497458562	pearson	1	Ttest_pvalue	Coefficient_of_eigenassay	SVD_pCMs_only3CT	NoPrepr	SVD	8255	NCT_no3-NT5_T200	N	Kept components	NCT
Drug	T200_NCT	NCT_no3	Cell_line.NT5_T200	Plate.99	DOHH	0.8	0.0535118237644515	pearson	1	Ttest_pvalue	Coefficient_of_eigenassay	SVD_pCMs_only3CT	NoPrepr	SVD	9828	NCT_no3-NT5_T200	N	Kept components	NCT
Drug	T200_NCT	NCT_no3	Cell_line.NT5_T200	Plate.99	DOK1	0.8	0.0515401570729869	pearson	1	Ttest_pvalue	Coefficient_of_eigenassay	SVD_pCMs_only3CT	NoPrepr	SVD	9972	NCT_no3-NT5_T200	N	Kept components	NCT
Drug	T200_NCT	NCT_no3	Cell_line.NT5_T200	Plate.99	DOK3	0.8	-0.165744072551585	pearson	1	Ttest_pvalue	Coefficient_of_eigenassay	SVD_pCMs_only3CT	NoPrepr	SVD	3572	NCT_no3-NT5_T200	N	Kept components	NCT
Drug	T200_NCT	NCT_no3	Cell_line.NT5_T200	Plate.99	DOK4	0.8	0.0670617190187456	pearson	1	Ttest_pvalue	Coefficient_of_eigenassay	SVD_pCMs_only3CT	NoPrepr	SVD	8765	NCT_no3-NT5_T200	N	Kept components	NCT
Drug	T200_NCT	NCT_no3	Cell_line.NT5_T200	Plate.99	DOK5	0.8	-0.154800794331798	pearson	1	Ttest_pvalue	Coefficient_of_eigenassay	SVD_pCMs_only3CT	NoPrepr	SVD	3968	NCT_no3-NT5_T200	N	Kept components	NCT
Drug	T200_NCT	NCT_no3	Cell_line.NT5_T200	Plate.99	DOK6	0.8	-0.0974205127770485	pearson	1	Ttest_pvalue	Coefficient_of_eigenassay	SVD_pCMs_only3CT	NoPrepr	SVD	6682	NCT_no3-NT5_T200	N	Kept components	NCT
Drug	T200_NCT	NCT_no3	Cell_line.NT5_T200	Plate.99	DOK7	0.8	-0.381462814393481	pearson	1	Ttest_pvalue	Coefficient_of_eigenassay	SVD_pCMs_only3CT	NoPrepr	SVD	547	NCT_no3-NT5_T200	N	Kept components	NCT
Drug	T200_NCT	NCT_no3	Cell_line.NT5_T200	Plate.99	DOLK	0.8	0.10427177510088	pearson	1	Ttest_pvalue	Coefficient_of_eigenassay	SVD_pCMs_only3CT	NoPrepr	SVD	6288	NCT_no3-NT5_T200	N	Kept components	NCT
Drug	T200_NCT	NCT_no3	Cell_line.NT5_T200	Plate.99	DOLPP1	0.8	-0.163380313253465	pearson	1	Ttest_pvalue	Coefficient_of_eigenassay	SVD_pCMs_only3CT	NoPrepr	SVD	3659	NCT_no3-NT5_T200	N	Kept components	NCT
Drug	T200_NCT	NCT_no3	Cell_line.NT5_T200	Plate.99	DONSON	0.8	-0.0485010569550282	pearson	1	Ttest_pvalue	Coefficient_of_eigenassay	SVD_pCMs_only3CT	NoPrepr	SVD	10213	NCT_no3-NT5_T200	N	Kept components	NCT
Drug	T200_NCT	NCT_no3	Cell_line.NT5_T200	Plate.99	DOPEY1	0.8	-0.0191782671605974	pearson	1	Ttest_pvalue	Coefficient_of_eigenassay	SVD_pCMs_only3CT	NoPrepr	SVD	12873	NCT_no3-NT5_T200	N	Kept components	NCT
Drug	T200_NCT	NCT_no3	Cell_line.NT5_T200	Plate.99	DOPEY2	0.8	0.0801165690249391	pearson	1	Ttest_pvalue	Coefficient_of_eigenassay	SVD_pCMs_only3CT	NoPrepr	SVD	7801	NCT_no3-NT5_T200	N	Kept components	NCT
Drug	T200_NCT	NCT_no3	Cell_line.NT5_T200	Plate.99	DOT1L	0.8	-0.0238188141228392	pearson	1	Ttest_pvalue	Coefficient_of_eigenassay	SVD_pCMs_only3CT	NoPrepr	SVD	12402	NCT_no3-NT5_T200	N	Kept components	NCT
Drug	T200_NCT	NCT_no3	Cell_line.NT5_T200	Plate.99	DPAGT1	0.8	-0.00163265567564148	pearson	1	Ttest_pvalue	Coefficient_of_eigenassay	SVD_pCMs_only3CT	NoPrepr	SVD	14985	NCT_no3-NT5_T200	N	Kept components	NCT
Drug	T200_NCT	NCT_no3	Cell_line.NT5_T200	Plate.99	DPCD	0.8	0.135678505806874	pearson	1	Ttest_pvalue	Coefficient_of_eigenassay	SVD_pCMs_only3CT	NoPrepr	SVD	4726	NCT_no3-NT5_T200	N	Kept components	NCT
Drug	T200_NCT	NCT_no3	Cell_line.NT5_T200	Plate.99	DPEP1	0.8	-0.0602665128072796	pearson	1	Ttest_pvalue	Coefficient_of_eigenassay	SVD_pCMs_only3CT	NoPrepr	SVD	9301	NCT_no3-NT5_T200	N	Kept components	NCT
Drug	T200_NCT	NCT_no3	Cell_line.NT5_T200	Plate.99	DPF1	0.8	0.188506658871664	pearson	1	Ttest_pvalue	Coefficient_of_eigenassay	SVD_pCMs_only3CT	NoPrepr	SVD	2854	NCT_no3-NT5_T200	N	Kept components	NCT
Drug	T200_NCT	NCT_no3	Cell_line.NT5_T200	Plate.99	DPF2	0.8	-0.10729301921987	pearson	1	Ttest_pvalue	Coefficient_of_eigenassay	SVD_pCMs_only3CT	NoPrepr	SVD	6160	NCT_no3-NT5_T200	N	Kept components	NCT
Drug	T200_NCT	NCT_no3	Cell_line.NT5_T200	Plate.99	DPF3	0.8	-0.0315180719289023	pearson	1	Ttest_pvalue	Coefficient_of_eigenassay	SVD_pCMs_only3CT	NoPrepr	SVD	11703	NCT_no3-NT5_T200	N	Kept components	NCT
Drug	T200_NCT	NCT_no3	Cell_line.NT5_T200	Plate.99	DPH1	0.8	-0.0841852777213194	pearson	1	Ttest_pvalue	Coefficient_of_eigenassay	SVD_pCMs_only3CT	NoPrepr	SVD	7506	NCT_no3-NT5_T200	N	Kept components	NCT
Drug	T200_NCT	NCT_no3	Cell_line.NT5_T200	Plate.99	DPH2	0.8	0.0167143133273896	pearson	1	Ttest_pvalue	Coefficient_of_eigenassay	SVD_pCMs_only3CT	NoPrepr	SVD	13121	NCT_no3-NT5_T200	N	Kept components	NCT
Drug	T200_NCT	NCT_no3	Cell_line.NT5_T200	Plate.99	DPH3	0.8	0.0129026352453776	pearson	1	Ttest_pvalue	Coefficient_of_eigenassay	SVD_pCMs_only3CT	NoPrepr	SVD	13513	NCT_no3-NT5_T200	N	Kept components	NCT
Drug	T200_NCT	NCT_no3	Cell_line.NT5_T200	Plate.99	DPH5	0.8	0.161267646061324	pearson	1	Ttest_pvalue	Coefficient_of_eigenassay	SVD_pCMs_only3CT	NoPrepr	SVD	3739	NCT_no3-NT5_T200	N	Kept components	NCT
Drug	T200_NCT	NCT_no3	Cell_line.NT5_T200	Plate.99	DPH6	0.8	-0.0105685329246219	pearson	1	Ttest_pvalue	Coefficient_of_eigenassay	SVD_pCMs_only3CT	NoPrepr	SVD	13796	NCT_no3-NT5_T200	N	Kept components	NCT
Drug	T200_NCT	NCT_no3	Cell_line.NT5_T200	Plate.99	DPH7	0.8	-0.036570378567979	pearson	1	Ttest_pvalue	Coefficient_of_eigenassay	SVD_pCMs_only3CT	NoPrepr	SVD	11249	NCT_no3-NT5_T200	N	Kept components	NCT
Drug	T200_NCT	NCT_no3	Cell_line.NT5_T200	Plate.99	DPM1	0.8	-0.0591978680681058	pearson	1	Ttest_pvalue	Coefficient_of_eigenassay	SVD_pCMs_only3CT	NoPrepr	SVD	9397	NCT_no3-NT5_T200	N	Kept components	NCT
Drug	T200_NCT	NCT_no3	Cell_line.NT5_T200	Plate.99	DPM2	0.8	0.262160009620708	pearson	1	Ttest_pvalue	Coefficient_of_eigenassay	SVD_pCMs_only3CT	NoPrepr	SVD	1445	NCT_no3-NT5_T200	N	Kept components	NCT
Drug	T200_NCT	NCT_no3	Cell_line.NT5_T200	Plate.99	DPM3	0.8	0.166763193515194	pearson	1	Ttest_pvalue	Coefficient_of_eigenassay	SVD_pCMs_only3CT	NoPrepr	SVD	3534	NCT_no3-NT5_T200	N	Kept components	NCT
Drug	T200_NCT	NCT_no3	Cell_line.NT5_T200	Plate.99	DPP10	0.8	-0.114902505753105	pearson	1	Ttest_pvalue	Coefficient_of_eigenassay	SVD_pCMs_only3CT	NoPrepr	SVD	5735	NCT_no3-NT5_T200	N	Kept components	NCT
Drug	T200_NCT	NCT_no3	Cell_line.NT5_T200	Plate.99	DPP3	0.8	-0.0915012219961063	pearson	1	Ttest_pvalue	Coefficient_of_eigenassay	SVD_pCMs_only3CT	NoPrepr	SVD	7044	NCT_no3-NT5_T200	N	Kept components	NCT
Drug	T200_NCT	NCT_no3	Cell_line.NT5_T200	Plate.99	DPP4	0.8	0.00363483445620044	pearson	1	Ttest_pvalue	Coefficient_of_eigenassay	SVD_pCMs_only3CT	NoPrepr	SVD	14665	NCT_no3-NT5_T200	N	Kept components	NCT
Drug	T200_NCT	NCT_no3	Cell_line.NT5_T200	Plate.99	DPP7	0.8	0.0566856490389904	pearson	1	Ttest_pvalue	Coefficient_of_eigenassay	SVD_pCMs_only3CT	NoPrepr	SVD	9589	NCT_no3-NT5_T200	N	Kept components	NCT
Drug	T200_NCT	NCT_no3	Cell_line.NT5_T200	Plate.99	DPP8	0.8	0.00603500440582942	pearson	1	Ttest_pvalue	Coefficient_of_eigenassay	SVD_pCMs_only3CT	NoPrepr	SVD	14326	NCT_no3-NT5_T200	N	Kept components	NCT
Drug	T200_NCT	NCT_no3	Cell_line.NT5_T200	Plate.99	DPP9	0.8	0.0614938795205643	pearson	1	Ttest_pvalue	Coefficient_of_eigenassay	SVD_pCMs_only3CT	NoPrepr	SVD	9210	NCT_no3-NT5_T200	N	Kept components	NCT
Drug	T200_NCT	NCT_no3	Cell_line.NT5_T200	Plate.99	DPP9-AS1	0.8	0.00546375918938821	pearson	1	Ttest_pvalue	Coefficient_of_eigenassay	SVD_pCMs_only3CT	NoPrepr	SVD	14390	NCT_no3-NT5_T200	N	Kept components	NCT
Drug	T200_NCT	NCT_no3	Cell_line.NT5_T200	Plate.99	DPPA4	0.8	-0.123520640045598	pearson	1	Ttest_pvalue	Coefficient_of_eigenassay	SVD_pCMs_only3CT	NoPrepr	SVD	5314	NCT_no3-NT5_T200	N	Kept components	NCT
Drug	T200_NCT	NCT_no3	Cell_line.NT5_T200	Plate.99	DPY19L1	0.8	-0.287638341543707	pearson	1	Ttest_pvalue	Coefficient_of_eigenassay	SVD_pCMs_only3CT	NoPrepr	SVD	1166	NCT_no3-NT5_T200	N	Kept components	NCT
Drug	T200_NCT	NCT_no3	Cell_line.NT5_T200	Plate.99	DPY19L2	0.8	0.0316376464251291	pearson	1	Ttest_pvalue	Coefficient_of_eigenassay	SVD_pCMs_only3CT	NoPrepr	SVD	11689	NCT_no3-NT5_T200	N	Kept components	NCT
Drug	T200_NCT	NCT_no3	Cell_line.NT5_T200	Plate.99	DPY19L3	0.8	-0.0702720952299534	pearson	1	Ttest_pvalue	Coefficient_of_eigenassay	SVD_pCMs_only3CT	NoPrepr	SVD	8521	NCT_no3-NT5_T200	N	Kept components	NCT
Drug	T200_NCT	NCT_no3	Cell_line.NT5_T200	Plate.99	DPY19L4	0.8	-0.190651145900417	pearson	1	Ttest_pvalue	Coefficient_of_eigenassay	SVD_pCMs_only3CT	NoPrepr	SVD	2785	NCT_no3-NT5_T200	N	Kept components	NCT
Drug	T200_NCT	NCT_no3	Cell_line.NT5_T200	Plate.99	DPY30	0.8	0.0149288555243483	pearson	1	Ttest_pvalue	Coefficient_of_eigenassay	SVD_pCMs_only3CT	NoPrepr	SVD	13293	NCT_no3-NT5_T200	N	Kept components	NCT
Drug	T200_NCT	NCT_no3	Cell_line.NT5_T200	Plate.99	DPYD	0.8	-0.254108838369145	pearson	1	Ttest_pvalue	Coefficient_of_eigenassay	SVD_pCMs_only3CT	NoPrepr	SVD	1559	NCT_no3-NT5_T200	N	Kept components	NCT
Drug	T200_NCT	NCT_no3	Cell_line.NT5_T200	Plate.99	DPYSL2	0.8	0.0762389612919897	pearson	1	Ttest_pvalue	Coefficient_of_eigenassay	SVD_pCMs_only3CT	NoPrepr	SVD	8090	NCT_no3-NT5_T200	N	Kept components	NCT
Drug	T200_NCT	NCT_no3	Cell_line.NT5_T200	Plate.99	DPYSL3	0.8	0.0587560695969105	pearson	1	Ttest_pvalue	Coefficient_of_eigenassay	SVD_pCMs_only3CT	NoPrepr	SVD	9433	NCT_no3-NT5_T200	N	Kept components	NCT
Drug	T200_NCT	NCT_no3	Cell_line.NT5_T200	Plate.99	DPYSL4	0.8	-0.147821889651673	pearson	1	Ttest_pvalue	Coefficient_of_eigenassay	SVD_pCMs_only3CT	NoPrepr	SVD	4232	NCT_no3-NT5_T200	N	Kept components	NCT
Drug	T200_NCT	NCT_no3	Cell_line.NT5_T200	Plate.99	DPYSL5	0.8	-0.315317169456931	pearson	1	Ttest_pvalue	Coefficient_of_eigenassay	SVD_pCMs_only3CT	NoPrepr	SVD	915	NCT_no3-NT5_T200	N	Kept components	NCT
Drug	T200_NCT	NCT_no3	Cell_line.NT5_T200	Plate.99	DQX1	0.8	-0.0778666630671856	pearson	1	Ttest_pvalue	Coefficient_of_eigenassay	SVD_pCMs_only3CT	NoPrepr	SVD	7963	NCT_no3-NT5_T200	N	Kept components	NCT
Drug	T200_NCT	NCT_no3	Cell_line.NT5_T200	Plate.99	DR1	0.8	0.00564239481715407	pearson	1	Ttest_pvalue	Coefficient_of_eigenassay	SVD_pCMs_only3CT	NoPrepr	SVD	14367	NCT_no3-NT5_T200	N	Kept components	NCT
Drug	T200_NCT	NCT_no3	Cell_line.NT5_T200	Plate.99	DRAM1	0.8	-0.129134139619064	pearson	1	Ttest_pvalue	Coefficient_of_eigenassay	SVD_pCMs_only3CT	NoPrepr	SVD	5025	NCT_no3-NT5_T200	N	Kept components	NCT
Drug	T200_NCT	NCT_no3	Cell_line.NT5_T200	Plate.99	DRAM2	0.8	0.150680390139252	pearson	1	Ttest_pvalue	Coefficient_of_eigenassay	SVD_pCMs_only3CT	NoPrepr	SVD	4115	NCT_no3-NT5_T200	N	Kept components	NCT
Drug	T200_NCT	NCT_no3	Cell_line.NT5_T200	Plate.99	DRAP1	0.8	0.0294455852633051	pearson	1	Ttest_pvalue	Coefficient_of_eigenassay	SVD_pCMs_only3CT	NoPrepr	SVD	11882	NCT_no3-NT5_T200	N	Kept components	NCT
Drug	T200_NCT	NCT_no3	Cell_line.NT5_T200	Plate.99	DRAXIN	0.8	0.175662609518942	pearson	1	Ttest_pvalue	Coefficient_of_eigenassay	SVD_pCMs_only3CT	NoPrepr	SVD	3251	NCT_no3-NT5_T200	N	Kept components	NCT
Drug	T200_NCT	NCT_no3	Cell_line.NT5_T200	Plate.99	DRC1	0.8	0.23859954197399	pearson	1	Ttest_pvalue	Coefficient_of_eigenassay	SVD_pCMs_only3CT	NoPrepr	SVD	1785	NCT_no3-NT5_T200	N	Kept components	NCT
Drug	T200_NCT	NCT_no3	Cell_line.NT5_T200	Plate.99	DRC3	0.8	0.276800295376382	pearson	1	Ttest_pvalue	Coefficient_of_eigenassay	SVD_pCMs_only3CT	NoPrepr	SVD	1279	NCT_no3-NT5_T200	N	Kept components	NCT
Drug	T200_NCT	NCT_no3	Cell_line.NT5_T200	Plate.99	DRC7	0.8	0.204816974340804	pearson	1	Ttest_pvalue	Coefficient_of_eigenassay	SVD_pCMs_only3CT	NoPrepr	SVD	2419	NCT_no3-NT5_T200	N	Kept components	NCT
Drug	T200_NCT	NCT_no3	Cell_line.NT5_T200	Plate.99	DRD1	0.8	0.0604725154601374	pearson	1	Ttest_pvalue	Coefficient_of_eigenassay	SVD_pCMs_only3CT	NoPrepr	SVD	9275	NCT_no3-NT5_T200	N	Kept components	NCT
Drug	T200_NCT	NCT_no3	Cell_line.NT5_T200	Plate.99	DRD2	0.8	-0.0653518128697621	pearson	1	Ttest_pvalue	Coefficient_of_eigenassay	SVD_pCMs_only3CT	NoPrepr	SVD	8909	NCT_no3-NT5_T200	N	Kept components	NCT
Drug	T200_NCT	NCT_no3	Cell_line.NT5_T200	Plate.99	DRG1	0.8	0.156730656786017	pearson	1	Ttest_pvalue	Coefficient_of_eigenassay	SVD_pCMs_only3CT	NoPrepr	SVD	3901	NCT_no3-NT5_T200	N	Kept components	NCT
Drug	T200_NCT	NCT_no3	Cell_line.NT5_T200	Plate.99	DRG2	0.8	-0.049432343633218	pearson	1	Ttest_pvalue	Coefficient_of_eigenassay	SVD_pCMs_only3CT	NoPrepr	SVD	10129	NCT_no3-NT5_T200	N	Kept components	NCT
Drug	T200_NCT	NCT_no3	Cell_line.NT5_T200	Plate.99	DRGX	0.8	-0.0173175804785405	pearson	1	Ttest_pvalue	Coefficient_of_eigenassay	SVD_pCMs_only3CT	NoPrepr	SVD	13060	NCT_no3-NT5_T200	N	Kept components	NCT
Drug	T200_NCT	NCT_no3	Cell_line.NT5_T200	Plate.99	DRICH1	0.8	-0.0462710086433971	pearson	1	Ttest_pvalue	Coefficient_of_eigenassay	SVD_pCMs_only3CT	NoPrepr	SVD	10402	NCT_no3-NT5_T200	N	Kept components	NCT
Drug	T200_NCT	NCT_no3	Cell_line.NT5_T200	Plate.99	DROSHA	0.8	0.0489478098416373	pearson	1	Ttest_pvalue	Coefficient_of_eigenassay	SVD_pCMs_only3CT	NoPrepr	SVD	10176	NCT_no3-NT5_T200	N	Kept components	NCT
Drug	T200_NCT	NCT_no3	Cell_line.NT5_T200	Plate.99	DRP2	0.8	-0.0319473254633921	pearson	1	Ttest_pvalue	Coefficient_of_eigenassay	SVD_pCMs_only3CT	NoPrepr	SVD	11655	NCT_no3-NT5_T200	N	Kept components	NCT
Drug	T200_NCT	NCT_no3	Cell_line.NT5_T200	Plate.99	DSC1	0.8	-0.0244604783238451	pearson	1	Ttest_pvalue	Coefficient_of_eigenassay	SVD_pCMs_only3CT	NoPrepr	SVD	12348	NCT_no3-NT5_T200	N	Kept components	NCT
Drug	T200_NCT	NCT_no3	Cell_line.NT5_T200	Plate.99	DSC2	0.8	0.387877935216997	pearson	1	Ttest_pvalue	Coefficient_of_eigenassay	SVD_pCMs_only3CT	NoPrepr	SVD	523	NCT_no3-NT5_T200	N	Kept components	NCT
Drug	T200_NCT	NCT_no3	Cell_line.NT5_T200	Plate.99	DSC3	0.8	0.0228645570398902	pearson	1	Ttest_pvalue	Coefficient_of_eigenassay	SVD_pCMs_only3CT	NoPrepr	SVD	12526	NCT_no3-NT5_T200	N	Kept components	NCT
Drug	T200_NCT	NCT_no3	Cell_line.NT5_T200	Plate.99	DSCAM	0.8	0.129187129400834	pearson	1	Ttest_pvalue	Coefficient_of_eigenassay	SVD_pCMs_only3CT	NoPrepr	SVD	5022	NCT_no3-NT5_T200	N	Kept components	NCT
Drug	T200_NCT	NCT_no3	Cell_line.NT5_T200	Plate.99	DSCAML1	0.8	0.0239580759789403	pearson	1	Ttest_pvalue	Coefficient_of_eigenassay	SVD_pCMs_only3CT	NoPrepr	SVD	12388	NCT_no3-NT5_T200	N	Kept components	NCT
Drug	T200_NCT	NCT_no3	Cell_line.NT5_T200	Plate.99	DSCC1	0.8	-0.20805071077859	pearson	1	Ttest_pvalue	Coefficient_of_eigenassay	SVD_pCMs_only3CT	NoPrepr	SVD	2346	NCT_no3-NT5_T200	N	Kept components	NCT
Drug	T200_NCT	NCT_no3	Cell_line.NT5_T200	Plate.99	DSE	0.8	0.12620882682812	pearson	1	Ttest_pvalue	Coefficient_of_eigenassay	SVD_pCMs_only3CT	NoPrepr	SVD	5175	NCT_no3-NT5_T200	N	Kept components	NCT
Drug	T200_NCT	NCT_no3	Cell_line.NT5_T200	Plate.99	DSG2	0.8	0.216422040824519	pearson	1	Ttest_pvalue	Coefficient_of_eigenassay	SVD_pCMs_only3CT	NoPrepr	SVD	2165	NCT_no3-NT5_T200	N	Kept components	NCT
Drug	T200_NCT	NCT_no3	Cell_line.NT5_T200	Plate.99	DSN1	0.8	-0.0705623110354888	pearson	1	Ttest_pvalue	Coefficient_of_eigenassay	SVD_pCMs_only3CT	NoPrepr	SVD	8497	NCT_no3-NT5_T200	N	Kept components	NCT
Drug	T200_NCT	NCT_no3	Cell_line.NT5_T200	Plate.99	DSP	0.8	0.499959245693588	pearson	1	Ttest_pvalue	Coefficient_of_eigenassay	SVD_pCMs_only3CT	NoPrepr	SVD	222	NCT_no3-NT5_T200	N	Kept components	NCT
Drug	T200_NCT	NCT_no3	Cell_line.NT5_T200	Plate.99	DST	0.8	0.605596814921844	pearson	1	Ttest_pvalue	Coefficient_of_eigenassay	SVD_pCMs_only3CT	NoPrepr	SVD	114	NCT_no3-NT5_T200	N	Kept components	NCT
Drug	T200_NCT	NCT_no3	Cell_line.NT5_T200	Plate.99	DSTN	0.8	0.212111350720415	pearson	1	Ttest_pvalue	Coefficient_of_eigenassay	SVD_pCMs_only3CT	NoPrepr	SVD	2253	NCT_no3-NT5_T200	N	Kept components	NCT
Drug	T200_NCT	NCT_no3	Cell_line.NT5_T200	Plate.99	DSTYK	0.8	0.000850615226558115	pearson	1	Ttest_pvalue	Coefficient_of_eigenassay	SVD_pCMs_only3CT	NoPrepr	SVD	15133	NCT_no3-NT5_T200	N	Kept components	NCT
Drug	T200_NCT	NCT_no3	Cell_line.NT5_T200	Plate.99	DTD1	0.8	-0.0420842479373456	pearson	1	Ttest_pvalue	Coefficient_of_eigenassay	SVD_pCMs_only3CT	NoPrepr	SVD	10739	NCT_no3-NT5_T200	N	Kept components	NCT
Drug	T200_NCT	NCT_no3	Cell_line.NT5_T200	Plate.99	DTD2	0.8	-0.0422362156718987	pearson	1	Ttest_pvalue	Coefficient_of_eigenassay	SVD_pCMs_only3CT	NoPrepr	SVD	10729	NCT_no3-NT5_T200	N	Kept components	NCT
Drug	T200_NCT	NCT_no3	Cell_line.NT5_T200	Plate.99	DTL	0.8	-0.0524209768493501	pearson	1	Ttest_pvalue	Coefficient_of_eigenassay	SVD_pCMs_only3CT	NoPrepr	SVD	9908	NCT_no3-NT5_T200	N	Kept components	NCT
Drug	T200_NCT	NCT_no3	Cell_line.NT5_T200	Plate.99	DTNA	0.8	0.0237706360478361	pearson	1	Ttest_pvalue	Coefficient_of_eigenassay	SVD_pCMs_only3CT	NoPrepr	SVD	12410	NCT_no3-NT5_T200	N	Kept components	NCT
Drug	T200_NCT	NCT_no3	Cell_line.NT5_T200	Plate.99	DTNB	0.8	0.030073394983845	pearson	1	Ttest_pvalue	Coefficient_of_eigenassay	SVD_pCMs_only3CT	NoPrepr	SVD	11840	NCT_no3-NT5_T200	N	Kept components	NCT
Drug	T200_NCT	NCT_no3	Cell_line.NT5_T200	Plate.99	DTNBP1	0.8	0.0825698338824832	pearson	1	Ttest_pvalue	Coefficient_of_eigenassay	SVD_pCMs_only3CT	NoPrepr	SVD	7625	NCT_no3-NT5_T200	N	Kept components	NCT
Drug	T200_NCT	NCT_no3	Cell_line.NT5_T200	Plate.99	DTWD1	0.8	0.0563593820985093	pearson	1	Ttest_pvalue	Coefficient_of_eigenassay	SVD_pCMs_only3CT	NoPrepr	SVD	9615	NCT_no3-NT5_T200	N	Kept components	NCT
Drug	T200_NCT	NCT_no3	Cell_line.NT5_T200	Plate.99	DTWD2	0.8	0.203743819150331	pearson	1	Ttest_pvalue	Coefficient_of_eigenassay	SVD_pCMs_only3CT	NoPrepr	SVD	2439	NCT_no3-NT5_T200	N	Kept components	NCT
Drug	T200_NCT	NCT_no3	Cell_line.NT5_T200	Plate.99	DTX1	0.8	-0.0527617508665449	pearson	1	Ttest_pvalue	Coefficient_of_eigenassay	SVD_pCMs_only3CT	NoPrepr	SVD	9884	NCT_no3-NT5_T200	N	Kept components	NCT
Drug	T200_NCT	NCT_no3	Cell_line.NT5_T200	Plate.99	DTX2	0.8	-0.0581147056429122	pearson	1	Ttest_pvalue	Coefficient_of_eigenassay	SVD_pCMs_only3CT	NoPrepr	SVD	9485	NCT_no3-NT5_T200	N	Kept components	NCT
Drug	T200_NCT	NCT_no3	Cell_line.NT5_T200	Plate.99	DTX3	0.8	-0.134298350153227	pearson	1	Ttest_pvalue	Coefficient_of_eigenassay	SVD_pCMs_only3CT	NoPrepr	SVD	4799	NCT_no3-NT5_T200	N	Kept components	NCT
Drug	T200_NCT	NCT_no3	Cell_line.NT5_T200	Plate.99	DTX3L	0.8	0.148445618067707	pearson	1	Ttest_pvalue	Coefficient_of_eigenassay	SVD_pCMs_only3CT	NoPrepr	SVD	4205	NCT_no3-NT5_T200	N	Kept components	NCT
Drug	T200_NCT	NCT_no3	Cell_line.NT5_T200	Plate.99	DTX4	0.8	0.300959044598119	pearson	1	Ttest_pvalue	Coefficient_of_eigenassay	SVD_pCMs_only3CT	NoPrepr	SVD	1047	NCT_no3-NT5_T200	N	Kept components	NCT
Drug	T200_NCT	NCT_no3	Cell_line.NT5_T200	Plate.99	DTYMK	0.8	-0.00116480990157567	pearson	1	Ttest_pvalue	Coefficient_of_eigenassay	SVD_pCMs_only3CT	NoPrepr	SVD	15071	NCT_no3-NT5_T200	N	Kept components	NCT
Drug	T200_NCT	NCT_no3	Cell_line.NT5_T200	Plate.99	DUOX1	0.8	-0.0425278187598992	pearson	1	Ttest_pvalue	Coefficient_of_eigenassay	SVD_pCMs_only3CT	NoPrepr	SVD	10707	NCT_no3-NT5_T200	N	Kept components	NCT
Drug	T200_NCT	NCT_no3	Cell_line.NT5_T200	Plate.99	DUOX2	0.8	-0.00486461620920799	pearson	1	Ttest_pvalue	Coefficient_of_eigenassay	SVD_pCMs_only3CT	NoPrepr	SVD	14486	NCT_no3-NT5_T200	N	Kept components	NCT
Drug	T200_NCT	NCT_no3	Cell_line.NT5_T200	Plate.99	DUS1L	0.8	0.0537932468391123	pearson	1	Ttest_pvalue	Coefficient_of_eigenassay	SVD_pCMs_only3CT	NoPrepr	SVD	9804	NCT_no3-NT5_T200	N	Kept components	NCT
Drug	T200_NCT	NCT_no3	Cell_line.NT5_T200	Plate.99	DUS2	0.8	-0.0116207879536499	pearson	1	Ttest_pvalue	Coefficient_of_eigenassay	SVD_pCMs_only3CT	NoPrepr	SVD	13675	NCT_no3-NT5_T200	N	Kept components	NCT
Drug	T200_NCT	NCT_no3	Cell_line.NT5_T200	Plate.99	DUS3L	0.8	-0.00822802683611028	pearson	1	Ttest_pvalue	Coefficient_of_eigenassay	SVD_pCMs_only3CT	NoPrepr	SVD	14067	NCT_no3-NT5_T200	N	Kept components	NCT
Drug	T200_NCT	NCT_no3	Cell_line.NT5_T200	Plate.99	DUS4L	0.8	0.0600269619667242	pearson	1	Ttest_pvalue	Coefficient_of_eigenassay	SVD_pCMs_only3CT	NoPrepr	SVD	9325	NCT_no3-NT5_T200	N	Kept components	NCT
Drug	T200_NCT	NCT_no3	Cell_line.NT5_T200	Plate.99	DUSP1	0.8	-0.212988747697126	pearson	1	Ttest_pvalue	Coefficient_of_eigenassay	SVD_pCMs_only3CT	NoPrepr	SVD	2235	NCT_no3-NT5_T200	N	Kept components	NCT
Drug	T200_NCT	NCT_no3	Cell_line.NT5_T200	Plate.99	DUSP10	0.8	0.0872751552588153	pearson	1	Ttest_pvalue	Coefficient_of_eigenassay	SVD_pCMs_only3CT	NoPrepr	SVD	7313	NCT_no3-NT5_T200	N	Kept components	NCT
Drug	T200_NCT	NCT_no3	Cell_line.NT5_T200	Plate.99	DUSP11	0.8	-0.185506331195397	pearson	1	Ttest_pvalue	Coefficient_of_eigenassay	SVD_pCMs_only3CT	NoPrepr	SVD	2947	NCT_no3-NT5_T200	N	Kept components	NCT
Drug	T200_NCT	NCT_no3	Cell_line.NT5_T200	Plate.99	DUSP12	0.8	0.0890625758232235	pearson	1	Ttest_pvalue	Coefficient_of_eigenassay	SVD_pCMs_only3CT	NoPrepr	SVD	7210	NCT_no3-NT5_T200	N	Kept components	NCT
Drug	T200_NCT	NCT_no3	Cell_line.NT5_T200	Plate.99	DUSP13	0.8	-0.00424000291893867	pearson	1	Ttest_pvalue	Coefficient_of_eigenassay	SVD_pCMs_only3CT	NoPrepr	SVD	14572	NCT_no3-NT5_T200	N	Kept components	NCT
Drug	T200_NCT	NCT_no3	Cell_line.NT5_T200	Plate.99	DUSP14	0.8	-0.0202890457015143	pearson	1	Ttest_pvalue	Coefficient_of_eigenassay	SVD_pCMs_only3CT	NoPrepr	SVD	12766	NCT_no3-NT5_T200	N	Kept components	NCT
Drug	T200_NCT	NCT_no3	Cell_line.NT5_T200	Plate.99	DUSP15	0.8	0.31214066787511	pearson	1	Ttest_pvalue	Coefficient_of_eigenassay	SVD_pCMs_only3CT	NoPrepr	SVD	947	NCT_no3-NT5_T200	N	Kept components	NCT
Drug	T200_NCT	NCT_no3	Cell_line.NT5_T200	Plate.99	DUSP16	0.8	0.0426455982355387	pearson	1	Ttest_pvalue	Coefficient_of_eigenassay	SVD_pCMs_only3CT	NoPrepr	SVD	10693	NCT_no3-NT5_T200	N	Kept components	NCT
Drug	T200_NCT	NCT_no3	Cell_line.NT5_T200	Plate.99	DUSP18	0.8	-0.0531049809149826	pearson	1	Ttest_pvalue	Coefficient_of_eigenassay	SVD_pCMs_only3CT	NoPrepr	SVD	9854	NCT_no3-NT5_T200	N	Kept components	NCT
Drug	T200_NCT	NCT_no3	Cell_line.NT5_T200	Plate.99	DUSP19	0.8	0.0665844697959248	pearson	1	Ttest_pvalue	Coefficient_of_eigenassay	SVD_pCMs_only3CT	NoPrepr	SVD	8802	NCT_no3-NT5_T200	N	Kept components	NCT
Drug	T200_NCT	NCT_no3	Cell_line.NT5_T200	Plate.99	DUSP2	0.8	-0.124241332265245	pearson	1	Ttest_pvalue	Coefficient_of_eigenassay	SVD_pCMs_only3CT	NoPrepr	SVD	5272	NCT_no3-NT5_T200	N	Kept components	NCT
Drug	T200_NCT	NCT_no3	Cell_line.NT5_T200	Plate.99	DUSP22	0.8	0.0858750172800982	pearson	1	Ttest_pvalue	Coefficient_of_eigenassay	SVD_pCMs_only3CT	NoPrepr	SVD	7392	NCT_no3-NT5_T200	N	Kept components	NCT
Drug	T200_NCT	NCT_no3	Cell_line.NT5_T200	Plate.99	DUSP23	0.8	0.0950381351251674	pearson	1	Ttest_pvalue	Coefficient_of_eigenassay	SVD_pCMs_only3CT	NoPrepr	SVD	6820	NCT_no3-NT5_T200	N	Kept components	NCT
Drug	T200_NCT	NCT_no3	Cell_line.NT5_T200	Plate.99	DUSP26	0.8	-0.204586546448361	pearson	1	Ttest_pvalue	Coefficient_of_eigenassay	SVD_pCMs_only3CT	NoPrepr	SVD	2422	NCT_no3-NT5_T200	N	Kept components	NCT
Drug	T200_NCT	NCT_no3	Cell_line.NT5_T200	Plate.99	DUSP27	0.8	0.00672419830670295	pearson	1	Ttest_pvalue	Coefficient_of_eigenassay	SVD_pCMs_only3CT	NoPrepr	SVD	14244	NCT_no3-NT5_T200	N	Kept components	NCT
Drug	T200_NCT	NCT_no3	Cell_line.NT5_T200	Plate.99	DUSP28	0.8	0.0186348374771298	pearson	1	Ttest_pvalue	Coefficient_of_eigenassay	SVD_pCMs_only3CT	NoPrepr	SVD	12932	NCT_no3-NT5_T200	N	Kept components	NCT
Drug	T200_NCT	NCT_no3	Cell_line.NT5_T200	Plate.99	DUSP3	0.8	0.0453534182429802	pearson	1	Ttest_pvalue	Coefficient_of_eigenassay	SVD_pCMs_only3CT	NoPrepr	SVD	10476	NCT_no3-NT5_T200	N	Kept components	NCT
Drug	T200_NCT	NCT_no3	Cell_line.NT5_T200	Plate.99	DUSP4	0.8	0.079934522170739	pearson	1	Ttest_pvalue	Coefficient_of_eigenassay	SVD_pCMs_only3CT	NoPrepr	SVD	7817	NCT_no3-NT5_T200	N	Kept components	NCT
Drug	T200_NCT	NCT_no3	Cell_line.NT5_T200	Plate.99	DUSP5	0.8	0.0512562108019702	pearson	1	Ttest_pvalue	Coefficient_of_eigenassay	SVD_pCMs_only3CT	NoPrepr	SVD	10006	NCT_no3-NT5_T200	N	Kept components	NCT
Drug	T200_NCT	NCT_no3	Cell_line.NT5_T200	Plate.99	DUSP6	0.8	-0.205423398331985	pearson	1	Ttest_pvalue	Coefficient_of_eigenassay	SVD_pCMs_only3CT	NoPrepr	SVD	2402	NCT_no3-NT5_T200	N	Kept components	NCT
Drug	T200_NCT	NCT_no3	Cell_line.NT5_T200	Plate.99	DUSP7	0.8	-0.155430131734117	pearson	1	Ttest_pvalue	Coefficient_of_eigenassay	SVD_pCMs_only3CT	NoPrepr	SVD	3943	NCT_no3-NT5_T200	N	Kept components	NCT
Drug	T200_NCT	NCT_no3	Cell_line.NT5_T200	Plate.99	DUT	0.8	-0.16927174896527	pearson	1	Ttest_pvalue	Coefficient_of_eigenassay	SVD_pCMs_only3CT	NoPrepr	SVD	3446	NCT_no3-NT5_T200	N	Kept components	NCT
Drug	T200_NCT	NCT_no3	Cell_line.NT5_T200	Plate.99	DVL1	0.8	-0.154497711586671	pearson	1	Ttest_pvalue	Coefficient_of_eigenassay	SVD_pCMs_only3CT	NoPrepr	SVD	3983	NCT_no3-NT5_T200	N	Kept components	NCT
Drug	T200_NCT	NCT_no3	Cell_line.NT5_T200	Plate.99	DVL2	0.8	-0.0283289670169313	pearson	1	Ttest_pvalue	Coefficient_of_eigenassay	SVD_pCMs_only3CT	NoPrepr	SVD	11968	NCT_no3-NT5_T200	N	Kept components	NCT
Drug	T200_NCT	NCT_no3	Cell_line.NT5_T200	Plate.99	DVL3	0.8	-0.116087664705334	pearson	1	Ttest_pvalue	Coefficient_of_eigenassay	SVD_pCMs_only3CT	NoPrepr	SVD	5676	NCT_no3-NT5_T200	N	Kept components	NCT
Drug	T200_NCT	NCT_no3	Cell_line.NT5_T200	Plate.99	DXO	0.8	0.00500398099969964	pearson	1	Ttest_pvalue	Coefficient_of_eigenassay	SVD_pCMs_only3CT	NoPrepr	SVD	14466	NCT_no3-NT5_T200	N	Kept components	NCT
Drug	T200_NCT	NCT_no3	Cell_line.NT5_T200	Plate.99	DYDC2	0.8	-0.00085464836397403	pearson	1	Ttest_pvalue	Coefficient_of_eigenassay	SVD_pCMs_only3CT	NoPrepr	SVD	15132	NCT_no3-NT5_T200	N	Kept components	NCT
Drug	T200_NCT	NCT_no3	Cell_line.NT5_T200	Plate.99	DYM	0.8	0.0313532830645578	pearson	1	Ttest_pvalue	Coefficient_of_eigenassay	SVD_pCMs_only3CT	NoPrepr	SVD	11724	NCT_no3-NT5_T200	N	Kept components	NCT
Drug	T200_NCT	NCT_no3	Cell_line.NT5_T200	Plate.99	DYNC1H1	0.8	0.088338232453594	pearson	1	Ttest_pvalue	Coefficient_of_eigenassay	SVD_pCMs_only3CT	NoPrepr	SVD	7249	NCT_no3-NT5_T200	N	Kept components	NCT
Drug	T200_NCT	NCT_no3	Cell_line.NT5_T200	Plate.99	DYNC1I1	0.8	0.0244383770841984	pearson	1	Ttest_pvalue	Coefficient_of_eigenassay	SVD_pCMs_only3CT	NoPrepr	SVD	12350	NCT_no3-NT5_T200	N	Kept components	NCT
Drug	T200_NCT	NCT_no3	Cell_line.NT5_T200	Plate.99	DYNC1I2	0.8	0.00531488584097919	pearson	1	Ttest_pvalue	Coefficient_of_eigenassay	SVD_pCMs_only3CT	NoPrepr	SVD	14416	NCT_no3-NT5_T200	N	Kept components	NCT
Drug	T200_NCT	NCT_no3	Cell_line.NT5_T200	Plate.99	DYNC1LI1	0.8	0.113238881617985	pearson	1	Ttest_pvalue	Coefficient_of_eigenassay	SVD_pCMs_only3CT	NoPrepr	SVD	5826	NCT_no3-NT5_T200	N	Kept components	NCT
Drug	T200_NCT	NCT_no3	Cell_line.NT5_T200	Plate.99	DYNC1LI2	0.8	0.120554442985489	pearson	1	Ttest_pvalue	Coefficient_of_eigenassay	SVD_pCMs_only3CT	NoPrepr	SVD	5462	NCT_no3-NT5_T200	N	Kept components	NCT
Drug	T200_NCT	NCT_no3	Cell_line.NT5_T200	Plate.99	DYNC2H1	0.8	0.260286980622087	pearson	1	Ttest_pvalue	Coefficient_of_eigenassay	SVD_pCMs_only3CT	NoPrepr	SVD	1470	NCT_no3-NT5_T200	N	Kept components	NCT
Drug	T200_NCT	NCT_no3	Cell_line.NT5_T200	Plate.99	DYNC2LI1	0.8	0.0875103154393571	pearson	1	Ttest_pvalue	Coefficient_of_eigenassay	SVD_pCMs_only3CT	NoPrepr	SVD	7297	NCT_no3-NT5_T200	N	Kept components	NCT
Drug	T200_NCT	NCT_no3	Cell_line.NT5_T200	Plate.99	DYNLL1	0.8	0.128848893717048	pearson	1	Ttest_pvalue	Coefficient_of_eigenassay	SVD_pCMs_only3CT	NoPrepr	SVD	5044	NCT_no3-NT5_T200	N	Kept components	NCT
Drug	T200_NCT	NCT_no3	Cell_line.NT5_T200	Plate.99	DYNLL2	0.8	-0.0147714766084139	pearson	1	Ttest_pvalue	Coefficient_of_eigenassay	SVD_pCMs_only3CT	NoPrepr	SVD	13308	NCT_no3-NT5_T200	N	Kept components	NCT
Drug	T200_NCT	NCT_no3	Cell_line.NT5_T200	Plate.99	DYNLRB1	0.8	0.259728402766186	pearson	1	Ttest_pvalue	Coefficient_of_eigenassay	SVD_pCMs_only3CT	NoPrepr	SVD	1479	NCT_no3-NT5_T200	N	Kept components	NCT
Drug	T200_NCT	NCT_no3	Cell_line.NT5_T200	Plate.99	DYNLRB2	0.8	0.0634304762805716	pearson	1	Ttest_pvalue	Coefficient_of_eigenassay	SVD_pCMs_only3CT	NoPrepr	SVD	9059	NCT_no3-NT5_T200	N	Kept components	NCT
Drug	T200_NCT	NCT_no3	Cell_line.NT5_T200	Plate.99	DYNLT1	0.8	0.16988166924499	pearson	1	Ttest_pvalue	Coefficient_of_eigenassay	SVD_pCMs_only3CT	NoPrepr	SVD	3427	NCT_no3-NT5_T200	N	Kept components	NCT
Drug	T200_NCT	NCT_no3	Cell_line.NT5_T200	Plate.99	DYNLT3	0.8	0.032690534232703	pearson	1	Ttest_pvalue	Coefficient_of_eigenassay	SVD_pCMs_only3CT	NoPrepr	SVD	11589	NCT_no3-NT5_T200	N	Kept components	NCT
Drug	T200_NCT	NCT_no3	Cell_line.NT5_T200	Plate.99	DYRK1A	0.8	0.159999989868051	pearson	1	Ttest_pvalue	Coefficient_of_eigenassay	SVD_pCMs_only3CT	NoPrepr	SVD	3777	NCT_no3-NT5_T200	N	Kept components	NCT
Drug	T200_NCT	NCT_no3	Cell_line.NT5_T200	Plate.99	DYRK1B	0.8	-0.000195470820363576	pearson	1	Ttest_pvalue	Coefficient_of_eigenassay	SVD_pCMs_only3CT	NoPrepr	SVD	15264	NCT_no3-NT5_T200	N	Kept components	NCT
Drug	T200_NCT	NCT_no3	Cell_line.NT5_T200	Plate.99	DYRK2	0.8	-0.0160213796354843	pearson	1	Ttest_pvalue	Coefficient_of_eigenassay	SVD_pCMs_only3CT	NoPrepr	SVD	13197	NCT_no3-NT5_T200	N	Kept components	NCT
Drug	T200_NCT	NCT_no3	Cell_line.NT5_T200	Plate.99	DYRK3	0.8	0.093206209523577	pearson	1	Ttest_pvalue	Coefficient_of_eigenassay	SVD_pCMs_only3CT	NoPrepr	SVD	6932	NCT_no3-NT5_T200	N	Kept components	NCT
Drug	T200_NCT	NCT_no3	Cell_line.NT5_T200	Plate.99	DYRK4	0.8	0.122505240466716	pearson	1	Ttest_pvalue	Coefficient_of_eigenassay	SVD_pCMs_only3CT	NoPrepr	SVD	5356	NCT_no3-NT5_T200	N	Kept components	NCT
Drug	T200_NCT	NCT_no3	Cell_line.NT5_T200	Plate.99	DYSF	0.8	-0.134123223216011	pearson	1	Ttest_pvalue	Coefficient_of_eigenassay	SVD_pCMs_only3CT	NoPrepr	SVD	4804	NCT_no3-NT5_T200	N	Kept components	NCT
Drug	T200_NCT	NCT_no3	Cell_line.NT5_T200	Plate.99	DZANK1	0.8	-0.0749267850646949	pearson	1	Ttest_pvalue	Coefficient_of_eigenassay	SVD_pCMs_only3CT	NoPrepr	SVD	8181	NCT_no3-NT5_T200	N	Kept components	NCT
Drug	T200_NCT	NCT_no3	Cell_line.NT5_T200	Plate.99	DZIP1	0.8	-0.0361095921174684	pearson	1	Ttest_pvalue	Coefficient_of_eigenassay	SVD_pCMs_only3CT	NoPrepr	SVD	11288	NCT_no3-NT5_T200	N	Kept components	NCT
Drug	T200_NCT	NCT_no3	Cell_line.NT5_T200	Plate.99	DZIP1L	0.8	-0.0929567373733405	pearson	1	Ttest_pvalue	Coefficient_of_eigenassay	SVD_pCMs_only3CT	NoPrepr	SVD	6951	NCT_no3-NT5_T200	N	Kept components	NCT
Drug	T200_NCT	NCT_no3	Cell_line.NT5_T200	Plate.99	DZIP3	0.8	0.158977881887106	pearson	1	Ttest_pvalue	Coefficient_of_eigenassay	SVD_pCMs_only3CT	NoPrepr	SVD	3809	NCT_no3-NT5_T200	N	Kept components	NCT
Drug	T200_NCT	NCT_no3	Cell_line.NT5_T200	Plate.99	E2F1	0.8	-0.395302656274637	pearson	1	Ttest_pvalue	Coefficient_of_eigenassay	SVD_pCMs_only3CT	NoPrepr	SVD	500	NCT_no3-NT5_T200	N	Kept components	NCT
Drug	T200_NCT	NCT_no3	Cell_line.NT5_T200	Plate.99	E2F2	0.8	-0.0901077851727827	pearson	1	Ttest_pvalue	Coefficient_of_eigenassay	SVD_pCMs_only3CT	NoPrepr	SVD	7141	NCT_no3-NT5_T200	N	Kept components	NCT
Drug	T200_NCT	NCT_no3	Cell_line.NT5_T200	Plate.99	E2F3	0.8	0.075392731607175	pearson	1	Ttest_pvalue	Coefficient_of_eigenassay	SVD_pCMs_only3CT	NoPrepr	SVD	8147	NCT_no3-NT5_T200	N	Kept components	NCT
Drug	T200_NCT	NCT_no3	Cell_line.NT5_T200	Plate.99	E2F4	0.8	-0.232886168023232	pearson	1	Ttest_pvalue	Coefficient_of_eigenassay	SVD_pCMs_only3CT	NoPrepr	SVD	1889	NCT_no3-NT5_T200	N	Kept components	NCT
Drug	T200_NCT	NCT_no3	Cell_line.NT5_T200	Plate.99	E2F5	0.8	-0.209800903663134	pearson	1	Ttest_pvalue	Coefficient_of_eigenassay	SVD_pCMs_only3CT	NoPrepr	SVD	2307	NCT_no3-NT5_T200	N	Kept components	NCT
Drug	T200_NCT	NCT_no3	Cell_line.NT5_T200	Plate.99	E2F6	0.8	-0.0583794467967944	pearson	1	Ttest_pvalue	Coefficient_of_eigenassay	SVD_pCMs_only3CT	NoPrepr	SVD	9462	NCT_no3-NT5_T200	N	Kept components	NCT
Drug	T200_NCT	NCT_no3	Cell_line.NT5_T200	Plate.99	E2F7	0.8	-0.187857169545097	pearson	1	Ttest_pvalue	Coefficient_of_eigenassay	SVD_pCMs_only3CT	NoPrepr	SVD	2880	NCT_no3-NT5_T200	N	Kept components	NCT
Drug	T200_NCT	NCT_no3	Cell_line.NT5_T200	Plate.99	E2F8	0.8	-0.115235534929339	pearson	1	Ttest_pvalue	Coefficient_of_eigenassay	SVD_pCMs_only3CT	NoPrepr	SVD	5717	NCT_no3-NT5_T200	N	Kept components	NCT
Drug	T200_NCT	NCT_no3	Cell_line.NT5_T200	Plate.99	E4F1	0.8	-0.0720522876272173	pearson	1	Ttest_pvalue	Coefficient_of_eigenassay	SVD_pCMs_only3CT	NoPrepr	SVD	8395	NCT_no3-NT5_T200	N	Kept components	NCT
Drug	T200_NCT	NCT_no3	Cell_line.NT5_T200	Plate.99	EAF1	0.8	-0.0526317781794875	pearson	1	Ttest_pvalue	Coefficient_of_eigenassay	SVD_pCMs_only3CT	NoPrepr	SVD	9896	NCT_no3-NT5_T200	N	Kept components	NCT
Drug	T200_NCT	NCT_no3	Cell_line.NT5_T200	Plate.99	EAF2	0.8	0.0905452017801955	pearson	1	Ttest_pvalue	Coefficient_of_eigenassay	SVD_pCMs_only3CT	NoPrepr	SVD	7113	NCT_no3-NT5_T200	N	Kept components	NCT
Drug	T200_NCT	NCT_no3	Cell_line.NT5_T200	Plate.99	EAPP	0.8	0.0313383972452349	pearson	1	Ttest_pvalue	Coefficient_of_eigenassay	SVD_pCMs_only3CT	NoPrepr	SVD	11727	NCT_no3-NT5_T200	N	Kept components	NCT
Drug	T200_NCT	NCT_no3	Cell_line.NT5_T200	Plate.99	EARS2	0.8	0.0867759715363689	pearson	1	Ttest_pvalue	Coefficient_of_eigenassay	SVD_pCMs_only3CT	NoPrepr	SVD	7344	NCT_no3-NT5_T200	N	Kept components	NCT
Drug	T200_NCT	NCT_no3	Cell_line.NT5_T200	Plate.99	EBAG9	0.8	0.112656801497288	pearson	1	Ttest_pvalue	Coefficient_of_eigenassay	SVD_pCMs_only3CT	NoPrepr	SVD	5869	NCT_no3-NT5_T200	N	Kept components	NCT
Drug	T200_NCT	NCT_no3	Cell_line.NT5_T200	Plate.99	EBF1	0.8	0.0390302155527622	pearson	1	Ttest_pvalue	Coefficient_of_eigenassay	SVD_pCMs_only3CT	NoPrepr	SVD	11004	NCT_no3-NT5_T200	N	Kept components	NCT
Drug	T200_NCT	NCT_no3	Cell_line.NT5_T200	Plate.99	EBF2	0.8	-0.013499445932782	pearson	1	Ttest_pvalue	Coefficient_of_eigenassay	SVD_pCMs_only3CT	NoPrepr	SVD	13443	NCT_no3-NT5_T200	N	Kept components	NCT
Drug	T200_NCT	NCT_no3	Cell_line.NT5_T200	Plate.99	EBF3	0.8	0.0519871854590786	pearson	1	Ttest_pvalue	Coefficient_of_eigenassay	SVD_pCMs_only3CT	NoPrepr	SVD	9937	NCT_no3-NT5_T200	N	Kept components	NCT
Drug	T200_NCT	NCT_no3	Cell_line.NT5_T200	Plate.99	EBF4	0.8	-0.20814880313863	pearson	1	Ttest_pvalue	Coefficient_of_eigenassay	SVD_pCMs_only3CT	NoPrepr	SVD	2344	NCT_no3-NT5_T200	N	Kept components	NCT
Drug	T200_NCT	NCT_no3	Cell_line.NT5_T200	Plate.99	EBLN2	0.8	-0.110740713743846	pearson	1	Ttest_pvalue	Coefficient_of_eigenassay	SVD_pCMs_only3CT	NoPrepr	SVD	5964	NCT_no3-NT5_T200	N	Kept components	NCT
Drug	T200_NCT	NCT_no3	Cell_line.NT5_T200	Plate.99	EBNA1BP2	0.8	0.0387741357674596	pearson	1	Ttest_pvalue	Coefficient_of_eigenassay	SVD_pCMs_only3CT	NoPrepr	SVD	11025	NCT_no3-NT5_T200	N	Kept components	NCT
Drug	T200_NCT	NCT_no3	Cell_line.NT5_T200	Plate.99	EBP	0.8	0.272397109029493	pearson	1	Ttest_pvalue	Coefficient_of_eigenassay	SVD_pCMs_only3CT	NoPrepr	SVD	1331	NCT_no3-NT5_T200	N	Kept components	NCT
Drug	T200_NCT	NCT_no3	Cell_line.NT5_T200	Plate.99	EBPL	0.8	0.0151169484372592	pearson	1	Ttest_pvalue	Coefficient_of_eigenassay	SVD_pCMs_only3CT	NoPrepr	SVD	13274	NCT_no3-NT5_T200	N	Kept components	NCT
Drug	T200_NCT	NCT_no3	Cell_line.NT5_T200	Plate.99	ECD	0.8	-0.12805073121878	pearson	1	Ttest_pvalue	Coefficient_of_eigenassay	SVD_pCMs_only3CT	NoPrepr	SVD	5073	NCT_no3-NT5_T200	N	Kept components	NCT
Drug	T200_NCT	NCT_no3	Cell_line.NT5_T200	Plate.99	ECE1	0.8	-0.0725968038993421	pearson	1	Ttest_pvalue	Coefficient_of_eigenassay	SVD_pCMs_only3CT	NoPrepr	SVD	8363	NCT_no3-NT5_T200	N	Kept components	NCT
Drug	T200_NCT	NCT_no3	Cell_line.NT5_T200	Plate.99	ECE2	0.8	0.0654494229412644	pearson	1	Ttest_pvalue	Coefficient_of_eigenassay	SVD_pCMs_only3CT	NoPrepr	SVD	8896	NCT_no3-NT5_T200	N	Kept components	NCT
Drug	T200_NCT	NCT_no3	Cell_line.NT5_T200	Plate.99	ECEL1	0.8	-0.0315624317377666	pearson	1	Ttest_pvalue	Coefficient_of_eigenassay	SVD_pCMs_only3CT	NoPrepr	SVD	11696	NCT_no3-NT5_T200	N	Kept components	NCT
Drug	T200_NCT	NCT_no3	Cell_line.NT5_T200	Plate.99	ECH1	0.8	-0.16627344621581	pearson	1	Ttest_pvalue	Coefficient_of_eigenassay	SVD_pCMs_only3CT	NoPrepr	SVD	3555	NCT_no3-NT5_T200	N	Kept components	NCT
Drug	T200_NCT	NCT_no3	Cell_line.NT5_T200	Plate.99	ECHDC1	0.8	0.175581595319832	pearson	1	Ttest_pvalue	Coefficient_of_eigenassay	SVD_pCMs_only3CT	NoPrepr	SVD	3255	NCT_no3-NT5_T200	N	Kept components	NCT
Drug	T200_NCT	NCT_no3	Cell_line.NT5_T200	Plate.99	ECHDC2	0.8	-0.0840344193571612	pearson	1	Ttest_pvalue	Coefficient_of_eigenassay	SVD_pCMs_only3CT	NoPrepr	SVD	7524	NCT_no3-NT5_T200	N	Kept components	NCT
Drug	T200_NCT	NCT_no3	Cell_line.NT5_T200	Plate.99	ECHDC3	0.8	-0.025690511395928	pearson	1	Ttest_pvalue	Coefficient_of_eigenassay	SVD_pCMs_only3CT	NoPrepr	SVD	12207	NCT_no3-NT5_T200	N	Kept components	NCT
Drug	T200_NCT	NCT_no3	Cell_line.NT5_T200	Plate.99	ECHS1	0.8	0.223784402661571	pearson	1	Ttest_pvalue	Coefficient_of_eigenassay	SVD_pCMs_only3CT	NoPrepr	SVD	2040	NCT_no3-NT5_T200	N	Kept components	NCT
Drug	T200_NCT	NCT_no3	Cell_line.NT5_T200	Plate.99	ECI1	0.8	0.0615961200528504	pearson	1	Ttest_pvalue	Coefficient_of_eigenassay	SVD_pCMs_only3CT	NoPrepr	SVD	9202	NCT_no3-NT5_T200	N	Kept components	NCT
Drug	T200_NCT	NCT_no3	Cell_line.NT5_T200	Plate.99	ECI2	0.8	0.403687051611702	pearson	1	Ttest_pvalue	Coefficient_of_eigenassay	SVD_pCMs_only3CT	NoPrepr	SVD	476	NCT_no3-NT5_T200	N	Kept components	NCT
Drug	T200_NCT	NCT_no3	Cell_line.NT5_T200	Plate.99	ECM1	0.8	0.127675172083141	pearson	1	Ttest_pvalue	Coefficient_of_eigenassay	SVD_pCMs_only3CT	NoPrepr	SVD	5092	NCT_no3-NT5_T200	N	Kept components	NCT
Drug	T200_NCT	NCT_no3	Cell_line.NT5_T200	Plate.99	ECM2	0.8	-0.304007064707128	pearson	1	Ttest_pvalue	Coefficient_of_eigenassay	SVD_pCMs_only3CT	NoPrepr	SVD	1016	NCT_no3-NT5_T200	N	Kept components	NCT
Drug	T200_NCT	NCT_no3	Cell_line.NT5_T200	Plate.99	ECPAS	0.8	0.147154975985054	pearson	1	Ttest_pvalue	Coefficient_of_eigenassay	SVD_pCMs_only3CT	NoPrepr	SVD	4257	NCT_no3-NT5_T200	N	Kept components	NCT
Drug	T200_NCT	NCT_no3	Cell_line.NT5_T200	Plate.99	ECSCR	0.8	0.031038136571373	pearson	1	Ttest_pvalue	Coefficient_of_eigenassay	SVD_pCMs_only3CT	NoPrepr	SVD	11756	NCT_no3-NT5_T200	N	Kept components	NCT
Drug	T200_NCT	NCT_no3	Cell_line.NT5_T200	Plate.99	ECSIT	0.8	-0.0405529209567904	pearson	1	Ttest_pvalue	Coefficient_of_eigenassay	SVD_pCMs_only3CT	NoPrepr	SVD	10890	NCT_no3-NT5_T200	N	Kept components	NCT
Drug	T200_NCT	NCT_no3	Cell_line.NT5_T200	Plate.99	ECT2	0.8	-0.309602141980823	pearson	1	Ttest_pvalue	Coefficient_of_eigenassay	SVD_pCMs_only3CT	NoPrepr	SVD	966	NCT_no3-NT5_T200	N	Kept components	NCT
Drug	T200_NCT	NCT_no3	Cell_line.NT5_T200	Plate.99	ECT2L	0.8	0.0140576475053516	pearson	1	Ttest_pvalue	Coefficient_of_eigenassay	SVD_pCMs_only3CT	NoPrepr	SVD	13389	NCT_no3-NT5_T200	N	Kept components	NCT
Drug	T200_NCT	NCT_no3	Cell_line.NT5_T200	Plate.99	EDA	0.8	-0.0527532446374792	pearson	1	Ttest_pvalue	Coefficient_of_eigenassay	SVD_pCMs_only3CT	NoPrepr	SVD	9885	NCT_no3-NT5_T200	N	Kept components	NCT
Drug	T200_NCT	NCT_no3	Cell_line.NT5_T200	Plate.99	EDA2R	0.8	0.199208614845928	pearson	1	Ttest_pvalue	Coefficient_of_eigenassay	SVD_pCMs_only3CT	NoPrepr	SVD	2552	NCT_no3-NT5_T200	N	Kept components	NCT
Drug	T200_NCT	NCT_no3	Cell_line.NT5_T200	Plate.99	EDAR	0.8	-0.0017083123843162	pearson	1	Ttest_pvalue	Coefficient_of_eigenassay	SVD_pCMs_only3CT	NoPrepr	SVD	14974	NCT_no3-NT5_T200	N	Kept components	NCT
Drug	T200_NCT	NCT_no3	Cell_line.NT5_T200	Plate.99	EDARADD	0.8	-0.170513537769318	pearson	1	Ttest_pvalue	Coefficient_of_eigenassay	SVD_pCMs_only3CT	NoPrepr	SVD	3405	NCT_no3-NT5_T200	N	Kept components	NCT
Drug	T200_NCT	NCT_no3	Cell_line.NT5_T200	Plate.99	EDC3	0.8	-0.0143848018014574	pearson	1	Ttest_pvalue	Coefficient_of_eigenassay	SVD_pCMs_only3CT	NoPrepr	SVD	13350	NCT_no3-NT5_T200	N	Kept components	NCT
Drug	T200_NCT	NCT_no3	Cell_line.NT5_T200	Plate.99	EDC4	0.8	-0.115120674896961	pearson	1	Ttest_pvalue	Coefficient_of_eigenassay	SVD_pCMs_only3CT	NoPrepr	SVD	5725	NCT_no3-NT5_T200	N	Kept components	NCT
Drug	T200_NCT	NCT_no3	Cell_line.NT5_T200	Plate.99	EDDM3A	0.8	-0.00515573015478236	pearson	1	Ttest_pvalue	Coefficient_of_eigenassay	SVD_pCMs_only3CT	NoPrepr	SVD	14441	NCT_no3-NT5_T200	N	Kept components	NCT
Drug	T200_NCT	NCT_no3	Cell_line.NT5_T200	Plate.99	EDDM3B	0.8	-0.0102950214427141	pearson	1	Ttest_pvalue	Coefficient_of_eigenassay	SVD_pCMs_only3CT	NoPrepr	SVD	13823	NCT_no3-NT5_T200	N	Kept components	NCT
Drug	T200_NCT	NCT_no3	Cell_line.NT5_T200	Plate.99	EDEM1	0.8	-0.0254801840180293	pearson	1	Ttest_pvalue	Coefficient_of_eigenassay	SVD_pCMs_only3CT	NoPrepr	SVD	12237	NCT_no3-NT5_T200	N	Kept components	NCT
Drug	T200_NCT	NCT_no3	Cell_line.NT5_T200	Plate.99	EDEM2	0.8	0.0189432403711535	pearson	1	Ttest_pvalue	Coefficient_of_eigenassay	SVD_pCMs_only3CT	NoPrepr	SVD	12898	NCT_no3-NT5_T200	N	Kept components	NCT
Drug	T200_NCT	NCT_no3	Cell_line.NT5_T200	Plate.99	EDEM3	0.8	0.146264252160185	pearson	1	Ttest_pvalue	Coefficient_of_eigenassay	SVD_pCMs_only3CT	NoPrepr	SVD	4293	NCT_no3-NT5_T200	N	Kept components	NCT
Drug	T200_NCT	NCT_no3	Cell_line.NT5_T200	Plate.99	EDF1	0.8	0.494905881454628	pearson	1	Ttest_pvalue	Coefficient_of_eigenassay	SVD_pCMs_only3CT	NoPrepr	SVD	235	NCT_no3-NT5_T200	N	Kept components	NCT
Drug	T200_NCT	NCT_no3	Cell_line.NT5_T200	Plate.99	EDIL3	0.8	-0.250386410501575	pearson	1	Ttest_pvalue	Coefficient_of_eigenassay	SVD_pCMs_only3CT	NoPrepr	SVD	1602	NCT_no3-NT5_T200	N	Kept components	NCT
Drug	T200_NCT	NCT_no3	Cell_line.NT5_T200	Plate.99	EDN1	0.8	-0.431379693487212	pearson	1	Ttest_pvalue	Coefficient_of_eigenassay	SVD_pCMs_only3CT	NoPrepr	SVD	378	NCT_no3-NT5_T200	N	Kept components	NCT
Drug	T200_NCT	NCT_no3	Cell_line.NT5_T200	Plate.99	EDN2	0.8	-0.31241984107656	pearson	1	Ttest_pvalue	Coefficient_of_eigenassay	SVD_pCMs_only3CT	NoPrepr	SVD	940	NCT_no3-NT5_T200	N	Kept components	NCT
Drug	T200_NCT	NCT_no3	Cell_line.NT5_T200	Plate.99	EDN3	0.8	-0.00805306138164459	pearson	1	Ttest_pvalue	Coefficient_of_eigenassay	SVD_pCMs_only3CT	NoPrepr	SVD	14090	NCT_no3-NT5_T200	N	Kept components	NCT
Drug	T200_NCT	NCT_no3	Cell_line.NT5_T200	Plate.99	EDNRA	0.8	0.0881659546361966	pearson	1	Ttest_pvalue	Coefficient_of_eigenassay	SVD_pCMs_only3CT	NoPrepr	SVD	7257	NCT_no3-NT5_T200	N	Kept components	NCT
Drug	T200_NCT	NCT_no3	Cell_line.NT5_T200	Plate.99	EDNRB	0.8	-0.201205155675462	pearson	1	Ttest_pvalue	Coefficient_of_eigenassay	SVD_pCMs_only3CT	NoPrepr	SVD	2488	NCT_no3-NT5_T200	N	Kept components	NCT
Drug	T200_NCT	NCT_no3	Cell_line.NT5_T200	Plate.99	EDRF1	0.8	0.0335027775093211	pearson	1	Ttest_pvalue	Coefficient_of_eigenassay	SVD_pCMs_only3CT	NoPrepr	SVD	11519	NCT_no3-NT5_T200	N	Kept components	NCT
Drug	T200_NCT	NCT_no3	Cell_line.NT5_T200	Plate.99	EEA1	0.8	0.480973661797564	pearson	1	Ttest_pvalue	Coefficient_of_eigenassay	SVD_pCMs_only3CT	NoPrepr	SVD	265	NCT_no3-NT5_T200	N	Kept components	NCT
Drug	T200_NCT	NCT_no3	Cell_line.NT5_T200	Plate.99	EED	0.8	0.169857598073308	pearson	1	Ttest_pvalue	Coefficient_of_eigenassay	SVD_pCMs_only3CT	NoPrepr	SVD	3429	NCT_no3-NT5_T200	N	Kept components	NCT
Drug	T200_NCT	NCT_no3	Cell_line.NT5_T200	Plate.99	EEF1A1	0.8	-0.184438062416718	pearson	1	Ttest_pvalue	Coefficient_of_eigenassay	SVD_pCMs_only3CT	NoPrepr	SVD	2972	NCT_no3-NT5_T200	N	Kept components	NCT
Drug	T200_NCT	NCT_no3	Cell_line.NT5_T200	Plate.99	EEF1A2	0.8	-0.0684025932977192	pearson	1	Ttest_pvalue	Coefficient_of_eigenassay	SVD_pCMs_only3CT	NoPrepr	SVD	8668	NCT_no3-NT5_T200	N	Kept components	NCT
Drug	T200_NCT	NCT_no3	Cell_line.NT5_T200	Plate.99	EEF1AKMT1	0.8	0.119803001683924	pearson	1	Ttest_pvalue	Coefficient_of_eigenassay	SVD_pCMs_only3CT	NoPrepr	SVD	5503	NCT_no3-NT5_T200	N	Kept components	NCT
Drug	T200_NCT	NCT_no3	Cell_line.NT5_T200	Plate.99	EEF1AKMT2	0.8	-0.0130689203521151	pearson	1	Ttest_pvalue	Coefficient_of_eigenassay	SVD_pCMs_only3CT	NoPrepr	SVD	13495	NCT_no3-NT5_T200	N	Kept components	NCT
Drug	T200_NCT	NCT_no3	Cell_line.NT5_T200	Plate.99	EEF1AKMT3	0.8	0.0542386239351824	pearson	1	Ttest_pvalue	Coefficient_of_eigenassay	SVD_pCMs_only3CT	NoPrepr	SVD	9765	NCT_no3-NT5_T200	N	Kept components	NCT
Drug	T200_NCT	NCT_no3	Cell_line.NT5_T200	Plate.99	EEF1B2	0.8	0.248095650556577	pearson	1	Ttest_pvalue	Coefficient_of_eigenassay	SVD_pCMs_only3CT	NoPrepr	SVD	1630	NCT_no3-NT5_T200	N	Kept components	NCT
Drug	T200_NCT	NCT_no3	Cell_line.NT5_T200	Plate.99	EEF1E1	0.8	0.178918666231701	pearson	1	Ttest_pvalue	Coefficient_of_eigenassay	SVD_pCMs_only3CT	NoPrepr	SVD	3137	NCT_no3-NT5_T200	N	Kept components	NCT
Drug	T200_NCT	NCT_no3	Cell_line.NT5_T200	Plate.99	EEF1G	0.8	0.169045898052737	pearson	1	Ttest_pvalue	Coefficient_of_eigenassay	SVD_pCMs_only3CT	NoPrepr	SVD	3456	NCT_no3-NT5_T200	N	Kept components	NCT
Drug	T200_NCT	NCT_no3	Cell_line.NT5_T200	Plate.99	EEF2	0.8	-0.0314615832622859	pearson	1	Ttest_pvalue	Coefficient_of_eigenassay	SVD_pCMs_only3CT	NoPrepr	SVD	11712	NCT_no3-NT5_T200	N	Kept components	NCT
Drug	T200_NCT	NCT_no3	Cell_line.NT5_T200	Plate.99	EEF2K	0.8	0.0735880938130042	pearson	1	Ttest_pvalue	Coefficient_of_eigenassay	SVD_pCMs_only3CT	NoPrepr	SVD	8281	NCT_no3-NT5_T200	N	Kept components	NCT
Drug	T200_NCT	NCT_no3	Cell_line.NT5_T200	Plate.99	EEF2KMT	0.8	-0.064123312376709	pearson	1	Ttest_pvalue	Coefficient_of_eigenassay	SVD_pCMs_only3CT	NoPrepr	SVD	8992	NCT_no3-NT5_T200	N	Kept components	NCT
Drug	T200_NCT	NCT_no3	Cell_line.NT5_T200	Plate.99	EEFSEC	0.8	0.0192691444460178	pearson	1	Ttest_pvalue	Coefficient_of_eigenassay	SVD_pCMs_only3CT	NoPrepr	SVD	12863	NCT_no3-NT5_T200	N	Kept components	NCT
Drug	T200_NCT	NCT_no3	Cell_line.NT5_T200	Plate.99	EEPD1	0.8	0.101616130326152	pearson	1	Ttest_pvalue	Coefficient_of_eigenassay	SVD_pCMs_only3CT	NoPrepr	SVD	6442	NCT_no3-NT5_T200	N	Kept components	NCT
Drug	T200_NCT	NCT_no3	Cell_line.NT5_T200	Plate.99	EFCAB1	0.8	-0.131916519053981	pearson	1	Ttest_pvalue	Coefficient_of_eigenassay	SVD_pCMs_only3CT	NoPrepr	SVD	4889	NCT_no3-NT5_T200	N	Kept components	NCT
Drug	T200_NCT	NCT_no3	Cell_line.NT5_T200	Plate.99	EFCAB11	0.8	0.146581017557366	pearson	1	Ttest_pvalue	Coefficient_of_eigenassay	SVD_pCMs_only3CT	NoPrepr	SVD	4280	NCT_no3-NT5_T200	N	Kept components	NCT
Drug	T200_NCT	NCT_no3	Cell_line.NT5_T200	Plate.99	EFCAB12	0.8	0.138500050251249	pearson	1	Ttest_pvalue	Coefficient_of_eigenassay	SVD_pCMs_only3CT	NoPrepr	SVD	4597	NCT_no3-NT5_T200	N	Kept components	NCT
Drug	T200_NCT	NCT_no3	Cell_line.NT5_T200	Plate.99	EFCAB13	0.8	-0.190176034437319	pearson	1	Ttest_pvalue	Coefficient_of_eigenassay	SVD_pCMs_only3CT	NoPrepr	SVD	2800	NCT_no3-NT5_T200	N	Kept components	NCT
Drug	T200_NCT	NCT_no3	Cell_line.NT5_T200	Plate.99	EFCAB14	0.8	0.0360614224070257	pearson	1	Ttest_pvalue	Coefficient_of_eigenassay	SVD_pCMs_only3CT	NoPrepr	SVD	11297	NCT_no3-NT5_T200	N	Kept components	NCT
Drug	T200_NCT	NCT_no3	Cell_line.NT5_T200	Plate.99	EFCAB2	0.8	0.0824597304811288	pearson	1	Ttest_pvalue	Coefficient_of_eigenassay	SVD_pCMs_only3CT	NoPrepr	SVD	7630	NCT_no3-NT5_T200	N	Kept components	NCT
Drug	T200_NCT	NCT_no3	Cell_line.NT5_T200	Plate.99	EFCAB5	0.8	-0.0483157241798378	pearson	1	Ttest_pvalue	Coefficient_of_eigenassay	SVD_pCMs_only3CT	NoPrepr	SVD	10228	NCT_no3-NT5_T200	N	Kept components	NCT
Drug	T200_NCT	NCT_no3	Cell_line.NT5_T200	Plate.99	EFCAB6	0.8	0.171353352144649	pearson	1	Ttest_pvalue	Coefficient_of_eigenassay	SVD_pCMs_only3CT	NoPrepr	SVD	3379	NCT_no3-NT5_T200	N	Kept components	NCT
Drug	T200_NCT	NCT_no3	Cell_line.NT5_T200	Plate.99	EFCAB7	0.8	-0.134626525472308	pearson	1	Ttest_pvalue	Coefficient_of_eigenassay	SVD_pCMs_only3CT	NoPrepr	SVD	4781	NCT_no3-NT5_T200	N	Kept components	NCT
Drug	T200_NCT	NCT_no3	Cell_line.NT5_T200	Plate.99	EFCAB8	0.8	0.00422659486175544	pearson	1	Ttest_pvalue	Coefficient_of_eigenassay	SVD_pCMs_only3CT	NoPrepr	SVD	14576	NCT_no3-NT5_T200	N	Kept components	NCT
Drug	T200_NCT	NCT_no3	Cell_line.NT5_T200	Plate.99	EFCC1	0.8	0.55951211601395	pearson	1	Ttest_pvalue	Coefficient_of_eigenassay	SVD_pCMs_only3CT	NoPrepr	SVD	148	NCT_no3-NT5_T200	N	Kept components	NCT
Drug	T200_NCT	NCT_no3	Cell_line.NT5_T200	Plate.99	EFEMP1	0.8	0.0584428203657134	pearson	1	Ttest_pvalue	Coefficient_of_eigenassay	SVD_pCMs_only3CT	NoPrepr	SVD	9456	NCT_no3-NT5_T200	N	Kept components	NCT
Drug	T200_NCT	NCT_no3	Cell_line.NT5_T200	Plate.99	EFEMP2	0.8	-0.0263711874976243	pearson	1	Ttest_pvalue	Coefficient_of_eigenassay	SVD_pCMs_only3CT	NoPrepr	SVD	12151	NCT_no3-NT5_T200	N	Kept components	NCT
Drug	T200_NCT	NCT_no3	Cell_line.NT5_T200	Plate.99	EFHB	0.8	-0.0160393276531684	pearson	1	Ttest_pvalue	Coefficient_of_eigenassay	SVD_pCMs_only3CT	NoPrepr	SVD	13195	NCT_no3-NT5_T200	N	Kept components	NCT
Drug	T200_NCT	NCT_no3	Cell_line.NT5_T200	Plate.99	EFHC1	0.8	0.0281496621994102	pearson	1	Ttest_pvalue	Coefficient_of_eigenassay	SVD_pCMs_only3CT	NoPrepr	SVD	11988	NCT_no3-NT5_T200	N	Kept components	NCT
Drug	T200_NCT	NCT_no3	Cell_line.NT5_T200	Plate.99	EFHC2	0.8	-0.0543001972174961	pearson	1	Ttest_pvalue	Coefficient_of_eigenassay	SVD_pCMs_only3CT	NoPrepr	SVD	9758	NCT_no3-NT5_T200	N	Kept components	NCT
Drug	T200_NCT	NCT_no3	Cell_line.NT5_T200	Plate.99	EFHD1	0.8	-0.161310804115224	pearson	1	Ttest_pvalue	Coefficient_of_eigenassay	SVD_pCMs_only3CT	NoPrepr	SVD	3738	NCT_no3-NT5_T200	N	Kept components	NCT
Drug	T200_NCT	NCT_no3	Cell_line.NT5_T200	Plate.99	EFHD2	0.8	0.0502578620093289	pearson	1	Ttest_pvalue	Coefficient_of_eigenassay	SVD_pCMs_only3CT	NoPrepr	SVD	10069	NCT_no3-NT5_T200	N	Kept components	NCT
Drug	T200_NCT	NCT_no3	Cell_line.NT5_T200	Plate.99	EFL1	0.8	-0.0894546045832515	pearson	1	Ttest_pvalue	Coefficient_of_eigenassay	SVD_pCMs_only3CT	NoPrepr	SVD	7180	NCT_no3-NT5_T200	N	Kept components	NCT
Drug	T200_NCT	NCT_no3	Cell_line.NT5_T200	Plate.99	EFNA1	0.8	-0.20365068933226	pearson	1	Ttest_pvalue	Coefficient_of_eigenassay	SVD_pCMs_only3CT	NoPrepr	SVD	2441	NCT_no3-NT5_T200	N	Kept components	NCT
Drug	T200_NCT	NCT_no3	Cell_line.NT5_T200	Plate.99	EFNA2	0.8	-0.039385214073772	pearson	1	Ttest_pvalue	Coefficient_of_eigenassay	SVD_pCMs_only3CT	NoPrepr	SVD	10982	NCT_no3-NT5_T200	N	Kept components	NCT
Drug	T200_NCT	NCT_no3	Cell_line.NT5_T200	Plate.99	EFNA3	0.8	0.111678730174105	pearson	1	Ttest_pvalue	Coefficient_of_eigenassay	SVD_pCMs_only3CT	NoPrepr	SVD	5921	NCT_no3-NT5_T200	N	Kept components	NCT
Drug	T200_NCT	NCT_no3	Cell_line.NT5_T200	Plate.99	EFNA4	0.8	0.00933093088190245	pearson	1	Ttest_pvalue	Coefficient_of_eigenassay	SVD_pCMs_only3CT	NoPrepr	SVD	13933	NCT_no3-NT5_T200	N	Kept components	NCT
Drug	T200_NCT	NCT_no3	Cell_line.NT5_T200	Plate.99	EFNA5	0.8	-0.0250029822313613	pearson	1	Ttest_pvalue	Coefficient_of_eigenassay	SVD_pCMs_only3CT	NoPrepr	SVD	12296	NCT_no3-NT5_T200	N	Kept components	NCT
Drug	T200_NCT	NCT_no3	Cell_line.NT5_T200	Plate.99	EFNB1	0.8	0.0950325839020164	pearson	1	Ttest_pvalue	Coefficient_of_eigenassay	SVD_pCMs_only3CT	NoPrepr	SVD	6821	NCT_no3-NT5_T200	N	Kept components	NCT
Drug	T200_NCT	NCT_no3	Cell_line.NT5_T200	Plate.99	EFNB2	0.8	-0.0312896536151819	pearson	1	Ttest_pvalue	Coefficient_of_eigenassay	SVD_pCMs_only3CT	NoPrepr	SVD	11735	NCT_no3-NT5_T200	N	Kept components	NCT
Drug	T200_NCT	NCT_no3	Cell_line.NT5_T200	Plate.99	EFNB3	0.8	0.0556239490182788	pearson	1	Ttest_pvalue	Coefficient_of_eigenassay	SVD_pCMs_only3CT	NoPrepr	SVD	9658	NCT_no3-NT5_T200	N	Kept components	NCT
Drug	T200_NCT	NCT_no3	Cell_line.NT5_T200	Plate.99	EFR3A	0.8	0.120379338348373	pearson	1	Ttest_pvalue	Coefficient_of_eigenassay	SVD_pCMs_only3CT	NoPrepr	SVD	5471	NCT_no3-NT5_T200	N	Kept components	NCT
Drug	T200_NCT	NCT_no3	Cell_line.NT5_T200	Plate.99	EFR3B	0.8	0.0134469710703207	pearson	1	Ttest_pvalue	Coefficient_of_eigenassay	SVD_pCMs_only3CT	NoPrepr	SVD	13446	NCT_no3-NT5_T200	N	Kept components	NCT
Drug	T200_NCT	NCT_no3	Cell_line.NT5_T200	Plate.99	EFS	0.8	-0.205046276318684	pearson	1	Ttest_pvalue	Coefficient_of_eigenassay	SVD_pCMs_only3CT	NoPrepr	SVD	2413	NCT_no3-NT5_T200	N	Kept components	NCT
Drug	T200_NCT	NCT_no3	Cell_line.NT5_T200	Plate.99	EFTUD2	0.8	-0.0763975890717842	pearson	1	Ttest_pvalue	Coefficient_of_eigenassay	SVD_pCMs_only3CT	NoPrepr	SVD	8081	NCT_no3-NT5_T200	N	Kept components	NCT
Drug	T200_NCT	NCT_no3	Cell_line.NT5_T200	Plate.99	EGF	0.8	0.0571678248068061	pearson	1	Ttest_pvalue	Coefficient_of_eigenassay	SVD_pCMs_only3CT	NoPrepr	SVD	9556	NCT_no3-NT5_T200	N	Kept components	NCT
Drug	T200_NCT	NCT_no3	Cell_line.NT5_T200	Plate.99	EGFL6	0.8	-0.0020691826609859	pearson	1	Ttest_pvalue	Coefficient_of_eigenassay	SVD_pCMs_only3CT	NoPrepr	SVD	14911	NCT_no3-NT5_T200	N	Kept components	NCT
Drug	T200_NCT	NCT_no3	Cell_line.NT5_T200	Plate.99	EGFL7	0.8	0.324698506406099	pearson	1	Ttest_pvalue	Coefficient_of_eigenassay	SVD_pCMs_only3CT	NoPrepr	SVD	856	NCT_no3-NT5_T200	N	Kept components	NCT
Drug	T200_NCT	NCT_no3	Cell_line.NT5_T200	Plate.99	EGFLAM	0.8	-0.00350647922658262	pearson	1	Ttest_pvalue	Coefficient_of_eigenassay	SVD_pCMs_only3CT	NoPrepr	SVD	14684	NCT_no3-NT5_T200	N	Kept components	NCT
Drug	T200_NCT	NCT_no3	Cell_line.NT5_T200	Plate.99	EGFR	0.8	0.458696788345595	pearson	1	Ttest_pvalue	Coefficient_of_eigenassay	SVD_pCMs_only3CT	NoPrepr	SVD	316	NCT_no3-NT5_T200	N	Kept components	NCT
Drug	T200_NCT	NCT_no3	Cell_line.NT5_T200	Plate.99	EGLN1	0.8	0.0575580867579005	pearson	1	Ttest_pvalue	Coefficient_of_eigenassay	SVD_pCMs_only3CT	NoPrepr	SVD	9532	NCT_no3-NT5_T200	N	Kept components	NCT
Drug	T200_NCT	NCT_no3	Cell_line.NT5_T200	Plate.99	EGLN3	0.8	0.27089841723696	pearson	1	Ttest_pvalue	Coefficient_of_eigenassay	SVD_pCMs_only3CT	NoPrepr	SVD	1352	NCT_no3-NT5_T200	N	Kept components	NCT
Drug	T200_NCT	NCT_no3	Cell_line.NT5_T200	Plate.99	EGR1	0.8	-0.00626214326522828	pearson	1	Ttest_pvalue	Coefficient_of_eigenassay	SVD_pCMs_only3CT	NoPrepr	SVD	14299	NCT_no3-NT5_T200	N	Kept components	NCT
Drug	T200_NCT	NCT_no3	Cell_line.NT5_T200	Plate.99	EGR2	0.8	0.147588542864099	pearson	1	Ttest_pvalue	Coefficient_of_eigenassay	SVD_pCMs_only3CT	NoPrepr	SVD	4239	NCT_no3-NT5_T200	N	Kept components	NCT
Drug	T200_NCT	NCT_no3	Cell_line.NT5_T200	Plate.99	EGR3	0.8	-0.276149832709966	pearson	1	Ttest_pvalue	Coefficient_of_eigenassay	SVD_pCMs_only3CT	NoPrepr	SVD	1289	NCT_no3-NT5_T200	N	Kept components	NCT
Drug	T200_NCT	NCT_no3	Cell_line.NT5_T200	Plate.99	EHBP1	0.8	-0.000722599532410074	pearson	1	Ttest_pvalue	Coefficient_of_eigenassay	SVD_pCMs_only3CT	NoPrepr	SVD	15157	NCT_no3-NT5_T200	N	Kept components	NCT
Drug	T200_NCT	NCT_no3	Cell_line.NT5_T200	Plate.99	EHBP1L1	0.8	0.179515197629576	pearson	1	Ttest_pvalue	Coefficient_of_eigenassay	SVD_pCMs_only3CT	NoPrepr	SVD	3115	NCT_no3-NT5_T200	N	Kept components	NCT
Drug	T200_NCT	NCT_no3	Cell_line.NT5_T200	Plate.99	EHD1	0.8	0.0527494731616191	pearson	1	Ttest_pvalue	Coefficient_of_eigenassay	SVD_pCMs_only3CT	NoPrepr	SVD	9886	NCT_no3-NT5_T200	N	Kept components	NCT
Drug	T200_NCT	NCT_no3	Cell_line.NT5_T200	Plate.99	EHD2	0.8	0.11265736882308	pearson	1	Ttest_pvalue	Coefficient_of_eigenassay	SVD_pCMs_only3CT	NoPrepr	SVD	5868	NCT_no3-NT5_T200	N	Kept components	NCT
Drug	T200_NCT	NCT_no3	Cell_line.NT5_T200	Plate.99	EHD3	0.8	-0.138256308665546	pearson	1	Ttest_pvalue	Coefficient_of_eigenassay	SVD_pCMs_only3CT	NoPrepr	SVD	4603	NCT_no3-NT5_T200	N	Kept components	NCT
