## Supplementary Tables for "Cardiomyocytes in Persistent Cancer Therapy-related Cardiac Dysfunction Show Contractile and Natriuretic Peptide Signaling Signatures": Supplementary Table 03B - finalSetSelDEGs 3CT groups.tsv (part 93 of 512)

EntityClass	Drug_class	Drug	Cell_line	Plate	Gene_symbol	F1_score_weight	Value	Correlation_method	Minimum_fraction_of_max_f1score	EA_correlation_parameter	Reference_valueType	Dataset	Preprocess_data	Decomposition_method	Rank	Drug_cellline	Outlier_cell_line	Fate	Group
Drug	T200_NCT	NCT_no3	Cell_line.NT5_T200	Plate.99	EHD4	0.8	-0.0447562699430065	pearson	1	Ttest_pvalue	Coefficient_of_eigenassay	SVD_pCMs_only3CT	NoPrepr	SVD	10528	NCT_no3-NT5_T200	N	Kept components	NCT
Drug	T200_NCT	NCT_no3	Cell_line.NT5_T200	Plate.99	EHHADH	0.8	-0.0678593796327645	pearson	1	Ttest_pvalue	Coefficient_of_eigenassay	SVD_pCMs_only3CT	NoPrepr	SVD	8708	NCT_no3-NT5_T200	N	Kept components	NCT
Drug	T200_NCT	NCT_no3	Cell_line.NT5_T200	Plate.99	EHMT1	0.8	-0.0284478973400765	pearson	1	Ttest_pvalue	Coefficient_of_eigenassay	SVD_pCMs_only3CT	NoPrepr	SVD	11958	NCT_no3-NT5_T200	N	Kept components	NCT
Drug	T200_NCT	NCT_no3	Cell_line.NT5_T200	Plate.99	EI24	0.8	0.190665712938896	pearson	1	Ttest_pvalue	Coefficient_of_eigenassay	SVD_pCMs_only3CT	NoPrepr	SVD	2784	NCT_no3-NT5_T200	N	Kept components	NCT
Drug	T200_NCT	NCT_no3	Cell_line.NT5_T200	Plate.99	EID1	0.8	0.0536901546990877	pearson	1	Ttest_pvalue	Coefficient_of_eigenassay	SVD_pCMs_only3CT	NoPrepr	SVD	9814	NCT_no3-NT5_T200	N	Kept components	NCT
Drug	T200_NCT	NCT_no3	Cell_line.NT5_T200	Plate.99	EID2	0.8	0.0207008089124375	pearson	1	Ttest_pvalue	Coefficient_of_eigenassay	SVD_pCMs_only3CT	NoPrepr	SVD	12728	NCT_no3-NT5_T200	N	Kept components	NCT
Drug	T200_NCT	NCT_no3	Cell_line.NT5_T200	Plate.99	EID2B	0.8	0.00406648136324287	pearson	1	Ttest_pvalue	Coefficient_of_eigenassay	SVD_pCMs_only3CT	NoPrepr	SVD	14598	NCT_no3-NT5_T200	N	Kept components	NCT
Drug	T200_NCT	NCT_no3	Cell_line.NT5_T200	Plate.99	EID3	0.8	-0.155598648835014	pearson	1	Ttest_pvalue	Coefficient_of_eigenassay	SVD_pCMs_only3CT	NoPrepr	SVD	3932	NCT_no3-NT5_T200	N	Kept components	NCT
Drug	T200_NCT	NCT_no3	Cell_line.NT5_T200	Plate.99	EIF1	0.8	0.168307809668434	pearson	1	Ttest_pvalue	Coefficient_of_eigenassay	SVD_pCMs_only3CT	NoPrepr	SVD	3481	NCT_no3-NT5_T200	N	Kept components	NCT
Drug	T200_NCT	NCT_no3	Cell_line.NT5_T200	Plate.99	EIF1AD	0.8	0.133960769952117	pearson	1	Ttest_pvalue	Coefficient_of_eigenassay	SVD_pCMs_only3CT	NoPrepr	SVD	4808	NCT_no3-NT5_T200	N	Kept components	NCT
Drug	T200_NCT	NCT_no3	Cell_line.NT5_T200	Plate.99	EIF1AX	0.8	0.30627504871486	pearson	1	Ttest_pvalue	Coefficient_of_eigenassay	SVD_pCMs_only3CT	NoPrepr	SVD	992	NCT_no3-NT5_T200	N	Kept components	NCT
Drug	T200_NCT	NCT_no3	Cell_line.NT5_T200	Plate.99	EIF1AY	0.8	0.286993044148141	pearson	1	Ttest_pvalue	Coefficient_of_eigenassay	SVD_pCMs_only3CT	NoPrepr	SVD	1175	NCT_no3-NT5_T200	N	Kept components	NCT
Drug	T200_NCT	NCT_no3	Cell_line.NT5_T200	Plate.99	EIF1B	0.8	0.0991102597980214	pearson	1	Ttest_pvalue	Coefficient_of_eigenassay	SVD_pCMs_only3CT	NoPrepr	SVD	6584	NCT_no3-NT5_T200	N	Kept components	NCT
Drug	T200_NCT	NCT_no3	Cell_line.NT5_T200	Plate.99	EIF2A	0.8	0.0284622791159254	pearson	1	Ttest_pvalue	Coefficient_of_eigenassay	SVD_pCMs_only3CT	NoPrepr	SVD	11957	NCT_no3-NT5_T200	N	Kept components	NCT
Drug	T200_NCT	NCT_no3	Cell_line.NT5_T200	Plate.99	EIF2AK1	0.8	0.0850102808595051	pearson	1	Ttest_pvalue	Coefficient_of_eigenassay	SVD_pCMs_only3CT	NoPrepr	SVD	7453	NCT_no3-NT5_T200	N	Kept components	NCT
Drug	T200_NCT	NCT_no3	Cell_line.NT5_T200	Plate.99	EIF2AK2	0.8	0.191466301549108	pearson	1	Ttest_pvalue	Coefficient_of_eigenassay	SVD_pCMs_only3CT	NoPrepr	SVD	2762	NCT_no3-NT5_T200	N	Kept components	NCT
Drug	T200_NCT	NCT_no3	Cell_line.NT5_T200	Plate.99	EIF2AK3	0.8	0.0155761695012857	pearson	1	Ttest_pvalue	Coefficient_of_eigenassay	SVD_pCMs_only3CT	NoPrepr	SVD	13235	NCT_no3-NT5_T200	N	Kept components	NCT
Drug	T200_NCT	NCT_no3	Cell_line.NT5_T200	Plate.99	EIF2AK4	0.8	0.0448529972254781	pearson	1	Ttest_pvalue	Coefficient_of_eigenassay	SVD_pCMs_only3CT	NoPrepr	SVD	10517	NCT_no3-NT5_T200	N	Kept components	NCT
Drug	T200_NCT	NCT_no3	Cell_line.NT5_T200	Plate.99	EIF2B1	0.8	-0.0568103648421404	pearson	1	Ttest_pvalue	Coefficient_of_eigenassay	SVD_pCMs_only3CT	NoPrepr	SVD	9583	NCT_no3-NT5_T200	N	Kept components	NCT
Drug	T200_NCT	NCT_no3	Cell_line.NT5_T200	Plate.99	EIF2B2	0.8	0.166546858329037	pearson	1	Ttest_pvalue	Coefficient_of_eigenassay	SVD_pCMs_only3CT	NoPrepr	SVD	3545	NCT_no3-NT5_T200	N	Kept components	NCT
Drug	T200_NCT	NCT_no3	Cell_line.NT5_T200	Plate.99	EIF2B3	0.8	0.0694384221292228	pearson	1	Ttest_pvalue	Coefficient_of_eigenassay	SVD_pCMs_only3CT	NoPrepr	SVD	8581	NCT_no3-NT5_T200	N	Kept components	NCT
Drug	T200_NCT	NCT_no3	Cell_line.NT5_T200	Plate.99	EIF2B4	0.8	0.137769724128745	pearson	1	Ttest_pvalue	Coefficient_of_eigenassay	SVD_pCMs_only3CT	NoPrepr	SVD	4634	NCT_no3-NT5_T200	N	Kept components	NCT
Drug	T200_NCT	NCT_no3	Cell_line.NT5_T200	Plate.99	EIF2B5	0.8	-0.0181191900111613	pearson	1	Ttest_pvalue	Coefficient_of_eigenassay	SVD_pCMs_only3CT	NoPrepr	SVD	12980	NCT_no3-NT5_T200	N	Kept components	NCT
Drug	T200_NCT	NCT_no3	Cell_line.NT5_T200	Plate.99	EIF2D	0.8	-0.0494520451726974	pearson	1	Ttest_pvalue	Coefficient_of_eigenassay	SVD_pCMs_only3CT	NoPrepr	SVD	10127	NCT_no3-NT5_T200	N	Kept components	NCT
Drug	T200_NCT	NCT_no3	Cell_line.NT5_T200	Plate.99	EIF2S1	0.8	0.129179619766258	pearson	1	Ttest_pvalue	Coefficient_of_eigenassay	SVD_pCMs_only3CT	NoPrepr	SVD	5023	NCT_no3-NT5_T200	N	Kept components	NCT
Drug	T200_NCT	NCT_no3	Cell_line.NT5_T200	Plate.99	EIF2S2	0.8	0.121482305142795	pearson	1	Ttest_pvalue	Coefficient_of_eigenassay	SVD_pCMs_only3CT	NoPrepr	SVD	5413	NCT_no3-NT5_T200	N	Kept components	NCT
Drug	T200_NCT	NCT_no3	Cell_line.NT5_T200	Plate.99	EIF2S3	0.8	0.0870117927408476	pearson	1	Ttest_pvalue	Coefficient_of_eigenassay	SVD_pCMs_only3CT	NoPrepr	SVD	7324	NCT_no3-NT5_T200	N	Kept components	NCT
Drug	T200_NCT	NCT_no3	Cell_line.NT5_T200	Plate.99	EIF3A	0.8	0.734441525183625	pearson	1	Ttest_pvalue	Coefficient_of_eigenassay	SVD_pCMs_only3CT	NoPrepr	SVD	57	NCT_no3-NT5_T200	N	Kept components	NCT
Drug	T200_NCT	NCT_no3	Cell_line.NT5_T200	Plate.99	EIF3B	0.8	0.0700116026829994	pearson	1	Ttest_pvalue	Coefficient_of_eigenassay	SVD_pCMs_only3CT	NoPrepr	SVD	8547	NCT_no3-NT5_T200	N	Kept components	NCT
Drug	T200_NCT	NCT_no3	Cell_line.NT5_T200	Plate.99	EIF3C	0.8	0.176283636786441	pearson	1	Ttest_pvalue	Coefficient_of_eigenassay	SVD_pCMs_only3CT	NoPrepr	SVD	3233	NCT_no3-NT5_T200	N	Kept components	NCT
Drug	T200_NCT	NCT_no3	Cell_line.NT5_T200	Plate.99	EIF3CL	0.8	-0.0788298897397655	pearson	1	Ttest_pvalue	Coefficient_of_eigenassay	SVD_pCMs_only3CT	NoPrepr	SVD	7892	NCT_no3-NT5_T200	N	Kept components	NCT
Drug	T200_NCT	NCT_no3	Cell_line.NT5_T200	Plate.99	EIF3D	0.8	-0.0394275575104919	pearson	1	Ttest_pvalue	Coefficient_of_eigenassay	SVD_pCMs_only3CT	NoPrepr	SVD	10978	NCT_no3-NT5_T200	N	Kept components	NCT
Drug	T200_NCT	NCT_no3	Cell_line.NT5_T200	Plate.99	EIF3E	0.8	0.231014862134642	pearson	1	Ttest_pvalue	Coefficient_of_eigenassay	SVD_pCMs_only3CT	NoPrepr	SVD	1916	NCT_no3-NT5_T200	N	Kept components	NCT
Drug	T200_NCT	NCT_no3	Cell_line.NT5_T200	Plate.99	EIF3F	0.8	0.137736347436452	pearson	1	Ttest_pvalue	Coefficient_of_eigenassay	SVD_pCMs_only3CT	NoPrepr	SVD	4635	NCT_no3-NT5_T200	N	Kept components	NCT
Drug	T200_NCT	NCT_no3	Cell_line.NT5_T200	Plate.99	EIF3G	0.8	-0.0682469500568747	pearson	1	Ttest_pvalue	Coefficient_of_eigenassay	SVD_pCMs_only3CT	NoPrepr	SVD	8679	NCT_no3-NT5_T200	N	Kept components	NCT
Drug	T200_NCT	NCT_no3	Cell_line.NT5_T200	Plate.99	EIF3H	0.8	0.112212341616716	pearson	1	Ttest_pvalue	Coefficient_of_eigenassay	SVD_pCMs_only3CT	NoPrepr	SVD	5895	NCT_no3-NT5_T200	N	Kept components	NCT
Drug	T200_NCT	NCT_no3	Cell_line.NT5_T200	Plate.99	EIF3I	0.8	0.0950164273048127	pearson	1	Ttest_pvalue	Coefficient_of_eigenassay	SVD_pCMs_only3CT	NoPrepr	SVD	6823	NCT_no3-NT5_T200	N	Kept components	NCT
Drug	T200_NCT	NCT_no3	Cell_line.NT5_T200	Plate.99	EIF3J	0.8	0.0839028631709071	pearson	1	Ttest_pvalue	Coefficient_of_eigenassay	SVD_pCMs_only3CT	NoPrepr	SVD	7539	NCT_no3-NT5_T200	N	Kept components	NCT
Drug	T200_NCT	NCT_no3	Cell_line.NT5_T200	Plate.99	EIF3K	0.8	0.316025027362243	pearson	1	Ttest_pvalue	Coefficient_of_eigenassay	SVD_pCMs_only3CT	NoPrepr	SVD	910	NCT_no3-NT5_T200	N	Kept components	NCT
Drug	T200_NCT	NCT_no3	Cell_line.NT5_T200	Plate.99	EIF3L	0.8	0.173335225030724	pearson	1	Ttest_pvalue	Coefficient_of_eigenassay	SVD_pCMs_only3CT	NoPrepr	SVD	3310	NCT_no3-NT5_T200	N	Kept components	NCT
Drug	T200_NCT	NCT_no3	Cell_line.NT5_T200	Plate.99	EIF3M	0.8	0.128968066966307	pearson	1	Ttest_pvalue	Coefficient_of_eigenassay	SVD_pCMs_only3CT	NoPrepr	SVD	5041	NCT_no3-NT5_T200	N	Kept components	NCT
Drug	T200_NCT	NCT_no3	Cell_line.NT5_T200	Plate.99	EIF4A2	0.8	0.0354189141182894	pearson	1	Ttest_pvalue	Coefficient_of_eigenassay	SVD_pCMs_only3CT	NoPrepr	SVD	11347	NCT_no3-NT5_T200	N	Kept components	NCT
Drug	T200_NCT	NCT_no3	Cell_line.NT5_T200	Plate.99	EIF4A3	0.8	-0.0168976858488861	pearson	1	Ttest_pvalue	Coefficient_of_eigenassay	SVD_pCMs_only3CT	NoPrepr	SVD	13106	NCT_no3-NT5_T200	N	Kept components	NCT
Drug	T200_NCT	NCT_no3	Cell_line.NT5_T200	Plate.99	EIF4B	0.8	0.143803492669555	pearson	1	Ttest_pvalue	Coefficient_of_eigenassay	SVD_pCMs_only3CT	NoPrepr	SVD	4393	NCT_no3-NT5_T200	N	Kept components	NCT
Drug	T200_NCT	NCT_no3	Cell_line.NT5_T200	Plate.99	EIF4E	0.8	0.0864734768179535	pearson	1	Ttest_pvalue	Coefficient_of_eigenassay	SVD_pCMs_only3CT	NoPrepr	SVD	7359	NCT_no3-NT5_T200	N	Kept components	NCT
Drug	T200_NCT	NCT_no3	Cell_line.NT5_T200	Plate.99	EIF4E2	0.8	0.176729539257995	pearson	1	Ttest_pvalue	Coefficient_of_eigenassay	SVD_pCMs_only3CT	NoPrepr	SVD	3216	NCT_no3-NT5_T200	N	Kept components	NCT
Drug	T200_NCT	NCT_no3	Cell_line.NT5_T200	Plate.99	EIF4E3	0.8	0.0659320813301481	pearson	1	Ttest_pvalue	Coefficient_of_eigenassay	SVD_pCMs_only3CT	NoPrepr	SVD	8859	NCT_no3-NT5_T200	N	Kept components	NCT
Drug	T200_NCT	NCT_no3	Cell_line.NT5_T200	Plate.99	EIF4EBP1	0.8	0.330562590643339	pearson	1	Ttest_pvalue	Coefficient_of_eigenassay	SVD_pCMs_only3CT	NoPrepr	SVD	817	NCT_no3-NT5_T200	N	Kept components	NCT
Drug	T200_NCT	NCT_no3	Cell_line.NT5_T200	Plate.99	EIF4EBP2	0.8	0.0604099595211612	pearson	1	Ttest_pvalue	Coefficient_of_eigenassay	SVD_pCMs_only3CT	NoPrepr	SVD	9283	NCT_no3-NT5_T200	N	Kept components	NCT
Drug	T200_NCT	NCT_no3	Cell_line.NT5_T200	Plate.99	EIF4ENIF1	0.8	-0.0205920908942321	pearson	1	Ttest_pvalue	Coefficient_of_eigenassay	SVD_pCMs_only3CT	NoPrepr	SVD	12736	NCT_no3-NT5_T200	N	Kept components	NCT
Drug	T200_NCT	NCT_no3	Cell_line.NT5_T200	Plate.99	EIF4G1	0.8	-0.0428705254167592	pearson	1	Ttest_pvalue	Coefficient_of_eigenassay	SVD_pCMs_only3CT	NoPrepr	SVD	10673	NCT_no3-NT5_T200	N	Kept components	NCT
Drug	T200_NCT	NCT_no3	Cell_line.NT5_T200	Plate.99	EIF4G2	0.8	0.0193974943235025	pearson	1	Ttest_pvalue	Coefficient_of_eigenassay	SVD_pCMs_only3CT	NoPrepr	SVD	12853	NCT_no3-NT5_T200	N	Kept components	NCT
Drug	T200_NCT	NCT_no3	Cell_line.NT5_T200	Plate.99	EIF4G3	0.8	0.0178172716093721	pearson	1	Ttest_pvalue	Coefficient_of_eigenassay	SVD_pCMs_only3CT	NoPrepr	SVD	13013	NCT_no3-NT5_T200	N	Kept components	NCT
Drug	T200_NCT	NCT_no3	Cell_line.NT5_T200	Plate.99	EIF4H	0.8	-0.153239257514075	pearson	1	Ttest_pvalue	Coefficient_of_eigenassay	SVD_pCMs_only3CT	NoPrepr	SVD	4027	NCT_no3-NT5_T200	N	Kept components	NCT
Drug	T200_NCT	NCT_no3	Cell_line.NT5_T200	Plate.99	EIF5	0.8	0.0461770421035394	pearson	1	Ttest_pvalue	Coefficient_of_eigenassay	SVD_pCMs_only3CT	NoPrepr	SVD	10410	NCT_no3-NT5_T200	N	Kept components	NCT
Drug	T200_NCT	NCT_no3	Cell_line.NT5_T200	Plate.99	EIF5A	0.8	-0.0540657247622516	pearson	1	Ttest_pvalue	Coefficient_of_eigenassay	SVD_pCMs_only3CT	NoPrepr	SVD	9780	NCT_no3-NT5_T200	N	Kept components	NCT
Drug	T200_NCT	NCT_no3	Cell_line.NT5_T200	Plate.99	EIF5A2	0.8	0.0414686535187062	pearson	1	Ttest_pvalue	Coefficient_of_eigenassay	SVD_pCMs_only3CT	NoPrepr	SVD	10790	NCT_no3-NT5_T200	N	Kept components	NCT
Drug	T200_NCT	NCT_no3	Cell_line.NT5_T200	Plate.99	EIF5AL1	0.8	0.26347952012871	pearson	1	Ttest_pvalue	Coefficient_of_eigenassay	SVD_pCMs_only3CT	NoPrepr	SVD	1422	NCT_no3-NT5_T200	N	Kept components	NCT
Drug	T200_NCT	NCT_no3	Cell_line.NT5_T200	Plate.99	EIF5B	0.8	0.708018195695801	pearson	1	Ttest_pvalue	Coefficient_of_eigenassay	SVD_pCMs_only3CT	NoPrepr	SVD	63	NCT_no3-NT5_T200	N	Kept components	NCT
Drug	T200_NCT	NCT_no3	Cell_line.NT5_T200	Plate.99	EIF6	0.8	0.169694693411751	pearson	1	Ttest_pvalue	Coefficient_of_eigenassay	SVD_pCMs_only3CT	NoPrepr	SVD	3437	NCT_no3-NT5_T200	N	Kept components	NCT
Drug	T200_NCT	NCT_no3	Cell_line.NT5_T200	Plate.99	EIPR1	0.8	0.046033502930394	pearson	1	Ttest_pvalue	Coefficient_of_eigenassay	SVD_pCMs_only3CT	NoPrepr	SVD	10425	NCT_no3-NT5_T200	N	Kept components	NCT
Drug	T200_NCT	NCT_no3	Cell_line.NT5_T200	Plate.99	ELAC1	0.8	-0.0449514930538803	pearson	1	Ttest_pvalue	Coefficient_of_eigenassay	SVD_pCMs_only3CT	NoPrepr	SVD	10512	NCT_no3-NT5_T200	N	Kept components	NCT
Drug	T200_NCT	NCT_no3	Cell_line.NT5_T200	Plate.99	ELAC2	0.8	0.0232525657018215	pearson	1	Ttest_pvalue	Coefficient_of_eigenassay	SVD_pCMs_only3CT	NoPrepr	SVD	12483	NCT_no3-NT5_T200	N	Kept components	NCT
Drug	T200_NCT	NCT_no3	Cell_line.NT5_T200	Plate.99	ELAVL1	0.8	-0.115964131049424	pearson	1	Ttest_pvalue	Coefficient_of_eigenassay	SVD_pCMs_only3CT	NoPrepr	SVD	5684	NCT_no3-NT5_T200	N	Kept components	NCT
Drug	T200_NCT	NCT_no3	Cell_line.NT5_T200	Plate.99	ELAVL2	0.8	-0.0999449694634316	pearson	1	Ttest_pvalue	Coefficient_of_eigenassay	SVD_pCMs_only3CT	NoPrepr	SVD	6526	NCT_no3-NT5_T200	N	Kept components	NCT
Drug	T200_NCT	NCT_no3	Cell_line.NT5_T200	Plate.99	ELAVL3	0.8	-0.104151776746687	pearson	1	Ttest_pvalue	Coefficient_of_eigenassay	SVD_pCMs_only3CT	NoPrepr	SVD	6297	NCT_no3-NT5_T200	N	Kept components	NCT
Drug	T200_NCT	NCT_no3	Cell_line.NT5_T200	Plate.99	ELAVL4	0.8	-0.240034241501215	pearson	1	Ttest_pvalue	Coefficient_of_eigenassay	SVD_pCMs_only3CT	NoPrepr	SVD	1765	NCT_no3-NT5_T200	N	Kept components	NCT
Drug	T200_NCT	NCT_no3	Cell_line.NT5_T200	Plate.99	ELF1	0.8	-0.0527314292114521	pearson	1	Ttest_pvalue	Coefficient_of_eigenassay	SVD_pCMs_only3CT	NoPrepr	SVD	9889	NCT_no3-NT5_T200	N	Kept components	NCT
Drug	T200_NCT	NCT_no3	Cell_line.NT5_T200	Plate.99	ELF2	0.8	0.154396900460367	pearson	1	Ttest_pvalue	Coefficient_of_eigenassay	SVD_pCMs_only3CT	NoPrepr	SVD	3986	NCT_no3-NT5_T200	N	Kept components	NCT
Drug	T200_NCT	NCT_no3	Cell_line.NT5_T200	Plate.99	ELF3	0.8	0.107479079740879	pearson	1	Ttest_pvalue	Coefficient_of_eigenassay	SVD_pCMs_only3CT	NoPrepr	SVD	6144	NCT_no3-NT5_T200	N	Kept components	NCT
Drug	T200_NCT	NCT_no3	Cell_line.NT5_T200	Plate.99	ELF4	0.8	-0.175272667494699	pearson	1	Ttest_pvalue	Coefficient_of_eigenassay	SVD_pCMs_only3CT	NoPrepr	SVD	3265	NCT_no3-NT5_T200	N	Kept components	NCT
Drug	T200_NCT	NCT_no3	Cell_line.NT5_T200	Plate.99	ELFN1	0.8	-0.0184186925532059	pearson	1	Ttest_pvalue	Coefficient_of_eigenassay	SVD_pCMs_only3CT	NoPrepr	SVD	12954	NCT_no3-NT5_T200	N	Kept components	NCT
Drug	T200_NCT	NCT_no3	Cell_line.NT5_T200	Plate.99	ELFN2	0.8	0.423148408283475	pearson	1	Ttest_pvalue	Coefficient_of_eigenassay	SVD_pCMs_only3CT	NoPrepr	SVD	406	NCT_no3-NT5_T200	N	Kept components	NCT
Drug	T200_NCT	NCT_no3	Cell_line.NT5_T200	Plate.99	ELK1	0.8	-0.0659870582302182	pearson	1	Ttest_pvalue	Coefficient_of_eigenassay	SVD_pCMs_only3CT	NoPrepr	SVD	8854	NCT_no3-NT5_T200	N	Kept components	NCT
Drug	T200_NCT	NCT_no3	Cell_line.NT5_T200	Plate.99	ELK3	0.8	-0.109522557729349	pearson	1	Ttest_pvalue	Coefficient_of_eigenassay	SVD_pCMs_only3CT	NoPrepr	SVD	6032	NCT_no3-NT5_T200	N	Kept components	NCT
Drug	T200_NCT	NCT_no3	Cell_line.NT5_T200	Plate.99	ELK4	0.8	0.136891088685635	pearson	1	Ttest_pvalue	Coefficient_of_eigenassay	SVD_pCMs_only3CT	NoPrepr	SVD	4675	NCT_no3-NT5_T200	N	Kept components	NCT
Drug	T200_NCT	NCT_no3	Cell_line.NT5_T200	Plate.99	ELL	0.8	-0.0274669510521615	pearson	1	Ttest_pvalue	Coefficient_of_eigenassay	SVD_pCMs_only3CT	NoPrepr	SVD	12051	NCT_no3-NT5_T200	N	Kept components	NCT
Drug	T200_NCT	NCT_no3	Cell_line.NT5_T200	Plate.99	ELL2	0.8	0.00662316411325458	pearson	1	Ttest_pvalue	Coefficient_of_eigenassay	SVD_pCMs_only3CT	NoPrepr	SVD	14260	NCT_no3-NT5_T200	N	Kept components	NCT
Drug	T200_NCT	NCT_no3	Cell_line.NT5_T200	Plate.99	ELL3	0.8	-0.0707182830225775	pearson	1	Ttest_pvalue	Coefficient_of_eigenassay	SVD_pCMs_only3CT	NoPrepr	SVD	8484	NCT_no3-NT5_T200	N	Kept components	NCT
Drug	T200_NCT	NCT_no3	Cell_line.NT5_T200	Plate.99	ELMO1	0.8	-0.0459771356773737	pearson	1	Ttest_pvalue	Coefficient_of_eigenassay	SVD_pCMs_only3CT	NoPrepr	SVD	10429	NCT_no3-NT5_T200	N	Kept components	NCT
Drug	T200_NCT	NCT_no3	Cell_line.NT5_T200	Plate.99	ELMO2	0.8	-0.100747483863896	pearson	1	Ttest_pvalue	Coefficient_of_eigenassay	SVD_pCMs_only3CT	NoPrepr	SVD	6483	NCT_no3-NT5_T200	N	Kept components	NCT
Drug	T200_NCT	NCT_no3	Cell_line.NT5_T200	Plate.99	ELMO3	0.8	-0.00229115257902185	pearson	1	Ttest_pvalue	Coefficient_of_eigenassay	SVD_pCMs_only3CT	NoPrepr	SVD	14867	NCT_no3-NT5_T200	N	Kept components	NCT
Drug	T200_NCT	NCT_no3	Cell_line.NT5_T200	Plate.99	ELMOD1	0.8	-0.182101406144814	pearson	1	Ttest_pvalue	Coefficient_of_eigenassay	SVD_pCMs_only3CT	NoPrepr	SVD	3038	NCT_no3-NT5_T200	N	Kept components	NCT
Drug	T200_NCT	NCT_no3	Cell_line.NT5_T200	Plate.99	ELMOD2	0.8	0.254769792931645	pearson	1	Ttest_pvalue	Coefficient_of_eigenassay	SVD_pCMs_only3CT	NoPrepr	SVD	1544	NCT_no3-NT5_T200	N	Kept components	NCT
Drug	T200_NCT	NCT_no3	Cell_line.NT5_T200	Plate.99	ELMOD3	0.8	-0.0781365740275516	pearson	1	Ttest_pvalue	Coefficient_of_eigenassay	SVD_pCMs_only3CT	NoPrepr	SVD	7943	NCT_no3-NT5_T200	N	Kept components	NCT
Drug	T200_NCT	NCT_no3	Cell_line.NT5_T200	Plate.99	ELMSAN1	0.8	-0.0438352490227283	pearson	1	Ttest_pvalue	Coefficient_of_eigenassay	SVD_pCMs_only3CT	NoPrepr	SVD	10596	NCT_no3-NT5_T200	N	Kept components	NCT
Drug	T200_NCT	NCT_no3	Cell_line.NT5_T200	Plate.99	ELN	0.8	-0.547758427306428	pearson	1	Ttest_pvalue	Coefficient_of_eigenassay	SVD_pCMs_only3CT	NoPrepr	SVD	158	NCT_no3-NT5_T200	N	Kept components	NCT
Drug	T200_NCT	NCT_no3	Cell_line.NT5_T200	Plate.99	ELOA	0.8	0.0853564391804299	pearson	1	Ttest_pvalue	Coefficient_of_eigenassay	SVD_pCMs_only3CT	NoPrepr	SVD	7428	NCT_no3-NT5_T200	N	Kept components	NCT
Drug	T200_NCT	NCT_no3	Cell_line.NT5_T200	Plate.99	ELOA2	0.8	0.00738489465351423	pearson	1	Ttest_pvalue	Coefficient_of_eigenassay	SVD_pCMs_only3CT	NoPrepr	SVD	14159	NCT_no3-NT5_T200	N	Kept components	NCT
Drug	T200_NCT	NCT_no3	Cell_line.NT5_T200	Plate.99	ELOB	0.8	0.542476046310813	pearson	1	Ttest_pvalue	Coefficient_of_eigenassay	SVD_pCMs_only3CT	NoPrepr	SVD	163	NCT_no3-NT5_T200	N	Kept components	NCT
Drug	T200_NCT	NCT_no3	Cell_line.NT5_T200	Plate.99	ELOC	0.8	0.214656475575265	pearson	1	Ttest_pvalue	Coefficient_of_eigenassay	SVD_pCMs_only3CT	NoPrepr	SVD	2208	NCT_no3-NT5_T200	N	Kept components	NCT
Drug	T200_NCT	NCT_no3	Cell_line.NT5_T200	Plate.99	ELOF1	0.8	-0.0149125820123792	pearson	1	Ttest_pvalue	Coefficient_of_eigenassay	SVD_pCMs_only3CT	NoPrepr	SVD	13294	NCT_no3-NT5_T200	N	Kept components	NCT
Drug	T200_NCT	NCT_no3	Cell_line.NT5_T200	Plate.99	ELOVL1	0.8	-0.0828091328011367	pearson	1	Ttest_pvalue	Coefficient_of_eigenassay	SVD_pCMs_only3CT	NoPrepr	SVD	7607	NCT_no3-NT5_T200	N	Kept components	NCT
Drug	T200_NCT	NCT_no3	Cell_line.NT5_T200	Plate.99	ELOVL2	0.8	-0.120232508441572	pearson	1	Ttest_pvalue	Coefficient_of_eigenassay	SVD_pCMs_only3CT	NoPrepr	SVD	5480	NCT_no3-NT5_T200	N	Kept components	NCT
Drug	T200_NCT	NCT_no3	Cell_line.NT5_T200	Plate.99	ELOVL4	0.8	0.0994344723811821	pearson	1	Ttest_pvalue	Coefficient_of_eigenassay	SVD_pCMs_only3CT	NoPrepr	SVD	6561	NCT_no3-NT5_T200	N	Kept components	NCT
Drug	T200_NCT	NCT_no3	Cell_line.NT5_T200	Plate.99	ELOVL5	0.8	0.033741717875699	pearson	1	Ttest_pvalue	Coefficient_of_eigenassay	SVD_pCMs_only3CT	NoPrepr	SVD	11495	NCT_no3-NT5_T200	N	Kept components	NCT
Drug	T200_NCT	NCT_no3	Cell_line.NT5_T200	Plate.99	ELOVL6	0.8	0.100266740664401	pearson	1	Ttest_pvalue	Coefficient_of_eigenassay	SVD_pCMs_only3CT	NoPrepr	SVD	6514	NCT_no3-NT5_T200	N	Kept components	NCT
Drug	T200_NCT	NCT_no3	Cell_line.NT5_T200	Plate.99	ELOVL7	0.8	-0.0505979474284982	pearson	1	Ttest_pvalue	Coefficient_of_eigenassay	SVD_pCMs_only3CT	NoPrepr	SVD	10045	NCT_no3-NT5_T200	N	Kept components	NCT
Drug	T200_NCT	NCT_no3	Cell_line.NT5_T200	Plate.99	ELP1	0.8	0.0741043882486686	pearson	1	Ttest_pvalue	Coefficient_of_eigenassay	SVD_pCMs_only3CT	NoPrepr	SVD	8249	NCT_no3-NT5_T200	N	Kept components	NCT
Drug	T200_NCT	NCT_no3	Cell_line.NT5_T200	Plate.99	ELP2	0.8	0.092812782463902	pearson	1	Ttest_pvalue	Coefficient_of_eigenassay	SVD_pCMs_only3CT	NoPrepr	SVD	6960	NCT_no3-NT5_T200	N	Kept components	NCT
Drug	T200_NCT	NCT_no3	Cell_line.NT5_T200	Plate.99	ELP3	0.8	0.127401580531338	pearson	1	Ttest_pvalue	Coefficient_of_eigenassay	SVD_pCMs_only3CT	NoPrepr	SVD	5103	NCT_no3-NT5_T200	N	Kept components	NCT
Drug	T200_NCT	NCT_no3	Cell_line.NT5_T200	Plate.99	ELP4	0.8	-0.0347908876737293	pearson	1	Ttest_pvalue	Coefficient_of_eigenassay	SVD_pCMs_only3CT	NoPrepr	SVD	11400	NCT_no3-NT5_T200	N	Kept components	NCT
Drug	T200_NCT	NCT_no3	Cell_line.NT5_T200	Plate.99	ELP5	0.8	0.0287830901375238	pearson	1	Ttest_pvalue	Coefficient_of_eigenassay	SVD_pCMs_only3CT	NoPrepr	SVD	11931	NCT_no3-NT5_T200	N	Kept components	NCT
Drug	T200_NCT	NCT_no3	Cell_line.NT5_T200	Plate.99	ELP6	0.8	-0.0795986073203726	pearson	1	Ttest_pvalue	Coefficient_of_eigenassay	SVD_pCMs_only3CT	NoPrepr	SVD	7839	NCT_no3-NT5_T200	N	Kept components	NCT
Drug	T200_NCT	NCT_no3	Cell_line.NT5_T200	Plate.99	EMB	0.8	0.0323807429250034	pearson	1	Ttest_pvalue	Coefficient_of_eigenassay	SVD_pCMs_only3CT	NoPrepr	SVD	11615	NCT_no3-NT5_T200	N	Kept components	NCT
Drug	T200_NCT	NCT_no3	Cell_line.NT5_T200	Plate.99	EMC1	0.8	0.118748905829107	pearson	1	Ttest_pvalue	Coefficient_of_eigenassay	SVD_pCMs_only3CT	NoPrepr	SVD	5556	NCT_no3-NT5_T200	N	Kept components	NCT
Drug	T200_NCT	NCT_no3	Cell_line.NT5_T200	Plate.99	EMC10	0.8	0.235081041464468	pearson	1	Ttest_pvalue	Coefficient_of_eigenassay	SVD_pCMs_only3CT	NoPrepr	SVD	1854	NCT_no3-NT5_T200	N	Kept components	NCT
Drug	T200_NCT	NCT_no3	Cell_line.NT5_T200	Plate.99	EMC2	0.8	0.103223885529555	pearson	1	Ttest_pvalue	Coefficient_of_eigenassay	SVD_pCMs_only3CT	NoPrepr	SVD	6351	NCT_no3-NT5_T200	N	Kept components	NCT
Drug	T200_NCT	NCT_no3	Cell_line.NT5_T200	Plate.99	EMC3	0.8	0.303732851818085	pearson	1	Ttest_pvalue	Coefficient_of_eigenassay	SVD_pCMs_only3CT	NoPrepr	SVD	1022	NCT_no3-NT5_T200	N	Kept components	NCT
Drug	T200_NCT	NCT_no3	Cell_line.NT5_T200	Plate.99	EMC4	0.8	-0.165405820293643	pearson	1	Ttest_pvalue	Coefficient_of_eigenassay	SVD_pCMs_only3CT	NoPrepr	SVD	3581	NCT_no3-NT5_T200	N	Kept components	NCT
Drug	T200_NCT	NCT_no3	Cell_line.NT5_T200	Plate.99	EMC6	0.8	-0.295506990865971	pearson	1	Ttest_pvalue	Coefficient_of_eigenassay	SVD_pCMs_only3CT	NoPrepr	SVD	1089	NCT_no3-NT5_T200	N	Kept components	NCT
Drug	T200_NCT	NCT_no3	Cell_line.NT5_T200	Plate.99	EMC7	0.8	-0.00969405567304976	pearson	1	Ttest_pvalue	Coefficient_of_eigenassay	SVD_pCMs_only3CT	NoPrepr	SVD	13888	NCT_no3-NT5_T200	N	Kept components	NCT
Drug	T200_NCT	NCT_no3	Cell_line.NT5_T200	Plate.99	EMC8	0.8	0.0398548056551782	pearson	1	Ttest_pvalue	Coefficient_of_eigenassay	SVD_pCMs_only3CT	NoPrepr	SVD	10945	NCT_no3-NT5_T200	N	Kept components	NCT
Drug	T200_NCT	NCT_no3	Cell_line.NT5_T200	Plate.99	EMC9	0.8	0.163919393297374	pearson	1	Ttest_pvalue	Coefficient_of_eigenassay	SVD_pCMs_only3CT	NoPrepr	SVD	3633	NCT_no3-NT5_T200	N	Kept components	NCT
Drug	T200_NCT	NCT_no3	Cell_line.NT5_T200	Plate.99	EMCN	0.8	0.134437018984722	pearson	1	Ttest_pvalue	Coefficient_of_eigenassay	SVD_pCMs_only3CT	NoPrepr	SVD	4791	NCT_no3-NT5_T200	N	Kept components	NCT
Drug	T200_NCT	NCT_no3	Cell_line.NT5_T200	Plate.99	EMD	0.8	-0.0868715872848958	pearson	1	Ttest_pvalue	Coefficient_of_eigenassay	SVD_pCMs_only3CT	NoPrepr	SVD	7335	NCT_no3-NT5_T200	N	Kept components	NCT
Drug	T200_NCT	NCT_no3	Cell_line.NT5_T200	Plate.99	EME1	0.8	-0.193285299160393	pearson	1	Ttest_pvalue	Coefficient_of_eigenassay	SVD_pCMs_only3CT	NoPrepr	SVD	2721	NCT_no3-NT5_T200	N	Kept components	NCT
Drug	T200_NCT	NCT_no3	Cell_line.NT5_T200	Plate.99	EME2	0.8	0.316725289795238	pearson	1	Ttest_pvalue	Coefficient_of_eigenassay	SVD_pCMs_only3CT	NoPrepr	SVD	901	NCT_no3-NT5_T200	N	Kept components	NCT
Drug	T200_NCT	NCT_no3	Cell_line.NT5_T200	Plate.99	EMG1	0.8	0.26763213821034	pearson	1	Ttest_pvalue	Coefficient_of_eigenassay	SVD_pCMs_only3CT	NoPrepr	SVD	1377	NCT_no3-NT5_T200	N	Kept components	NCT
Drug	T200_NCT	NCT_no3	Cell_line.NT5_T200	Plate.99	EMID1	0.8	0.024127683502897	pearson	1	Ttest_pvalue	Coefficient_of_eigenassay	SVD_pCMs_only3CT	NoPrepr	SVD	12371	NCT_no3-NT5_T200	N	Kept components	NCT
Drug	T200_NCT	NCT_no3	Cell_line.NT5_T200	Plate.99	EMILIN1	0.8	0.105763270711972	pearson	1	Ttest_pvalue	Coefficient_of_eigenassay	SVD_pCMs_only3CT	NoPrepr	SVD	6227	NCT_no3-NT5_T200	N	Kept components	NCT
Drug	T200_NCT	NCT_no3	Cell_line.NT5_T200	Plate.99	EMILIN2	0.8	-0.0383159960030131	pearson	1	Ttest_pvalue	Coefficient_of_eigenassay	SVD_pCMs_only3CT	NoPrepr	SVD	11077	NCT_no3-NT5_T200	N	Kept components	NCT
Drug	T200_NCT	NCT_no3	Cell_line.NT5_T200	Plate.99	EMILIN3	0.8	-0.0141223867767958	pearson	1	Ttest_pvalue	Coefficient_of_eigenassay	SVD_pCMs_only3CT	NoPrepr	SVD	13385	NCT_no3-NT5_T200	N	Kept components	NCT
Drug	T200_NCT	NCT_no3	Cell_line.NT5_T200	Plate.99	EML1	0.8	0.00490004822877755	pearson	1	Ttest_pvalue	Coefficient_of_eigenassay	SVD_pCMs_only3CT	NoPrepr	SVD	14480	NCT_no3-NT5_T200	N	Kept components	NCT
Drug	T200_NCT	NCT_no3	Cell_line.NT5_T200	Plate.99	EML2	0.8	-0.108578402400552	pearson	1	Ttest_pvalue	Coefficient_of_eigenassay	SVD_pCMs_only3CT	NoPrepr	SVD	6082	NCT_no3-NT5_T200	N	Kept components	NCT
Drug	T200_NCT	NCT_no3	Cell_line.NT5_T200	Plate.99	EML3	0.8	-0.0362994201740301	pearson	1	Ttest_pvalue	Coefficient_of_eigenassay	SVD_pCMs_only3CT	NoPrepr	SVD	11273	NCT_no3-NT5_T200	N	Kept components	NCT
Drug	T200_NCT	NCT_no3	Cell_line.NT5_T200	Plate.99	EML4	0.8	0.0591619437078936	pearson	1	Ttest_pvalue	Coefficient_of_eigenassay	SVD_pCMs_only3CT	NoPrepr	SVD	9401	NCT_no3-NT5_T200	N	Kept components	NCT
Drug	T200_NCT	NCT_no3	Cell_line.NT5_T200	Plate.99	EML5	0.8	0.0944282017215065	pearson	1	Ttest_pvalue	Coefficient_of_eigenassay	SVD_pCMs_only3CT	NoPrepr	SVD	6854	NCT_no3-NT5_T200	N	Kept components	NCT
Drug	T200_NCT	NCT_no3	Cell_line.NT5_T200	Plate.99	EML6	0.8	0.0727453970501186	pearson	1	Ttest_pvalue	Coefficient_of_eigenassay	SVD_pCMs_only3CT	NoPrepr	SVD	8350	NCT_no3-NT5_T200	N	Kept components	NCT
Drug	T200_NCT	NCT_no3	Cell_line.NT5_T200	Plate.99	EMP1	0.8	-0.230921066676651	pearson	1	Ttest_pvalue	Coefficient_of_eigenassay	SVD_pCMs_only3CT	NoPrepr	SVD	1918	NCT_no3-NT5_T200	N	Kept components	NCT
Drug	T200_NCT	NCT_no3	Cell_line.NT5_T200	Plate.99	EMP2	0.8	0.0798660330061233	pearson	1	Ttest_pvalue	Coefficient_of_eigenassay	SVD_pCMs_only3CT	NoPrepr	SVD	7821	NCT_no3-NT5_T200	N	Kept components	NCT
Drug	T200_NCT	NCT_no3	Cell_line.NT5_T200	Plate.99	EMP3	0.8	0.167971188447448	pearson	1	Ttest_pvalue	Coefficient_of_eigenassay	SVD_pCMs_only3CT	NoPrepr	SVD	3491	NCT_no3-NT5_T200	N	Kept components	NCT
Drug	T200_NCT	NCT_no3	Cell_line.NT5_T200	Plate.99	EMSY	0.8	0.318529763559721	pearson	1	Ttest_pvalue	Coefficient_of_eigenassay	SVD_pCMs_only3CT	NoPrepr	SVD	893	NCT_no3-NT5_T200	N	Kept components	NCT
Drug	T200_NCT	NCT_no3	Cell_line.NT5_T200	Plate.99	EMX1	0.8	0.0518350674656863	pearson	1	Ttest_pvalue	Coefficient_of_eigenassay	SVD_pCMs_only3CT	NoPrepr	SVD	9948	NCT_no3-NT5_T200	N	Kept components	NCT
Drug	T200_NCT	NCT_no3	Cell_line.NT5_T200	Plate.99	EMX2	0.8	0.0281206079420711	pearson	1	Ttest_pvalue	Coefficient_of_eigenassay	SVD_pCMs_only3CT	NoPrepr	SVD	11992	NCT_no3-NT5_T200	N	Kept components	NCT
Drug	T200_NCT	NCT_no3	Cell_line.NT5_T200	Plate.99	EN1	0.8	0.146042016170349	pearson	1	Ttest_pvalue	Coefficient_of_eigenassay	SVD_pCMs_only3CT	NoPrepr	SVD	4300	NCT_no3-NT5_T200	N	Kept components	NCT
Drug	T200_NCT	NCT_no3	Cell_line.NT5_T200	Plate.99	EN2	0.8	0.0296930064275995	pearson	1	Ttest_pvalue	Coefficient_of_eigenassay	SVD_pCMs_only3CT	NoPrepr	SVD	11863	NCT_no3-NT5_T200	N	Kept components	NCT
Drug	T200_NCT	NCT_no3	Cell_line.NT5_T200	Plate.99	ENAH	0.8	-0.101407963984816	pearson	1	Ttest_pvalue	Coefficient_of_eigenassay	SVD_pCMs_only3CT	NoPrepr	SVD	6451	NCT_no3-NT5_T200	N	Kept components	NCT
Drug	T200_NCT	NCT_no3	Cell_line.NT5_T200	Plate.99	ENAM	0.8	-0.0246549021347282	pearson	1	Ttest_pvalue	Coefficient_of_eigenassay	SVD_pCMs_only3CT	NoPrepr	SVD	12331	NCT_no3-NT5_T200	N	Kept components	NCT
Drug	T200_NCT	NCT_no3	Cell_line.NT5_T200	Plate.99	ENC1	0.8	0.1511477383387	pearson	1	Ttest_pvalue	Coefficient_of_eigenassay	SVD_pCMs_only3CT	NoPrepr	SVD	4097	NCT_no3-NT5_T200	N	Kept components	NCT
Drug	T200_NCT	NCT_no3	Cell_line.NT5_T200	Plate.99	ENDOD1	0.8	0.186604849488942	pearson	1	Ttest_pvalue	Coefficient_of_eigenassay	SVD_pCMs_only3CT	NoPrepr	SVD	2918	NCT_no3-NT5_T200	N	Kept components	NCT
Drug	T200_NCT	NCT_no3	Cell_line.NT5_T200	Plate.99	ENDOG	0.8	-0.119299570412665	pearson	1	Ttest_pvalue	Coefficient_of_eigenassay	SVD_pCMs_only3CT	NoPrepr	SVD	5521	NCT_no3-NT5_T200	N	Kept components	NCT
Drug	T200_NCT	NCT_no3	Cell_line.NT5_T200	Plate.99	ENDOU	0.8	0.000191216711013984	pearson	1	Ttest_pvalue	Coefficient_of_eigenassay	SVD_pCMs_only3CT	NoPrepr	SVD	15267	NCT_no3-NT5_T200	N	Kept components	NCT
Drug	T200_NCT	NCT_no3	Cell_line.NT5_T200	Plate.99	ENDOV	0.8	0.0668607730220234	pearson	1	Ttest_pvalue	Coefficient_of_eigenassay	SVD_pCMs_only3CT	NoPrepr	SVD	8783	NCT_no3-NT5_T200	N	Kept components	NCT
Drug	T200_NCT	NCT_no3	Cell_line.NT5_T200	Plate.99	ENG	0.8	0.042652801203922	pearson	1	Ttest_pvalue	Coefficient_of_eigenassay	SVD_pCMs_only3CT	NoPrepr	SVD	10692	NCT_no3-NT5_T200	N	Kept components	NCT
Drug	T200_NCT	NCT_no3	Cell_line.NT5_T200	Plate.99	ENGASE	0.8	-0.0375632014565319	pearson	1	Ttest_pvalue	Coefficient_of_eigenassay	SVD_pCMs_only3CT	NoPrepr	SVD	11147	NCT_no3-NT5_T200	N	Kept components	NCT
Drug	T200_NCT	NCT_no3	Cell_line.NT5_T200	Plate.99	ENHO	0.8	0.388545275673552	pearson	1	Ttest_pvalue	Coefficient_of_eigenassay	SVD_pCMs_only3CT	NoPrepr	SVD	520	NCT_no3-NT5_T200	N	Kept components	NCT
Drug	T200_NCT	NCT_no3	Cell_line.NT5_T200	Plate.99	ENKD1	0.8	0.0496957873693667	pearson	1	Ttest_pvalue	Coefficient_of_eigenassay	SVD_pCMs_only3CT	NoPrepr	SVD	10114	NCT_no3-NT5_T200	N	Kept components	NCT
Drug	T200_NCT	NCT_no3	Cell_line.NT5_T200	Plate.99	ENKUR	0.8	-0.0126960985349163	pearson	1	Ttest_pvalue	Coefficient_of_eigenassay	SVD_pCMs_only3CT	NoPrepr	SVD	13531	NCT_no3-NT5_T200	N	Kept components	NCT
Drug	T200_NCT	NCT_no3	Cell_line.NT5_T200	Plate.99	ENO1	0.8	-0.0109852890042832	pearson	1	Ttest_pvalue	Coefficient_of_eigenassay	SVD_pCMs_only3CT	NoPrepr	SVD	13749	NCT_no3-NT5_T200	N	Kept components	NCT
Drug	T200_NCT	NCT_no3	Cell_line.NT5_T200	Plate.99	ENO2	0.8	0.0627900924197877	pearson	1	Ttest_pvalue	Coefficient_of_eigenassay	SVD_pCMs_only3CT	NoPrepr	SVD	9110	NCT_no3-NT5_T200	N	Kept components	NCT
Drug	T200_NCT	NCT_no3	Cell_line.NT5_T200	Plate.99	ENO3	0.8	0.176676754865452	pearson	1	Ttest_pvalue	Coefficient_of_eigenassay	SVD_pCMs_only3CT	NoPrepr	SVD	3220	NCT_no3-NT5_T200	N	Kept components	NCT
Drug	T200_NCT	NCT_no3	Cell_line.NT5_T200	Plate.99	ENO4	0.8	0.0851929812640279	pearson	1	Ttest_pvalue	Coefficient_of_eigenassay	SVD_pCMs_only3CT	NoPrepr	SVD	7439	NCT_no3-NT5_T200	N	Kept components	NCT
Drug	T200_NCT	NCT_no3	Cell_line.NT5_T200	Plate.99	ENOPH1	0.8	-0.0783479623330898	pearson	1	Ttest_pvalue	Coefficient_of_eigenassay	SVD_pCMs_only3CT	NoPrepr	SVD	7923	NCT_no3-NT5_T200	N	Kept components	NCT
Drug	T200_NCT	NCT_no3	Cell_line.NT5_T200	Plate.99	ENOSF1	0.8	0.0463707271294128	pearson	1	Ttest_pvalue	Coefficient_of_eigenassay	SVD_pCMs_only3CT	NoPrepr	SVD	10394	NCT_no3-NT5_T200	N	Kept components	NCT
Drug	T200_NCT	NCT_no3	Cell_line.NT5_T200	Plate.99	ENOX1	0.8	0.000366395765461091	pearson	1	Ttest_pvalue	Coefficient_of_eigenassay	SVD_pCMs_only3CT	NoPrepr	SVD	15229	NCT_no3-NT5_T200	N	Kept components	NCT
Drug	T200_NCT	NCT_no3	Cell_line.NT5_T200	Plate.99	ENOX2	0.8	0.102350717631108	pearson	1	Ttest_pvalue	Coefficient_of_eigenassay	SVD_pCMs_only3CT	NoPrepr	SVD	6401	NCT_no3-NT5_T200	N	Kept components	NCT
Drug	T200_NCT	NCT_no3	Cell_line.NT5_T200	Plate.99	ENPEP	0.8	0.122259375548003	pearson	1	Ttest_pvalue	Coefficient_of_eigenassay	SVD_pCMs_only3CT	NoPrepr	SVD	5367	NCT_no3-NT5_T200	N	Kept components	NCT
Drug	T200_NCT	NCT_no3	Cell_line.NT5_T200	Plate.99	ENPP1	0.8	0.0601956449010464	pearson	1	Ttest_pvalue	Coefficient_of_eigenassay	SVD_pCMs_only3CT	NoPrepr	SVD	9309	NCT_no3-NT5_T200	N	Kept components	NCT
Drug	T200_NCT	NCT_no3	Cell_line.NT5_T200	Plate.99	ENPP2	0.8	0.0832798641475783	pearson	1	Ttest_pvalue	Coefficient_of_eigenassay	SVD_pCMs_only3CT	NoPrepr	SVD	7577	NCT_no3-NT5_T200	N	Kept components	NCT
Drug	T200_NCT	NCT_no3	Cell_line.NT5_T200	Plate.99	ENPP3	0.8	-0.0390573799797254	pearson	1	Ttest_pvalue	Coefficient_of_eigenassay	SVD_pCMs_only3CT	NoPrepr	SVD	11002	NCT_no3-NT5_T200	N	Kept components	NCT
Drug	T200_NCT	NCT_no3	Cell_line.NT5_T200	Plate.99	ENPP4	0.8	-0.00825471083610972	pearson	1	Ttest_pvalue	Coefficient_of_eigenassay	SVD_pCMs_only3CT	NoPrepr	SVD	14065	NCT_no3-NT5_T200	N	Kept components	NCT
Drug	T200_NCT	NCT_no3	Cell_line.NT5_T200	Plate.99	ENPP5	0.8	0.16858550401415	pearson	1	Ttest_pvalue	Coefficient_of_eigenassay	SVD_pCMs_only3CT	NoPrepr	SVD	3469	NCT_no3-NT5_T200	N	Kept components	NCT
Drug	T200_NCT	NCT_no3	Cell_line.NT5_T200	Plate.99	ENSA	0.8	0.107735883803795	pearson	1	Ttest_pvalue	Coefficient_of_eigenassay	SVD_pCMs_only3CT	NoPrepr	SVD	6134	NCT_no3-NT5_T200	N	Kept components	NCT
Drug	T200_NCT	NCT_no3	Cell_line.NT5_T200	Plate.99	ENTPD1	0.8	0.102674892102134	pearson	1	Ttest_pvalue	Coefficient_of_eigenassay	SVD_pCMs_only3CT	NoPrepr	SVD	6382	NCT_no3-NT5_T200	N	Kept components	NCT
Drug	T200_NCT	NCT_no3	Cell_line.NT5_T200	Plate.99	ENTPD2	0.8	0.140297299715567	pearson	1	Ttest_pvalue	Coefficient_of_eigenassay	SVD_pCMs_only3CT	NoPrepr	SVD	4524	NCT_no3-NT5_T200	N	Kept components	NCT
Drug	T200_NCT	NCT_no3	Cell_line.NT5_T200	Plate.99	ENTPD3	0.8	0.0646024960592311	pearson	1	Ttest_pvalue	Coefficient_of_eigenassay	SVD_pCMs_only3CT	NoPrepr	SVD	8965	NCT_no3-NT5_T200	N	Kept components	NCT
Drug	T200_NCT	NCT_no3	Cell_line.NT5_T200	Plate.99	ENTPD4	0.8	-0.0102647030617252	pearson	1	Ttest_pvalue	Coefficient_of_eigenassay	SVD_pCMs_only3CT	NoPrepr	SVD	13825	NCT_no3-NT5_T200	N	Kept components	NCT
Drug	T200_NCT	NCT_no3	Cell_line.NT5_T200	Plate.99	ENTPD5	0.8	-0.0100164034069564	pearson	1	Ttest_pvalue	Coefficient_of_eigenassay	SVD_pCMs_only3CT	NoPrepr	SVD	13848	NCT_no3-NT5_T200	N	Kept components	NCT
Drug	T200_NCT	NCT_no3	Cell_line.NT5_T200	Plate.99	ENTPD6	0.8	0.0523445489927977	pearson	1	Ttest_pvalue	Coefficient_of_eigenassay	SVD_pCMs_only3CT	NoPrepr	SVD	9911	NCT_no3-NT5_T200	N	Kept components	NCT
Drug	T200_NCT	NCT_no3	Cell_line.NT5_T200	Plate.99	ENTPD7	0.8	0.0638228385332221	pearson	1	Ttest_pvalue	Coefficient_of_eigenassay	SVD_pCMs_only3CT	NoPrepr	SVD	9020	NCT_no3-NT5_T200	N	Kept components	NCT
Drug	T200_NCT	NCT_no3	Cell_line.NT5_T200	Plate.99	ENTR1	0.8	0.0226508440373529	pearson	1	Ttest_pvalue	Coefficient_of_eigenassay	SVD_pCMs_only3CT	NoPrepr	SVD	12541	NCT_no3-NT5_T200	N	Kept components	NCT
Drug	T200_NCT	NCT_no3	Cell_line.NT5_T200	Plate.99	ENY2	0.8	0.16221473596647	pearson	1	Ttest_pvalue	Coefficient_of_eigenassay	SVD_pCMs_only3CT	NoPrepr	SVD	3701	NCT_no3-NT5_T200	N	Kept components	NCT
Drug	T200_NCT	NCT_no3	Cell_line.NT5_T200	Plate.99	EOGT	0.8	0.063424800303987	pearson	1	Ttest_pvalue	Coefficient_of_eigenassay	SVD_pCMs_only3CT	NoPrepr	SVD	9060	NCT_no3-NT5_T200	N	Kept components	NCT
Drug	T200_NCT	NCT_no3	Cell_line.NT5_T200	Plate.99	EP300	0.8	0.093931364238321	pearson	1	Ttest_pvalue	Coefficient_of_eigenassay	SVD_pCMs_only3CT	NoPrepr	SVD	6884	NCT_no3-NT5_T200	N	Kept components	NCT
Drug	T200_NCT	NCT_no3	Cell_line.NT5_T200	Plate.99	EP400	0.8	0.120676238050815	pearson	1	Ttest_pvalue	Coefficient_of_eigenassay	SVD_pCMs_only3CT	NoPrepr	SVD	5453	NCT_no3-NT5_T200	N	Kept components	NCT
Drug	T200_NCT	NCT_no3	Cell_line.NT5_T200	Plate.99	EPAS1	0.8	-0.0252242460818907	pearson	1	Ttest_pvalue	Coefficient_of_eigenassay	SVD_pCMs_only3CT	NoPrepr	SVD	12270	NCT_no3-NT5_T200	N	Kept components	NCT
Drug	T200_NCT	NCT_no3	Cell_line.NT5_T200	Plate.99	EPB41	0.8	-0.0269798280898456	pearson	1	Ttest_pvalue	Coefficient_of_eigenassay	SVD_pCMs_only3CT	NoPrepr	SVD	12087	NCT_no3-NT5_T200	N	Kept components	NCT
Drug	T200_NCT	NCT_no3	Cell_line.NT5_T200	Plate.99	EPB41L1	0.8	0.00842397424608173	pearson	1	Ttest_pvalue	Coefficient_of_eigenassay	SVD_pCMs_only3CT	NoPrepr	SVD	14044	NCT_no3-NT5_T200	N	Kept components	NCT
Drug	T200_NCT	NCT_no3	Cell_line.NT5_T200	Plate.99	EPB41L2	0.8	0.109626552413713	pearson	1	Ttest_pvalue	Coefficient_of_eigenassay	SVD_pCMs_only3CT	NoPrepr	SVD	6027	NCT_no3-NT5_T200	N	Kept components	NCT
Drug	T200_NCT	NCT_no3	Cell_line.NT5_T200	Plate.99	EPB41L3	0.8	0.0805573140355462	pearson	1	Ttest_pvalue	Coefficient_of_eigenassay	SVD_pCMs_only3CT	NoPrepr	SVD	7769	NCT_no3-NT5_T200	N	Kept components	NCT
Drug	T200_NCT	NCT_no3	Cell_line.NT5_T200	Plate.99	EPB41L4A	0.8	0.00850246622309444	pearson	1	Ttest_pvalue	Coefficient_of_eigenassay	SVD_pCMs_only3CT	NoPrepr	SVD	14034	NCT_no3-NT5_T200	N	Kept components	NCT
Drug	T200_NCT	NCT_no3	Cell_line.NT5_T200	Plate.99	EPB41L4B	0.8	0.0883320449420708	pearson	1	Ttest_pvalue	Coefficient_of_eigenassay	SVD_pCMs_only3CT	NoPrepr	SVD	7250	NCT_no3-NT5_T200	N	Kept components	NCT
Drug	T200_NCT	NCT_no3	Cell_line.NT5_T200	Plate.99	EPB41L5	0.8	-0.0668133782342239	pearson	1	Ttest_pvalue	Coefficient_of_eigenassay	SVD_pCMs_only3CT	NoPrepr	SVD	8788	NCT_no3-NT5_T200	N	Kept components	NCT
Drug	T200_NCT	NCT_no3	Cell_line.NT5_T200	Plate.99	EPC1	0.8	0.12359324604764	pearson	1	Ttest_pvalue	Coefficient_of_eigenassay	SVD_pCMs_only3CT	NoPrepr	SVD	5309	NCT_no3-NT5_T200	N	Kept components	NCT
Drug	T200_NCT	NCT_no3	Cell_line.NT5_T200	Plate.99	EPC2	0.8	-0.112528120220258	pearson	1	Ttest_pvalue	Coefficient_of_eigenassay	SVD_pCMs_only3CT	NoPrepr	SVD	5881	NCT_no3-NT5_T200	N	Kept components	NCT
Drug	T200_NCT	NCT_no3	Cell_line.NT5_T200	Plate.99	EPCAM	0.8	-0.00794552302582483	pearson	1	Ttest_pvalue	Coefficient_of_eigenassay	SVD_pCMs_only3CT	NoPrepr	SVD	14104	NCT_no3-NT5_T200	N	Kept components	NCT
Drug	T200_NCT	NCT_no3	Cell_line.NT5_T200	Plate.99	EPDR1	0.8	-0.0247990183714598	pearson	1	Ttest_pvalue	Coefficient_of_eigenassay	SVD_pCMs_only3CT	NoPrepr	SVD	12317	NCT_no3-NT5_T200	N	Kept components	NCT
Drug	T200_NCT	NCT_no3	Cell_line.NT5_T200	Plate.99	EPG5	0.8	-0.120754357692732	pearson	1	Ttest_pvalue	Coefficient_of_eigenassay	SVD_pCMs_only3CT	NoPrepr	SVD	5450	NCT_no3-NT5_T200	N	Kept components	NCT
Drug	T200_NCT	NCT_no3	Cell_line.NT5_T200	Plate.99	EPHA1	0.8	-0.180745361065938	pearson	1	Ttest_pvalue	Coefficient_of_eigenassay	SVD_pCMs_only3CT	NoPrepr	SVD	3082	NCT_no3-NT5_T200	N	Kept components	NCT
Drug	T200_NCT	NCT_no3	Cell_line.NT5_T200	Plate.99	EPHA10	0.8	0.1314177914584	pearson	1	Ttest_pvalue	Coefficient_of_eigenassay	SVD_pCMs_only3CT	NoPrepr	SVD	4910	NCT_no3-NT5_T200	N	Kept components	NCT
Drug	T200_NCT	NCT_no3	Cell_line.NT5_T200	Plate.99	EPHA2	0.8	-0.321540754723619	pearson	1	Ttest_pvalue	Coefficient_of_eigenassay	SVD_pCMs_only3CT	NoPrepr	SVD	876	NCT_no3-NT5_T200	N	Kept components	NCT
Drug	T200_NCT	NCT_no3	Cell_line.NT5_T200	Plate.99	EPHA3	0.8	-0.091848649764332	pearson	1	Ttest_pvalue	Coefficient_of_eigenassay	SVD_pCMs_only3CT	NoPrepr	SVD	7024	NCT_no3-NT5_T200	N	Kept components	NCT
Drug	T200_NCT	NCT_no3	Cell_line.NT5_T200	Plate.99	EPHA4	0.8	0.0108646194684193	pearson	1	Ttest_pvalue	Coefficient_of_eigenassay	SVD_pCMs_only3CT	NoPrepr	SVD	13761	NCT_no3-NT5_T200	N	Kept components	NCT
Drug	T200_NCT	NCT_no3	Cell_line.NT5_T200	Plate.99	EPHA5	0.8	0.185663334889057	pearson	1	Ttest_pvalue	Coefficient_of_eigenassay	SVD_pCMs_only3CT	NoPrepr	SVD	2943	NCT_no3-NT5_T200	N	Kept components	NCT
Drug	T200_NCT	NCT_no3	Cell_line.NT5_T200	Plate.99	EPHA6	0.8	-0.144488858441139	pearson	1	Ttest_pvalue	Coefficient_of_eigenassay	SVD_pCMs_only3CT	NoPrepr	SVD	4358	NCT_no3-NT5_T200	N	Kept components	NCT
Drug	T200_NCT	NCT_no3	Cell_line.NT5_T200	Plate.99	EPHA7	0.8	0.202963775372082	pearson	1	Ttest_pvalue	Coefficient_of_eigenassay	SVD_pCMs_only3CT	NoPrepr	SVD	2450	NCT_no3-NT5_T200	N	Kept components	NCT
Drug	T200_NCT	NCT_no3	Cell_line.NT5_T200	Plate.99	EPHA8	0.8	0.0050283660498515	pearson	1	Ttest_pvalue	Coefficient_of_eigenassay	SVD_pCMs_only3CT	NoPrepr	SVD	14460	NCT_no3-NT5_T200	N	Kept components	NCT
Drug	T200_NCT	NCT_no3	Cell_line.NT5_T200	Plate.99	EPHB1	0.8	0.186399913439654	pearson	1	Ttest_pvalue	Coefficient_of_eigenassay	SVD_pCMs_only3CT	NoPrepr	SVD	2923	NCT_no3-NT5_T200	N	Kept components	NCT
Drug	T200_NCT	NCT_no3	Cell_line.NT5_T200	Plate.99	EPHB2	0.8	0.146416472772784	pearson	1	Ttest_pvalue	Coefficient_of_eigenassay	SVD_pCMs_only3CT	NoPrepr	SVD	4286	NCT_no3-NT5_T200	N	Kept components	NCT
Drug	T200_NCT	NCT_no3	Cell_line.NT5_T200	Plate.99	EPHB3	0.8	-0.137669351618438	pearson	1	Ttest_pvalue	Coefficient_of_eigenassay	SVD_pCMs_only3CT	NoPrepr	SVD	4642	NCT_no3-NT5_T200	N	Kept components	NCT
Drug	T200_NCT	NCT_no3	Cell_line.NT5_T200	Plate.99	EPHB4	0.8	0.0485626158410936	pearson	1	Ttest_pvalue	Coefficient_of_eigenassay	SVD_pCMs_only3CT	NoPrepr	SVD	10207	NCT_no3-NT5_T200	N	Kept components	NCT
Drug	T200_NCT	NCT_no3	Cell_line.NT5_T200	Plate.99	EPHB6	0.8	0.180975688077127	pearson	1	Ttest_pvalue	Coefficient_of_eigenassay	SVD_pCMs_only3CT	NoPrepr	SVD	3074	NCT_no3-NT5_T200	N	Kept components	NCT
Drug	T200_NCT	NCT_no3	Cell_line.NT5_T200	Plate.99	EPHX1	0.8	0.0393022826981215	pearson	1	Ttest_pvalue	Coefficient_of_eigenassay	SVD_pCMs_only3CT	NoPrepr	SVD	10986	NCT_no3-NT5_T200	N	Kept components	NCT
Drug	T200_NCT	NCT_no3	Cell_line.NT5_T200	Plate.99	EPHX2	0.8	0.0707240031589264	pearson	1	Ttest_pvalue	Coefficient_of_eigenassay	SVD_pCMs_only3CT	NoPrepr	SVD	8483	NCT_no3-NT5_T200	N	Kept components	NCT
Drug	T200_NCT	NCT_no3	Cell_line.NT5_T200	Plate.99	EPHX4	0.8	0.00406148317507056	pearson	1	Ttest_pvalue	Coefficient_of_eigenassay	SVD_pCMs_only3CT	NoPrepr	SVD	14599	NCT_no3-NT5_T200	N	Kept components	NCT
Drug	T200_NCT	NCT_no3	Cell_line.NT5_T200	Plate.99	EPM2A	0.8	-0.108891379264695	pearson	1	Ttest_pvalue	Coefficient_of_eigenassay	SVD_pCMs_only3CT	NoPrepr	SVD	6070	NCT_no3-NT5_T200	N	Kept components	NCT
Drug	T200_NCT	NCT_no3	Cell_line.NT5_T200	Plate.99	EPM2AIP1	0.8	0.337103024155119	pearson	1	Ttest_pvalue	Coefficient_of_eigenassay	SVD_pCMs_only3CT	NoPrepr	SVD	768	NCT_no3-NT5_T200	N	Kept components	NCT
Drug	T200_NCT	NCT_no3	Cell_line.NT5_T200	Plate.99	EPN1	0.8	0.153837723881216	pearson	1	Ttest_pvalue	Coefficient_of_eigenassay	SVD_pCMs_only3CT	NoPrepr	SVD	4012	NCT_no3-NT5_T200	N	Kept components	NCT
Drug	T200_NCT	NCT_no3	Cell_line.NT5_T200	Plate.99	EPN2	0.8	-0.0676978944074004	pearson	1	Ttest_pvalue	Coefficient_of_eigenassay	SVD_pCMs_only3CT	NoPrepr	SVD	8718	NCT_no3-NT5_T200	N	Kept components	NCT
Drug	T200_NCT	NCT_no3	Cell_line.NT5_T200	Plate.99	EPN3	0.8	-0.32305012956947	pearson	1	Ttest_pvalue	Coefficient_of_eigenassay	SVD_pCMs_only3CT	NoPrepr	SVD	870	NCT_no3-NT5_T200	N	Kept components	NCT
Drug	T200_NCT	NCT_no3	Cell_line.NT5_T200	Plate.99	EPOR	0.8	-0.142886539501228	pearson	1	Ttest_pvalue	Coefficient_of_eigenassay	SVD_pCMs_only3CT	NoPrepr	SVD	4430	NCT_no3-NT5_T200	N	Kept components	NCT
Drug	T200_NCT	NCT_no3	Cell_line.NT5_T200	Plate.99	EPPK1	0.8	0.034773986351721	pearson	1	Ttest_pvalue	Coefficient_of_eigenassay	SVD_pCMs_only3CT	NoPrepr	SVD	11404	NCT_no3-NT5_T200	N	Kept components	NCT
Drug	T200_NCT	NCT_no3	Cell_line.NT5_T200	Plate.99	EPRS	0.8	0.0474402308108832	pearson	1	Ttest_pvalue	Coefficient_of_eigenassay	SVD_pCMs_only3CT	NoPrepr	SVD	10309	NCT_no3-NT5_T200	N	Kept components	NCT
Drug	T200_NCT	NCT_no3	Cell_line.NT5_T200	Plate.99	EPS15	0.8	0.241721251991148	pearson	1	Ttest_pvalue	Coefficient_of_eigenassay	SVD_pCMs_only3CT	NoPrepr	SVD	1733	NCT_no3-NT5_T200	N	Kept components	NCT
Drug	T200_NCT	NCT_no3	Cell_line.NT5_T200	Plate.99	EPS15L1	0.8	-0.0737533441599527	pearson	1	Ttest_pvalue	Coefficient_of_eigenassay	SVD_pCMs_only3CT	NoPrepr	SVD	8271	NCT_no3-NT5_T200	N	Kept components	NCT
Drug	T200_NCT	NCT_no3	Cell_line.NT5_T200	Plate.99	EPS8	0.8	-0.135749280831319	pearson	1	Ttest_pvalue	Coefficient_of_eigenassay	SVD_pCMs_only3CT	NoPrepr	SVD	4717	NCT_no3-NT5_T200	N	Kept components	NCT
Drug	T200_NCT	NCT_no3	Cell_line.NT5_T200	Plate.99	EPS8L1	0.8	0.363474865176024	pearson	1	Ttest_pvalue	Coefficient_of_eigenassay	SVD_pCMs_only3CT	NoPrepr	SVD	621	NCT_no3-NT5_T200	N	Kept components	NCT
Drug	T200_NCT	NCT_no3	Cell_line.NT5_T200	Plate.99	EPS8L2	0.8	0.218623866339478	pearson	1	Ttest_pvalue	Coefficient_of_eigenassay	SVD_pCMs_only3CT	NoPrepr	SVD	2130	NCT_no3-NT5_T200	N	Kept components	NCT
Drug	T200_NCT	NCT_no3	Cell_line.NT5_T200	Plate.99	EPSTI1	0.8	0.0513019387291251	pearson	1	Ttest_pvalue	Coefficient_of_eigenassay	SVD_pCMs_only3CT	NoPrepr	SVD	10003	NCT_no3-NT5_T200	N	Kept components	NCT
Drug	T200_NCT	NCT_no3	Cell_line.NT5_T200	Plate.99	EPX	0.8	-0.00332717681414804	pearson	1	Ttest_pvalue	Coefficient_of_eigenassay	SVD_pCMs_only3CT	NoPrepr	SVD	14709	NCT_no3-NT5_T200	N	Kept components	NCT
Drug	T200_NCT	NCT_no3	Cell_line.NT5_T200	Plate.99	ERAL1	0.8	-0.122266143804328	pearson	1	Ttest_pvalue	Coefficient_of_eigenassay	SVD_pCMs_only3CT	NoPrepr	SVD	5366	NCT_no3-NT5_T200	N	Kept components	NCT
Drug	T200_NCT	NCT_no3	Cell_line.NT5_T200	Plate.99	ERAP1	0.8	-0.0813801957640716	pearson	1	Ttest_pvalue	Coefficient_of_eigenassay	SVD_pCMs_only3CT	NoPrepr	SVD	7714	NCT_no3-NT5_T200	N	Kept components	NCT
Drug	T200_NCT	NCT_no3	Cell_line.NT5_T200	Plate.99	ERAP2	0.8	0.194829927402702	pearson	1	Ttest_pvalue	Coefficient_of_eigenassay	SVD_pCMs_only3CT	NoPrepr	SVD	2672	NCT_no3-NT5_T200	N	Kept components	NCT
Drug	T200_NCT	NCT_no3	Cell_line.NT5_T200	Plate.99	ERAS	0.8	2.29030948685512e-05	pearson	1	Ttest_pvalue	Coefficient_of_eigenassay	SVD_pCMs_only3CT	NoPrepr	SVD	15308	NCT_no3-NT5_T200	N	Kept components	NCT
Drug	T200_NCT	NCT_no3	Cell_line.NT5_T200	Plate.99	ERBB2	0.8	-0.194581153941719	pearson	1	Ttest_pvalue	Coefficient_of_eigenassay	SVD_pCMs_only3CT	NoPrepr	SVD	2677	NCT_no3-NT5_T200	N	Kept components	NCT
Drug	T200_NCT	NCT_no3	Cell_line.NT5_T200	Plate.99	ERBB3	0.8	0.0591934456423798	pearson	1	Ttest_pvalue	Coefficient_of_eigenassay	SVD_pCMs_only3CT	NoPrepr	SVD	9398	NCT_no3-NT5_T200	N	Kept components	NCT
Drug	T200_NCT	NCT_no3	Cell_line.NT5_T200	Plate.99	ERBB4	0.8	0.187930310779832	pearson	1	Ttest_pvalue	Coefficient_of_eigenassay	SVD_pCMs_only3CT	NoPrepr	SVD	2872	NCT_no3-NT5_T200	N	Kept components	NCT
Drug	T200_NCT	NCT_no3	Cell_line.NT5_T200	Plate.99	ERBIN	0.8	-0.0543721300889976	pearson	1	Ttest_pvalue	Coefficient_of_eigenassay	SVD_pCMs_only3CT	NoPrepr	SVD	9752	NCT_no3-NT5_T200	N	Kept components	NCT
Drug	T200_NCT	NCT_no3	Cell_line.NT5_T200	Plate.99	ERC1	0.8	0.0616547614374212	pearson	1	Ttest_pvalue	Coefficient_of_eigenassay	SVD_pCMs_only3CT	NoPrepr	SVD	9199	NCT_no3-NT5_T200	N	Kept components	NCT
Drug	T200_NCT	NCT_no3	Cell_line.NT5_T200	Plate.99	ERC2	0.8	0.070973578040404	pearson	1	Ttest_pvalue	Coefficient_of_eigenassay	SVD_pCMs_only3CT	NoPrepr	SVD	8463	NCT_no3-NT5_T200	N	Kept components	NCT
Drug	T200_NCT	NCT_no3	Cell_line.NT5_T200	Plate.99	ERCC1	0.8	0.013574018179556	pearson	1	Ttest_pvalue	Coefficient_of_eigenassay	SVD_pCMs_only3CT	NoPrepr	SVD	13437	NCT_no3-NT5_T200	N	Kept components	NCT
Drug	T200_NCT	NCT_no3	Cell_line.NT5_T200	Plate.99	ERCC2	0.8	0.144285740255074	pearson	1	Ttest_pvalue	Coefficient_of_eigenassay	SVD_pCMs_only3CT	NoPrepr	SVD	4370	NCT_no3-NT5_T200	N	Kept components	NCT
Drug	T200_NCT	NCT_no3	Cell_line.NT5_T200	Plate.99	ERCC3	0.8	-0.126060686703384	pearson	1	Ttest_pvalue	Coefficient_of_eigenassay	SVD_pCMs_only3CT	NoPrepr	SVD	5180	NCT_no3-NT5_T200	N	Kept components	NCT
Drug	T200_NCT	NCT_no3	Cell_line.NT5_T200	Plate.99	ERCC4	0.8	0.124957524395249	pearson	1	Ttest_pvalue	Coefficient_of_eigenassay	SVD_pCMs_only3CT	NoPrepr	SVD	5237	NCT_no3-NT5_T200	N	Kept components	NCT
Drug	T200_NCT	NCT_no3	Cell_line.NT5_T200	Plate.99	ERCC5	0.8	-0.128942673754787	pearson	1	Ttest_pvalue	Coefficient_of_eigenassay	SVD_pCMs_only3CT	NoPrepr	SVD	5042	NCT_no3-NT5_T200	N	Kept components	NCT
Drug	T200_NCT	NCT_no3	Cell_line.NT5_T200	Plate.99	ERCC6	0.8	0.305148243946949	pearson	1	Ttest_pvalue	Coefficient_of_eigenassay	SVD_pCMs_only3CT	NoPrepr	SVD	1005	NCT_no3-NT5_T200	N	Kept components	NCT
Drug	T200_NCT	NCT_no3	Cell_line.NT5_T200	Plate.99	ERCC6L	0.8	-0.353471111135671	pearson	1	Ttest_pvalue	Coefficient_of_eigenassay	SVD_pCMs_only3CT	NoPrepr	SVD	678	NCT_no3-NT5_T200	N	Kept components	NCT
Drug	T200_NCT	NCT_no3	Cell_line.NT5_T200	Plate.99	ERCC6L2	0.8	0.0248362430496417	pearson	1	Ttest_pvalue	Coefficient_of_eigenassay	SVD_pCMs_only3CT	NoPrepr	SVD	12310	NCT_no3-NT5_T200	N	Kept components	NCT
Drug	T200_NCT	NCT_no3	Cell_line.NT5_T200	Plate.99	ERCC8	0.8	0.137657695237195	pearson	1	Ttest_pvalue	Coefficient_of_eigenassay	SVD_pCMs_only3CT	NoPrepr	SVD	4643	NCT_no3-NT5_T200	N	Kept components	NCT
Drug	T200_NCT	NCT_no3	Cell_line.NT5_T200	Plate.99	EREG	0.8	-0.0191309064897774	pearson	1	Ttest_pvalue	Coefficient_of_eigenassay	SVD_pCMs_only3CT	NoPrepr	SVD	12877	NCT_no3-NT5_T200	N	Kept components	NCT
Drug	T200_NCT	NCT_no3	Cell_line.NT5_T200	Plate.99	ERF	0.8	-0.124637888848087	pearson	1	Ttest_pvalue	Coefficient_of_eigenassay	SVD_pCMs_only3CT	NoPrepr	SVD	5257	NCT_no3-NT5_T200	N	Kept components	NCT
Drug	T200_NCT	NCT_no3	Cell_line.NT5_T200	Plate.99	ERFE	0.8	-0.0583575217137711	pearson	1	Ttest_pvalue	Coefficient_of_eigenassay	SVD_pCMs_only3CT	NoPrepr	SVD	9463	NCT_no3-NT5_T200	N	Kept components	NCT
Drug	T200_NCT	NCT_no3	Cell_line.NT5_T200	Plate.99	ERG	0.8	0.144670007013294	pearson	1	Ttest_pvalue	Coefficient_of_eigenassay	SVD_pCMs_only3CT	NoPrepr	SVD	4349	NCT_no3-NT5_T200	N	Kept components	NCT
Drug	T200_NCT	NCT_no3	Cell_line.NT5_T200	Plate.99	ERG28	0.8	0.147212029014816	pearson	1	Ttest_pvalue	Coefficient_of_eigenassay	SVD_pCMs_only3CT	NoPrepr	SVD	4254	NCT_no3-NT5_T200	N	Kept components	NCT
Drug	T200_NCT	NCT_no3	Cell_line.NT5_T200	Plate.99	ERGIC1	0.8	-0.0193302280917653	pearson	1	Ttest_pvalue	Coefficient_of_eigenassay	SVD_pCMs_only3CT	NoPrepr	SVD	12857	NCT_no3-NT5_T200	N	Kept components	NCT
Drug	T200_NCT	NCT_no3	Cell_line.NT5_T200	Plate.99	ERGIC2	0.8	0.251505053008296	pearson	1	Ttest_pvalue	Coefficient_of_eigenassay	SVD_pCMs_only3CT	NoPrepr	SVD	1586	NCT_no3-NT5_T200	N	Kept components	NCT
Drug	T200_NCT	NCT_no3	Cell_line.NT5_T200	Plate.99	ERGIC3	0.8	0.143344337379558	pearson	1	Ttest_pvalue	Coefficient_of_eigenassay	SVD_pCMs_only3CT	NoPrepr	SVD	4409	NCT_no3-NT5_T200	N	Kept components	NCT
Drug	T200_NCT	NCT_no3	Cell_line.NT5_T200	Plate.99	ERH	0.8	0.356392342009129	pearson	1	Ttest_pvalue	Coefficient_of_eigenassay	SVD_pCMs_only3CT	NoPrepr	SVD	662	NCT_no3-NT5_T200	N	Kept components	NCT
Drug	T200_NCT	NCT_no3	Cell_line.NT5_T200	Plate.99	ERI1	0.8	2.56553466910506e-05	pearson	1	Ttest_pvalue	Coefficient_of_eigenassay	SVD_pCMs_only3CT	NoPrepr	SVD	15307	NCT_no3-NT5_T200	N	Kept components	NCT
Drug	T200_NCT	NCT_no3	Cell_line.NT5_T200	Plate.99	ERI2	0.8	-0.133570300808046	pearson	1	Ttest_pvalue	Coefficient_of_eigenassay	SVD_pCMs_only3CT	NoPrepr	SVD	4824	NCT_no3-NT5_T200	N	Kept components	NCT
Drug	T200_NCT	NCT_no3	Cell_line.NT5_T200	Plate.99	ERI3	0.8	0.157515318421517	pearson	1	Ttest_pvalue	Coefficient_of_eigenassay	SVD_pCMs_only3CT	NoPrepr	SVD	3867	NCT_no3-NT5_T200	N	Kept components	NCT
Drug	T200_NCT	NCT_no3	Cell_line.NT5_T200	Plate.99	ERICH1	0.8	0.123752141477931	pearson	1	Ttest_pvalue	Coefficient_of_eigenassay	SVD_pCMs_only3CT	NoPrepr	SVD	5303	NCT_no3-NT5_T200	N	Kept components	NCT
Drug	T200_NCT	NCT_no3	Cell_line.NT5_T200	Plate.99	ERICH2	0.8	0.0501570592706395	pearson	1	Ttest_pvalue	Coefficient_of_eigenassay	SVD_pCMs_only3CT	NoPrepr	SVD	10076	NCT_no3-NT5_T200	N	Kept components	NCT
Drug	T200_NCT	NCT_no3	Cell_line.NT5_T200	Plate.99	ERICH3	0.8	-0.0744576249600067	pearson	1	Ttest_pvalue	Coefficient_of_eigenassay	SVD_pCMs_only3CT	NoPrepr	SVD	8218	NCT_no3-NT5_T200	N	Kept components	NCT
Drug	T200_NCT	NCT_no3	Cell_line.NT5_T200	Plate.99	ERICH5	0.8	-0.0719576378319991	pearson	1	Ttest_pvalue	Coefficient_of_eigenassay	SVD_pCMs_only3CT	NoPrepr	SVD	8400	NCT_no3-NT5_T200	N	Kept components	NCT
Drug	T200_NCT	NCT_no3	Cell_line.NT5_T200	Plate.99	ERLEC1	0.8	0.129539087844631	pearson	1	Ttest_pvalue	Coefficient_of_eigenassay	SVD_pCMs_only3CT	NoPrepr	SVD	4997	NCT_no3-NT5_T200	N	Kept components	NCT
Drug	T200_NCT	NCT_no3	Cell_line.NT5_T200	Plate.99	ERLIN1	0.8	-0.0677088081485961	pearson	1	Ttest_pvalue	Coefficient_of_eigenassay	SVD_pCMs_only3CT	NoPrepr	SVD	8717	NCT_no3-NT5_T200	N	Kept components	NCT
Drug	T200_NCT	NCT_no3	Cell_line.NT5_T200	Plate.99	ERLIN2	0.8	0.105676137905211	pearson	1	Ttest_pvalue	Coefficient_of_eigenassay	SVD_pCMs_only3CT	NoPrepr	SVD	6232	NCT_no3-NT5_T200	N	Kept components	NCT
Drug	T200_NCT	NCT_no3	Cell_line.NT5_T200	Plate.99	ERMAP	0.8	0.127795040414532	pearson	1	Ttest_pvalue	Coefficient_of_eigenassay	SVD_pCMs_only3CT	NoPrepr	SVD	5085	NCT_no3-NT5_T200	N	Kept components	NCT
Drug	T200_NCT	NCT_no3	Cell_line.NT5_T200	Plate.99	ERMN	0.8	-0.00422844754813087	pearson	1	Ttest_pvalue	Coefficient_of_eigenassay	SVD_pCMs_only3CT	NoPrepr	SVD	14575	NCT_no3-NT5_T200	N	Kept components	NCT
Drug	T200_NCT	NCT_no3	Cell_line.NT5_T200	Plate.99	ERMP1	0.8	0.0166021838356148	pearson	1	Ttest_pvalue	Coefficient_of_eigenassay	SVD_pCMs_only3CT	NoPrepr	SVD	13134	NCT_no3-NT5_T200	N	Kept components	NCT
Drug	T200_NCT	NCT_no3	Cell_line.NT5_T200	Plate.99	ERN1	0.8	-0.0046310202145745	pearson	1	Ttest_pvalue	Coefficient_of_eigenassay	SVD_pCMs_only3CT	NoPrepr	SVD	14511	NCT_no3-NT5_T200	N	Kept components	NCT
Drug	T200_NCT	NCT_no3	Cell_line.NT5_T200	Plate.99	ERO1A	0.8	0.0334045458378474	pearson	1	Ttest_pvalue	Coefficient_of_eigenassay	SVD_pCMs_only3CT	NoPrepr	SVD	11533	NCT_no3-NT5_T200	N	Kept components	NCT
Drug	T200_NCT	NCT_no3	Cell_line.NT5_T200	Plate.99	ERO1B	0.8	0.132062063593102	pearson	1	Ttest_pvalue	Coefficient_of_eigenassay	SVD_pCMs_only3CT	NoPrepr	SVD	4884	NCT_no3-NT5_T200	N	Kept components	NCT
Drug	T200_NCT	NCT_no3	Cell_line.NT5_T200	Plate.99	ERP27	0.8	-0.00767050932721026	pearson	1	Ttest_pvalue	Coefficient_of_eigenassay	SVD_pCMs_only3CT	NoPrepr	SVD	14129	NCT_no3-NT5_T200	N	Kept components	NCT
Drug	T200_NCT	NCT_no3	Cell_line.NT5_T200	Plate.99	ERP29	0.8	0.138382106578206	pearson	1	Ttest_pvalue	Coefficient_of_eigenassay	SVD_pCMs_only3CT	NoPrepr	SVD	4599	NCT_no3-NT5_T200	N	Kept components	NCT
Drug	T200_NCT	NCT_no3	Cell_line.NT5_T200	Plate.99	ERP44	0.8	0.205072697049823	pearson	1	Ttest_pvalue	Coefficient_of_eigenassay	SVD_pCMs_only3CT	NoPrepr	SVD	2412	NCT_no3-NT5_T200	N	Kept components	NCT
Drug	T200_NCT	NCT_no3	Cell_line.NT5_T200	Plate.99	ERRFI1	0.8	-0.0969441031008233	pearson	1	Ttest_pvalue	Coefficient_of_eigenassay	SVD_pCMs_only3CT	NoPrepr	SVD	6706	NCT_no3-NT5_T200	N	Kept components	NCT
Drug	T200_NCT	NCT_no3	Cell_line.NT5_T200	Plate.99	ERV3-1	0.8	-0.120237738205614	pearson	1	Ttest_pvalue	Coefficient_of_eigenassay	SVD_pCMs_only3CT	NoPrepr	SVD	5479	NCT_no3-NT5_T200	N	Kept components	NCT
Drug	T200_NCT	NCT_no3	Cell_line.NT5_T200	Plate.99	ERVFRD-1	0.8	0.329685438349824	pearson	1	Ttest_pvalue	Coefficient_of_eigenassay	SVD_pCMs_only3CT	NoPrepr	SVD	821	NCT_no3-NT5_T200	N	Kept components	NCT
Drug	T200_NCT	NCT_no3	Cell_line.NT5_T200	Plate.99	ERVH48-1	0.8	-0.363304156053054	pearson	1	Ttest_pvalue	Coefficient_of_eigenassay	SVD_pCMs_only3CT	NoPrepr	SVD	622	NCT_no3-NT5_T200	N	Kept components	NCT
Drug	T200_NCT	NCT_no3	Cell_line.NT5_T200	Plate.99	ERVMER34-1	0.8	-0.0311277548703977	pearson	1	Ttest_pvalue	Coefficient_of_eigenassay	SVD_pCMs_only3CT	NoPrepr	SVD	11749	NCT_no3-NT5_T200	N	Kept components	NCT
Drug	T200_NCT	NCT_no3	Cell_line.NT5_T200	Plate.99	ERVV-1	0.8	-0.0041248456509058	pearson	1	Ttest_pvalue	Coefficient_of_eigenassay	SVD_pCMs_only3CT	NoPrepr	SVD	14592	NCT_no3-NT5_T200	N	Kept components	NCT
Drug	T200_NCT	NCT_no3	Cell_line.NT5_T200	Plate.99	ERVW-1	0.8	-0.210140263881532	pearson	1	Ttest_pvalue	Coefficient_of_eigenassay	SVD_pCMs_only3CT	NoPrepr	SVD	2295	NCT_no3-NT5_T200	N	Kept components	NCT
Drug	T200_NCT	NCT_no3	Cell_line.NT5_T200	Plate.99	ESAM	0.8	-0.0998382508375261	pearson	1	Ttest_pvalue	Coefficient_of_eigenassay	SVD_pCMs_only3CT	NoPrepr	SVD	6531	NCT_no3-NT5_T200	N	Kept components	NCT
Drug	T200_NCT	NCT_no3	Cell_line.NT5_T200	Plate.99	ESCO1	0.8	0.143195238660516	pearson	1	Ttest_pvalue	Coefficient_of_eigenassay	SVD_pCMs_only3CT	NoPrepr	SVD	4417	NCT_no3-NT5_T200	N	Kept components	NCT
Drug	T200_NCT	NCT_no3	Cell_line.NT5_T200	Plate.99	ESCO2	0.8	-0.232563445238903	pearson	1	Ttest_pvalue	Coefficient_of_eigenassay	SVD_pCMs_only3CT	NoPrepr	SVD	1894	NCT_no3-NT5_T200	N	Kept components	NCT
Drug	T200_NCT	NCT_no3	Cell_line.NT5_T200	Plate.99	ESD	0.8	0.0879403747614843	pearson	1	Ttest_pvalue	Coefficient_of_eigenassay	SVD_pCMs_only3CT	NoPrepr	SVD	7269	NCT_no3-NT5_T200	N	Kept components	NCT
Drug	T200_NCT	NCT_no3	Cell_line.NT5_T200	Plate.99	ESF1	0.8	0.185580627039221	pearson	1	Ttest_pvalue	Coefficient_of_eigenassay	SVD_pCMs_only3CT	NoPrepr	SVD	2944	NCT_no3-NT5_T200	N	Kept components	NCT
Drug	T200_NCT	NCT_no3	Cell_line.NT5_T200	Plate.99	ESM1	0.8	-0.000718019221259872	pearson	1	Ttest_pvalue	Coefficient_of_eigenassay	SVD_pCMs_only3CT	NoPrepr	SVD	15159	NCT_no3-NT5_T200	N	Kept components	NCT
Drug	T200_NCT	NCT_no3	Cell_line.NT5_T200	Plate.99	ESPL1	0.8	-0.258567165440147	pearson	1	Ttest_pvalue	Coefficient_of_eigenassay	SVD_pCMs_only3CT	NoPrepr	SVD	1498	NCT_no3-NT5_T200	N	Kept components	NCT
Drug	T200_NCT	NCT_no3	Cell_line.NT5_T200	Plate.99	ESPN	0.8	0.014963552195559	pearson	1	Ttest_pvalue	Coefficient_of_eigenassay	SVD_pCMs_only3CT	NoPrepr	SVD	13290	NCT_no3-NT5_T200	N	Kept components	NCT
Drug	T200_NCT	NCT_no3	Cell_line.NT5_T200	Plate.99	ESPNL	0.8	-0.0805400422470682	pearson	1	Ttest_pvalue	Coefficient_of_eigenassay	SVD_pCMs_only3CT	NoPrepr	SVD	7770	NCT_no3-NT5_T200	N	Kept components	NCT
Drug	T200_NCT	NCT_no3	Cell_line.NT5_T200	Plate.99	ESR2	0.8	-0.230456758853808	pearson	1	Ttest_pvalue	Coefficient_of_eigenassay	SVD_pCMs_only3CT	NoPrepr	SVD	1924	NCT_no3-NT5_T200	N	Kept components	NCT
Drug	T200_NCT	NCT_no3	Cell_line.NT5_T200	Plate.99	ESRP1	0.8	0.487884165596748	pearson	1	Ttest_pvalue	Coefficient_of_eigenassay	SVD_pCMs_only3CT	NoPrepr	SVD	247	NCT_no3-NT5_T200	N	Kept components	NCT
Drug	T200_NCT	NCT_no3	Cell_line.NT5_T200	Plate.99	ESRP2	0.8	-0.0648831171816218	pearson	1	Ttest_pvalue	Coefficient_of_eigenassay	SVD_pCMs_only3CT	NoPrepr	SVD	8944	NCT_no3-NT5_T200	N	Kept components	NCT
Drug	T200_NCT	NCT_no3	Cell_line.NT5_T200	Plate.99	ESRRA	0.8	-0.331464163501069	pearson	1	Ttest_pvalue	Coefficient_of_eigenassay	SVD_pCMs_only3CT	NoPrepr	SVD	813	NCT_no3-NT5_T200	N	Kept components	NCT
Drug	T200_NCT	NCT_no3	Cell_line.NT5_T200	Plate.99	ESRRB	0.8	0.0385622490298985	pearson	1	Ttest_pvalue	Coefficient_of_eigenassay	SVD_pCMs_only3CT	NoPrepr	SVD	11047	NCT_no3-NT5_T200	N	Kept components	NCT
Drug	T200_NCT	NCT_no3	Cell_line.NT5_T200	Plate.99	ESRRG	0.8	0.254757725967687	pearson	1	Ttest_pvalue	Coefficient_of_eigenassay	SVD_pCMs_only3CT	NoPrepr	SVD	1545	NCT_no3-NT5_T200	N	Kept components	NCT
Drug	T200_NCT	NCT_no3	Cell_line.NT5_T200	Plate.99	ESS2	0.8	-0.0793085343231211	pearson	1	Ttest_pvalue	Coefficient_of_eigenassay	SVD_pCMs_only3CT	NoPrepr	SVD	7853	NCT_no3-NT5_T200	N	Kept components	NCT
Drug	T200_NCT	NCT_no3	Cell_line.NT5_T200	Plate.99	ESYT1	0.8	-0.0954956430835065	pearson	1	Ttest_pvalue	Coefficient_of_eigenassay	SVD_pCMs_only3CT	NoPrepr	SVD	6782	NCT_no3-NT5_T200	N	Kept components	NCT
Drug	T200_NCT	NCT_no3	Cell_line.NT5_T200	Plate.99	ESYT2	0.8	-0.0181815103537245	pearson	1	Ttest_pvalue	Coefficient_of_eigenassay	SVD_pCMs_only3CT	NoPrepr	SVD	12971	NCT_no3-NT5_T200	N	Kept components	NCT
Drug	T200_NCT	NCT_no3	Cell_line.NT5_T200	Plate.99	ESYT3	0.8	-0.182868954974858	pearson	1	Ttest_pvalue	Coefficient_of_eigenassay	SVD_pCMs_only3CT	NoPrepr	SVD	3015	NCT_no3-NT5_T200	N	Kept components	NCT
Drug	T200_NCT	NCT_no3	Cell_line.NT5_T200	Plate.99	ETAA1	0.8	-0.0451669288652084	pearson	1	Ttest_pvalue	Coefficient_of_eigenassay	SVD_pCMs_only3CT	NoPrepr	SVD	10493	NCT_no3-NT5_T200	N	Kept components	NCT
Drug	T200_NCT	NCT_no3	Cell_line.NT5_T200	Plate.99	ETF1	0.8	0.0829189235967767	pearson	1	Ttest_pvalue	Coefficient_of_eigenassay	SVD_pCMs_only3CT	NoPrepr	SVD	7601	NCT_no3-NT5_T200	N	Kept components	NCT
Drug	T200_NCT	NCT_no3	Cell_line.NT5_T200	Plate.99	ETFA	0.8	0.132504134498808	pearson	1	Ttest_pvalue	Coefficient_of_eigenassay	SVD_pCMs_only3CT	NoPrepr	SVD	4862	NCT_no3-NT5_T200	N	Kept components	NCT
Drug	T200_NCT	NCT_no3	Cell_line.NT5_T200	Plate.99	ETFB	0.8	0.359882898373169	pearson	1	Ttest_pvalue	Coefficient_of_eigenassay	SVD_pCMs_only3CT	NoPrepr	SVD	644	NCT_no3-NT5_T200	N	Kept components	NCT
Drug	T200_NCT	NCT_no3	Cell_line.NT5_T200	Plate.99	ETFBKMT	0.8	-0.00917620194388379	pearson	1	Ttest_pvalue	Coefficient_of_eigenassay	SVD_pCMs_only3CT	NoPrepr	SVD	13948	NCT_no3-NT5_T200	N	Kept components	NCT
Drug	T200_NCT	NCT_no3	Cell_line.NT5_T200	Plate.99	ETFDH	0.8	0.142746214100282	pearson	1	Ttest_pvalue	Coefficient_of_eigenassay	SVD_pCMs_only3CT	NoPrepr	SVD	4436	NCT_no3-NT5_T200	N	Kept components	NCT
Drug	T200_NCT	NCT_no3	Cell_line.NT5_T200	Plate.99	ETFRF1	0.8	-0.0168803967267797	pearson	1	Ttest_pvalue	Coefficient_of_eigenassay	SVD_pCMs_only3CT	NoPrepr	SVD	13109	NCT_no3-NT5_T200	N	Kept components	NCT
Drug	T200_NCT	NCT_no3	Cell_line.NT5_T200	Plate.99	ETHE1	0.8	0.0198501176325124	pearson	1	Ttest_pvalue	Coefficient_of_eigenassay	SVD_pCMs_only3CT	NoPrepr	SVD	12811	NCT_no3-NT5_T200	N	Kept components	NCT
Drug	T200_NCT	NCT_no3	Cell_line.NT5_T200	Plate.99	ETNK1	0.8	-0.141305356202514	pearson	1	Ttest_pvalue	Coefficient_of_eigenassay	SVD_pCMs_only3CT	NoPrepr	SVD	4482	NCT_no3-NT5_T200	N	Kept components	NCT
Drug	T200_NCT	NCT_no3	Cell_line.NT5_T200	Plate.99	ETNK2	0.8	-0.0392243920163937	pearson	1	Ttest_pvalue	Coefficient_of_eigenassay	SVD_pCMs_only3CT	NoPrepr	SVD	10991	NCT_no3-NT5_T200	N	Kept components	NCT
Drug	T200_NCT	NCT_no3	Cell_line.NT5_T200	Plate.99	ETNPPL	0.8	-0.0383341204941389	pearson	1	Ttest_pvalue	Coefficient_of_eigenassay	SVD_pCMs_only3CT	NoPrepr	SVD	11071	NCT_no3-NT5_T200	N	Kept components	NCT
Drug	T200_NCT	NCT_no3	Cell_line.NT5_T200	Plate.99	ETS1	0.8	0.412678279073342	pearson	1	Ttest_pvalue	Coefficient_of_eigenassay	SVD_pCMs_only3CT	NoPrepr	SVD	444	NCT_no3-NT5_T200	N	Kept components	NCT
Drug	T200_NCT	NCT_no3	Cell_line.NT5_T200	Plate.99	ETS2	0.8	-0.0134903401938782	pearson	1	Ttest_pvalue	Coefficient_of_eigenassay	SVD_pCMs_only3CT	NoPrepr	SVD	13444	NCT_no3-NT5_T200	N	Kept components	NCT
Drug	T200_NCT	NCT_no3	Cell_line.NT5_T200	Plate.99	ETV1	0.8	0.533334670191863	pearson	1	Ttest_pvalue	Coefficient_of_eigenassay	SVD_pCMs_only3CT	NoPrepr	SVD	175	NCT_no3-NT5_T200	N	Kept components	NCT
Drug	T200_NCT	NCT_no3	Cell_line.NT5_T200	Plate.99	ETV2	0.8	0.177389934083617	pearson	1	Ttest_pvalue	Coefficient_of_eigenassay	SVD_pCMs_only3CT	NoPrepr	SVD	3192	NCT_no3-NT5_T200	N	Kept components	NCT
Drug	T200_NCT	NCT_no3	Cell_line.NT5_T200	Plate.99	ETV3	0.8	0.126525434742687	pearson	1	Ttest_pvalue	Coefficient_of_eigenassay	SVD_pCMs_only3CT	NoPrepr	SVD	5157	NCT_no3-NT5_T200	N	Kept components	NCT
Drug	T200_NCT	NCT_no3	Cell_line.NT5_T200	Plate.99	ETV4	0.8	-0.235515572854033	pearson	1	Ttest_pvalue	Coefficient_of_eigenassay	SVD_pCMs_only3CT	NoPrepr	SVD	1845	NCT_no3-NT5_T200	N	Kept components	NCT
Drug	T200_NCT	NCT_no3	Cell_line.NT5_T200	Plate.99	ETV5	0.8	-0.378343785826294	pearson	1	Ttest_pvalue	Coefficient_of_eigenassay	SVD_pCMs_only3CT	NoPrepr	SVD	560	NCT_no3-NT5_T200	N	Kept components	NCT
Drug	T200_NCT	NCT_no3	Cell_line.NT5_T200	Plate.99	ETV6	0.8	0.0229318254617748	pearson	1	Ttest_pvalue	Coefficient_of_eigenassay	SVD_pCMs_only3CT	NoPrepr	SVD	12524	NCT_no3-NT5_T200	N	Kept components	NCT
Drug	T200_NCT	NCT_no3	Cell_line.NT5_T200	Plate.99	EVA1A	0.8	-0.415476026421351	pearson	1	Ttest_pvalue	Coefficient_of_eigenassay	SVD_pCMs_only3CT	NoPrepr	SVD	432	NCT_no3-NT5_T200	N	Kept components	NCT
Drug	T200_NCT	NCT_no3	Cell_line.NT5_T200	Plate.99	EVA1B	0.8	0.49687395763049	pearson	1	Ttest_pvalue	Coefficient_of_eigenassay	SVD_pCMs_only3CT	NoPrepr	SVD	233	NCT_no3-NT5_T200	N	Kept components	NCT
Drug	T200_NCT	NCT_no3	Cell_line.NT5_T200	Plate.99	EVA1C	0.8	0.208043966128418	pearson	1	Ttest_pvalue	Coefficient_of_eigenassay	SVD_pCMs_only3CT	NoPrepr	SVD	2347	NCT_no3-NT5_T200	N	Kept components	NCT
Drug	T200_NCT	NCT_no3	Cell_line.NT5_T200	Plate.99	EVC	0.8	0.223045893446422	pearson	1	Ttest_pvalue	Coefficient_of_eigenassay	SVD_pCMs_only3CT	NoPrepr	SVD	2057	NCT_no3-NT5_T200	N	Kept components	NCT
Drug	T200_NCT	NCT_no3	Cell_line.NT5_T200	Plate.99	EVC2	0.8	0.153497653786445	pearson	1	Ttest_pvalue	Coefficient_of_eigenassay	SVD_pCMs_only3CT	NoPrepr	SVD	4021	NCT_no3-NT5_T200	N	Kept components	NCT
Drug	T200_NCT	NCT_no3	Cell_line.NT5_T200	Plate.99	EVI2A	0.8	-0.125485800940381	pearson	1	Ttest_pvalue	Coefficient_of_eigenassay	SVD_pCMs_only3CT	NoPrepr	SVD	5214	NCT_no3-NT5_T200	N	Kept components	NCT
Drug	T200_NCT	NCT_no3	Cell_line.NT5_T200	Plate.99	EVI2B	0.8	0.62222821338002	pearson	1	Ttest_pvalue	Coefficient_of_eigenassay	SVD_pCMs_only3CT	NoPrepr	SVD	102	NCT_no3-NT5_T200	N	Kept components	NCT
Drug	T200_NCT	NCT_no3	Cell_line.NT5_T200	Plate.99	EVI5	0.8	0.231729747046594	pearson	1	Ttest_pvalue	Coefficient_of_eigenassay	SVD_pCMs_only3CT	NoPrepr	SVD	1903	NCT_no3-NT5_T200	N	Kept components	NCT
Drug	T200_NCT	NCT_no3	Cell_line.NT5_T200	Plate.99	EVI5L	0.8	-0.0547558849455552	pearson	1	Ttest_pvalue	Coefficient_of_eigenassay	SVD_pCMs_only3CT	NoPrepr	SVD	9716	NCT_no3-NT5_T200	N	Kept components	NCT
Drug	T200_NCT	NCT_no3	Cell_line.NT5_T200	Plate.99	EVL	0.8	-0.0145778213825673	pearson	1	Ttest_pvalue	Coefficient_of_eigenassay	SVD_pCMs_only3CT	NoPrepr	SVD	13329	NCT_no3-NT5_T200	N	Kept components	NCT
Drug	T200_NCT	NCT_no3	Cell_line.NT5_T200	Plate.99	EWSR1	0.8	-0.0535467044716606	pearson	1	Ttest_pvalue	Coefficient_of_eigenassay	SVD_pCMs_only3CT	NoPrepr	SVD	9826	NCT_no3-NT5_T200	N	Kept components	NCT
Drug	T200_NCT	NCT_no3	Cell_line.NT5_T200	Plate.99	EXD2	0.8	-0.0045060885589875	pearson	1	Ttest_pvalue	Coefficient_of_eigenassay	SVD_pCMs_only3CT	NoPrepr	SVD	14533	NCT_no3-NT5_T200	N	Kept components	NCT
Drug	T200_NCT	NCT_no3	Cell_line.NT5_T200	Plate.99	EXD3	0.8	0.139830010064872	pearson	1	Ttest_pvalue	Coefficient_of_eigenassay	SVD_pCMs_only3CT	NoPrepr	SVD	4542	NCT_no3-NT5_T200	N	Kept components	NCT
Drug	T200_NCT	NCT_no3	Cell_line.NT5_T200	Plate.99	EXO1	0.8	-0.2351342232498	pearson	1	Ttest_pvalue	Coefficient_of_eigenassay	SVD_pCMs_only3CT	NoPrepr	SVD	1852	NCT_no3-NT5_T200	N	Kept components	NCT
Drug	T200_NCT	NCT_no3	Cell_line.NT5_T200	Plate.99	EXO5	0.8	0.0360804995584224	pearson	1	Ttest_pvalue	Coefficient_of_eigenassay	SVD_pCMs_only3CT	NoPrepr	SVD	11294	NCT_no3-NT5_T200	N	Kept components	NCT
Drug	T200_NCT	NCT_no3	Cell_line.NT5_T200	Plate.99	EXOC1	0.8	0.15488686926286	pearson	1	Ttest_pvalue	Coefficient_of_eigenassay	SVD_pCMs_only3CT	NoPrepr	SVD	3964	NCT_no3-NT5_T200	N	Kept components	NCT
Drug	T200_NCT	NCT_no3	Cell_line.NT5_T200	Plate.99	EXOC2	0.8	0.0401450323868368	pearson	1	Ttest_pvalue	Coefficient_of_eigenassay	SVD_pCMs_only3CT	NoPrepr	SVD	10919	NCT_no3-NT5_T200	N	Kept components	NCT
Drug	T200_NCT	NCT_no3	Cell_line.NT5_T200	Plate.99	EXOC3	0.8	-0.0341764979415913	pearson	1	Ttest_pvalue	Coefficient_of_eigenassay	SVD_pCMs_only3CT	NoPrepr	SVD	11455	NCT_no3-NT5_T200	N	Kept components	NCT
Drug	T200_NCT	NCT_no3	Cell_line.NT5_T200	Plate.99	EXOC3L1	0.8	0.0878932881862094	pearson	1	Ttest_pvalue	Coefficient_of_eigenassay	SVD_pCMs_only3CT	NoPrepr	SVD	7273	NCT_no3-NT5_T200	N	Kept components	NCT
Drug	T200_NCT	NCT_no3	Cell_line.NT5_T200	Plate.99	EXOC3L2	0.8	0.0304815029508156	pearson	1	Ttest_pvalue	Coefficient_of_eigenassay	SVD_pCMs_only3CT	NoPrepr	SVD	11803	NCT_no3-NT5_T200	N	Kept components	NCT
Drug	T200_NCT	NCT_no3	Cell_line.NT5_T200	Plate.99	EXOC4	0.8	0.198219674433846	pearson	1	Ttest_pvalue	Coefficient_of_eigenassay	SVD_pCMs_only3CT	NoPrepr	SVD	2582	NCT_no3-NT5_T200	N	Kept components	NCT
Drug	T200_NCT	NCT_no3	Cell_line.NT5_T200	Plate.99	EXOC5	0.8	0.013437835456999	pearson	1	Ttest_pvalue	Coefficient_of_eigenassay	SVD_pCMs_only3CT	NoPrepr	SVD	13450	NCT_no3-NT5_T200	N	Kept components	NCT
Drug	T200_NCT	NCT_no3	Cell_line.NT5_T200	Plate.99	EXOC6	0.8	0.0487366832002481	pearson	1	Ttest_pvalue	Coefficient_of_eigenassay	SVD_pCMs_only3CT	NoPrepr	SVD	10193	NCT_no3-NT5_T200	N	Kept components	NCT
Drug	T200_NCT	NCT_no3	Cell_line.NT5_T200	Plate.99	EXOC6B	0.8	-0.0161573725476533	pearson	1	Ttest_pvalue	Coefficient_of_eigenassay	SVD_pCMs_only3CT	NoPrepr	SVD	13181	NCT_no3-NT5_T200	N	Kept components	NCT
Drug	T200_NCT	NCT_no3	Cell_line.NT5_T200	Plate.99	EXOC7	0.8	-0.0492701934213707	pearson	1	Ttest_pvalue	Coefficient_of_eigenassay	SVD_pCMs_only3CT	NoPrepr	SVD	10148	NCT_no3-NT5_T200	N	Kept components	NCT
Drug	T200_NCT	NCT_no3	Cell_line.NT5_T200	Plate.99	EXOC8	0.8	0.267413417822261	pearson	1	Ttest_pvalue	Coefficient_of_eigenassay	SVD_pCMs_only3CT	NoPrepr	SVD	1381	NCT_no3-NT5_T200	N	Kept components	NCT
Drug	T200_NCT	NCT_no3	Cell_line.NT5_T200	Plate.99	EXOG	0.8	0.142103378074014	pearson	1	Ttest_pvalue	Coefficient_of_eigenassay	SVD_pCMs_only3CT	NoPrepr	SVD	4460	NCT_no3-NT5_T200	N	Kept components	NCT
Drug	T200_NCT	NCT_no3	Cell_line.NT5_T200	Plate.99	EXOSC1	0.8	0.156346250413656	pearson	1	Ttest_pvalue	Coefficient_of_eigenassay	SVD_pCMs_only3CT	NoPrepr	SVD	3919	NCT_no3-NT5_T200	N	Kept components	NCT
Drug	T200_NCT	NCT_no3	Cell_line.NT5_T200	Plate.99	EXOSC10	0.8	-0.0200057542585802	pearson	1	Ttest_pvalue	Coefficient_of_eigenassay	SVD_pCMs_only3CT	NoPrepr	SVD	12797	NCT_no3-NT5_T200	N	Kept components	NCT
Drug	T200_NCT	NCT_no3	Cell_line.NT5_T200	Plate.99	EXOSC2	0.8	0.128366286871312	pearson	1	Ttest_pvalue	Coefficient_of_eigenassay	SVD_pCMs_only3CT	NoPrepr	SVD	5064	NCT_no3-NT5_T200	N	Kept components	NCT
Drug	T200_NCT	NCT_no3	Cell_line.NT5_T200	Plate.99	EXOSC3	0.8	0.0395422644366408	pearson	1	Ttest_pvalue	Coefficient_of_eigenassay	SVD_pCMs_only3CT	NoPrepr	SVD	10965	NCT_no3-NT5_T200	N	Kept components	NCT
Drug	T200_NCT	NCT_no3	Cell_line.NT5_T200	Plate.99	EXOSC4	0.8	0.468478901058636	pearson	1	Ttest_pvalue	Coefficient_of_eigenassay	SVD_pCMs_only3CT	NoPrepr	SVD	289	NCT_no3-NT5_T200	N	Kept components	NCT
Drug	T200_NCT	NCT_no3	Cell_line.NT5_T200	Plate.99	EXOSC5	0.8	-0.22659944098194	pearson	1	Ttest_pvalue	Coefficient_of_eigenassay	SVD_pCMs_only3CT	NoPrepr	SVD	1991	NCT_no3-NT5_T200	N	Kept components	NCT
Drug	T200_NCT	NCT_no3	Cell_line.NT5_T200	Plate.99	EXOSC6	0.8	0.0839050671157672	pearson	1	Ttest_pvalue	Coefficient_of_eigenassay	SVD_pCMs_only3CT	NoPrepr	SVD	7538	NCT_no3-NT5_T200	N	Kept components	NCT
Drug	T200_NCT	NCT_no3	Cell_line.NT5_T200	Plate.99	EXOSC7	0.8	-0.0444210347565711	pearson	1	Ttest_pvalue	Coefficient_of_eigenassay	SVD_pCMs_only3CT	NoPrepr	SVD	10558	NCT_no3-NT5_T200	N	Kept components	NCT
Drug	T200_NCT	NCT_no3	Cell_line.NT5_T200	Plate.99	EXOSC8	0.8	0.00761918897141393	pearson	1	Ttest_pvalue	Coefficient_of_eigenassay	SVD_pCMs_only3CT	NoPrepr	SVD	14135	NCT_no3-NT5_T200	N	Kept components	NCT
Drug	T200_NCT	NCT_no3	Cell_line.NT5_T200	Plate.99	EXOSC9	0.8	-0.0768071661614519	pearson	1	Ttest_pvalue	Coefficient_of_eigenassay	SVD_pCMs_only3CT	NoPrepr	SVD	8044	NCT_no3-NT5_T200	N	Kept components	NCT
Drug	T200_NCT	NCT_no3	Cell_line.NT5_T200	Plate.99	EXPH5	0.8	0.116111276915131	pearson	1	Ttest_pvalue	Coefficient_of_eigenassay	SVD_pCMs_only3CT	NoPrepr	SVD	5675	NCT_no3-NT5_T200	N	Kept components	NCT
Drug	T200_NCT	NCT_no3	Cell_line.NT5_T200	Plate.99	EXT1	0.8	-0.000767330562698497	pearson	1	Ttest_pvalue	Coefficient_of_eigenassay	SVD_pCMs_only3CT	NoPrepr	SVD	15149	NCT_no3-NT5_T200	N	Kept components	NCT
Drug	T200_NCT	NCT_no3	Cell_line.NT5_T200	Plate.99	EXT2	0.8	0.004002807101083	pearson	1	Ttest_pvalue	Coefficient_of_eigenassay	SVD_pCMs_only3CT	NoPrepr	SVD	14611	NCT_no3-NT5_T200	N	Kept components	NCT
Drug	T200_NCT	NCT_no3	Cell_line.NT5_T200	Plate.99	EXTL1	0.8	-0.138320422061536	pearson	1	Ttest_pvalue	Coefficient_of_eigenassay	SVD_pCMs_only3CT	NoPrepr	SVD	4602	NCT_no3-NT5_T200	N	Kept components	NCT
Drug	T200_NCT	NCT_no3	Cell_line.NT5_T200	Plate.99	EXTL2	0.8	-0.187589055398957	pearson	1	Ttest_pvalue	Coefficient_of_eigenassay	SVD_pCMs_only3CT	NoPrepr	SVD	2888	NCT_no3-NT5_T200	N	Kept components	NCT
Drug	T200_NCT	NCT_no3	Cell_line.NT5_T200	Plate.99	EXTL3	0.8	-0.0624335022923356	pearson	1	Ttest_pvalue	Coefficient_of_eigenassay	SVD_pCMs_only3CT	NoPrepr	SVD	9134	NCT_no3-NT5_T200	N	Kept components	NCT
Drug	T200_NCT	NCT_no3	Cell_line.NT5_T200	Plate.99	EYA1	0.8	0.0377914877609294	pearson	1	Ttest_pvalue	Coefficient_of_eigenassay	SVD_pCMs_only3CT	NoPrepr	SVD	11126	NCT_no3-NT5_T200	N	Kept components	NCT
Drug	T200_NCT	NCT_no3	Cell_line.NT5_T200	Plate.99	EYA2	0.8	0.042538240237859	pearson	1	Ttest_pvalue	Coefficient_of_eigenassay	SVD_pCMs_only3CT	NoPrepr	SVD	10704	NCT_no3-NT5_T200	N	Kept components	NCT
Drug	T200_NCT	NCT_no3	Cell_line.NT5_T200	Plate.99	EYA3	0.8	-0.00875508897236944	pearson	1	Ttest_pvalue	Coefficient_of_eigenassay	SVD_pCMs_only3CT	NoPrepr	SVD	14004	NCT_no3-NT5_T200	N	Kept components	NCT
Drug	T200_NCT	NCT_no3	Cell_line.NT5_T200	Plate.99	EYA4	0.8	0.141831793261517	pearson	1	Ttest_pvalue	Coefficient_of_eigenassay	SVD_pCMs_only3CT	NoPrepr	SVD	4467	NCT_no3-NT5_T200	N	Kept components	NCT
Drug	T200_NCT	NCT_no3	Cell_line.NT5_T200	Plate.99	EYS	0.8	-0.1893882559496	pearson	1	Ttest_pvalue	Coefficient_of_eigenassay	SVD_pCMs_only3CT	NoPrepr	SVD	2829	NCT_no3-NT5_T200	N	Kept components	NCT
Drug	T200_NCT	NCT_no3	Cell_line.NT5_T200	Plate.99	EZH1	0.8	-0.0344107907049812	pearson	1	Ttest_pvalue	Coefficient_of_eigenassay	SVD_pCMs_only3CT	NoPrepr	SVD	11436	NCT_no3-NT5_T200	N	Kept components	NCT
Drug	T200_NCT	NCT_no3	Cell_line.NT5_T200	Plate.99	EZH2	0.8	-0.124203134352783	pearson	1	Ttest_pvalue	Coefficient_of_eigenassay	SVD_pCMs_only3CT	NoPrepr	SVD	5275	NCT_no3-NT5_T200	N	Kept components	NCT
Drug	T200_NCT	NCT_no3	Cell_line.NT5_T200	Plate.99	EZR	0.8	0.0170926717777215	pearson	1	Ttest_pvalue	Coefficient_of_eigenassay	SVD_pCMs_only3CT	NoPrepr	SVD	13084	NCT_no3-NT5_T200	N	Kept components	NCT
Drug	T200_NCT	NCT_no3	Cell_line.NT5_T200	Plate.99	F10	0.8	-0.0132493651632103	pearson	1	Ttest_pvalue	Coefficient_of_eigenassay	SVD_pCMs_only3CT	NoPrepr	SVD	13474	NCT_no3-NT5_T200	N	Kept components	NCT
Drug	T200_NCT	NCT_no3	Cell_line.NT5_T200	Plate.99	F11R	0.8	0.148003754006793	pearson	1	Ttest_pvalue	Coefficient_of_eigenassay	SVD_pCMs_only3CT	NoPrepr	SVD	4225	NCT_no3-NT5_T200	N	Kept components	NCT
Drug	T200_NCT	NCT_no3	Cell_line.NT5_T200	Plate.99	F12	0.8	0.0934038637396782	pearson	1	Ttest_pvalue	Coefficient_of_eigenassay	SVD_pCMs_only3CT	NoPrepr	SVD	6912	NCT_no3-NT5_T200	N	Kept components	NCT
Drug	T200_NCT	NCT_no3	Cell_line.NT5_T200	Plate.99	F2R	0.8	-0.326307638471161	pearson	1	Ttest_pvalue	Coefficient_of_eigenassay	SVD_pCMs_only3CT	NoPrepr	SVD	841	NCT_no3-NT5_T200	N	Kept components	NCT
Drug	T200_NCT	NCT_no3	Cell_line.NT5_T200	Plate.99	F2RL1	0.8	-0.376072669310686	pearson	1	Ttest_pvalue	Coefficient_of_eigenassay	SVD_pCMs_only3CT	NoPrepr	SVD	573	NCT_no3-NT5_T200	N	Kept components	NCT
Drug	T200_NCT	NCT_no3	Cell_line.NT5_T200	Plate.99	F2RL2	0.8	0.380711415809886	pearson	1	Ttest_pvalue	Coefficient_of_eigenassay	SVD_pCMs_only3CT	NoPrepr	SVD	551	NCT_no3-NT5_T200	N	Kept components	NCT
Drug	T200_NCT	NCT_no3	Cell_line.NT5_T200	Plate.99	F2RL3	0.8	-0.000576487710018762	pearson	1	Ttest_pvalue	Coefficient_of_eigenassay	SVD_pCMs_only3CT	NoPrepr	SVD	15178	NCT_no3-NT5_T200	N	Kept components	NCT
Drug	T200_NCT	NCT_no3	Cell_line.NT5_T200	Plate.99	F3	0.8	-0.171686949616536	pearson	1	Ttest_pvalue	Coefficient_of_eigenassay	SVD_pCMs_only3CT	NoPrepr	SVD	3367	NCT_no3-NT5_T200	N	Kept components	NCT
Drug	T200_NCT	NCT_no3	Cell_line.NT5_T200	Plate.99	F5	0.8	-0.200760277509046	pearson	1	Ttest_pvalue	Coefficient_of_eigenassay	SVD_pCMs_only3CT	NoPrepr	SVD	2500	NCT_no3-NT5_T200	N	Kept components	NCT
Drug	T200_NCT	NCT_no3	Cell_line.NT5_T200	Plate.99	F7	0.8	-0.19290674621121	pearson	1	Ttest_pvalue	Coefficient_of_eigenassay	SVD_pCMs_only3CT	NoPrepr	SVD	2734	NCT_no3-NT5_T200	N	Kept components	NCT
Drug	T200_NCT	NCT_no3	Cell_line.NT5_T200	Plate.99	F8	0.8	0.0405382985920961	pearson	1	Ttest_pvalue	Coefficient_of_eigenassay	SVD_pCMs_only3CT	NoPrepr	SVD	10891	NCT_no3-NT5_T200	N	Kept components	NCT
Drug	T200_NCT	NCT_no3	Cell_line.NT5_T200	Plate.99	F8A1	0.8	-0.0118472736270898	pearson	1	Ttest_pvalue	Coefficient_of_eigenassay	SVD_pCMs_only3CT	NoPrepr	SVD	13651	NCT_no3-NT5_T200	N	Kept components	NCT
Drug	T200_NCT	NCT_no3	Cell_line.NT5_T200	Plate.99	FAAH	0.8	-0.0521360640651182	pearson	1	Ttest_pvalue	Coefficient_of_eigenassay	SVD_pCMs_only3CT	NoPrepr	SVD	9927	NCT_no3-NT5_T200	N	Kept components	NCT
Drug	T200_NCT	NCT_no3	Cell_line.NT5_T200	Plate.99	FAAH2	0.8	-0.0930593330281064	pearson	1	Ttest_pvalue	Coefficient_of_eigenassay	SVD_pCMs_only3CT	NoPrepr	SVD	6940	NCT_no3-NT5_T200	N	Kept components	NCT
Drug	T200_NCT	NCT_no3	Cell_line.NT5_T200	Plate.99	FAAP100	0.8	-0.139598884392316	pearson	1	Ttest_pvalue	Coefficient_of_eigenassay	SVD_pCMs_only3CT	NoPrepr	SVD	4552	NCT_no3-NT5_T200	N	Kept components	NCT
Drug	T200_NCT	NCT_no3	Cell_line.NT5_T200	Plate.99	FAAP20	0.8	0.342557656803503	pearson	1	Ttest_pvalue	Coefficient_of_eigenassay	SVD_pCMs_only3CT	NoPrepr	SVD	734	NCT_no3-NT5_T200	N	Kept components	NCT
Drug	T200_NCT	NCT_no3	Cell_line.NT5_T200	Plate.99	FAAP24	0.8	-0.143083569728315	pearson	1	Ttest_pvalue	Coefficient_of_eigenassay	SVD_pCMs_only3CT	NoPrepr	SVD	4419	NCT_no3-NT5_T200	N	Kept components	NCT
Drug	T200_NCT	NCT_no3	Cell_line.NT5_T200	Plate.99	FABP2	0.8	0.0686192743050646	pearson	1	Ttest_pvalue	Coefficient_of_eigenassay	SVD_pCMs_only3CT	NoPrepr	SVD	8652	NCT_no3-NT5_T200	N	Kept components	NCT
Drug	T200_NCT	NCT_no3	Cell_line.NT5_T200	Plate.99	FABP3	0.8	-0.0686995697253948	pearson	1	Ttest_pvalue	Coefficient_of_eigenassay	SVD_pCMs_only3CT	NoPrepr	SVD	8645	NCT_no3-NT5_T200	N	Kept components	NCT
Drug	T200_NCT	NCT_no3	Cell_line.NT5_T200	Plate.99	FABP4	0.8	0.241304132569556	pearson	1	Ttest_pvalue	Coefficient_of_eigenassay	SVD_pCMs_only3CT	NoPrepr	SVD	1746	NCT_no3-NT5_T200	N	Kept components	NCT
Drug	T200_NCT	NCT_no3	Cell_line.NT5_T200	Plate.99	FABP5	0.8	0.388071753282993	pearson	1	Ttest_pvalue	Coefficient_of_eigenassay	SVD_pCMs_only3CT	NoPrepr	SVD	521	NCT_no3-NT5_T200	N	Kept components	NCT
Drug	T200_NCT	NCT_no3	Cell_line.NT5_T200	Plate.99	FABP6	0.8	-0.107296978390073	pearson	1	Ttest_pvalue	Coefficient_of_eigenassay	SVD_pCMs_only3CT	NoPrepr	SVD	6159	NCT_no3-NT5_T200	N	Kept components	NCT
Drug	T200_NCT	NCT_no3	Cell_line.NT5_T200	Plate.99	FABP7	0.8	-0.0460495176390562	pearson	1	Ttest_pvalue	Coefficient_of_eigenassay	SVD_pCMs_only3CT	NoPrepr	SVD	10421	NCT_no3-NT5_T200	N	Kept components	NCT
Drug	T200_NCT	NCT_no3	Cell_line.NT5_T200	Plate.99	FADD	0.8	-0.159231763323829	pearson	1	Ttest_pvalue	Coefficient_of_eigenassay	SVD_pCMs_only3CT	NoPrepr	SVD	3803	NCT_no3-NT5_T200	N	Kept components	NCT
Drug	T200_NCT	NCT_no3	Cell_line.NT5_T200	Plate.99	FADS1	0.8	0.0136975333457729	pearson	1	Ttest_pvalue	Coefficient_of_eigenassay	SVD_pCMs_only3CT	NoPrepr	SVD	13424	NCT_no3-NT5_T200	N	Kept components	NCT
Drug	T200_NCT	NCT_no3	Cell_line.NT5_T200	Plate.99	FADS2	0.8	0.00549022048100374	pearson	1	Ttest_pvalue	Coefficient_of_eigenassay	SVD_pCMs_only3CT	NoPrepr	SVD	14384	NCT_no3-NT5_T200	N	Kept components	NCT
Drug	T200_NCT	NCT_no3	Cell_line.NT5_T200	Plate.99	FADS3	0.8	-0.155717824271416	pearson	1	Ttest_pvalue	Coefficient_of_eigenassay	SVD_pCMs_only3CT	NoPrepr	SVD	3931	NCT_no3-NT5_T200	N	Kept components	NCT
Drug	T200_NCT	NCT_no3	Cell_line.NT5_T200	Plate.99	FAF1	0.8	-0.0473006190452558	pearson	1	Ttest_pvalue	Coefficient_of_eigenassay	SVD_pCMs_only3CT	NoPrepr	SVD	10326	NCT_no3-NT5_T200	N	Kept components	NCT
Drug	T200_NCT	NCT_no3	Cell_line.NT5_T200	Plate.99	FAF2	0.8	0.0356341557362668	pearson	1	Ttest_pvalue	Coefficient_of_eigenassay	SVD_pCMs_only3CT	NoPrepr	SVD	11329	NCT_no3-NT5_T200	N	Kept components	NCT
Drug	T200_NCT	NCT_no3	Cell_line.NT5_T200	Plate.99	FAH	0.8	0.195075728108686	pearson	1	Ttest_pvalue	Coefficient_of_eigenassay	SVD_pCMs_only3CT	NoPrepr	SVD	2666	NCT_no3-NT5_T200	N	Kept components	NCT
Drug	T200_NCT	NCT_no3	Cell_line.NT5_T200	Plate.99	FAHD1	0.8	0.191378826460963	pearson	1	Ttest_pvalue	Coefficient_of_eigenassay	SVD_pCMs_only3CT	NoPrepr	SVD	2764	NCT_no3-NT5_T200	N	Kept components	NCT
Drug	T200_NCT	NCT_no3	Cell_line.NT5_T200	Plate.99	FAHD2A	0.8	-0.105691906552648	pearson	1	Ttest_pvalue	Coefficient_of_eigenassay	SVD_pCMs_only3CT	NoPrepr	SVD	6230	NCT_no3-NT5_T200	N	Kept components	NCT
Drug	T200_NCT	NCT_no3	Cell_line.NT5_T200	Plate.99	FAHD2B	0.8	0.109375578790267	pearson	1	Ttest_pvalue	Coefficient_of_eigenassay	SVD_pCMs_only3CT	NoPrepr	SVD	6038	NCT_no3-NT5_T200	N	Kept components	NCT
Drug	T200_NCT	NCT_no3	Cell_line.NT5_T200	Plate.99	FAIM	0.8	-0.0468134801355386	pearson	1	Ttest_pvalue	Coefficient_of_eigenassay	SVD_pCMs_only3CT	NoPrepr	SVD	10364	NCT_no3-NT5_T200	N	Kept components	NCT
Drug	T200_NCT	NCT_no3	Cell_line.NT5_T200	Plate.99	FAIM2	0.8	0.196681450111535	pearson	1	Ttest_pvalue	Coefficient_of_eigenassay	SVD_pCMs_only3CT	NoPrepr	SVD	2632	NCT_no3-NT5_T200	N	Kept components	NCT
Drug	T200_NCT	NCT_no3	Cell_line.NT5_T200	Plate.99	FAM102A	0.8	-0.0604891939906876	pearson	1	Ttest_pvalue	Coefficient_of_eigenassay	SVD_pCMs_only3CT	NoPrepr	SVD	9272	NCT_no3-NT5_T200	N	Kept components	NCT
Drug	T200_NCT	NCT_no3	Cell_line.NT5_T200	Plate.99	FAM102B	0.8	0.0704521134071217	pearson	1	Ttest_pvalue	Coefficient_of_eigenassay	SVD_pCMs_only3CT	NoPrepr	SVD	8501	NCT_no3-NT5_T200	N	Kept components	NCT
Drug	T200_NCT	NCT_no3	Cell_line.NT5_T200	Plate.99	FAM104A	0.8	-0.0363792648234653	pearson	1	Ttest_pvalue	Coefficient_of_eigenassay	SVD_pCMs_only3CT	NoPrepr	SVD	11268	NCT_no3-NT5_T200	N	Kept components	NCT
Drug	T200_NCT	NCT_no3	Cell_line.NT5_T200	Plate.99	FAM104B	0.8	-0.00113489897397035	pearson	1	Ttest_pvalue	Coefficient_of_eigenassay	SVD_pCMs_only3CT	NoPrepr	SVD	15080	NCT_no3-NT5_T200	N	Kept components	NCT
Drug	T200_NCT	NCT_no3	Cell_line.NT5_T200	Plate.99	FAM107A	0.8	-0.0366864869925402	pearson	1	Ttest_pvalue	Coefficient_of_eigenassay	SVD_pCMs_only3CT	NoPrepr	SVD	11237	NCT_no3-NT5_T200	N	Kept components	NCT
Drug	T200_NCT	NCT_no3	Cell_line.NT5_T200	Plate.99	FAM107B	0.8	-0.120482031962341	pearson	1	Ttest_pvalue	Coefficient_of_eigenassay	SVD_pCMs_only3CT	NoPrepr	SVD	5465	NCT_no3-NT5_T200	N	Kept components	NCT
Drug	T200_NCT	NCT_no3	Cell_line.NT5_T200	Plate.99	FAM110A	0.8	-0.314977466032819	pearson	1	Ttest_pvalue	Coefficient_of_eigenassay	SVD_pCMs_only3CT	NoPrepr	SVD	920	NCT_no3-NT5_T200	N	Kept components	NCT
Drug	T200_NCT	NCT_no3	Cell_line.NT5_T200	Plate.99	FAM110B	0.8	0.0558912677973404	pearson	1	Ttest_pvalue	Coefficient_of_eigenassay	SVD_pCMs_only3CT	NoPrepr	SVD	9641	NCT_no3-NT5_T200	N	Kept components	NCT
Drug	T200_NCT	NCT_no3	Cell_line.NT5_T200	Plate.99	FAM110C	0.8	0.23520518537872	pearson	1	Ttest_pvalue	Coefficient_of_eigenassay	SVD_pCMs_only3CT	NoPrepr	SVD	1851	NCT_no3-NT5_T200	N	Kept components	NCT
Drug	T200_NCT	NCT_no3	Cell_line.NT5_T200	Plate.99	FAM110D	0.8	0.0031521921147977	pearson	1	Ttest_pvalue	Coefficient_of_eigenassay	SVD_pCMs_only3CT	NoPrepr	SVD	14735	NCT_no3-NT5_T200	N	Kept components	NCT
Drug	T200_NCT	NCT_no3	Cell_line.NT5_T200	Plate.99	FAM111A	0.8	0.108582374361109	pearson	1	Ttest_pvalue	Coefficient_of_eigenassay	SVD_pCMs_only3CT	NoPrepr	SVD	6081	NCT_no3-NT5_T200	N	Kept components	NCT
Drug	T200_NCT	NCT_no3	Cell_line.NT5_T200	Plate.99	FAM111B	0.8	-0.27192547136849	pearson	1	Ttest_pvalue	Coefficient_of_eigenassay	SVD_pCMs_only3CT	NoPrepr	SVD	1339	NCT_no3-NT5_T200	N	Kept components	NCT
Drug	T200_NCT	NCT_no3	Cell_line.NT5_T200	Plate.99	FAM114A1	0.8	0.129068036439559	pearson	1	Ttest_pvalue	Coefficient_of_eigenassay	SVD_pCMs_only3CT	NoPrepr	SVD	5033	NCT_no3-NT5_T200	N	Kept components	NCT
Drug	T200_NCT	NCT_no3	Cell_line.NT5_T200	Plate.99	FAM114A2	0.8	0.0258471669121455	pearson	1	Ttest_pvalue	Coefficient_of_eigenassay	SVD_pCMs_only3CT	NoPrepr	SVD	12196	NCT_no3-NT5_T200	N	Kept components	NCT
Drug	T200_NCT	NCT_no3	Cell_line.NT5_T200	Plate.99	FAM117A	0.8	-0.0943565758714411	pearson	1	Ttest_pvalue	Coefficient_of_eigenassay	SVD_pCMs_only3CT	NoPrepr	SVD	6860	NCT_no3-NT5_T200	N	Kept components	NCT
Drug	T200_NCT	NCT_no3	Cell_line.NT5_T200	Plate.99	FAM117B	0.8	-0.0793173319412529	pearson	1	Ttest_pvalue	Coefficient_of_eigenassay	SVD_pCMs_only3CT	NoPrepr	SVD	7850	NCT_no3-NT5_T200	N	Kept components	NCT
Drug	T200_NCT	NCT_no3	Cell_line.NT5_T200	Plate.99	FAM118A	0.8	0.102565049924698	pearson	1	Ttest_pvalue	Coefficient_of_eigenassay	SVD_pCMs_only3CT	NoPrepr	SVD	6386	NCT_no3-NT5_T200	N	Kept components	NCT
Drug	T200_NCT	NCT_no3	Cell_line.NT5_T200	Plate.99	FAM118B	0.8	0.0384356407455855	pearson	1	Ttest_pvalue	Coefficient_of_eigenassay	SVD_pCMs_only3CT	NoPrepr	SVD	11062	NCT_no3-NT5_T200	N	Kept components	NCT
Drug	T200_NCT	NCT_no3	Cell_line.NT5_T200	Plate.99	FAM120A	0.8	0.149461167766685	pearson	1	Ttest_pvalue	Coefficient_of_eigenassay	SVD_pCMs_only3CT	NoPrepr	SVD	4160	NCT_no3-NT5_T200	N	Kept components	NCT
Drug	T200_NCT	NCT_no3	Cell_line.NT5_T200	Plate.99	FAM120AOS	0.8	0.0175401784274015	pearson	1	Ttest_pvalue	Coefficient_of_eigenassay	SVD_pCMs_only3CT	NoPrepr	SVD	13043	NCT_no3-NT5_T200	N	Kept components	NCT
Drug	T200_NCT	NCT_no3	Cell_line.NT5_T200	Plate.99	FAM120B	0.8	-0.00166700441332689	pearson	1	Ttest_pvalue	Coefficient_of_eigenassay	SVD_pCMs_only3CT	NoPrepr	SVD	14980	NCT_no3-NT5_T200	N	Kept components	NCT
Drug	T200_NCT	NCT_no3	Cell_line.NT5_T200	Plate.99	FAM120C	0.8	0.0202728837413627	pearson	1	Ttest_pvalue	Coefficient_of_eigenassay	SVD_pCMs_only3CT	NoPrepr	SVD	12769	NCT_no3-NT5_T200	N	Kept components	NCT
Drug	T200_NCT	NCT_no3	Cell_line.NT5_T200	Plate.99	FAM122A	0.8	-0.0211329306952421	pearson	1	Ttest_pvalue	Coefficient_of_eigenassay	SVD_pCMs_only3CT	NoPrepr	SVD	12683	NCT_no3-NT5_T200	N	Kept components	NCT
Drug	T200_NCT	NCT_no3	Cell_line.NT5_T200	Plate.99	FAM122B	0.8	0.0298930328065529	pearson	1	Ttest_pvalue	Coefficient_of_eigenassay	SVD_pCMs_only3CT	NoPrepr	SVD	11849	NCT_no3-NT5_T200	N	Kept components	NCT
Drug	T200_NCT	NCT_no3	Cell_line.NT5_T200	Plate.99	FAM122C	0.8	-0.0283038654517154	pearson	1	Ttest_pvalue	Coefficient_of_eigenassay	SVD_pCMs_only3CT	NoPrepr	SVD	11971	NCT_no3-NT5_T200	N	Kept components	NCT
Drug	T200_NCT	NCT_no3	Cell_line.NT5_T200	Plate.99	FAM124A	0.8	0.0392671151290207	pearson	1	Ttest_pvalue	Coefficient_of_eigenassay	SVD_pCMs_only3CT	NoPrepr	SVD	10988	NCT_no3-NT5_T200	N	Kept components	NCT
Drug	T200_NCT	NCT_no3	Cell_line.NT5_T200	Plate.99	FAM126A	0.8	-0.012500829712057	pearson	1	Ttest_pvalue	Coefficient_of_eigenassay	SVD_pCMs_only3CT	NoPrepr	SVD	13557	NCT_no3-NT5_T200	N	Kept components	NCT
Drug	T200_NCT	NCT_no3	Cell_line.NT5_T200	Plate.99	FAM126B	0.8	0.499163551876351	pearson	1	Ttest_pvalue	Coefficient_of_eigenassay	SVD_pCMs_only3CT	NoPrepr	SVD	225	NCT_no3-NT5_T200	N	Kept components	NCT
Drug	T200_NCT	NCT_no3	Cell_line.NT5_T200	Plate.99	FAM129A	0.8	0.192481881727069	pearson	1	Ttest_pvalue	Coefficient_of_eigenassay	SVD_pCMs_only3CT	NoPrepr	SVD	2746	NCT_no3-NT5_T200	N	Kept components	NCT
Drug	T200_NCT	NCT_no3	Cell_line.NT5_T200	Plate.99	FAM129B	0.8	-0.118470784568358	pearson	1	Ttest_pvalue	Coefficient_of_eigenassay	SVD_pCMs_only3CT	NoPrepr	SVD	5571	NCT_no3-NT5_T200	N	Kept components	NCT
Drug	T200_NCT	NCT_no3	Cell_line.NT5_T200	Plate.99	FAM129C	0.8	0.0164904696578856	pearson	1	Ttest_pvalue	Coefficient_of_eigenassay	SVD_pCMs_only3CT	NoPrepr	SVD	13146	NCT_no3-NT5_T200	N	Kept components	NCT
Drug	T200_NCT	NCT_no3	Cell_line.NT5_T200	Plate.99	FAM131A	0.8	-0.240622473754209	pearson	1	Ttest_pvalue	Coefficient_of_eigenassay	SVD_pCMs_only3CT	NoPrepr	SVD	1759	NCT_no3-NT5_T200	N	Kept components	NCT
Drug	T200_NCT	NCT_no3	Cell_line.NT5_T200	Plate.99	FAM131B	0.8	-0.143839422167006	pearson	1	Ttest_pvalue	Coefficient_of_eigenassay	SVD_pCMs_only3CT	NoPrepr	SVD	4389	NCT_no3-NT5_T200	N	Kept components	NCT
Drug	T200_NCT	NCT_no3	Cell_line.NT5_T200	Plate.99	FAM131C	0.8	-0.149248309142147	pearson	1	Ttest_pvalue	Coefficient_of_eigenassay	SVD_pCMs_only3CT	NoPrepr	SVD	4177	NCT_no3-NT5_T200	N	Kept components	NCT
Drug	T200_NCT	NCT_no3	Cell_line.NT5_T200	Plate.99	FAM133A	0.8	0.321076653851623	pearson	1	Ttest_pvalue	Coefficient_of_eigenassay	SVD_pCMs_only3CT	NoPrepr	SVD	880	NCT_no3-NT5_T200	N	Kept components	NCT
Drug	T200_NCT	NCT_no3	Cell_line.NT5_T200	Plate.99	FAM133B	0.8	0.113579541918732	pearson	1	Ttest_pvalue	Coefficient_of_eigenassay	SVD_pCMs_only3CT	NoPrepr	SVD	5811	NCT_no3-NT5_T200	N	Kept components	NCT
Drug	T200_NCT	NCT_no3	Cell_line.NT5_T200	Plate.99	FAM135A	0.8	-0.0415711323324907	pearson	1	Ttest_pvalue	Coefficient_of_eigenassay	SVD_pCMs_only3CT	NoPrepr	SVD	10781	NCT_no3-NT5_T200	N	Kept components	NCT
Drug	T200_NCT	NCT_no3	Cell_line.NT5_T200	Plate.99	FAM136A	0.8	0.0195554631799563	pearson	1	Ttest_pvalue	Coefficient_of_eigenassay	SVD_pCMs_only3CT	NoPrepr	SVD	12835	NCT_no3-NT5_T200	N	Kept components	NCT
Drug	T200_NCT	NCT_no3	Cell_line.NT5_T200	Plate.99	FAM13A	0.8	0.212158122541942	pearson	1	Ttest_pvalue	Coefficient_of_eigenassay	SVD_pCMs_only3CT	NoPrepr	SVD	2252	NCT_no3-NT5_T200	N	Kept components	NCT
Drug	T200_NCT	NCT_no3	Cell_line.NT5_T200	Plate.99	FAM13B	0.8	0.149396970714156	pearson	1	Ttest_pvalue	Coefficient_of_eigenassay	SVD_pCMs_only3CT	NoPrepr	SVD	4169	NCT_no3-NT5_T200	N	Kept components	NCT
Drug	T200_NCT	NCT_no3	Cell_line.NT5_T200	Plate.99	FAM13C	0.8	-0.0368122206349003	pearson	1	Ttest_pvalue	Coefficient_of_eigenassay	SVD_pCMs_only3CT	NoPrepr	SVD	11225	NCT_no3-NT5_T200	N	Kept components	NCT
Drug	T200_NCT	NCT_no3	Cell_line.NT5_T200	Plate.99	FAM149A	0.8	0.104707684159436	pearson	1	Ttest_pvalue	Coefficient_of_eigenassay	SVD_pCMs_only3CT	NoPrepr	SVD	6267	NCT_no3-NT5_T200	N	Kept components	NCT
Drug	T200_NCT	NCT_no3	Cell_line.NT5_T200	Plate.99	FAM149B1	0.8	-0.0503793172818049	pearson	1	Ttest_pvalue	Coefficient_of_eigenassay	SVD_pCMs_only3CT	NoPrepr	SVD	10064	NCT_no3-NT5_T200	N	Kept components	NCT
Drug	T200_NCT	NCT_no3	Cell_line.NT5_T200	Plate.99	FAM151A	0.8	-0.0243255276267928	pearson	1	Ttest_pvalue	Coefficient_of_eigenassay	SVD_pCMs_only3CT	NoPrepr	SVD	12359	NCT_no3-NT5_T200	N	Kept components	NCT
Drug	T200_NCT	NCT_no3	Cell_line.NT5_T200	Plate.99	FAM151B	0.8	0.338731794476024	pearson	1	Ttest_pvalue	Coefficient_of_eigenassay	SVD_pCMs_only3CT	NoPrepr	SVD	759	NCT_no3-NT5_T200	N	Kept components	NCT
Drug	T200_NCT	NCT_no3	Cell_line.NT5_T200	Plate.99	FAM153A	0.8	0.182281153631051	pearson	1	Ttest_pvalue	Coefficient_of_eigenassay	SVD_pCMs_only3CT	NoPrepr	SVD	3028	NCT_no3-NT5_T200	N	Kept components	NCT
Drug	T200_NCT	NCT_no3	Cell_line.NT5_T200	Plate.99	FAM153B	0.8	-0.00910982457685162	pearson	1	Ttest_pvalue	Coefficient_of_eigenassay	SVD_pCMs_only3CT	NoPrepr	SVD	13957	NCT_no3-NT5_T200	N	Kept components	NCT
Drug	T200_NCT	NCT_no3	Cell_line.NT5_T200	Plate.99	FAM155A	0.8	-0.019508433711122	pearson	1	Ttest_pvalue	Coefficient_of_eigenassay	SVD_pCMs_only3CT	NoPrepr	SVD	12841	NCT_no3-NT5_T200	N	Kept components	NCT
Drug	T200_NCT	NCT_no3	Cell_line.NT5_T200	Plate.99	FAM155B	0.8	0.0353414865724762	pearson	1	Ttest_pvalue	Coefficient_of_eigenassay	SVD_pCMs_only3CT	NoPrepr	SVD	11352	NCT_no3-NT5_T200	N	Kept components	NCT
Drug	T200_NCT	NCT_no3	Cell_line.NT5_T200	Plate.99	FAM160A1	0.8	0.0321043040122604	pearson	1	Ttest_pvalue	Coefficient_of_eigenassay	SVD_pCMs_only3CT	NoPrepr	SVD	11640	NCT_no3-NT5_T200	N	Kept components	NCT
Drug	T200_NCT	NCT_no3	Cell_line.NT5_T200	Plate.99	FAM160A2	0.8	-0.196680374475804	pearson	1	Ttest_pvalue	Coefficient_of_eigenassay	SVD_pCMs_only3CT	NoPrepr	SVD	2633	NCT_no3-NT5_T200	N	Kept components	NCT
Drug	T200_NCT	NCT_no3	Cell_line.NT5_T200	Plate.99	FAM160B1	0.8	0.131182467013018	pearson	1	Ttest_pvalue	Coefficient_of_eigenassay	SVD_pCMs_only3CT	NoPrepr	SVD	4920	NCT_no3-NT5_T200	N	Kept components	NCT
Drug	T200_NCT	NCT_no3	Cell_line.NT5_T200	Plate.99	FAM160B2	0.8	-0.219072995258263	pearson	1	Ttest_pvalue	Coefficient_of_eigenassay	SVD_pCMs_only3CT	NoPrepr	SVD	2120	NCT_no3-NT5_T200	N	Kept components	NCT
Drug	T200_NCT	NCT_no3	Cell_line.NT5_T200	Plate.99	FAM161A	0.8	-0.121519689328094	pearson	1	Ttest_pvalue	Coefficient_of_eigenassay	SVD_pCMs_only3CT	NoPrepr	SVD	5410	NCT_no3-NT5_T200	N	Kept components	NCT
Drug	T200_NCT	NCT_no3	Cell_line.NT5_T200	Plate.99	FAM161B	0.8	-0.0590363065440607	pearson	1	Ttest_pvalue	Coefficient_of_eigenassay	SVD_pCMs_only3CT	NoPrepr	SVD	9410	NCT_no3-NT5_T200	N	Kept components	NCT
Drug	T200_NCT	NCT_no3	Cell_line.NT5_T200	Plate.99	FAM162A	0.8	0.111782654171612	pearson	1	Ttest_pvalue	Coefficient_of_eigenassay	SVD_pCMs_only3CT	NoPrepr	SVD	5917	NCT_no3-NT5_T200	N	Kept components	NCT
Drug	T200_NCT	NCT_no3	Cell_line.NT5_T200	Plate.99	FAM163A	0.8	0.0243782145672644	pearson	1	Ttest_pvalue	Coefficient_of_eigenassay	SVD_pCMs_only3CT	NoPrepr	SVD	12357	NCT_no3-NT5_T200	N	Kept components	NCT
Drug	T200_NCT	NCT_no3	Cell_line.NT5_T200	Plate.99	FAM163B	0.8	-0.0124896048159229	pearson	1	Ttest_pvalue	Coefficient_of_eigenassay	SVD_pCMs_only3CT	NoPrepr	SVD	13558	NCT_no3-NT5_T200	N	Kept components	NCT
Drug	T200_NCT	NCT_no3	Cell_line.NT5_T200	Plate.99	FAM166B	0.8	0.0176928747530399	pearson	1	Ttest_pvalue	Coefficient_of_eigenassay	SVD_pCMs_only3CT	NoPrepr	SVD	13028	NCT_no3-NT5_T200	N	Kept components	NCT
Drug	T200_NCT	NCT_no3	Cell_line.NT5_T200	Plate.99	FAM167A	0.8	0.0688230260808271	pearson	1	Ttest_pvalue	Coefficient_of_eigenassay	SVD_pCMs_only3CT	NoPrepr	SVD	8636	NCT_no3-NT5_T200	N	Kept components	NCT
Drug	T200_NCT	NCT_no3	Cell_line.NT5_T200	Plate.99	FAM167B	0.8	0.0460246708063026	pearson	1	Ttest_pvalue	Coefficient_of_eigenassay	SVD_pCMs_only3CT	NoPrepr	SVD	10426	NCT_no3-NT5_T200	N	Kept components	NCT
Drug	T200_NCT	NCT_no3	Cell_line.NT5_T200	Plate.99	FAM168A	0.8	-0.0164810911912285	pearson	1	Ttest_pvalue	Coefficient_of_eigenassay	SVD_pCMs_only3CT	NoPrepr	SVD	13150	NCT_no3-NT5_T200	N	Kept components	NCT
Drug	T200_NCT	NCT_no3	Cell_line.NT5_T200	Plate.99	FAM168B	0.8	-0.0422672777262656	pearson	1	Ttest_pvalue	Coefficient_of_eigenassay	SVD_pCMs_only3CT	NoPrepr	SVD	10728	NCT_no3-NT5_T200	N	Kept components	NCT
Drug	T200_NCT	NCT_no3	Cell_line.NT5_T200	Plate.99	FAM169A	0.8	-0.158583815154309	pearson	1	Ttest_pvalue	Coefficient_of_eigenassay	SVD_pCMs_only3CT	NoPrepr	SVD	3826	NCT_no3-NT5_T200	N	Kept components	NCT
Drug	T200_NCT	NCT_no3	Cell_line.NT5_T200	Plate.99	FAM171A1	0.8	-0.056850100389972	pearson	1	Ttest_pvalue	Coefficient_of_eigenassay	SVD_pCMs_only3CT	NoPrepr	SVD	9578	NCT_no3-NT5_T200	N	Kept components	NCT
Drug	T200_NCT	NCT_no3	Cell_line.NT5_T200	Plate.99	FAM171A2	0.8	-0.0933678666416769	pearson	1	Ttest_pvalue	Coefficient_of_eigenassay	SVD_pCMs_only3CT	NoPrepr	SVD	6913	NCT_no3-NT5_T200	N	Kept components	NCT
Drug	T200_NCT	NCT_no3	Cell_line.NT5_T200	Plate.99	FAM171B	0.8	-0.0339000128703677	pearson	1	Ttest_pvalue	Coefficient_of_eigenassay	SVD_pCMs_only3CT	NoPrepr	SVD	11485	NCT_no3-NT5_T200	N	Kept components	NCT
Drug	T200_NCT	NCT_no3	Cell_line.NT5_T200	Plate.99	FAM172A	0.8	0.198972635594263	pearson	1	Ttest_pvalue	Coefficient_of_eigenassay	SVD_pCMs_only3CT	NoPrepr	SVD	2559	NCT_no3-NT5_T200	N	Kept components	NCT
Drug	T200_NCT	NCT_no3	Cell_line.NT5_T200	Plate.99	FAM173A	0.8	0.0746797494421399	pearson	1	Ttest_pvalue	Coefficient_of_eigenassay	SVD_pCMs_only3CT	NoPrepr	SVD	8198	NCT_no3-NT5_T200	N	Kept components	NCT
Drug	T200_NCT	NCT_no3	Cell_line.NT5_T200	Plate.99	FAM173B	0.8	-0.0825494183292732	pearson	1	Ttest_pvalue	Coefficient_of_eigenassay	SVD_pCMs_only3CT	NoPrepr	SVD	7626	NCT_no3-NT5_T200	N	Kept components	NCT
Drug	T200_NCT	NCT_no3	Cell_line.NT5_T200	Plate.99	FAM174A	0.8	-0.248881844727043	pearson	1	Ttest_pvalue	Coefficient_of_eigenassay	SVD_pCMs_only3CT	NoPrepr	SVD	1615	NCT_no3-NT5_T200	N	Kept components	NCT
Drug	T200_NCT	NCT_no3	Cell_line.NT5_T200	Plate.99	FAM174B	0.8	0.282955340717915	pearson	1	Ttest_pvalue	Coefficient_of_eigenassay	SVD_pCMs_only3CT	NoPrepr	SVD	1223	NCT_no3-NT5_T200	N	Kept components	NCT
Drug	T200_NCT	NCT_no3	Cell_line.NT5_T200	Plate.99	FAM177A1	0.8	-0.142993425634074	pearson	1	Ttest_pvalue	Coefficient_of_eigenassay	SVD_pCMs_only3CT	NoPrepr	SVD	4424	NCT_no3-NT5_T200	N	Kept components	NCT
Drug	T200_NCT	NCT_no3	Cell_line.NT5_T200	Plate.99	FAM181B	0.8	0.092396344495834	pearson	1	Ttest_pvalue	Coefficient_of_eigenassay	SVD_pCMs_only3CT	NoPrepr	SVD	6991	NCT_no3-NT5_T200	N	Kept components	NCT
Drug	T200_NCT	NCT_no3	Cell_line.NT5_T200	Plate.99	FAM183A	0.8	0.240668235285625	pearson	1	Ttest_pvalue	Coefficient_of_eigenassay	SVD_pCMs_only3CT	NoPrepr	SVD	1758	NCT_no3-NT5_T200	N	Kept components	NCT
Drug	T200_NCT	NCT_no3	Cell_line.NT5_T200	Plate.99	FAM184A	0.8	-0.311361796688746	pearson	1	Ttest_pvalue	Coefficient_of_eigenassay	SVD_pCMs_only3CT	NoPrepr	SVD	951	NCT_no3-NT5_T200	N	Kept components	NCT
Drug	T200_NCT	NCT_no3	Cell_line.NT5_T200	Plate.99	FAM184B	0.8	0.0456674907974675	pearson	1	Ttest_pvalue	Coefficient_of_eigenassay	SVD_pCMs_only3CT	NoPrepr	SVD	10455	NCT_no3-NT5_T200	N	Kept components	NCT
Drug	T200_NCT	NCT_no3	Cell_line.NT5_T200	Plate.99	FAM185A	0.8	-0.0167226914626598	pearson	1	Ttest_pvalue	Coefficient_of_eigenassay	SVD_pCMs_only3CT	NoPrepr	SVD	13120	NCT_no3-NT5_T200	N	Kept components	NCT
Drug	T200_NCT	NCT_no3	Cell_line.NT5_T200	Plate.99	FAM186A	0.8	-0.174817779604254	pearson	1	Ttest_pvalue	Coefficient_of_eigenassay	SVD_pCMs_only3CT	NoPrepr	SVD	3277	NCT_no3-NT5_T200	N	Kept components	NCT
Drug	T200_NCT	NCT_no3	Cell_line.NT5_T200	Plate.99	FAM186B	0.8	0.0578522140218242	pearson	1	Ttest_pvalue	Coefficient_of_eigenassay	SVD_pCMs_only3CT	NoPrepr	SVD	9506	NCT_no3-NT5_T200	N	Kept components	NCT
Drug	T200_NCT	NCT_no3	Cell_line.NT5_T200	Plate.99	FAM189A1	0.8	-0.3041559106602	pearson	1	Ttest_pvalue	Coefficient_of_eigenassay	SVD_pCMs_only3CT	NoPrepr	SVD	1014	NCT_no3-NT5_T200	N	Kept components	NCT
Drug	T200_NCT	NCT_no3	Cell_line.NT5_T200	Plate.99	FAM189A2	0.8	-0.177921583877093	pearson	1	Ttest_pvalue	Coefficient_of_eigenassay	SVD_pCMs_only3CT	NoPrepr	SVD	3171	NCT_no3-NT5_T200	N	Kept components	NCT
Drug	T200_NCT	NCT_no3	Cell_line.NT5_T200	Plate.99	FAM192A	0.8	-0.019925435223312	pearson	1	Ttest_pvalue	Coefficient_of_eigenassay	SVD_pCMs_only3CT	NoPrepr	SVD	12807	NCT_no3-NT5_T200	N	Kept components	NCT
Drug	T200_NCT	NCT_no3	Cell_line.NT5_T200	Plate.99	FAM193A	0.8	-0.173428756708051	pearson	1	Ttest_pvalue	Coefficient_of_eigenassay	SVD_pCMs_only3CT	NoPrepr	SVD	3307	NCT_no3-NT5_T200	N	Kept components	NCT
Drug	T200_NCT	NCT_no3	Cell_line.NT5_T200	Plate.99	FAM193B	0.8	-0.00416739206280569	pearson	1	Ttest_pvalue	Coefficient_of_eigenassay	SVD_pCMs_only3CT	NoPrepr	SVD	14586	NCT_no3-NT5_T200	N	Kept components	NCT
Drug	T200_NCT	NCT_no3	Cell_line.NT5_T200	Plate.99	FAM198A	0.8	0.00996158811176179	pearson	1	Ttest_pvalue	Coefficient_of_eigenassay	SVD_pCMs_only3CT	NoPrepr	SVD	13854	NCT_no3-NT5_T200	N	Kept components	NCT
Drug	T200_NCT	NCT_no3	Cell_line.NT5_T200	Plate.99	FAM198B	0.8	0.16977717966943	pearson	1	Ttest_pvalue	Coefficient_of_eigenassay	SVD_pCMs_only3CT	NoPrepr	SVD	3433	NCT_no3-NT5_T200	N	Kept components	NCT
Drug	T200_NCT	NCT_no3	Cell_line.NT5_T200	Plate.99	FAM199X	0.8	-0.000448862054514436	pearson	1	Ttest_pvalue	Coefficient_of_eigenassay	SVD_pCMs_only3CT	NoPrepr	SVD	15213	NCT_no3-NT5_T200	N	Kept components	NCT
Drug	T200_NCT	NCT_no3	Cell_line.NT5_T200	Plate.99	FAM19A2	0.8	0.227034291433126	pearson	1	Ttest_pvalue	Coefficient_of_eigenassay	SVD_pCMs_only3CT	NoPrepr	SVD	1980	NCT_no3-NT5_T200	N	Kept components	NCT
Drug	T200_NCT	NCT_no3	Cell_line.NT5_T200	Plate.99	FAM19A3	0.8	5.50647990975095e-05	pearson	1	Ttest_pvalue	Coefficient_of_eigenassay	SVD_pCMs_only3CT	NoPrepr	SVD	15296	NCT_no3-NT5_T200	N	Kept components	NCT
Drug	T200_NCT	NCT_no3	Cell_line.NT5_T200	Plate.99	FAM19A4	0.8	-0.0159359746605718	pearson	1	Ttest_pvalue	Coefficient_of_eigenassay	SVD_pCMs_only3CT	NoPrepr	SVD	13206	NCT_no3-NT5_T200	N	Kept components	NCT
Drug	T200_NCT	NCT_no3	Cell_line.NT5_T200	Plate.99	FAM19A5	0.8	-0.0195198040874279	pearson	1	Ttest_pvalue	Coefficient_of_eigenassay	SVD_pCMs_only3CT	NoPrepr	SVD	12839	NCT_no3-NT5_T200	N	Kept components	NCT
Drug	T200_NCT	NCT_no3	Cell_line.NT5_T200	Plate.99	FAM200A	0.8	0.0725393528622689	pearson	1	Ttest_pvalue	Coefficient_of_eigenassay	SVD_pCMs_only3CT	NoPrepr	SVD	8365	NCT_no3-NT5_T200	N	Kept components	NCT
Drug	T200_NCT	NCT_no3	Cell_line.NT5_T200	Plate.99	FAM200B	0.8	-0.0632149102821542	pearson	1	Ttest_pvalue	Coefficient_of_eigenassay	SVD_pCMs_only3CT	NoPrepr	SVD	9073	NCT_no3-NT5_T200	N	Kept components	NCT
Drug	T200_NCT	NCT_no3	Cell_line.NT5_T200	Plate.99	FAM204A	0.8	-0.189753652253635	pearson	1	Ttest_pvalue	Coefficient_of_eigenassay	SVD_pCMs_only3CT	NoPrepr	SVD	2812	NCT_no3-NT5_T200	N	Kept components	NCT
Drug	T200_NCT	NCT_no3	Cell_line.NT5_T200	Plate.99	FAM206A	0.8	0.0791627679252897	pearson	1	Ttest_pvalue	Coefficient_of_eigenassay	SVD_pCMs_only3CT	NoPrepr	SVD	7867	NCT_no3-NT5_T200	N	Kept components	NCT
Drug	T200_NCT	NCT_no3	Cell_line.NT5_T200	Plate.99	FAM207A	0.8	0.358407022276358	pearson	1	Ttest_pvalue	Coefficient_of_eigenassay	SVD_pCMs_only3CT	NoPrepr	SVD	651	NCT_no3-NT5_T200	N	Kept components	NCT
Drug	T200_NCT	NCT_no3	Cell_line.NT5_T200	Plate.99	FAM208A	0.8	0.0663941828784695	pearson	1	Ttest_pvalue	Coefficient_of_eigenassay	SVD_pCMs_only3CT	NoPrepr	SVD	8820	NCT_no3-NT5_T200	N	Kept components	NCT
Drug	T200_NCT	NCT_no3	Cell_line.NT5_T200	Plate.99	FAM208B	0.8	-0.0545178298954926	pearson	1	Ttest_pvalue	Coefficient_of_eigenassay	SVD_pCMs_only3CT	NoPrepr	SVD	9739	NCT_no3-NT5_T200	N	Kept components	NCT
Drug	T200_NCT	NCT_no3	Cell_line.NT5_T200	Plate.99	FAM209B	0.8	0.00863308616035508	pearson	1	Ttest_pvalue	Coefficient_of_eigenassay	SVD_pCMs_only3CT	NoPrepr	SVD	14021	NCT_no3-NT5_T200	N	Kept components	NCT
Drug	T200_NCT	NCT_no3	Cell_line.NT5_T200	Plate.99	FAM20A	0.8	0.058969044197019	pearson	1	Ttest_pvalue	Coefficient_of_eigenassay	SVD_pCMs_only3CT	NoPrepr	SVD	9413	NCT_no3-NT5_T200	N	Kept components	NCT
Drug	T200_NCT	NCT_no3	Cell_line.NT5_T200	Plate.99	FAM20B	0.8	0.135693409042609	pearson	1	Ttest_pvalue	Coefficient_of_eigenassay	SVD_pCMs_only3CT	NoPrepr	SVD	4725	NCT_no3-NT5_T200	N	Kept components	NCT
Drug	T200_NCT	NCT_no3	Cell_line.NT5_T200	Plate.99	FAM20C	0.8	0.211507677490354	pearson	1	Ttest_pvalue	Coefficient_of_eigenassay	SVD_pCMs_only3CT	NoPrepr	SVD	2269	NCT_no3-NT5_T200	N	Kept components	NCT
Drug	T200_NCT	NCT_no3	Cell_line.NT5_T200	Plate.99	FAM210A	0.8	0.0717092817418998	pearson	1	Ttest_pvalue	Coefficient_of_eigenassay	SVD_pCMs_only3CT	NoPrepr	SVD	8415	NCT_no3-NT5_T200	N	Kept components	NCT
Drug	T200_NCT	NCT_no3	Cell_line.NT5_T200	Plate.99	FAM210B	0.8	0.0598714552438862	pearson	1	Ttest_pvalue	Coefficient_of_eigenassay	SVD_pCMs_only3CT	NoPrepr	SVD	9340	NCT_no3-NT5_T200	N	Kept components	NCT
Drug	T200_NCT	NCT_no3	Cell_line.NT5_T200	Plate.99	FAM213A	0.8	0.00438280306685932	pearson	1	Ttest_pvalue	Coefficient_of_eigenassay	SVD_pCMs_only3CT	NoPrepr	SVD	14546	NCT_no3-NT5_T200	N	Kept components	NCT
Drug	T200_NCT	NCT_no3	Cell_line.NT5_T200	Plate.99	FAM214A	0.8	-0.0404996647647233	pearson	1	Ttest_pvalue	Coefficient_of_eigenassay	SVD_pCMs_only3CT	NoPrepr	SVD	10897	NCT_no3-NT5_T200	N	Kept components	NCT
Drug	T200_NCT	NCT_no3	Cell_line.NT5_T200	Plate.99	FAM214B	0.8	0.179447973744259	pearson	1	Ttest_pvalue	Coefficient_of_eigenassay	SVD_pCMs_only3CT	NoPrepr	SVD	3118	NCT_no3-NT5_T200	N	Kept components	NCT
Drug	T200_NCT	NCT_no3	Cell_line.NT5_T200	Plate.99	FAM216A	0.8	0.0733066312739319	pearson	1	Ttest_pvalue	Coefficient_of_eigenassay	SVD_pCMs_only3CT	NoPrepr	SVD	8301	NCT_no3-NT5_T200	N	Kept components	NCT
Drug	T200_NCT	NCT_no3	Cell_line.NT5_T200	Plate.99	FAM216B	0.8	0.00177091559781135	pearson	1	Ttest_pvalue	Coefficient_of_eigenassay	SVD_pCMs_only3CT	NoPrepr	SVD	14963	NCT_no3-NT5_T200	N	Kept components	NCT
Drug	T200_NCT	NCT_no3	Cell_line.NT5_T200	Plate.99	FAM217B	0.8	0.286254624219732	pearson	1	Ttest_pvalue	Coefficient_of_eigenassay	SVD_pCMs_only3CT	NoPrepr	SVD	1181	NCT_no3-NT5_T200	N	Kept components	NCT
Drug	T200_NCT	NCT_no3	Cell_line.NT5_T200	Plate.99	FAM218A	0.8	-0.0069749609557289	pearson	1	Ttest_pvalue	Coefficient_of_eigenassay	SVD_pCMs_only3CT	NoPrepr	SVD	14214	NCT_no3-NT5_T200	N	Kept components	NCT
Drug	T200_NCT	NCT_no3	Cell_line.NT5_T200	Plate.99	FAM219A	0.8	0.134720990239477	pearson	1	Ttest_pvalue	Coefficient_of_eigenassay	SVD_pCMs_only3CT	NoPrepr	SVD	4777	NCT_no3-NT5_T200	N	Kept components	NCT
Drug	T200_NCT	NCT_no3	Cell_line.NT5_T200	Plate.99	FAM219B	0.8	0.0776605051093165	pearson	1	Ttest_pvalue	Coefficient_of_eigenassay	SVD_pCMs_only3CT	NoPrepr	SVD	7981	NCT_no3-NT5_T200	N	Kept components	NCT
Drug	T200_NCT	NCT_no3	Cell_line.NT5_T200	Plate.99	FAM220A	0.8	-0.0612944071215945	pearson	1	Ttest_pvalue	Coefficient_of_eigenassay	SVD_pCMs_only3CT	NoPrepr	SVD	9219	NCT_no3-NT5_T200	N	Kept components	NCT
Drug	T200_NCT	NCT_no3	Cell_line.NT5_T200	Plate.99	FAM221A	0.8	-0.00943206796457493	pearson	1	Ttest_pvalue	Coefficient_of_eigenassay	SVD_pCMs_only3CT	NoPrepr	SVD	13918	NCT_no3-NT5_T200	N	Kept components	NCT
Drug	T200_NCT	NCT_no3	Cell_line.NT5_T200	Plate.99	FAM221B	0.8	0.0212681522336536	pearson	1	Ttest_pvalue	Coefficient_of_eigenassay	SVD_pCMs_only3CT	NoPrepr	SVD	12670	NCT_no3-NT5_T200	N	Kept components	NCT
Drug	T200_NCT	NCT_no3	Cell_line.NT5_T200	Plate.99	FAM222A	0.8	-0.0774465549930622	pearson	1	Ttest_pvalue	Coefficient_of_eigenassay	SVD_pCMs_only3CT	NoPrepr	SVD	8001	NCT_no3-NT5_T200	N	Kept components	NCT
Drug	T200_NCT	NCT_no3	Cell_line.NT5_T200	Plate.99	FAM222B	0.8	-0.0206464918894472	pearson	1	Ttest_pvalue	Coefficient_of_eigenassay	SVD_pCMs_only3CT	NoPrepr	SVD	12731	NCT_no3-NT5_T200	N	Kept components	NCT
Drug	T200_NCT	NCT_no3	Cell_line.NT5_T200	Plate.99	FAM227A	0.8	0.0400166763922021	pearson	1	Ttest_pvalue	Coefficient_of_eigenassay	SVD_pCMs_only3CT	NoPrepr	SVD	10930	NCT_no3-NT5_T200	N	Kept components	NCT
Drug	T200_NCT	NCT_no3	Cell_line.NT5_T200	Plate.99	FAM227B	0.8	-0.0972468970580167	pearson	1	Ttest_pvalue	Coefficient_of_eigenassay	SVD_pCMs_only3CT	NoPrepr	SVD	6694	NCT_no3-NT5_T200	N	Kept components	NCT
Drug	T200_NCT	NCT_no3	Cell_line.NT5_T200	Plate.99	FAM228A	0.8	-0.0829779330051335	pearson	1	Ttest_pvalue	Coefficient_of_eigenassay	SVD_pCMs_only3CT	NoPrepr	SVD	7597	NCT_no3-NT5_T200	N	Kept components	NCT
Drug	T200_NCT	NCT_no3	Cell_line.NT5_T200	Plate.99	FAM228B	0.8	0.168088368229964	pearson	1	Ttest_pvalue	Coefficient_of_eigenassay	SVD_pCMs_only3CT	NoPrepr	SVD	3489	NCT_no3-NT5_T200	N	Kept components	NCT
Drug	T200_NCT	NCT_no3	Cell_line.NT5_T200	Plate.99	FAM229A	0.8	0.118848858843012	pearson	1	Ttest_pvalue	Coefficient_of_eigenassay	SVD_pCMs_only3CT	NoPrepr	SVD	5550	NCT_no3-NT5_T200	N	Kept components	NCT
Drug	T200_NCT	NCT_no3	Cell_line.NT5_T200	Plate.99	FAM229B	0.8	0.312161314190878	pearson	1	Ttest_pvalue	Coefficient_of_eigenassay	SVD_pCMs_only3CT	NoPrepr	SVD	946	NCT_no3-NT5_T200	N	Kept components	NCT
Drug	T200_NCT	NCT_no3	Cell_line.NT5_T200	Plate.99	FAM234A	0.8	0.132229126169022	pearson	1	Ttest_pvalue	Coefficient_of_eigenassay	SVD_pCMs_only3CT	NoPrepr	SVD	4874	NCT_no3-NT5_T200	N	Kept components	NCT
Drug	T200_NCT	NCT_no3	Cell_line.NT5_T200	Plate.99	FAM234B	0.8	0.070074880394535	pearson	1	Ttest_pvalue	Coefficient_of_eigenassay	SVD_pCMs_only3CT	NoPrepr	SVD	8541	NCT_no3-NT5_T200	N	Kept components	NCT
Drug	T200_NCT	NCT_no3	Cell_line.NT5_T200	Plate.99	FAM241A	0.8	0.276552605208883	pearson	1	Ttest_pvalue	Coefficient_of_eigenassay	SVD_pCMs_only3CT	NoPrepr	SVD	1282	NCT_no3-NT5_T200	N	Kept components	NCT
Drug	T200_NCT	NCT_no3	Cell_line.NT5_T200	Plate.99	FAM241B	0.8	0.052250064698359	pearson	1	Ttest_pvalue	Coefficient_of_eigenassay	SVD_pCMs_only3CT	NoPrepr	SVD	9921	NCT_no3-NT5_T200	N	Kept components	NCT
Drug	T200_NCT	NCT_no3	Cell_line.NT5_T200	Plate.99	FAM24B	0.8	0.0277830402621515	pearson	1	Ttest_pvalue	Coefficient_of_eigenassay	SVD_pCMs_only3CT	NoPrepr	SVD	12028	NCT_no3-NT5_T200	N	Kept components	NCT
Drug	T200_NCT	NCT_no3	Cell_line.NT5_T200	Plate.99	FAM32A	0.8	-0.0158316167108214	pearson	1	Ttest_pvalue	Coefficient_of_eigenassay	SVD_pCMs_only3CT	NoPrepr	SVD	13217	NCT_no3-NT5_T200	N	Kept components	NCT
Drug	T200_NCT	NCT_no3	Cell_line.NT5_T200	Plate.99	FAM3A	0.8	-0.0247186739060336	pearson	1	Ttest_pvalue	Coefficient_of_eigenassay	SVD_pCMs_only3CT	NoPrepr	SVD	12322	NCT_no3-NT5_T200	N	Kept components	NCT
Drug	T200_NCT	NCT_no3	Cell_line.NT5_T200	Plate.99	FAM3C	0.8	-0.119130543671178	pearson	1	Ttest_pvalue	Coefficient_of_eigenassay	SVD_pCMs_only3CT	NoPrepr	SVD	5536	NCT_no3-NT5_T200	N	Kept components	NCT
Drug	T200_NCT	NCT_no3	Cell_line.NT5_T200	Plate.99	FAM43A	0.8	-0.129930189459719	pearson	1	Ttest_pvalue	Coefficient_of_eigenassay	SVD_pCMs_only3CT	NoPrepr	SVD	4980	NCT_no3-NT5_T200	N	Kept components	NCT
Drug	T200_NCT	NCT_no3	Cell_line.NT5_T200	Plate.99	FAM43B	0.8	-0.00796219040478183	pearson	1	Ttest_pvalue	Coefficient_of_eigenassay	SVD_pCMs_only3CT	NoPrepr	SVD	14103	NCT_no3-NT5_T200	N	Kept components	NCT
Drug	T200_NCT	NCT_no3	Cell_line.NT5_T200	Plate.99	FAM45A	0.8	0.125924720071864	pearson	1	Ttest_pvalue	Coefficient_of_eigenassay	SVD_pCMs_only3CT	NoPrepr	SVD	5194	NCT_no3-NT5_T200	N	Kept components	NCT
Drug	T200_NCT	NCT_no3	Cell_line.NT5_T200	Plate.99	FAM47E	0.8	0.0814465541657162	pearson	1	Ttest_pvalue	Coefficient_of_eigenassay	SVD_pCMs_only3CT	NoPrepr	SVD	7705	NCT_no3-NT5_T200	N	Kept components	NCT
Drug	T200_NCT	NCT_no3	Cell_line.NT5_T200	Plate.99	FAM49A	0.8	-0.0839417036491301	pearson	1	Ttest_pvalue	Coefficient_of_eigenassay	SVD_pCMs_only3CT	NoPrepr	SVD	7534	NCT_no3-NT5_T200	N	Kept components	NCT
Drug	T200_NCT	NCT_no3	Cell_line.NT5_T200	Plate.99	FAM49B	0.8	-0.0767569211062869	pearson	1	Ttest_pvalue	Coefficient_of_eigenassay	SVD_pCMs_only3CT	NoPrepr	SVD	8050	NCT_no3-NT5_T200	N	Kept components	NCT
Drug	T200_NCT	NCT_no3	Cell_line.NT5_T200	Plate.99	FAM50A	0.8	0.21898306145725	pearson	1	Ttest_pvalue	Coefficient_of_eigenassay	SVD_pCMs_only3CT	NoPrepr	SVD	2122	NCT_no3-NT5_T200	N	Kept components	NCT
Drug	T200_NCT	NCT_no3	Cell_line.NT5_T200	Plate.99	FAM50B	0.8	-0.262784437845948	pearson	1	Ttest_pvalue	Coefficient_of_eigenassay	SVD_pCMs_only3CT	NoPrepr	SVD	1436	NCT_no3-NT5_T200	N	Kept components	NCT
Drug	T200_NCT	NCT_no3	Cell_line.NT5_T200	Plate.99	FAM53A	0.8	-0.185888829365759	pearson	1	Ttest_pvalue	Coefficient_of_eigenassay	SVD_pCMs_only3CT	NoPrepr	SVD	2937	NCT_no3-NT5_T200	N	Kept components	NCT
Drug	T200_NCT	NCT_no3	Cell_line.NT5_T200	Plate.99	FAM53B	0.8	-0.0967735295003774	pearson	1	Ttest_pvalue	Coefficient_of_eigenassay	SVD_pCMs_only3CT	NoPrepr	SVD	6715	NCT_no3-NT5_T200	N	Kept components	NCT
Drug	T200_NCT	NCT_no3	Cell_line.NT5_T200	Plate.99	FAM53C	0.8	0.0491690784510934	pearson	1	Ttest_pvalue	Coefficient_of_eigenassay	SVD_pCMs_only3CT	NoPrepr	SVD	10156	NCT_no3-NT5_T200	N	Kept components	NCT
Drug	T200_NCT	NCT_no3	Cell_line.NT5_T200	Plate.99	FAM57A	0.8	-0.167316407444469	pearson	1	Ttest_pvalue	Coefficient_of_eigenassay	SVD_pCMs_only3CT	NoPrepr	SVD	3518	NCT_no3-NT5_T200	N	Kept components	NCT
Drug	T200_NCT	NCT_no3	Cell_line.NT5_T200	Plate.99	FAM57B	0.8	0.0374023268919548	pearson	1	Ttest_pvalue	Coefficient_of_eigenassay	SVD_pCMs_only3CT	NoPrepr	SVD	11159	NCT_no3-NT5_T200	N	Kept components	NCT
Drug	T200_NCT	NCT_no3	Cell_line.NT5_T200	Plate.99	FAM69A	0.8	-0.0042411855501922	pearson	1	Ttest_pvalue	Coefficient_of_eigenassay	SVD_pCMs_only3CT	NoPrepr	SVD	14570	NCT_no3-NT5_T200	N	Kept components	NCT
Drug	T200_NCT	NCT_no3	Cell_line.NT5_T200	Plate.99	FAM69B	0.8	0.0468930066397	pearson	1	Ttest_pvalue	Coefficient_of_eigenassay	SVD_pCMs_only3CT	NoPrepr	SVD	10355	NCT_no3-NT5_T200	N	Kept components	NCT
Drug	T200_NCT	NCT_no3	Cell_line.NT5_T200	Plate.99	FAM69C	0.8	-0.0777565273818102	pearson	1	Ttest_pvalue	Coefficient_of_eigenassay	SVD_pCMs_only3CT	NoPrepr	SVD	7975	NCT_no3-NT5_T200	N	Kept components	NCT
Drug	T200_NCT	NCT_no3	Cell_line.NT5_T200	Plate.99	FAM71D	0.8	-0.0122440496569425	pearson	1	Ttest_pvalue	Coefficient_of_eigenassay	SVD_pCMs_only3CT	NoPrepr	SVD	13595	NCT_no3-NT5_T200	N	Kept components	NCT
Drug	T200_NCT	NCT_no3	Cell_line.NT5_T200	Plate.99	FAM71E1	0.8	0.0635332256957749	pearson	1	Ttest_pvalue	Coefficient_of_eigenassay	SVD_pCMs_only3CT	NoPrepr	SVD	9048	NCT_no3-NT5_T200	N	Kept components	NCT
Drug	T200_NCT	NCT_no3	Cell_line.NT5_T200	Plate.99	FAM71F2	0.8	0.0979826229211872	pearson	1	Ttest_pvalue	Coefficient_of_eigenassay	SVD_pCMs_only3CT	NoPrepr	SVD	6650	NCT_no3-NT5_T200	N	Kept components	NCT
Drug	T200_NCT	NCT_no3	Cell_line.NT5_T200	Plate.99	FAM72A	0.8	0.0888453690278727	pearson	1	Ttest_pvalue	Coefficient_of_eigenassay	SVD_pCMs_only3CT	NoPrepr	SVD	7223	NCT_no3-NT5_T200	N	Kept components	NCT
Drug	T200_NCT	NCT_no3	Cell_line.NT5_T200	Plate.99	FAM72B	0.8	0.0124584539441697	pearson	1	Ttest_pvalue	Coefficient_of_eigenassay	SVD_pCMs_only3CT	NoPrepr	SVD	13565	NCT_no3-NT5_T200	N	Kept components	NCT
Drug	T200_NCT	NCT_no3	Cell_line.NT5_T200	Plate.99	FAM72D	0.8	-0.00235193385101236	pearson	1	Ttest_pvalue	Coefficient_of_eigenassay	SVD_pCMs_only3CT	NoPrepr	SVD	14859	NCT_no3-NT5_T200	N	Kept components	NCT
Drug	T200_NCT	NCT_no3	Cell_line.NT5_T200	Plate.99	FAM76A	0.8	0.126253074146243	pearson	1	Ttest_pvalue	Coefficient_of_eigenassay	SVD_pCMs_only3CT	NoPrepr	SVD	5172	NCT_no3-NT5_T200	N	Kept components	NCT
Drug	T200_NCT	NCT_no3	Cell_line.NT5_T200	Plate.99	FAM76B	0.8	-0.198415517684599	pearson	1	Ttest_pvalue	Coefficient_of_eigenassay	SVD_pCMs_only3CT	NoPrepr	SVD	2577	NCT_no3-NT5_T200	N	Kept components	NCT
Drug	T200_NCT	NCT_no3	Cell_line.NT5_T200	Plate.99	FAM78A	0.8	-0.361450938405828	pearson	1	Ttest_pvalue	Coefficient_of_eigenassay	SVD_pCMs_only3CT	NoPrepr	SVD	635	NCT_no3-NT5_T200	N	Kept components	NCT
Drug	T200_NCT	NCT_no3	Cell_line.NT5_T200	Plate.99	FAM78B	0.8	-0.0463620441341993	pearson	1	Ttest_pvalue	Coefficient_of_eigenassay	SVD_pCMs_only3CT	NoPrepr	SVD	10396	NCT_no3-NT5_T200	N	Kept components	NCT
Drug	T200_NCT	NCT_no3	Cell_line.NT5_T200	Plate.99	FAM81A	0.8	0.132922600813882	pearson	1	Ttest_pvalue	Coefficient_of_eigenassay	SVD_pCMs_only3CT	NoPrepr	SVD	4845	NCT_no3-NT5_T200	N	Kept components	NCT
Drug	T200_NCT	NCT_no3	Cell_line.NT5_T200	Plate.99	FAM81B	0.8	0.0237320680688315	pearson	1	Ttest_pvalue	Coefficient_of_eigenassay	SVD_pCMs_only3CT	NoPrepr	SVD	12415	NCT_no3-NT5_T200	N	Kept components	NCT
Drug	T200_NCT	NCT_no3	Cell_line.NT5_T200	Plate.99	FAM83B	0.8	0.187769757217048	pearson	1	Ttest_pvalue	Coefficient_of_eigenassay	SVD_pCMs_only3CT	NoPrepr	SVD	2884	NCT_no3-NT5_T200	N	Kept components	NCT
Drug	T200_NCT	NCT_no3	Cell_line.NT5_T200	Plate.99	FAM83D	0.8	-0.23961475876174	pearson	1	Ttest_pvalue	Coefficient_of_eigenassay	SVD_pCMs_only3CT	NoPrepr	SVD	1773	NCT_no3-NT5_T200	N	Kept components	NCT
Drug	T200_NCT	NCT_no3	Cell_line.NT5_T200	Plate.99	FAM83E	0.8	0.04451604708046	pearson	1	Ttest_pvalue	Coefficient_of_eigenassay	SVD_pCMs_only3CT	NoPrepr	SVD	10548	NCT_no3-NT5_T200	N	Kept components	NCT
Drug	T200_NCT	NCT_no3	Cell_line.NT5_T200	Plate.99	FAM83G	0.8	-0.0874446048347426	pearson	1	Ttest_pvalue	Coefficient_of_eigenassay	SVD_pCMs_only3CT	NoPrepr	SVD	7302	NCT_no3-NT5_T200	N	Kept components	NCT
Drug	T200_NCT	NCT_no3	Cell_line.NT5_T200	Plate.99	FAM84A	0.8	-0.0342740766328873	pearson	1	Ttest_pvalue	Coefficient_of_eigenassay	SVD_pCMs_only3CT	NoPrepr	SVD	11448	NCT_no3-NT5_T200	N	Kept components	NCT
Drug	T200_NCT	NCT_no3	Cell_line.NT5_T200	Plate.99	FAM84B	0.8	-0.0868197587511854	pearson	1	Ttest_pvalue	Coefficient_of_eigenassay	SVD_pCMs_only3CT	NoPrepr	SVD	7340	NCT_no3-NT5_T200	N	Kept components	NCT
Drug	T200_NCT	NCT_no3	Cell_line.NT5_T200	Plate.99	FAM86B1	0.8	-0.116597270239658	pearson	1	Ttest_pvalue	Coefficient_of_eigenassay	SVD_pCMs_only3CT	NoPrepr	SVD	5651	NCT_no3-NT5_T200	N	Kept components	NCT
Drug	T200_NCT	NCT_no3	Cell_line.NT5_T200	Plate.99	FAM86B2	0.8	0.0517300417536291	pearson	1	Ttest_pvalue	Coefficient_of_eigenassay	SVD_pCMs_only3CT	NoPrepr	SVD	9955	NCT_no3-NT5_T200	N	Kept components	NCT
Drug	T200_NCT	NCT_no3	Cell_line.NT5_T200	Plate.99	FAM86C1	0.8	-0.00698083010428004	pearson	1	Ttest_pvalue	Coefficient_of_eigenassay	SVD_pCMs_only3CT	NoPrepr	SVD	14213	NCT_no3-NT5_T200	N	Kept components	NCT
Drug	T200_NCT	NCT_no3	Cell_line.NT5_T200	Plate.99	FAM89A	0.8	-0.158665340669052	pearson	1	Ttest_pvalue	Coefficient_of_eigenassay	SVD_pCMs_only3CT	NoPrepr	SVD	3824	NCT_no3-NT5_T200	N	Kept components	NCT
Drug	T200_NCT	NCT_no3	Cell_line.NT5_T200	Plate.99	FAM89B	0.8	-0.179560474990283	pearson	1	Ttest_pvalue	Coefficient_of_eigenassay	SVD_pCMs_only3CT	NoPrepr	SVD	3113	NCT_no3-NT5_T200	N	Kept components	NCT
Drug	T200_NCT	NCT_no3	Cell_line.NT5_T200	Plate.99	FAM8A1	0.8	0.112130501848552	pearson	1	Ttest_pvalue	Coefficient_of_eigenassay	SVD_pCMs_only3CT	NoPrepr	SVD	5898	NCT_no3-NT5_T200	N	Kept components	NCT
Drug	T200_NCT	NCT_no3	Cell_line.NT5_T200	Plate.99	FAM90A1	0.8	-0.0126560387314275	pearson	1	Ttest_pvalue	Coefficient_of_eigenassay	SVD_pCMs_only3CT	NoPrepr	SVD	13536	NCT_no3-NT5_T200	N	Kept components	NCT
Drug	T200_NCT	NCT_no3	Cell_line.NT5_T200	Plate.99	FAM91A1	0.8	-0.273154291585237	pearson	1	Ttest_pvalue	Coefficient_of_eigenassay	SVD_pCMs_only3CT	NoPrepr	SVD	1318	NCT_no3-NT5_T200	N	Kept components	NCT
Drug	T200_NCT	NCT_no3	Cell_line.NT5_T200	Plate.99	FAM92A	0.8	0.0222441767231641	pearson	1	Ttest_pvalue	Coefficient_of_eigenassay	SVD_pCMs_only3CT	NoPrepr	SVD	12585	NCT_no3-NT5_T200	N	Kept components	NCT
Drug	T200_NCT	NCT_no3	Cell_line.NT5_T200	Plate.99	FAM92B	0.8	0.0180407213464779	pearson	1	Ttest_pvalue	Coefficient_of_eigenassay	SVD_pCMs_only3CT	NoPrepr	SVD	12985	NCT_no3-NT5_T200	N	Kept components	NCT
Drug	T200_NCT	NCT_no3	Cell_line.NT5_T200	Plate.99	FAM98A	0.8	0.321418679301906	pearson	1	Ttest_pvalue	Coefficient_of_eigenassay	SVD_pCMs_only3CT	NoPrepr	SVD	878	NCT_no3-NT5_T200	N	Kept components	NCT
Drug	T200_NCT	NCT_no3	Cell_line.NT5_T200	Plate.99	FAM98B	0.8	0.23940185626757	pearson	1	Ttest_pvalue	Coefficient_of_eigenassay	SVD_pCMs_only3CT	NoPrepr	SVD	1777	NCT_no3-NT5_T200	N	Kept components	NCT
Drug	T200_NCT	NCT_no3	Cell_line.NT5_T200	Plate.99	FAM98C	0.8	-0.245703779546811	pearson	1	Ttest_pvalue	Coefficient_of_eigenassay	SVD_pCMs_only3CT	NoPrepr	SVD	1665	NCT_no3-NT5_T200	N	Kept components	NCT
Drug	T200_NCT	NCT_no3	Cell_line.NT5_T200	Plate.99	FAN1	0.8	0.0126097875979813	pearson	1	Ttest_pvalue	Coefficient_of_eigenassay	SVD_pCMs_only3CT	NoPrepr	SVD	13544	NCT_no3-NT5_T200	N	Kept components	NCT
Drug	T200_NCT	NCT_no3	Cell_line.NT5_T200	Plate.99	FANCA	0.8	-0.324337131582647	pearson	1	Ttest_pvalue	Coefficient_of_eigenassay	SVD_pCMs_only3CT	NoPrepr	SVD	857	NCT_no3-NT5_T200	N	Kept components	NCT
Drug	T200_NCT	NCT_no3	Cell_line.NT5_T200	Plate.99	FANCB	0.8	0.00187102216242248	pearson	1	Ttest_pvalue	Coefficient_of_eigenassay	SVD_pCMs_only3CT	NoPrepr	SVD	14945	NCT_no3-NT5_T200	N	Kept components	NCT
Drug	T200_NCT	NCT_no3	Cell_line.NT5_T200	Plate.99	FANCC	0.8	-0.181498660390593	pearson	1	Ttest_pvalue	Coefficient_of_eigenassay	SVD_pCMs_only3CT	NoPrepr	SVD	3054	NCT_no3-NT5_T200	N	Kept components	NCT
Drug	T200_NCT	NCT_no3	Cell_line.NT5_T200	Plate.99	FANCD2	0.8	-0.416495016725855	pearson	1	Ttest_pvalue	Coefficient_of_eigenassay	SVD_pCMs_only3CT	NoPrepr	SVD	427	NCT_no3-NT5_T200	N	Kept components	NCT
Drug	T200_NCT	NCT_no3	Cell_line.NT5_T200	Plate.99	FANCE	0.8	-0.191746893766883	pearson	1	Ttest_pvalue	Coefficient_of_eigenassay	SVD_pCMs_only3CT	NoPrepr	SVD	2757	NCT_no3-NT5_T200	N	Kept components	NCT
Drug	T200_NCT	NCT_no3	Cell_line.NT5_T200	Plate.99	FANCF	0.8	0.00381563899210657	pearson	1	Ttest_pvalue	Coefficient_of_eigenassay	SVD_pCMs_only3CT	NoPrepr	SVD	14633	NCT_no3-NT5_T200	N	Kept components	NCT
Drug	T200_NCT	NCT_no3	Cell_line.NT5_T200	Plate.99	FANCG	0.8	-0.170693060613283	pearson	1	Ttest_pvalue	Coefficient_of_eigenassay	SVD_pCMs_only3CT	NoPrepr	SVD	3400	NCT_no3-NT5_T200	N	Kept components	NCT
Drug	T200_NCT	NCT_no3	Cell_line.NT5_T200	Plate.99	FANCI	0.8	-0.138121505688466	pearson	1	Ttest_pvalue	Coefficient_of_eigenassay	SVD_pCMs_only3CT	NoPrepr	SVD	4612	NCT_no3-NT5_T200	N	Kept components	NCT
Drug	T200_NCT	NCT_no3	Cell_line.NT5_T200	Plate.99	FANCL	0.8	-0.102076012592235	pearson	1	Ttest_pvalue	Coefficient_of_eigenassay	SVD_pCMs_only3CT	NoPrepr	SVD	6423	NCT_no3-NT5_T200	N	Kept components	NCT
Drug	T200_NCT	NCT_no3	Cell_line.NT5_T200	Plate.99	FANCM	0.8	-0.16308373548993	pearson	1	Ttest_pvalue	Coefficient_of_eigenassay	SVD_pCMs_only3CT	NoPrepr	SVD	3672	NCT_no3-NT5_T200	N	Kept components	NCT
Drug	T200_NCT	NCT_no3	Cell_line.NT5_T200	Plate.99	FANK1	0.8	0.107947236895711	pearson	1	Ttest_pvalue	Coefficient_of_eigenassay	SVD_pCMs_only3CT	NoPrepr	SVD	6118	NCT_no3-NT5_T200	N	Kept components	NCT
Drug	T200_NCT	NCT_no3	Cell_line.NT5_T200	Plate.99	FAP	0.8	-0.0872948204968682	pearson	1	Ttest_pvalue	Coefficient_of_eigenassay	SVD_pCMs_only3CT	NoPrepr	SVD	7310	NCT_no3-NT5_T200	N	Kept components	NCT
Drug	T200_NCT	NCT_no3	Cell_line.NT5_T200	Plate.99	FAR1	0.8	0.0120042263907633	pearson	1	Ttest_pvalue	Coefficient_of_eigenassay	SVD_pCMs_only3CT	NoPrepr	SVD	13630	NCT_no3-NT5_T200	N	Kept components	NCT
Drug	T200_NCT	NCT_no3	Cell_line.NT5_T200	Plate.99	FAR2	0.8	-0.00401101130651298	pearson	1	Ttest_pvalue	Coefficient_of_eigenassay	SVD_pCMs_only3CT	NoPrepr	SVD	14609	NCT_no3-NT5_T200	N	Kept components	NCT
Drug	T200_NCT	NCT_no3	Cell_line.NT5_T200	Plate.99	FARP1	0.8	-0.10054905562323	pearson	1	Ttest_pvalue	Coefficient_of_eigenassay	SVD_pCMs_only3CT	NoPrepr	SVD	6493	NCT_no3-NT5_T200	N	Kept components	NCT
Drug	T200_NCT	NCT_no3	Cell_line.NT5_T200	Plate.99	FARP2	0.8	-0.372918011560465	pearson	1	Ttest_pvalue	Coefficient_of_eigenassay	SVD_pCMs_only3CT	NoPrepr	SVD	585	NCT_no3-NT5_T200	N	Kept components	NCT
Drug	T200_NCT	NCT_no3	Cell_line.NT5_T200	Plate.99	FARS2	0.8	0.11211996211382	pearson	1	Ttest_pvalue	Coefficient_of_eigenassay	SVD_pCMs_only3CT	NoPrepr	SVD	5899	NCT_no3-NT5_T200	N	Kept components	NCT
Drug	T200_NCT	NCT_no3	Cell_line.NT5_T200	Plate.99	FARSA	0.8	-0.0996228007919613	pearson	1	Ttest_pvalue	Coefficient_of_eigenassay	SVD_pCMs_only3CT	NoPrepr	SVD	6547	NCT_no3-NT5_T200	N	Kept components	NCT
Drug	T200_NCT	NCT_no3	Cell_line.NT5_T200	Plate.99	FARSB	0.8	0.175599366732357	pearson	1	Ttest_pvalue	Coefficient_of_eigenassay	SVD_pCMs_only3CT	NoPrepr	SVD	3254	NCT_no3-NT5_T200	N	Kept components	NCT
Drug	T200_NCT	NCT_no3	Cell_line.NT5_T200	Plate.99	FAS	0.8	0.0578073977022485	pearson	1	Ttest_pvalue	Coefficient_of_eigenassay	SVD_pCMs_only3CT	NoPrepr	SVD	9509	NCT_no3-NT5_T200	N	Kept components	NCT
Drug	T200_NCT	NCT_no3	Cell_line.NT5_T200	Plate.99	FASN	0.8	0.0142537720716352	pearson	1	Ttest_pvalue	Coefficient_of_eigenassay	SVD_pCMs_only3CT	NoPrepr	SVD	13366	NCT_no3-NT5_T200	N	Kept components	NCT
Drug	T200_NCT	NCT_no3	Cell_line.NT5_T200	Plate.99	FASTK	0.8	0.147536325515038	pearson	1	Ttest_pvalue	Coefficient_of_eigenassay	SVD_pCMs_only3CT	NoPrepr	SVD	4242	NCT_no3-NT5_T200	N	Kept components	NCT
Drug	T200_NCT	NCT_no3	Cell_line.NT5_T200	Plate.99	FASTKD1	0.8	0.27701304797649	pearson	1	Ttest_pvalue	Coefficient_of_eigenassay	SVD_pCMs_only3CT	NoPrepr	SVD	1276	NCT_no3-NT5_T200	N	Kept components	NCT
Drug	T200_NCT	NCT_no3	Cell_line.NT5_T200	Plate.99	FASTKD2	0.8	0.0656244934297331	pearson	1	Ttest_pvalue	Coefficient_of_eigenassay	SVD_pCMs_only3CT	NoPrepr	SVD	8884	NCT_no3-NT5_T200	N	Kept components	NCT
Drug	T200_NCT	NCT_no3	Cell_line.NT5_T200	Plate.99	FASTKD3	0.8	0.128184322680002	pearson	1	Ttest_pvalue	Coefficient_of_eigenassay	SVD_pCMs_only3CT	NoPrepr	SVD	5070	NCT_no3-NT5_T200	N	Kept components	NCT
Drug	T200_NCT	NCT_no3	Cell_line.NT5_T200	Plate.99	FASTKD5	0.8	0.0094490999302455	pearson	1	Ttest_pvalue	Coefficient_of_eigenassay	SVD_pCMs_only3CT	NoPrepr	SVD	13915	NCT_no3-NT5_T200	N	Kept components	NCT
Drug	T200_NCT	NCT_no3	Cell_line.NT5_T200	Plate.99	FAT1	0.8	0.26302557647034	pearson	1	Ttest_pvalue	Coefficient_of_eigenassay	SVD_pCMs_only3CT	NoPrepr	SVD	1432	NCT_no3-NT5_T200	N	Kept components	NCT
Drug	T200_NCT	NCT_no3	Cell_line.NT5_T200	Plate.99	FAT2	0.8	0.09615035887273	pearson	1	Ttest_pvalue	Coefficient_of_eigenassay	SVD_pCMs_only3CT	NoPrepr	SVD	6751	NCT_no3-NT5_T200	N	Kept components	NCT
Drug	T200_NCT	NCT_no3	Cell_line.NT5_T200	Plate.99	FAT3	0.8	0.738164659650089	pearson	1	Ttest_pvalue	Coefficient_of_eigenassay	SVD_pCMs_only3CT	NoPrepr	SVD	54	NCT_no3-NT5_T200	N	Kept components	NCT
Drug	T200_NCT	NCT_no3	Cell_line.NT5_T200	Plate.99	FAT4	0.8	0.297909947274141	pearson	1	Ttest_pvalue	Coefficient_of_eigenassay	SVD_pCMs_only3CT	NoPrepr	SVD	1074	NCT_no3-NT5_T200	N	Kept components	NCT
Drug	T200_NCT	NCT_no3	Cell_line.NT5_T200	Plate.99	FAU	0.8	0.109330195239546	pearson	1	Ttest_pvalue	Coefficient_of_eigenassay	SVD_pCMs_only3CT	NoPrepr	SVD	6042	NCT_no3-NT5_T200	N	Kept components	NCT
Drug	T200_NCT	NCT_no3	Cell_line.NT5_T200	Plate.99	FAXC	0.8	-0.00750887980896675	pearson	1	Ttest_pvalue	Coefficient_of_eigenassay	SVD_pCMs_only3CT	NoPrepr	SVD	14145	NCT_no3-NT5_T200	N	Kept components	NCT
Drug	T200_NCT	NCT_no3	Cell_line.NT5_T200	Plate.99	FAXDC2	0.8	0.140665317177335	pearson	1	Ttest_pvalue	Coefficient_of_eigenassay	SVD_pCMs_only3CT	NoPrepr	SVD	4508	NCT_no3-NT5_T200	N	Kept components	NCT
Drug	T200_NCT	NCT_no3	Cell_line.NT5_T200	Plate.99	FBF1	0.8	0.0444072555699946	pearson	1	Ttest_pvalue	Coefficient_of_eigenassay	SVD_pCMs_only3CT	NoPrepr	SVD	10560	NCT_no3-NT5_T200	N	Kept components	NCT
Drug	T200_NCT	NCT_no3	Cell_line.NT5_T200	Plate.99	FBH1	0.8	-0.160141602464837	pearson	1	Ttest_pvalue	Coefficient_of_eigenassay	SVD_pCMs_only3CT	NoPrepr	SVD	3771	NCT_no3-NT5_T200	N	Kept components	NCT
Drug	T200_NCT	NCT_no3	Cell_line.NT5_T200	Plate.99	FBL	0.8	0.181900055995853	pearson	1	Ttest_pvalue	Coefficient_of_eigenassay	SVD_pCMs_only3CT	NoPrepr	SVD	3044	NCT_no3-NT5_T200	N	Kept components	NCT
Drug	T200_NCT	NCT_no3	Cell_line.NT5_T200	Plate.99	FBLIM1	0.8	-0.164698534678386	pearson	1	Ttest_pvalue	Coefficient_of_eigenassay	SVD_pCMs_only3CT	NoPrepr	SVD	3607	NCT_no3-NT5_T200	N	Kept components	NCT
Drug	T200_NCT	NCT_no3	Cell_line.NT5_T200	Plate.99	FBLN1	0.8	0.183642117327224	pearson	1	Ttest_pvalue	Coefficient_of_eigenassay	SVD_pCMs_only3CT	NoPrepr	SVD	2992	NCT_no3-NT5_T200	N	Kept components	NCT
Drug	T200_NCT	NCT_no3	Cell_line.NT5_T200	Plate.99	FBLN2	0.8	-0.303798005428759	pearson	1	Ttest_pvalue	Coefficient_of_eigenassay	SVD_pCMs_only3CT	NoPrepr	SVD	1020	NCT_no3-NT5_T200	N	Kept components	NCT
Drug	T200_NCT	NCT_no3	Cell_line.NT5_T200	Plate.99	FBLN5	0.8	-0.079925614752666	pearson	1	Ttest_pvalue	Coefficient_of_eigenassay	SVD_pCMs_only3CT	NoPrepr	SVD	7819	NCT_no3-NT5_T200	N	Kept components	NCT
Drug	T200_NCT	NCT_no3	Cell_line.NT5_T200	Plate.99	FBLN7	0.8	-0.232052376116391	pearson	1	Ttest_pvalue	Coefficient_of_eigenassay	SVD_pCMs_only3CT	NoPrepr	SVD	1899	NCT_no3-NT5_T200	N	Kept components	NCT
Drug	T200_NCT	NCT_no3	Cell_line.NT5_T200	Plate.99	FBN1	0.8	0.49965183159917	pearson	1	Ttest_pvalue	Coefficient_of_eigenassay	SVD_pCMs_only3CT	NoPrepr	SVD	223	NCT_no3-NT5_T200	N	Kept components	NCT
Drug	T200_NCT	NCT_no3	Cell_line.NT5_T200	Plate.99	FBN2	0.8	0.0623722199602625	pearson	1	Ttest_pvalue	Coefficient_of_eigenassay	SVD_pCMs_only3CT	NoPrepr	SVD	9138	NCT_no3-NT5_T200	N	Kept components	NCT
Drug	T200_NCT	NCT_no3	Cell_line.NT5_T200	Plate.99	FBN3	0.8	0.385779277589021	pearson	1	Ttest_pvalue	Coefficient_of_eigenassay	SVD_pCMs_only3CT	NoPrepr	SVD	529	NCT_no3-NT5_T200	N	Kept components	NCT
Drug	T200_NCT	NCT_no3	Cell_line.NT5_T200	Plate.99	FBP2	0.8	5.37334149737405e-05	pearson	1	Ttest_pvalue	Coefficient_of_eigenassay	SVD_pCMs_only3CT	NoPrepr	SVD	15299	NCT_no3-NT5_T200	N	Kept components	NCT
Drug	T200_NCT	NCT_no3	Cell_line.NT5_T200	Plate.99	FBRS	0.8	-0.0152914697859113	pearson	1	Ttest_pvalue	Coefficient_of_eigenassay	SVD_pCMs_only3CT	NoPrepr	SVD	13260	NCT_no3-NT5_T200	N	Kept components	NCT
Drug	T200_NCT	NCT_no3	Cell_line.NT5_T200	Plate.99	FBRSL1	0.8	-0.148554043471445	pearson	1	Ttest_pvalue	Coefficient_of_eigenassay	SVD_pCMs_only3CT	NoPrepr	SVD	4196	NCT_no3-NT5_T200	N	Kept components	NCT
Drug	T200_NCT	NCT_no3	Cell_line.NT5_T200	Plate.99	FBXL12	0.8	-0.179008410076554	pearson	1	Ttest_pvalue	Coefficient_of_eigenassay	SVD_pCMs_only3CT	NoPrepr	SVD	3135	NCT_no3-NT5_T200	N	Kept components	NCT
Drug	T200_NCT	NCT_no3	Cell_line.NT5_T200	Plate.99	FBXL13	0.8	-0.242054812151126	pearson	1	Ttest_pvalue	Coefficient_of_eigenassay	SVD_pCMs_only3CT	NoPrepr	SVD	1725	NCT_no3-NT5_T200	N	Kept components	NCT
Drug	T200_NCT	NCT_no3	Cell_line.NT5_T200	Plate.99	FBXL14	0.8	0.300931138843025	pearson	1	Ttest_pvalue	Coefficient_of_eigenassay	SVD_pCMs_only3CT	NoPrepr	SVD	1049	NCT_no3-NT5_T200	N	Kept components	NCT
Drug	T200_NCT	NCT_no3	Cell_line.NT5_T200	Plate.99	FBXL15	0.8	0.256295039805781	pearson	1	Ttest_pvalue	Coefficient_of_eigenassay	SVD_pCMs_only3CT	NoPrepr	SVD	1528	NCT_no3-NT5_T200	N	Kept components	NCT
Drug	T200_NCT	NCT_no3	Cell_line.NT5_T200	Plate.99	FBXL16	0.8	-0.21642387736033	pearson	1	Ttest_pvalue	Coefficient_of_eigenassay	SVD_pCMs_only3CT	NoPrepr	SVD	2164	NCT_no3-NT5_T200	N	Kept components	NCT
Drug	T200_NCT	NCT_no3	Cell_line.NT5_T200	Plate.99	FBXL17	0.8	0.138704354701191	pearson	1	Ttest_pvalue	Coefficient_of_eigenassay	SVD_pCMs_only3CT	NoPrepr	SVD	4590	NCT_no3-NT5_T200	N	Kept components	NCT
Drug	T200_NCT	NCT_no3	Cell_line.NT5_T200	Plate.99	FBXL18	0.8	-0.0519761189864072	pearson	1	Ttest_pvalue	Coefficient_of_eigenassay	SVD_pCMs_only3CT	NoPrepr	SVD	9938	NCT_no3-NT5_T200	N	Kept components	NCT
Drug	T200_NCT	NCT_no3	Cell_line.NT5_T200	Plate.99	FBXL19	0.8	-0.062669808078514	pearson	1	Ttest_pvalue	Coefficient_of_eigenassay	SVD_pCMs_only3CT	NoPrepr	SVD	9120	NCT_no3-NT5_T200	N	Kept components	NCT
Drug	T200_NCT	NCT_no3	Cell_line.NT5_T200	Plate.99	FBXL2	0.8	0.0626448047437783	pearson	1	Ttest_pvalue	Coefficient_of_eigenassay	SVD_pCMs_only3CT	NoPrepr	SVD	9123	NCT_no3-NT5_T200	N	Kept components	NCT
Drug	T200_NCT	NCT_no3	Cell_line.NT5_T200	Plate.99	FBXL20	0.8	0.0321741783010143	pearson	1	Ttest_pvalue	Coefficient_of_eigenassay	SVD_pCMs_only3CT	NoPrepr	SVD	11632	NCT_no3-NT5_T200	N	Kept components	NCT
Drug	T200_NCT	NCT_no3	Cell_line.NT5_T200	Plate.99	FBXL22	0.8	-0.0856427551164499	pearson	1	Ttest_pvalue	Coefficient_of_eigenassay	SVD_pCMs_only3CT	NoPrepr	SVD	7412	NCT_no3-NT5_T200	N	Kept components	NCT
Drug	T200_NCT	NCT_no3	Cell_line.NT5_T200	Plate.99	FBXL3	0.8	-0.0837967602332076	pearson	1	Ttest_pvalue	Coefficient_of_eigenassay	SVD_pCMs_only3CT	NoPrepr	SVD	7545	NCT_no3-NT5_T200	N	Kept components	NCT
Drug	T200_NCT	NCT_no3	Cell_line.NT5_T200	Plate.99	FBXL4	0.8	-0.108698686868925	pearson	1	Ttest_pvalue	Coefficient_of_eigenassay	SVD_pCMs_only3CT	NoPrepr	SVD	6077	NCT_no3-NT5_T200	N	Kept components	NCT
Drug	T200_NCT	NCT_no3	Cell_line.NT5_T200	Plate.99	FBXL5	0.8	0.0289690523155277	pearson	1	Ttest_pvalue	Coefficient_of_eigenassay	SVD_pCMs_only3CT	NoPrepr	SVD	11911	NCT_no3-NT5_T200	N	Kept components	NCT
Drug	T200_NCT	NCT_no3	Cell_line.NT5_T200	Plate.99	FBXL6	0.8	-0.0760067840025527	pearson	1	Ttest_pvalue	Coefficient_of_eigenassay	SVD_pCMs_only3CT	NoPrepr	SVD	8105	NCT_no3-NT5_T200	N	Kept components	NCT
Drug	T200_NCT	NCT_no3	Cell_line.NT5_T200	Plate.99	FBXL7	0.8	-0.0103398025484519	pearson	1	Ttest_pvalue	Coefficient_of_eigenassay	SVD_pCMs_only3CT	NoPrepr	SVD	13821	NCT_no3-NT5_T200	N	Kept components	NCT
Drug	T200_NCT	NCT_no3	Cell_line.NT5_T200	Plate.99	FBXL8	0.8	-0.216946008040119	pearson	1	Ttest_pvalue	Coefficient_of_eigenassay	SVD_pCMs_only3CT	NoPrepr	SVD	2152	NCT_no3-NT5_T200	N	Kept components	NCT
Drug	T200_NCT	NCT_no3	Cell_line.NT5_T200	Plate.99	FBXO10	0.8	0.0819014075769572	pearson	1	Ttest_pvalue	Coefficient_of_eigenassay	SVD_pCMs_only3CT	NoPrepr	SVD	7679	NCT_no3-NT5_T200	N	Kept components	NCT
Drug	T200_NCT	NCT_no3	Cell_line.NT5_T200	Plate.99	FBXO11	0.8	0.0983921460724322	pearson	1	Ttest_pvalue	Coefficient_of_eigenassay	SVD_pCMs_only3CT	NoPrepr	SVD	6623	NCT_no3-NT5_T200	N	Kept components	NCT
Drug	T200_NCT	NCT_no3	Cell_line.NT5_T200	Plate.99	FBXO15	0.8	0.00652355906861185	pearson	1	Ttest_pvalue	Coefficient_of_eigenassay	SVD_pCMs_only3CT	NoPrepr	SVD	14267	NCT_no3-NT5_T200	N	Kept components	NCT
Drug	T200_NCT	NCT_no3	Cell_line.NT5_T200	Plate.99	FBXO16	0.8	0.0186688609650228	pearson	1	Ttest_pvalue	Coefficient_of_eigenassay	SVD_pCMs_only3CT	NoPrepr	SVD	12925	NCT_no3-NT5_T200	N	Kept components	NCT
Drug	T200_NCT	NCT_no3	Cell_line.NT5_T200	Plate.99	FBXO17	0.8	-0.118419436078989	pearson	1	Ttest_pvalue	Coefficient_of_eigenassay	SVD_pCMs_only3CT	NoPrepr	SVD	5574	NCT_no3-NT5_T200	N	Kept components	NCT
Drug	T200_NCT	NCT_no3	Cell_line.NT5_T200	Plate.99	FBXO2	0.8	0.179223931534347	pearson	1	Ttest_pvalue	Coefficient_of_eigenassay	SVD_pCMs_only3CT	NoPrepr	SVD	3129	NCT_no3-NT5_T200	N	Kept components	NCT
Drug	T200_NCT	NCT_no3	Cell_line.NT5_T200	Plate.99	FBXO21	0.8	0.0534809420771952	pearson	1	Ttest_pvalue	Coefficient_of_eigenassay	SVD_pCMs_only3CT	NoPrepr	SVD	9831	NCT_no3-NT5_T200	N	Kept components	NCT
Drug	T200_NCT	NCT_no3	Cell_line.NT5_T200	Plate.99	FBXO22	0.8	0.126137857974524	pearson	1	Ttest_pvalue	Coefficient_of_eigenassay	SVD_pCMs_only3CT	NoPrepr	SVD	5178	NCT_no3-NT5_T200	N	Kept components	NCT
Drug	T200_NCT	NCT_no3	Cell_line.NT5_T200	Plate.99	FBXO24	0.8	-0.0524311471609698	pearson	1	Ttest_pvalue	Coefficient_of_eigenassay	SVD_pCMs_only3CT	NoPrepr	SVD	9906	NCT_no3-NT5_T200	N	Kept components	NCT
Drug	T200_NCT	NCT_no3	Cell_line.NT5_T200	Plate.99	FBXO25	0.8	0.0692836552660804	pearson	1	Ttest_pvalue	Coefficient_of_eigenassay	SVD_pCMs_only3CT	NoPrepr	SVD	8599	NCT_no3-NT5_T200	N	Kept components	NCT
Drug	T200_NCT	NCT_no3	Cell_line.NT5_T200	Plate.99	FBXO27	0.8	-0.0813901295483532	pearson	1	Ttest_pvalue	Coefficient_of_eigenassay	SVD_pCMs_only3CT	NoPrepr	SVD	7713	NCT_no3-NT5_T200	N	Kept components	NCT
Drug	T200_NCT	NCT_no3	Cell_line.NT5_T200	Plate.99	FBXO28	0.8	0.0726830130409227	pearson	1	Ttest_pvalue	Coefficient_of_eigenassay	SVD_pCMs_only3CT	NoPrepr	SVD	8352	NCT_no3-NT5_T200	N	Kept components	NCT
Drug	T200_NCT	NCT_no3	Cell_line.NT5_T200	Plate.99	FBXO3	0.8	-0.0255231849247404	pearson	1	Ttest_pvalue	Coefficient_of_eigenassay	SVD_pCMs_only3CT	NoPrepr	SVD	12232	NCT_no3-NT5_T200	N	Kept components	NCT
Drug	T200_NCT	NCT_no3	Cell_line.NT5_T200	Plate.99	FBXO30	0.8	0.000361344023689605	pearson	1	Ttest_pvalue	Coefficient_of_eigenassay	SVD_pCMs_only3CT	NoPrepr	SVD	15232	NCT_no3-NT5_T200	N	Kept components	NCT
Drug	T200_NCT	NCT_no3	Cell_line.NT5_T200	Plate.99	FBXO31	0.8	0.0178766406396196	pearson	1	Ttest_pvalue	Coefficient_of_eigenassay	SVD_pCMs_only3CT	NoPrepr	SVD	13002	NCT_no3-NT5_T200	N	Kept components	NCT
Drug	T200_NCT	NCT_no3	Cell_line.NT5_T200	Plate.99	FBXO32	0.8	-0.13879388877006	pearson	1	Ttest_pvalue	Coefficient_of_eigenassay	SVD_pCMs_only3CT	NoPrepr	SVD	4586	NCT_no3-NT5_T200	N	Kept components	NCT
Drug	T200_NCT	NCT_no3	Cell_line.NT5_T200	Plate.99	FBXO33	0.8	0.0691937398244142	pearson	1	Ttest_pvalue	Coefficient_of_eigenassay	SVD_pCMs_only3CT	NoPrepr	SVD	8606	NCT_no3-NT5_T200	N	Kept components	NCT
Drug	T200_NCT	NCT_no3	Cell_line.NT5_T200	Plate.99	FBXO34	0.8	-0.0584792323755186	pearson	1	Ttest_pvalue	Coefficient_of_eigenassay	SVD_pCMs_only3CT	NoPrepr	SVD	9452	NCT_no3-NT5_T200	N	Kept components	NCT
Drug	T200_NCT	NCT_no3	Cell_line.NT5_T200	Plate.99	FBXO36	0.8	-0.120380301030395	pearson	1	Ttest_pvalue	Coefficient_of_eigenassay	SVD_pCMs_only3CT	NoPrepr	SVD	5470	NCT_no3-NT5_T200	N	Kept components	NCT
Drug	T200_NCT	NCT_no3	Cell_line.NT5_T200	Plate.99	FBXO38	0.8	-0.0475189940983344	pearson	1	Ttest_pvalue	Coefficient_of_eigenassay	SVD_pCMs_only3CT	NoPrepr	SVD	10300	NCT_no3-NT5_T200	N	Kept components	NCT
Drug	T200_NCT	NCT_no3	Cell_line.NT5_T200	Plate.99	FBXO4	0.8	-0.12561565311188	pearson	1	Ttest_pvalue	Coefficient_of_eigenassay	SVD_pCMs_only3CT	NoPrepr	SVD	5208	NCT_no3-NT5_T200	N	Kept components	NCT
Drug	T200_NCT	NCT_no3	Cell_line.NT5_T200	Plate.99	FBXO40	0.8	-0.000833323121301263	pearson	1	Ttest_pvalue	Coefficient_of_eigenassay	SVD_pCMs_only3CT	NoPrepr	SVD	15135	NCT_no3-NT5_T200	N	Kept components	NCT
Drug	T200_NCT	NCT_no3	Cell_line.NT5_T200	Plate.99	FBXO41	0.8	0.0518264157890962	pearson	1	Ttest_pvalue	Coefficient_of_eigenassay	SVD_pCMs_only3CT	NoPrepr	SVD	9950	NCT_no3-NT5_T200	N	Kept components	NCT
Drug	T200_NCT	NCT_no3	Cell_line.NT5_T200	Plate.99	FBXO42	0.8	0.0354211224068503	pearson	1	Ttest_pvalue	Coefficient_of_eigenassay	SVD_pCMs_only3CT	NoPrepr	SVD	11346	NCT_no3-NT5_T200	N	Kept components	NCT
Drug	T200_NCT	NCT_no3	Cell_line.NT5_T200	Plate.99	FBXO43	0.8	-0.0073036914713805	pearson	1	Ttest_pvalue	Coefficient_of_eigenassay	SVD_pCMs_only3CT	NoPrepr	SVD	14168	NCT_no3-NT5_T200	N	Kept components	NCT
Drug	T200_NCT	NCT_no3	Cell_line.NT5_T200	Plate.99	FBXO44	0.8	-0.0138808003167446	pearson	1	Ttest_pvalue	Coefficient_of_eigenassay	SVD_pCMs_only3CT	NoPrepr	SVD	13408	NCT_no3-NT5_T200	N	Kept components	NCT
Drug	T200_NCT	NCT_no3	Cell_line.NT5_T200	Plate.99	FBXO45	0.8	0.0343164495692743	pearson	1	Ttest_pvalue	Coefficient_of_eigenassay	SVD_pCMs_only3CT	NoPrepr	SVD	11443	NCT_no3-NT5_T200	N	Kept components	NCT
Drug	T200_NCT	NCT_no3	Cell_line.NT5_T200	Plate.99	FBXO46	0.8	-0.0541413071134824	pearson	1	Ttest_pvalue	Coefficient_of_eigenassay	SVD_pCMs_only3CT	NoPrepr	SVD	9773	NCT_no3-NT5_T200	N	Kept components	NCT
Drug	T200_NCT	NCT_no3	Cell_line.NT5_T200	Plate.99	FBXO48	0.8	0.0979840079555508	pearson	1	Ttest_pvalue	Coefficient_of_eigenassay	SVD_pCMs_only3CT	NoPrepr	SVD	6649	NCT_no3-NT5_T200	N	Kept components	NCT
Drug	T200_NCT	NCT_no3	Cell_line.NT5_T200	Plate.99	FBXO5	0.8	-0.244796018729779	pearson	1	Ttest_pvalue	Coefficient_of_eigenassay	SVD_pCMs_only3CT	NoPrepr	SVD	1683	NCT_no3-NT5_T200	N	Kept components	NCT
Drug	T200_NCT	NCT_no3	Cell_line.NT5_T200	Plate.99	FBXO6	0.8	-0.041614186158382	pearson	1	Ttest_pvalue	Coefficient_of_eigenassay	SVD_pCMs_only3CT	NoPrepr	SVD	10773	NCT_no3-NT5_T200	N	Kept components	NCT
Drug	T200_NCT	NCT_no3	Cell_line.NT5_T200	Plate.99	FBXO7	0.8	0.0245697832645881	pearson	1	Ttest_pvalue	Coefficient_of_eigenassay	SVD_pCMs_only3CT	NoPrepr	SVD	12337	NCT_no3-NT5_T200	N	Kept components	NCT
Drug	T200_NCT	NCT_no3	Cell_line.NT5_T200	Plate.99	FBXO8	0.8	-0.0920139579166377	pearson	1	Ttest_pvalue	Coefficient_of_eigenassay	SVD_pCMs_only3CT	NoPrepr	SVD	7013	NCT_no3-NT5_T200	N	Kept components	NCT
Drug	T200_NCT	NCT_no3	Cell_line.NT5_T200	Plate.99	FBXO9	0.8	0.0446305196633503	pearson	1	Ttest_pvalue	Coefficient_of_eigenassay	SVD_pCMs_only3CT	NoPrepr	SVD	10539	NCT_no3-NT5_T200	N	Kept components	NCT
Drug	T200_NCT	NCT_no3	Cell_line.NT5_T200	Plate.99	FBXW11	0.8	0.0555708381478822	pearson	1	Ttest_pvalue	Coefficient_of_eigenassay	SVD_pCMs_only3CT	NoPrepr	SVD	9668	NCT_no3-NT5_T200	N	Kept components	NCT
Drug	T200_NCT	NCT_no3	Cell_line.NT5_T200	Plate.99	FBXW2	0.8	0.0431757285936346	pearson	1	Ttest_pvalue	Coefficient_of_eigenassay	SVD_pCMs_only3CT	NoPrepr	SVD	10648	NCT_no3-NT5_T200	N	Kept components	NCT
Drug	T200_NCT	NCT_no3	Cell_line.NT5_T200	Plate.99	FBXW4	0.8	0.158267369861687	pearson	1	Ttest_pvalue	Coefficient_of_eigenassay	SVD_pCMs_only3CT	NoPrepr	SVD	3840	NCT_no3-NT5_T200	N	Kept components	NCT
Drug	T200_NCT	NCT_no3	Cell_line.NT5_T200	Plate.99	FBXW5	0.8	0.0246613238485756	pearson	1	Ttest_pvalue	Coefficient_of_eigenassay	SVD_pCMs_only3CT	NoPrepr	SVD	12330	NCT_no3-NT5_T200	N	Kept components	NCT
Drug	T200_NCT	NCT_no3	Cell_line.NT5_T200	Plate.99	FBXW7	0.8	0.342336970343631	pearson	1	Ttest_pvalue	Coefficient_of_eigenassay	SVD_pCMs_only3CT	NoPrepr	SVD	735	NCT_no3-NT5_T200	N	Kept components	NCT
Drug	T200_NCT	NCT_no3	Cell_line.NT5_T200	Plate.99	FBXW8	0.8	0.178521694189754	pearson	1	Ttest_pvalue	Coefficient_of_eigenassay	SVD_pCMs_only3CT	NoPrepr	SVD	3154	NCT_no3-NT5_T200	N	Kept components	NCT
Drug	T200_NCT	NCT_no3	Cell_line.NT5_T200	Plate.99	FBXW9	0.8	0.205455659787176	pearson	1	Ttest_pvalue	Coefficient_of_eigenassay	SVD_pCMs_only3CT	NoPrepr	SVD	2400	NCT_no3-NT5_T200	N	Kept components	NCT
Drug	T200_NCT	NCT_no3	Cell_line.NT5_T200	Plate.99	FCF1	0.8	-0.0123676691689725	pearson	1	Ttest_pvalue	Coefficient_of_eigenassay	SVD_pCMs_only3CT	NoPrepr	SVD	13578	NCT_no3-NT5_T200	N	Kept components	NCT
Drug	T200_NCT	NCT_no3	Cell_line.NT5_T200	Plate.99	FCGBP	0.8	-0.0456620025503916	pearson	1	Ttest_pvalue	Coefficient_of_eigenassay	SVD_pCMs_only3CT	NoPrepr	SVD	10457	NCT_no3-NT5_T200	N	Kept components	NCT
Drug	T200_NCT	NCT_no3	Cell_line.NT5_T200	Plate.99	FCGR2A	0.8	0.0304475671011485	pearson	1	Ttest_pvalue	Coefficient_of_eigenassay	SVD_pCMs_only3CT	NoPrepr	SVD	11808	NCT_no3-NT5_T200	N	Kept components	NCT
Drug	T200_NCT	NCT_no3	Cell_line.NT5_T200	Plate.99	FCGRT	0.8	-0.120918419149776	pearson	1	Ttest_pvalue	Coefficient_of_eigenassay	SVD_pCMs_only3CT	NoPrepr	SVD	5439	NCT_no3-NT5_T200	N	Kept components	NCT
Drug	T200_NCT	NCT_no3	Cell_line.NT5_T200	Plate.99	FCHO1	0.8	0.0594764146422392	pearson	1	Ttest_pvalue	Coefficient_of_eigenassay	SVD_pCMs_only3CT	NoPrepr	SVD	9371	NCT_no3-NT5_T200	N	Kept components	NCT
Drug	T200_NCT	NCT_no3	Cell_line.NT5_T200	Plate.99	FCHO2	0.8	0.00616741495110975	pearson	1	Ttest_pvalue	Coefficient_of_eigenassay	SVD_pCMs_only3CT	NoPrepr	SVD	14308	NCT_no3-NT5_T200	N	Kept components	NCT
Drug	T200_NCT	NCT_no3	Cell_line.NT5_T200	Plate.99	FCHSD1	0.8	-0.0621292337020078	pearson	1	Ttest_pvalue	Coefficient_of_eigenassay	SVD_pCMs_only3CT	NoPrepr	SVD	9162	NCT_no3-NT5_T200	N	Kept components	NCT
Drug	T200_NCT	NCT_no3	Cell_line.NT5_T200	Plate.99	FCHSD2	0.8	0.0561713907927483	pearson	1	Ttest_pvalue	Coefficient_of_eigenassay	SVD_pCMs_only3CT	NoPrepr	SVD	9625	NCT_no3-NT5_T200	N	Kept components	NCT
Drug	T200_NCT	NCT_no3	Cell_line.NT5_T200	Plate.99	FCMR	0.8	-0.0318709880303094	pearson	1	Ttest_pvalue	Coefficient_of_eigenassay	SVD_pCMs_only3CT	NoPrepr	SVD	11662	NCT_no3-NT5_T200	N	Kept components	NCT
Drug	T200_NCT	NCT_no3	Cell_line.NT5_T200	Plate.99	FCRLB	0.8	0.000336798453090553	pearson	1	Ttest_pvalue	Coefficient_of_eigenassay	SVD_pCMs_only3CT	NoPrepr	SVD	15243	NCT_no3-NT5_T200	N	Kept components	NCT
Drug	T200_NCT	NCT_no3	Cell_line.NT5_T200	Plate.99	FDFT1	0.8	0.0435768076994112	pearson	1	Ttest_pvalue	Coefficient_of_eigenassay	SVD_pCMs_only3CT	NoPrepr	SVD	10620	NCT_no3-NT5_T200	N	Kept components	NCT
Drug	T200_NCT	NCT_no3	Cell_line.NT5_T200	Plate.99	FDPS	0.8	-0.260789447969689	pearson	1	Ttest_pvalue	Coefficient_of_eigenassay	SVD_pCMs_only3CT	NoPrepr	SVD	1466	NCT_no3-NT5_T200	N	Kept components	NCT
Drug	T200_NCT	NCT_no3	Cell_line.NT5_T200	Plate.99	FDX1	0.8	0.143374780129703	pearson	1	Ttest_pvalue	Coefficient_of_eigenassay	SVD_pCMs_only3CT	NoPrepr	SVD	4407	NCT_no3-NT5_T200	N	Kept components	NCT
Drug	T200_NCT	NCT_no3	Cell_line.NT5_T200	Plate.99	FDX2	0.8	0.285649778709305	pearson	1	Ttest_pvalue	Coefficient_of_eigenassay	SVD_pCMs_only3CT	NoPrepr	SVD	1189	NCT_no3-NT5_T200	N	Kept components	NCT
Drug	T200_NCT	NCT_no3	Cell_line.NT5_T200	Plate.99	FDXACB1	0.8	-0.0141314693783281	pearson	1	Ttest_pvalue	Coefficient_of_eigenassay	SVD_pCMs_only3CT	NoPrepr	SVD	13384	NCT_no3-NT5_T200	N	Kept components	NCT
Drug	T200_NCT	NCT_no3	Cell_line.NT5_T200	Plate.99	FDXR	0.8	0.415208251565227	pearson	1	Ttest_pvalue	Coefficient_of_eigenassay	SVD_pCMs_only3CT	NoPrepr	SVD	434	NCT_no3-NT5_T200	N	Kept components	NCT
Drug	T200_NCT	NCT_no3	Cell_line.NT5_T200	Plate.99	FECH	0.8	-0.0629283676261061	pearson	1	Ttest_pvalue	Coefficient_of_eigenassay	SVD_pCMs_only3CT	NoPrepr	SVD	9105	NCT_no3-NT5_T200	N	Kept components	NCT
Drug	T200_NCT	NCT_no3	Cell_line.NT5_T200	Plate.99	FEM1A	0.8	0.011559938516537	pearson	1	Ttest_pvalue	Coefficient_of_eigenassay	SVD_pCMs_only3CT	NoPrepr	SVD	13685	NCT_no3-NT5_T200	N	Kept components	NCT
Drug	T200_NCT	NCT_no3	Cell_line.NT5_T200	Plate.99	FEM1B	0.8	0.0694478034959376	pearson	1	Ttest_pvalue	Coefficient_of_eigenassay	SVD_pCMs_only3CT	NoPrepr	SVD	8579	NCT_no3-NT5_T200	N	Kept components	NCT
Drug	T200_NCT	NCT_no3	Cell_line.NT5_T200	Plate.99	FEM1C	0.8	0.424667417693484	pearson	1	Ttest_pvalue	Coefficient_of_eigenassay	SVD_pCMs_only3CT	NoPrepr	SVD	398	NCT_no3-NT5_T200	N	Kept components	NCT
Drug	T200_NCT	NCT_no3	Cell_line.NT5_T200	Plate.99	FEN1	0.8	-0.208804512640898	pearson	1	Ttest_pvalue	Coefficient_of_eigenassay	SVD_pCMs_only3CT	NoPrepr	SVD	2328	NCT_no3-NT5_T200	N	Kept components	NCT
Drug	T200_NCT	NCT_no3	Cell_line.NT5_T200	Plate.99	FER	0.8	-0.0365365377788295	pearson	1	Ttest_pvalue	Coefficient_of_eigenassay	SVD_pCMs_only3CT	NoPrepr	SVD	11251	NCT_no3-NT5_T200	N	Kept components	NCT
Drug	T200_NCT	NCT_no3	Cell_line.NT5_T200	Plate.99	FER1L5	0.8	0.0389367591005127	pearson	1	Ttest_pvalue	Coefficient_of_eigenassay	SVD_pCMs_only3CT	NoPrepr	SVD	11013	NCT_no3-NT5_T200	N	Kept components	NCT
Drug	T200_NCT	NCT_no3	Cell_line.NT5_T200	Plate.99	FER1L6	0.8	0.00242525944078405	pearson	1	Ttest_pvalue	Coefficient_of_eigenassay	SVD_pCMs_only3CT	NoPrepr	SVD	14847	NCT_no3-NT5_T200	N	Kept components	NCT
Drug	T200_NCT	NCT_no3	Cell_line.NT5_T200	Plate.99	FERD3L	0.8	-0.0230338924535235	pearson	1	Ttest_pvalue	Coefficient_of_eigenassay	SVD_pCMs_only3CT	NoPrepr	SVD	12512	NCT_no3-NT5_T200	N	Kept components	NCT
Drug	T200_NCT	NCT_no3	Cell_line.NT5_T200	Plate.99	FERMT1	0.8	-0.16538184932729	pearson	1	Ttest_pvalue	Coefficient_of_eigenassay	SVD_pCMs_only3CT	NoPrepr	SVD	3583	NCT_no3-NT5_T200	N	Kept components	NCT
Drug	T200_NCT	NCT_no3	Cell_line.NT5_T200	Plate.99	FERMT2	0.8	0.0570545318656348	pearson	1	Ttest_pvalue	Coefficient_of_eigenassay	SVD_pCMs_only3CT	NoPrepr	SVD	9566	NCT_no3-NT5_T200	N	Kept components	NCT
Drug	T200_NCT	NCT_no3	Cell_line.NT5_T200	Plate.99	FERMT3	0.8	-0.0659849809114143	pearson	1	Ttest_pvalue	Coefficient_of_eigenassay	SVD_pCMs_only3CT	NoPrepr	SVD	8856	NCT_no3-NT5_T200	N	Kept components	NCT
Drug	T200_NCT	NCT_no3	Cell_line.NT5_T200	Plate.99	FES	0.8	-0.0893188172906093	pearson	1	Ttest_pvalue	Coefficient_of_eigenassay	SVD_pCMs_only3CT	NoPrepr	SVD	7192	NCT_no3-NT5_T200	N	Kept components	NCT
Drug	T200_NCT	NCT_no3	Cell_line.NT5_T200	Plate.99	FEV	0.8	1.10626193398967	pearson	1	Ttest_pvalue	Coefficient_of_eigenassay	SVD_pCMs_only3CT	NoPrepr	SVD	14	NCT_no3-NT5_T200	N	Kept components	NCT
Drug	T200_NCT	NCT_no3	Cell_line.NT5_T200	Plate.99	FEZ1	0.8	-0.0905472128520444	pearson	1	Ttest_pvalue	Coefficient_of_eigenassay	SVD_pCMs_only3CT	NoPrepr	SVD	7112	NCT_no3-NT5_T200	N	Kept components	NCT
Drug	T200_NCT	NCT_no3	Cell_line.NT5_T200	Plate.99	FEZ2	0.8	0.0910522805358399	pearson	1	Ttest_pvalue	Coefficient_of_eigenassay	SVD_pCMs_only3CT	NoPrepr	SVD	7071	NCT_no3-NT5_T200	N	Kept components	NCT
Drug	T200_NCT	NCT_no3	Cell_line.NT5_T200	Plate.99	FEZF1	0.8	0.00783180080509211	pearson	1	Ttest_pvalue	Coefficient_of_eigenassay	SVD_pCMs_only3CT	NoPrepr	SVD	14117	NCT_no3-NT5_T200	N	Kept components	NCT
Drug	T200_NCT	NCT_no3	Cell_line.NT5_T200	Plate.99	FEZF2	0.8	0.0126334278550613	pearson	1	Ttest_pvalue	Coefficient_of_eigenassay	SVD_pCMs_only3CT	NoPrepr	SVD	13540	NCT_no3-NT5_T200	N	Kept components	NCT
Drug	T200_NCT	NCT_no3	Cell_line.NT5_T200	Plate.99	FGD1	0.8	-0.16232952352727	pearson	1	Ttest_pvalue	Coefficient_of_eigenassay	SVD_pCMs_only3CT	NoPrepr	SVD	3697	NCT_no3-NT5_T200	N	Kept components	NCT
Drug	T200_NCT	NCT_no3	Cell_line.NT5_T200	Plate.99	FGD3	0.8	0.00036439770801107	pearson	1	Ttest_pvalue	Coefficient_of_eigenassay	SVD_pCMs_only3CT	NoPrepr	SVD	15231	NCT_no3-NT5_T200	N	Kept components	NCT
Drug	T200_NCT	NCT_no3	Cell_line.NT5_T200	Plate.99	FGD4	0.8	-0.171171852536272	pearson	1	Ttest_pvalue	Coefficient_of_eigenassay	SVD_pCMs_only3CT	NoPrepr	SVD	3388	NCT_no3-NT5_T200	N	Kept components	NCT
Drug	T200_NCT	NCT_no3	Cell_line.NT5_T200	Plate.99	FGD5	0.8	0.132220927800569	pearson	1	Ttest_pvalue	Coefficient_of_eigenassay	SVD_pCMs_only3CT	NoPrepr	SVD	4875	NCT_no3-NT5_T200	N	Kept components	NCT
Drug	T200_NCT	NCT_no3	Cell_line.NT5_T200	Plate.99	FGD6	0.8	-0.0239888285525045	pearson	1	Ttest_pvalue	Coefficient_of_eigenassay	SVD_pCMs_only3CT	NoPrepr	SVD	12384	NCT_no3-NT5_T200	N	Kept components	NCT
Drug	T200_NCT	NCT_no3	Cell_line.NT5_T200	Plate.99	FGF1	0.8	0.0607628900042457	pearson	1	Ttest_pvalue	Coefficient_of_eigenassay	SVD_pCMs_only3CT	NoPrepr	SVD	9255	NCT_no3-NT5_T200	N	Kept components	NCT
Drug	T200_NCT	NCT_no3	Cell_line.NT5_T200	Plate.99	FGF10	0.8	0.287191994659413	pearson	1	Ttest_pvalue	Coefficient_of_eigenassay	SVD_pCMs_only3CT	NoPrepr	SVD	1173	NCT_no3-NT5_T200	N	Kept components	NCT
Drug	T200_NCT	NCT_no3	Cell_line.NT5_T200	Plate.99	FGF11	0.8	0.230133875925809	pearson	1	Ttest_pvalue	Coefficient_of_eigenassay	SVD_pCMs_only3CT	NoPrepr	SVD	1930	NCT_no3-NT5_T200	N	Kept components	NCT
Drug	T200_NCT	NCT_no3	Cell_line.NT5_T200	Plate.99	FGF12	0.8	0.365915584682193	pearson	1	Ttest_pvalue	Coefficient_of_eigenassay	SVD_pCMs_only3CT	NoPrepr	SVD	616	NCT_no3-NT5_T200	N	Kept components	NCT
Drug	T200_NCT	NCT_no3	Cell_line.NT5_T200	Plate.99	FGF13	0.8	0.137887324391936	pearson	1	Ttest_pvalue	Coefficient_of_eigenassay	SVD_pCMs_only3CT	NoPrepr	SVD	4625	NCT_no3-NT5_T200	N	Kept components	NCT
Drug	T200_NCT	NCT_no3	Cell_line.NT5_T200	Plate.99	FGF14	0.8	-0.129326280596491	pearson	1	Ttest_pvalue	Coefficient_of_eigenassay	SVD_pCMs_only3CT	NoPrepr	SVD	5012	NCT_no3-NT5_T200	N	Kept components	NCT
Drug	T200_NCT	NCT_no3	Cell_line.NT5_T200	Plate.99	FGF17	0.8	-0.00871607976520639	pearson	1	Ttest_pvalue	Coefficient_of_eigenassay	SVD_pCMs_only3CT	NoPrepr	SVD	14010	NCT_no3-NT5_T200	N	Kept components	NCT
Drug	T200_NCT	NCT_no3	Cell_line.NT5_T200	Plate.99	FGF18	0.8	0.0214481629049814	pearson	1	Ttest_pvalue	Coefficient_of_eigenassay	SVD_pCMs_only3CT	NoPrepr	SVD	12659	NCT_no3-NT5_T200	N	Kept components	NCT
Drug	T200_NCT	NCT_no3	Cell_line.NT5_T200	Plate.99	FGF19	0.8	0.0734782289332173	pearson	1	Ttest_pvalue	Coefficient_of_eigenassay	SVD_pCMs_only3CT	NoPrepr	SVD	8285	NCT_no3-NT5_T200	N	Kept components	NCT
Drug	T200_NCT	NCT_no3	Cell_line.NT5_T200	Plate.99	FGF2	0.8	-0.0904684130318575	pearson	1	Ttest_pvalue	Coefficient_of_eigenassay	SVD_pCMs_only3CT	NoPrepr	SVD	7116	NCT_no3-NT5_T200	N	Kept components	NCT
Drug	T200_NCT	NCT_no3	Cell_line.NT5_T200	Plate.99	FGF3	0.8	0.038209711841476	pearson	1	Ttest_pvalue	Coefficient_of_eigenassay	SVD_pCMs_only3CT	NoPrepr	SVD	11085	NCT_no3-NT5_T200	N	Kept components	NCT
Drug	T200_NCT	NCT_no3	Cell_line.NT5_T200	Plate.99	FGF5	0.8	0.00705147410335506	pearson	1	Ttest_pvalue	Coefficient_of_eigenassay	SVD_pCMs_only3CT	NoPrepr	SVD	14200	NCT_no3-NT5_T200	N	Kept components	NCT
Drug	T200_NCT	NCT_no3	Cell_line.NT5_T200	Plate.99	FGF7	0.8	0.0518865622011051	pearson	1	Ttest_pvalue	Coefficient_of_eigenassay	SVD_pCMs_only3CT	NoPrepr	SVD	9944	NCT_no3-NT5_T200	N	Kept components	NCT
Drug	T200_NCT	NCT_no3	Cell_line.NT5_T200	Plate.99	FGF8	0.8	-0.0542971323922526	pearson	1	Ttest_pvalue	Coefficient_of_eigenassay	SVD_pCMs_only3CT	NoPrepr	SVD	9759	NCT_no3-NT5_T200	N	Kept components	NCT
Drug	T200_NCT	NCT_no3	Cell_line.NT5_T200	Plate.99	FGF9	0.8	0.0791114111493676	pearson	1	Ttest_pvalue	Coefficient_of_eigenassay	SVD_pCMs_only3CT	NoPrepr	SVD	7872	NCT_no3-NT5_T200	N	Kept components	NCT
Drug	T200_NCT	NCT_no3	Cell_line.NT5_T200	Plate.99	FGFBP3	0.8	0.184421261398973	pearson	1	Ttest_pvalue	Coefficient_of_eigenassay	SVD_pCMs_only3CT	NoPrepr	SVD	2973	NCT_no3-NT5_T200	N	Kept components	NCT
Drug	T200_NCT	NCT_no3	Cell_line.NT5_T200	Plate.99	FGFR1	0.8	-0.107354197593572	pearson	1	Ttest_pvalue	Coefficient_of_eigenassay	SVD_pCMs_only3CT	NoPrepr	SVD	6153	NCT_no3-NT5_T200	N	Kept components	NCT
Drug	T200_NCT	NCT_no3	Cell_line.NT5_T200	Plate.99	FGFR1OP	0.8	0.0558206899153768	pearson	1	Ttest_pvalue	Coefficient_of_eigenassay	SVD_pCMs_only3CT	NoPrepr	SVD	9646	NCT_no3-NT5_T200	N	Kept components	NCT
Drug	T200_NCT	NCT_no3	Cell_line.NT5_T200	Plate.99	FGFR1OP2	0.8	0.0287762489501287	pearson	1	Ttest_pvalue	Coefficient_of_eigenassay	SVD_pCMs_only3CT	NoPrepr	SVD	11932	NCT_no3-NT5_T200	N	Kept components	NCT
Drug	T200_NCT	NCT_no3	Cell_line.NT5_T200	Plate.99	FGFR2	0.8	0.0217522008203919	pearson	1	Ttest_pvalue	Coefficient_of_eigenassay	SVD_pCMs_only3CT	NoPrepr	SVD	12631	NCT_no3-NT5_T200	N	Kept components	NCT
Drug	T200_NCT	NCT_no3	Cell_line.NT5_T200	Plate.99	FGFR3	0.8	0.150985444764241	pearson	1	Ttest_pvalue	Coefficient_of_eigenassay	SVD_pCMs_only3CT	NoPrepr	SVD	4103	NCT_no3-NT5_T200	N	Kept components	NCT
Drug	T200_NCT	NCT_no3	Cell_line.NT5_T200	Plate.99	FGFR4	0.8	-0.00826987620324665	pearson	1	Ttest_pvalue	Coefficient_of_eigenassay	SVD_pCMs_only3CT	NoPrepr	SVD	14063	NCT_no3-NT5_T200	N	Kept components	NCT
Drug	T200_NCT	NCT_no3	Cell_line.NT5_T200	Plate.99	FGFRL1	0.8	-0.0629688223251807	pearson	1	Ttest_pvalue	Coefficient_of_eigenassay	SVD_pCMs_only3CT	NoPrepr	SVD	9101	NCT_no3-NT5_T200	N	Kept components	NCT
Drug	T200_NCT	NCT_no3	Cell_line.NT5_T200	Plate.99	FGG	0.8	-0.00619986506737133	pearson	1	Ttest_pvalue	Coefficient_of_eigenassay	SVD_pCMs_only3CT	NoPrepr	SVD	14304	NCT_no3-NT5_T200	N	Kept components	NCT
Drug	T200_NCT	NCT_no3	Cell_line.NT5_T200	Plate.99	FGGY	0.8	0.116593696796838	pearson	1	Ttest_pvalue	Coefficient_of_eigenassay	SVD_pCMs_only3CT	NoPrepr	SVD	5652	NCT_no3-NT5_T200	N	Kept components	NCT
Drug	T200_NCT	NCT_no3	Cell_line.NT5_T200	Plate.99	FGL2	0.8	0.0909763193813407	pearson	1	Ttest_pvalue	Coefficient_of_eigenassay	SVD_pCMs_only3CT	NoPrepr	SVD	7076	NCT_no3-NT5_T200	N	Kept components	NCT
Drug	T200_NCT	NCT_no3	Cell_line.NT5_T200	Plate.99	FH	0.8	0.130491930884979	pearson	1	Ttest_pvalue	Coefficient_of_eigenassay	SVD_pCMs_only3CT	NoPrepr	SVD	4953	NCT_no3-NT5_T200	N	Kept components	NCT
Drug	T200_NCT	NCT_no3	Cell_line.NT5_T200	Plate.99	FHAD1	0.8	-0.0863642579243898	pearson	1	Ttest_pvalue	Coefficient_of_eigenassay	SVD_pCMs_only3CT	NoPrepr	SVD	7363	NCT_no3-NT5_T200	N	Kept components	NCT
Drug	T200_NCT	NCT_no3	Cell_line.NT5_T200	Plate.99	FHDC1	0.8	0.0433705169534767	pearson	1	Ttest_pvalue	Coefficient_of_eigenassay	SVD_pCMs_only3CT	NoPrepr	SVD	10636	NCT_no3-NT5_T200	N	Kept components	NCT
Drug	T200_NCT	NCT_no3	Cell_line.NT5_T200	Plate.99	FHIT	0.8	0.0663368294718432	pearson	1	Ttest_pvalue	Coefficient_of_eigenassay	SVD_pCMs_only3CT	NoPrepr	SVD	8824	NCT_no3-NT5_T200	N	Kept components	NCT
Drug	T200_NCT	NCT_no3	Cell_line.NT5_T200	Plate.99	FHL1	0.8	-0.0268478876643911	pearson	1	Ttest_pvalue	Coefficient_of_eigenassay	SVD_pCMs_only3CT	NoPrepr	SVD	12104	NCT_no3-NT5_T200	N	Kept components	NCT
Drug	T200_NCT	NCT_no3	Cell_line.NT5_T200	Plate.99	FHL2	0.8	0.254706281433493	pearson	1	Ttest_pvalue	Coefficient_of_eigenassay	SVD_pCMs_only3CT	NoPrepr	SVD	1551	NCT_no3-NT5_T200	N	Kept components	NCT
Drug	T200_NCT	NCT_no3	Cell_line.NT5_T200	Plate.99	FHL3	0.8	-0.0208842778397627	pearson	1	Ttest_pvalue	Coefficient_of_eigenassay	SVD_pCMs_only3CT	NoPrepr	SVD	12705	NCT_no3-NT5_T200	N	Kept components	NCT
Drug	T200_NCT	NCT_no3	Cell_line.NT5_T200	Plate.99	FHOD1	0.8	-9.66998756639996e-06	pearson	1	Ttest_pvalue	Coefficient_of_eigenassay	SVD_pCMs_only3CT	NoPrepr	SVD	15314	NCT_no3-NT5_T200	N	Kept components	NCT
Drug	T200_NCT	NCT_no3	Cell_line.NT5_T200	Plate.99	FHOD3	0.8	-0.141481470250625	pearson	1	Ttest_pvalue	Coefficient_of_eigenassay	SVD_pCMs_only3CT	NoPrepr	SVD	4476	NCT_no3-NT5_T200	N	Kept components	NCT
Drug	T200_NCT	NCT_no3	Cell_line.NT5_T200	Plate.99	FIBCD1	0.8	-0.176608884717762	pearson	1	Ttest_pvalue	Coefficient_of_eigenassay	SVD_pCMs_only3CT	NoPrepr	SVD	3223	NCT_no3-NT5_T200	N	Kept components	NCT
Drug	T200_NCT	NCT_no3	Cell_line.NT5_T200	Plate.99	FIBIN	0.8	0.0549695560818126	pearson	1	Ttest_pvalue	Coefficient_of_eigenassay	SVD_pCMs_only3CT	NoPrepr	SVD	9694	NCT_no3-NT5_T200	N	Kept components	NCT
Drug	T200_NCT	NCT_no3	Cell_line.NT5_T200	Plate.99	FIBP	0.8	0.0237409031459681	pearson	1	Ttest_pvalue	Coefficient_of_eigenassay	SVD_pCMs_only3CT	NoPrepr	SVD	12414	NCT_no3-NT5_T200	N	Kept components	NCT
Drug	T200_NCT	NCT_no3	Cell_line.NT5_T200	Plate.99	FICD	0.8	-0.0151774594582638	pearson	1	Ttest_pvalue	Coefficient_of_eigenassay	SVD_pCMs_only3CT	NoPrepr	SVD	13271	NCT_no3-NT5_T200	N	Kept components	NCT
Drug	T200_NCT	NCT_no3	Cell_line.NT5_T200	Plate.99	FIG4	0.8	0.00294668746531537	pearson	1	Ttest_pvalue	Coefficient_of_eigenassay	SVD_pCMs_only3CT	NoPrepr	SVD	14754	NCT_no3-NT5_T200	N	Kept components	NCT
Drug	T200_NCT	NCT_no3	Cell_line.NT5_T200	Plate.99	FIGN	0.8	0.201025334102386	pearson	1	Ttest_pvalue	Coefficient_of_eigenassay	SVD_pCMs_only3CT	NoPrepr	SVD	2495	NCT_no3-NT5_T200	N	Kept components	NCT
Drug	T200_NCT	NCT_no3	Cell_line.NT5_T200	Plate.99	FIGNL1	0.8	-0.0953252779738553	pearson	1	Ttest_pvalue	Coefficient_of_eigenassay	SVD_pCMs_only3CT	NoPrepr	SVD	6793	NCT_no3-NT5_T200	N	Kept components	NCT
Drug	T200_NCT	NCT_no3	Cell_line.NT5_T200	Plate.99	FIGNL2	0.8	-0.139668535899917	pearson	1	Ttest_pvalue	Coefficient_of_eigenassay	SVD_pCMs_only3CT	NoPrepr	SVD	4546	NCT_no3-NT5_T200	N	Kept components	NCT
Drug	T200_NCT	NCT_no3	Cell_line.NT5_T200	Plate.99	FILIP1	0.8	0.591541474222092	pearson	1	Ttest_pvalue	Coefficient_of_eigenassay	SVD_pCMs_only3CT	NoPrepr	SVD	121	NCT_no3-NT5_T200	N	Kept components	NCT
Drug	T200_NCT	NCT_no3	Cell_line.NT5_T200	Plate.99	FILIP1L	0.8	-0.0996236534862519	pearson	1	Ttest_pvalue	Coefficient_of_eigenassay	SVD_pCMs_only3CT	NoPrepr	SVD	6546	NCT_no3-NT5_T200	N	Kept components	NCT
Drug	T200_NCT	NCT_no3	Cell_line.NT5_T200	Plate.99	FIP1L1	0.8	-0.0319616603015503	pearson	1	Ttest_pvalue	Coefficient_of_eigenassay	SVD_pCMs_only3CT	NoPrepr	SVD	11652	NCT_no3-NT5_T200	N	Kept components	NCT
Drug	T200_NCT	NCT_no3	Cell_line.NT5_T200	Plate.99	FIS1	0.8	0.130853213449325	pearson	1	Ttest_pvalue	Coefficient_of_eigenassay	SVD_pCMs_only3CT	NoPrepr	SVD	4929	NCT_no3-NT5_T200	N	Kept components	NCT
Drug	T200_NCT	NCT_no3	Cell_line.NT5_T200	Plate.99	FITM1	0.8	-0.0315987227936614	pearson	1	Ttest_pvalue	Coefficient_of_eigenassay	SVD_pCMs_only3CT	NoPrepr	SVD	11693	NCT_no3-NT5_T200	N	Kept components	NCT
Drug	T200_NCT	NCT_no3	Cell_line.NT5_T200	Plate.99	FITM2	0.8	0.0664599353256991	pearson	1	Ttest_pvalue	Coefficient_of_eigenassay	SVD_pCMs_only3CT	NoPrepr	SVD	8814	NCT_no3-NT5_T200	N	Kept components	NCT
Drug	T200_NCT	NCT_no3	Cell_line.NT5_T200	Plate.99	FIZ1	0.8	0.0518375415720315	pearson	1	Ttest_pvalue	Coefficient_of_eigenassay	SVD_pCMs_only3CT	NoPrepr	SVD	9947	NCT_no3-NT5_T200	N	Kept components	NCT
Drug	T200_NCT	NCT_no3	Cell_line.NT5_T200	Plate.99	FJX1	0.8	0.0870132971454933	pearson	1	Ttest_pvalue	Coefficient_of_eigenassay	SVD_pCMs_only3CT	NoPrepr	SVD	7323	NCT_no3-NT5_T200	N	Kept components	NCT
Drug	T200_NCT	NCT_no3	Cell_line.NT5_T200	Plate.99	FKBP10	0.8	0.119973747948797	pearson	1	Ttest_pvalue	Coefficient_of_eigenassay	SVD_pCMs_only3CT	NoPrepr	SVD	5498	NCT_no3-NT5_T200	N	Kept components	NCT
Drug	T200_NCT	NCT_no3	Cell_line.NT5_T200	Plate.99	FKBP11	0.8	0.16782558536927	pearson	1	Ttest_pvalue	Coefficient_of_eigenassay	SVD_pCMs_only3CT	NoPrepr	SVD	3497	NCT_no3-NT5_T200	N	Kept components	NCT
Drug	T200_NCT	NCT_no3	Cell_line.NT5_T200	Plate.99	FKBP14	0.8	-0.0726272986861334	pearson	1	Ttest_pvalue	Coefficient_of_eigenassay	SVD_pCMs_only3CT	NoPrepr	SVD	8359	NCT_no3-NT5_T200	N	Kept components	NCT
Drug	T200_NCT	NCT_no3	Cell_line.NT5_T200	Plate.99	FKBP15	0.8	0.0134064047681659	pearson	1	Ttest_pvalue	Coefficient_of_eigenassay	SVD_pCMs_only3CT	NoPrepr	SVD	13455	NCT_no3-NT5_T200	N	Kept components	NCT
Drug	T200_NCT	NCT_no3	Cell_line.NT5_T200	Plate.99	FKBP1A	0.8	0.28034089566139	pearson	1	Ttest_pvalue	Coefficient_of_eigenassay	SVD_pCMs_only3CT	NoPrepr	SVD	1248	NCT_no3-NT5_T200	N	Kept components	NCT
Drug	T200_NCT	NCT_no3	Cell_line.NT5_T200	Plate.99	FKBP1B	0.8	-0.0723705289146992	pearson	1	Ttest_pvalue	Coefficient_of_eigenassay	SVD_pCMs_only3CT	NoPrepr	SVD	8372	NCT_no3-NT5_T200	N	Kept components	NCT
Drug	T200_NCT	NCT_no3	Cell_line.NT5_T200	Plate.99	FKBP2	0.8	0.440037359506431	pearson	1	Ttest_pvalue	Coefficient_of_eigenassay	SVD_pCMs_only3CT	NoPrepr	SVD	352	NCT_no3-NT5_T200	N	Kept components	NCT
Drug	T200_NCT	NCT_no3	Cell_line.NT5_T200	Plate.99	FKBP3	0.8	0.269146082566604	pearson	1	Ttest_pvalue	Coefficient_of_eigenassay	SVD_pCMs_only3CT	NoPrepr	SVD	1370	NCT_no3-NT5_T200	N	Kept components	NCT
Drug	T200_NCT	NCT_no3	Cell_line.NT5_T200	Plate.99	FKBP4	0.8	-0.117972377649712	pearson	1	Ttest_pvalue	Coefficient_of_eigenassay	SVD_pCMs_only3CT	NoPrepr	SVD	5593	NCT_no3-NT5_T200	N	Kept components	NCT
Drug	T200_NCT	NCT_no3	Cell_line.NT5_T200	Plate.99	FKBP5	0.8	0.0745523733500959	pearson	1	Ttest_pvalue	Coefficient_of_eigenassay	SVD_pCMs_only3CT	NoPrepr	SVD	8210	NCT_no3-NT5_T200	N	Kept components	NCT
Drug	T200_NCT	NCT_no3	Cell_line.NT5_T200	Plate.99	FKBP7	0.8	-0.0641137786847918	pearson	1	Ttest_pvalue	Coefficient_of_eigenassay	SVD_pCMs_only3CT	NoPrepr	SVD	8997	NCT_no3-NT5_T200	N	Kept components	NCT
Drug	T200_NCT	NCT_no3	Cell_line.NT5_T200	Plate.99	FKBP8	0.8	-0.0466723731917704	pearson	1	Ttest_pvalue	Coefficient_of_eigenassay	SVD_pCMs_only3CT	NoPrepr	SVD	10374	NCT_no3-NT5_T200	N	Kept components	NCT
Drug	T200_NCT	NCT_no3	Cell_line.NT5_T200	Plate.99	FKBP9	0.8	0.0552612549689415	pearson	1	Ttest_pvalue	Coefficient_of_eigenassay	SVD_pCMs_only3CT	NoPrepr	SVD	9684	NCT_no3-NT5_T200	N	Kept components	NCT
Drug	T200_NCT	NCT_no3	Cell_line.NT5_T200	Plate.99	FKRP	0.8	-0.179893567133728	pearson	1	Ttest_pvalue	Coefficient_of_eigenassay	SVD_pCMs_only3CT	NoPrepr	SVD	3100	NCT_no3-NT5_T200	N	Kept components	NCT
Drug	T200_NCT	NCT_no3	Cell_line.NT5_T200	Plate.99	FKTN	0.8	0.0563375638206696	pearson	1	Ttest_pvalue	Coefficient_of_eigenassay	SVD_pCMs_only3CT	NoPrepr	SVD	9617	NCT_no3-NT5_T200	N	Kept components	NCT
Drug	T200_NCT	NCT_no3	Cell_line.NT5_T200	Plate.99	FLAD1	0.8	0.0274199479022629	pearson	1	Ttest_pvalue	Coefficient_of_eigenassay	SVD_pCMs_only3CT	NoPrepr	SVD	12055	NCT_no3-NT5_T200	N	Kept components	NCT
Drug	T200_NCT	NCT_no3	Cell_line.NT5_T200	Plate.99	FLCN	0.8	0.00952937601874533	pearson	1	Ttest_pvalue	Coefficient_of_eigenassay	SVD_pCMs_only3CT	NoPrepr	SVD	13906	NCT_no3-NT5_T200	N	Kept components	NCT
Drug	T200_NCT	NCT_no3	Cell_line.NT5_T200	Plate.99	FLG	0.8	-0.00173732118390301	pearson	1	Ttest_pvalue	Coefficient_of_eigenassay	SVD_pCMs_only3CT	NoPrepr	SVD	14968	NCT_no3-NT5_T200	N	Kept components	NCT
Drug	T200_NCT	NCT_no3	Cell_line.NT5_T200	Plate.99	FLI1	0.8	0.35943274091931	pearson	1	Ttest_pvalue	Coefficient_of_eigenassay	SVD_pCMs_only3CT	NoPrepr	SVD	647	NCT_no3-NT5_T200	N	Kept components	NCT
Drug	T200_NCT	NCT_no3	Cell_line.NT5_T200	Plate.99	FLII	0.8	-0.181113828139322	pearson	1	Ttest_pvalue	Coefficient_of_eigenassay	SVD_pCMs_only3CT	NoPrepr	SVD	3067	NCT_no3-NT5_T200	N	Kept components	NCT
Drug	T200_NCT	NCT_no3	Cell_line.NT5_T200	Plate.99	FLJ20712	0.8	0.0141927936060807	pearson	1	Ttest_pvalue	Coefficient_of_eigenassay	SVD_pCMs_only3CT	NoPrepr	SVD	13376	NCT_no3-NT5_T200	N	Kept components	NCT
Drug	T200_NCT	NCT_no3	Cell_line.NT5_T200	Plate.99	FLJ44635	0.8	0.00550001584002309	pearson	1	Ttest_pvalue	Coefficient_of_eigenassay	SVD_pCMs_only3CT	NoPrepr	SVD	14383	NCT_no3-NT5_T200	N	Kept components	NCT
Drug	T200_NCT	NCT_no3	Cell_line.NT5_T200	Plate.99	FLJ45513	0.8	-0.000563290358326879	pearson	1	Ttest_pvalue	Coefficient_of_eigenassay	SVD_pCMs_only3CT	NoPrepr	SVD	15180	NCT_no3-NT5_T200	N	Kept components	NCT
Drug	T200_NCT	NCT_no3	Cell_line.NT5_T200	Plate.99	FLNA	0.8	-0.0201528461171435	pearson	1	Ttest_pvalue	Coefficient_of_eigenassay	SVD_pCMs_only3CT	NoPrepr	SVD	12785	NCT_no3-NT5_T200	N	Kept components	NCT
Drug	T200_NCT	NCT_no3	Cell_line.NT5_T200	Plate.99	FLNB	0.8	0.0549394202495051	pearson	1	Ttest_pvalue	Coefficient_of_eigenassay	SVD_pCMs_only3CT	NoPrepr	SVD	9700	NCT_no3-NT5_T200	N	Kept components	NCT
Drug	T200_NCT	NCT_no3	Cell_line.NT5_T200	Plate.99	FLNC	0.8	-0.168555605805397	pearson	1	Ttest_pvalue	Coefficient_of_eigenassay	SVD_pCMs_only3CT	NoPrepr	SVD	3472	NCT_no3-NT5_T200	N	Kept components	NCT
Drug	T200_NCT	NCT_no3	Cell_line.NT5_T200	Plate.99	FLOT1	0.8	-0.0686829425532511	pearson	1	Ttest_pvalue	Coefficient_of_eigenassay	SVD_pCMs_only3CT	NoPrepr	SVD	8646	NCT_no3-NT5_T200	N	Kept components	NCT
Drug	T200_NCT	NCT_no3	Cell_line.NT5_T200	Plate.99	FLOT2	0.8	0.0728375761699191	pearson	1	Ttest_pvalue	Coefficient_of_eigenassay	SVD_pCMs_only3CT	NoPrepr	SVD	8337	NCT_no3-NT5_T200	N	Kept components	NCT
Drug	T200_NCT	NCT_no3	Cell_line.NT5_T200	Plate.99	FLRT1	0.8	0.0940401851685044	pearson	1	Ttest_pvalue	Coefficient_of_eigenassay	SVD_pCMs_only3CT	NoPrepr	SVD	6878	NCT_no3-NT5_T200	N	Kept components	NCT
Drug	T200_NCT	NCT_no3	Cell_line.NT5_T200	Plate.99	FLRT2	0.8	0.143013696771624	pearson	1	Ttest_pvalue	Coefficient_of_eigenassay	SVD_pCMs_only3CT	NoPrepr	SVD	4422	NCT_no3-NT5_T200	N	Kept components	NCT
Drug	T200_NCT	NCT_no3	Cell_line.NT5_T200	Plate.99	FLRT3	0.8	0.165785527373935	pearson	1	Ttest_pvalue	Coefficient_of_eigenassay	SVD_pCMs_only3CT	NoPrepr	SVD	3569	NCT_no3-NT5_T200	N	Kept components	NCT
Drug	T200_NCT	NCT_no3	Cell_line.NT5_T200	Plate.99	FLT1	0.8	-0.00522977280628033	pearson	1	Ttest_pvalue	Coefficient_of_eigenassay	SVD_pCMs_only3CT	NoPrepr	SVD	14434	NCT_no3-NT5_T200	N	Kept components	NCT
Drug	T200_NCT	NCT_no3	Cell_line.NT5_T200	Plate.99	FLT3LG	0.8	-0.0515800371432365	pearson	1	Ttest_pvalue	Coefficient_of_eigenassay	SVD_pCMs_only3CT	NoPrepr	SVD	9968	NCT_no3-NT5_T200	N	Kept components	NCT
Drug	T200_NCT	NCT_no3	Cell_line.NT5_T200	Plate.99	FLT4	0.8	-0.0108864182387564	pearson	1	Ttest_pvalue	Coefficient_of_eigenassay	SVD_pCMs_only3CT	NoPrepr	SVD	13759	NCT_no3-NT5_T200	N	Kept components	NCT
Drug	T200_NCT	NCT_no3	Cell_line.NT5_T200	Plate.99	FLVCR1	0.8	0.031062158636167	pearson	1	Ttest_pvalue	Coefficient_of_eigenassay	SVD_pCMs_only3CT	NoPrepr	SVD	11752	NCT_no3-NT5_T200	N	Kept components	NCT
Drug	T200_NCT	NCT_no3	Cell_line.NT5_T200	Plate.99	FLVCR2	0.8	-0.134535814160401	pearson	1	Ttest_pvalue	Coefficient_of_eigenassay	SVD_pCMs_only3CT	NoPrepr	SVD	4787	NCT_no3-NT5_T200	N	Kept components	NCT
Drug	T200_NCT	NCT_no3	Cell_line.NT5_T200	Plate.99	FLYWCH1	0.8	-0.114933551329338	pearson	1	Ttest_pvalue	Coefficient_of_eigenassay	SVD_pCMs_only3CT	NoPrepr	SVD	5733	NCT_no3-NT5_T200	N	Kept components	NCT
Drug	T200_NCT	NCT_no3	Cell_line.NT5_T200	Plate.99	FLYWCH2	0.8	-0.0715277376908639	pearson	1	Ttest_pvalue	Coefficient_of_eigenassay	SVD_pCMs_only3CT	NoPrepr	SVD	8422	NCT_no3-NT5_T200	N	Kept components	NCT
Drug	T200_NCT	NCT_no3	Cell_line.NT5_T200	Plate.99	FMC1	0.8	-0.0285071006310622	pearson	1	Ttest_pvalue	Coefficient_of_eigenassay	SVD_pCMs_only3CT	NoPrepr	SVD	11951	NCT_no3-NT5_T200	N	Kept components	NCT
Drug	T200_NCT	NCT_no3	Cell_line.NT5_T200	Plate.99	FMN1	0.8	0.0589322188562262	pearson	1	Ttest_pvalue	Coefficient_of_eigenassay	SVD_pCMs_only3CT	NoPrepr	SVD	9416	NCT_no3-NT5_T200	N	Kept components	NCT
Drug	T200_NCT	NCT_no3	Cell_line.NT5_T200	Plate.99	FMN2	0.8	-0.21564604835713	pearson	1	Ttest_pvalue	Coefficient_of_eigenassay	SVD_pCMs_only3CT	NoPrepr	SVD	2188	NCT_no3-NT5_T200	N	Kept components	NCT
Drug	T200_NCT	NCT_no3	Cell_line.NT5_T200	Plate.99	FMNL1	0.8	-0.0260382314263503	pearson	1	Ttest_pvalue	Coefficient_of_eigenassay	SVD_pCMs_only3CT	NoPrepr	SVD	12175	NCT_no3-NT5_T200	N	Kept components	NCT
Drug	T200_NCT	NCT_no3	Cell_line.NT5_T200	Plate.99	FMNL2	0.8	-0.0929103493494627	pearson	1	Ttest_pvalue	Coefficient_of_eigenassay	SVD_pCMs_only3CT	NoPrepr	SVD	6955	NCT_no3-NT5_T200	N	Kept components	NCT
Drug	T200_NCT	NCT_no3	Cell_line.NT5_T200	Plate.99	FMNL3	0.8	0.0575627113005042	pearson	1	Ttest_pvalue	Coefficient_of_eigenassay	SVD_pCMs_only3CT	NoPrepr	SVD	9531	NCT_no3-NT5_T200	N	Kept components	NCT
Drug	T200_NCT	NCT_no3	Cell_line.NT5_T200	Plate.99	FMO1	0.8	0.00292544320666917	pearson	1	Ttest_pvalue	Coefficient_of_eigenassay	SVD_pCMs_only3CT	NoPrepr	SVD	14756	NCT_no3-NT5_T200	N	Kept components	NCT
Drug	T200_NCT	NCT_no3	Cell_line.NT5_T200	Plate.99	FMO4	0.8	-0.066029242427191	pearson	1	Ttest_pvalue	Coefficient_of_eigenassay	SVD_pCMs_only3CT	NoPrepr	SVD	8850	NCT_no3-NT5_T200	N	Kept components	NCT
Drug	T200_NCT	NCT_no3	Cell_line.NT5_T200	Plate.99	FMO5	0.8	0.282666783021606	pearson	1	Ttest_pvalue	Coefficient_of_eigenassay	SVD_pCMs_only3CT	NoPrepr	SVD	1224	NCT_no3-NT5_T200	N	Kept components	NCT
Drug	T200_NCT	NCT_no3	Cell_line.NT5_T200	Plate.99	FMOD	0.8	-0.0191683203669433	pearson	1	Ttest_pvalue	Coefficient_of_eigenassay	SVD_pCMs_only3CT	NoPrepr	SVD	12874	NCT_no3-NT5_T200	N	Kept components	NCT
Drug	T200_NCT	NCT_no3	Cell_line.NT5_T200	Plate.99	FMR1	0.8	0.139667791764372	pearson	1	Ttest_pvalue	Coefficient_of_eigenassay	SVD_pCMs_only3CT	NoPrepr	SVD	4547	NCT_no3-NT5_T200	N	Kept components	NCT
Drug	T200_NCT	NCT_no3	Cell_line.NT5_T200	Plate.99	FN1	0.8	0.18269330265543	pearson	1	Ttest_pvalue	Coefficient_of_eigenassay	SVD_pCMs_only3CT	NoPrepr	SVD	3021	NCT_no3-NT5_T200	N	Kept components	NCT
Drug	T200_NCT	NCT_no3	Cell_line.NT5_T200	Plate.99	FN3K	0.8	-0.117998972053245	pearson	1	Ttest_pvalue	Coefficient_of_eigenassay	SVD_pCMs_only3CT	NoPrepr	SVD	5591	NCT_no3-NT5_T200	N	Kept components	NCT
Drug	T200_NCT	NCT_no3	Cell_line.NT5_T200	Plate.99	FN3KRP	0.8	-0.0968098505691444	pearson	1	Ttest_pvalue	Coefficient_of_eigenassay	SVD_pCMs_only3CT	NoPrepr	SVD	6713	NCT_no3-NT5_T200	N	Kept components	NCT
Drug	T200_NCT	NCT_no3	Cell_line.NT5_T200	Plate.99	FNBP1	0.8	-0.0113750160111567	pearson	1	Ttest_pvalue	Coefficient_of_eigenassay	SVD_pCMs_only3CT	NoPrepr	SVD	13700	NCT_no3-NT5_T200	N	Kept components	NCT
Drug	T200_NCT	NCT_no3	Cell_line.NT5_T200	Plate.99	FNBP1L	0.8	-0.0444231569500005	pearson	1	Ttest_pvalue	Coefficient_of_eigenassay	SVD_pCMs_only3CT	NoPrepr	SVD	10556	NCT_no3-NT5_T200	N	Kept components	NCT
Drug	T200_NCT	NCT_no3	Cell_line.NT5_T200	Plate.99	FNBP4	0.8	0.17299831590611	pearson	1	Ttest_pvalue	Coefficient_of_eigenassay	SVD_pCMs_only3CT	NoPrepr	SVD	3326	NCT_no3-NT5_T200	N	Kept components	NCT
Drug	T200_NCT	NCT_no3	Cell_line.NT5_T200	Plate.99	FNDC1	0.8	-0.017629895904327	pearson	1	Ttest_pvalue	Coefficient_of_eigenassay	SVD_pCMs_only3CT	NoPrepr	SVD	13032	NCT_no3-NT5_T200	N	Kept components	NCT
Drug	T200_NCT	NCT_no3	Cell_line.NT5_T200	Plate.99	FNDC10	0.8	0.107077054547159	pearson	1	Ttest_pvalue	Coefficient_of_eigenassay	SVD_pCMs_only3CT	NoPrepr	SVD	6176	NCT_no3-NT5_T200	N	Kept components	NCT
Drug	T200_NCT	NCT_no3	Cell_line.NT5_T200	Plate.99	FNDC11	0.8	-0.129056901887962	pearson	1	Ttest_pvalue	Coefficient_of_eigenassay	SVD_pCMs_only3CT	NoPrepr	SVD	5034	NCT_no3-NT5_T200	N	Kept components	NCT
Drug	T200_NCT	NCT_no3	Cell_line.NT5_T200	Plate.99	FNDC3A	0.8	-0.131460132922008	pearson	1	Ttest_pvalue	Coefficient_of_eigenassay	SVD_pCMs_only3CT	NoPrepr	SVD	4906	NCT_no3-NT5_T200	N	Kept components	NCT
Drug	T200_NCT	NCT_no3	Cell_line.NT5_T200	Plate.99	FNDC3B	0.8	0.171116724298625	pearson	1	Ttest_pvalue	Coefficient_of_eigenassay	SVD_pCMs_only3CT	NoPrepr	SVD	3392	NCT_no3-NT5_T200	N	Kept components	NCT
Drug	T200_NCT	NCT_no3	Cell_line.NT5_T200	Plate.99	FNDC4	0.8	-0.129468884823753	pearson	1	Ttest_pvalue	Coefficient_of_eigenassay	SVD_pCMs_only3CT	NoPrepr	SVD	5001	NCT_no3-NT5_T200	N	Kept components	NCT
Drug	T200_NCT	NCT_no3	Cell_line.NT5_T200	Plate.99	FNDC5	0.8	0.0984936816067383	pearson	1	Ttest_pvalue	Coefficient_of_eigenassay	SVD_pCMs_only3CT	NoPrepr	SVD	6615	NCT_no3-NT5_T200	N	Kept components	NCT
Drug	T200_NCT	NCT_no3	Cell_line.NT5_T200	Plate.99	FNDC9	0.8	-0.207023243150946	pearson	1	Ttest_pvalue	Coefficient_of_eigenassay	SVD_pCMs_only3CT	NoPrepr	SVD	2371	NCT_no3-NT5_T200	N	Kept components	NCT
Drug	T200_NCT	NCT_no3	Cell_line.NT5_T200	Plate.99	FNIP1	0.8	0.159825869256957	pearson	1	Ttest_pvalue	Coefficient_of_eigenassay	SVD_pCMs_only3CT	NoPrepr	SVD	3780	NCT_no3-NT5_T200	N	Kept components	NCT
Drug	T200_NCT	NCT_no3	Cell_line.NT5_T200	Plate.99	FNIP2	0.8	-0.00497138724124367	pearson	1	Ttest_pvalue	Coefficient_of_eigenassay	SVD_pCMs_only3CT	NoPrepr	SVD	14473	NCT_no3-NT5_T200	N	Kept components	NCT
Drug	T200_NCT	NCT_no3	Cell_line.NT5_T200	Plate.99	FNTA	0.8	0.146806535955415	pearson	1	Ttest_pvalue	Coefficient_of_eigenassay	SVD_pCMs_only3CT	NoPrepr	SVD	4269	NCT_no3-NT5_T200	N	Kept components	NCT
Drug	T200_NCT	NCT_no3	Cell_line.NT5_T200	Plate.99	FOCAD	0.8	0.119949147784046	pearson	1	Ttest_pvalue	Coefficient_of_eigenassay	SVD_pCMs_only3CT	NoPrepr	SVD	5500	NCT_no3-NT5_T200	N	Kept components	NCT
Drug	T200_NCT	NCT_no3	Cell_line.NT5_T200	Plate.99	FOLH1	0.8	-0.0100360556422758	pearson	1	Ttest_pvalue	Coefficient_of_eigenassay	SVD_pCMs_only3CT	NoPrepr	SVD	13844	NCT_no3-NT5_T200	N	Kept components	NCT
Drug	T200_NCT	NCT_no3	Cell_line.NT5_T200	Plate.99	FOLR1	0.8	-0.0487799301165908	pearson	1	Ttest_pvalue	Coefficient_of_eigenassay	SVD_pCMs_only3CT	NoPrepr	SVD	10187	NCT_no3-NT5_T200	N	Kept components	NCT
Drug	T200_NCT	NCT_no3	Cell_line.NT5_T200	Plate.99	FOPNL	0.8	-0.0125756508243045	pearson	1	Ttest_pvalue	Coefficient_of_eigenassay	SVD_pCMs_only3CT	NoPrepr	SVD	13550	NCT_no3-NT5_T200	N	Kept components	NCT
Drug	T200_NCT	NCT_no3	Cell_line.NT5_T200	Plate.99	FOS	0.8	-0.538595057718445	pearson	1	Ttest_pvalue	Coefficient_of_eigenassay	SVD_pCMs_only3CT	NoPrepr	SVD	170	NCT_no3-NT5_T200	N	Kept components	NCT
Drug	T200_NCT	NCT_no3	Cell_line.NT5_T200	Plate.99	FOSB	0.8	0.0119610463927464	pearson	1	Ttest_pvalue	Coefficient_of_eigenassay	SVD_pCMs_only3CT	NoPrepr	SVD	13636	NCT_no3-NT5_T200	N	Kept components	NCT
Drug	T200_NCT	NCT_no3	Cell_line.NT5_T200	Plate.99	FOSL1	0.8	-0.0410410526445838	pearson	1	Ttest_pvalue	Coefficient_of_eigenassay	SVD_pCMs_only3CT	NoPrepr	SVD	10844	NCT_no3-NT5_T200	N	Kept components	NCT
Drug	T200_NCT	NCT_no3	Cell_line.NT5_T200	Plate.99	FOSL2	0.8	-0.00222668234480845	pearson	1	Ttest_pvalue	Coefficient_of_eigenassay	SVD_pCMs_only3CT	NoPrepr	SVD	14875	NCT_no3-NT5_T200	N	Kept components	NCT
Drug	T200_NCT	NCT_no3	Cell_line.NT5_T200	Plate.99	FOXA1	0.8	0.189658461111376	pearson	1	Ttest_pvalue	Coefficient_of_eigenassay	SVD_pCMs_only3CT	NoPrepr	SVD	2817	NCT_no3-NT5_T200	N	Kept components	NCT
Drug	T200_NCT	NCT_no3	Cell_line.NT5_T200	Plate.99	FOXA2	0.8	0.0670807678901749	pearson	1	Ttest_pvalue	Coefficient_of_eigenassay	SVD_pCMs_only3CT	NoPrepr	SVD	8759	NCT_no3-NT5_T200	N	Kept components	NCT
Drug	T200_NCT	NCT_no3	Cell_line.NT5_T200	Plate.99	FOXB1	0.8	-0.0135959186795797	pearson	1	Ttest_pvalue	Coefficient_of_eigenassay	SVD_pCMs_only3CT	NoPrepr	SVD	13435	NCT_no3-NT5_T200	N	Kept components	NCT
Drug	T200_NCT	NCT_no3	Cell_line.NT5_T200	Plate.99	FOXC1	0.8	-0.193640159206845	pearson	1	Ttest_pvalue	Coefficient_of_eigenassay	SVD_pCMs_only3CT	NoPrepr	SVD	2707	NCT_no3-NT5_T200	N	Kept components	NCT
Drug	T200_NCT	NCT_no3	Cell_line.NT5_T200	Plate.99	FOXC2	0.8	-0.295249653418645	pearson	1	Ttest_pvalue	Coefficient_of_eigenassay	SVD_pCMs_only3CT	NoPrepr	SVD	1091	NCT_no3-NT5_T200	N	Kept components	NCT
Drug	T200_NCT	NCT_no3	Cell_line.NT5_T200	Plate.99	FOXD1	0.8	-0.057101827375541	pearson	1	Ttest_pvalue	Coefficient_of_eigenassay	SVD_pCMs_only3CT	NoPrepr	SVD	9561	NCT_no3-NT5_T200	N	Kept components	NCT
Drug	T200_NCT	NCT_no3	Cell_line.NT5_T200	Plate.99	FOXD2	0.8	-0.00741513763257823	pearson	1	Ttest_pvalue	Coefficient_of_eigenassay	SVD_pCMs_only3CT	NoPrepr	SVD	14156	NCT_no3-NT5_T200	N	Kept components	NCT
Drug	T200_NCT	NCT_no3	Cell_line.NT5_T200	Plate.99	FOXD4	0.8	-0.0123657507041615	pearson	1	Ttest_pvalue	Coefficient_of_eigenassay	SVD_pCMs_only3CT	NoPrepr	SVD	13580	NCT_no3-NT5_T200	N	Kept components	NCT
Drug	T200_NCT	NCT_no3	Cell_line.NT5_T200	Plate.99	FOXF1	0.8	-0.104648855186122	pearson	1	Ttest_pvalue	Coefficient_of_eigenassay	SVD_pCMs_only3CT	NoPrepr	SVD	6272	NCT_no3-NT5_T200	N	Kept components	NCT
Drug	T200_NCT	NCT_no3	Cell_line.NT5_T200	Plate.99	FOXF2	0.8	0.0344357899155651	pearson	1	Ttest_pvalue	Coefficient_of_eigenassay	SVD_pCMs_only3CT	NoPrepr	SVD	11432	NCT_no3-NT5_T200	N	Kept components	NCT
Drug	T200_NCT	NCT_no3	Cell_line.NT5_T200	Plate.99	FOXG1	0.8	0.0367112404428301	pearson	1	Ttest_pvalue	Coefficient_of_eigenassay	SVD_pCMs_only3CT	NoPrepr	SVD	11233	NCT_no3-NT5_T200	N	Kept components	NCT
Drug	T200_NCT	NCT_no3	Cell_line.NT5_T200	Plate.99	FOXJ1	0.8	0.183522845397868	pearson	1	Ttest_pvalue	Coefficient_of_eigenassay	SVD_pCMs_only3CT	NoPrepr	SVD	2995	NCT_no3-NT5_T200	N	Kept components	NCT
Drug	T200_NCT	NCT_no3	Cell_line.NT5_T200	Plate.99	FOXJ2	0.8	0.00715775165692251	pearson	1	Ttest_pvalue	Coefficient_of_eigenassay	SVD_pCMs_only3CT	NoPrepr	SVD	14181	NCT_no3-NT5_T200	N	Kept components	NCT
Drug	T200_NCT	NCT_no3	Cell_line.NT5_T200	Plate.99	FOXJ3	0.8	0.0148535558168942	pearson	1	Ttest_pvalue	Coefficient_of_eigenassay	SVD_pCMs_only3CT	NoPrepr	SVD	13299	NCT_no3-NT5_T200	N	Kept components	NCT
Drug	T200_NCT	NCT_no3	Cell_line.NT5_T200	Plate.99	FOXK1	0.8	0.184880767408526	pearson	1	Ttest_pvalue	Coefficient_of_eigenassay	SVD_pCMs_only3CT	NoPrepr	SVD	2963	NCT_no3-NT5_T200	N	Kept components	NCT
Drug	T200_NCT	NCT_no3	Cell_line.NT5_T200	Plate.99	FOXK2	0.8	-0.126519036891987	pearson	1	Ttest_pvalue	Coefficient_of_eigenassay	SVD_pCMs_only3CT	NoPrepr	SVD	5158	NCT_no3-NT5_T200	N	Kept components	NCT
Drug	T200_NCT	NCT_no3	Cell_line.NT5_T200	Plate.99	FOXL1	0.8	-0.0664885354810308	pearson	1	Ttest_pvalue	Coefficient_of_eigenassay	SVD_pCMs_only3CT	NoPrepr	SVD	8809	NCT_no3-NT5_T200	N	Kept components	NCT
Drug	T200_NCT	NCT_no3	Cell_line.NT5_T200	Plate.99	FOXL2NB	0.8	-0.000373578723143777	pearson	1	Ttest_pvalue	Coefficient_of_eigenassay	SVD_pCMs_only3CT	NoPrepr	SVD	15227	NCT_no3-NT5_T200	N	Kept components	NCT
Drug	T200_NCT	NCT_no3	Cell_line.NT5_T200	Plate.99	FOXM1	0.8	-0.145989987602254	pearson	1	Ttest_pvalue	Coefficient_of_eigenassay	SVD_pCMs_only3CT	NoPrepr	SVD	4301	NCT_no3-NT5_T200	N	Kept components	NCT
Drug	T200_NCT	NCT_no3	Cell_line.NT5_T200	Plate.99	FOXN2	0.8	-0.00683050134365495	pearson	1	Ttest_pvalue	Coefficient_of_eigenassay	SVD_pCMs_only3CT	NoPrepr	SVD	14234	NCT_no3-NT5_T200	N	Kept components	NCT
Drug	T200_NCT	NCT_no3	Cell_line.NT5_T200	Plate.99	FOXN3	0.8	0.234637058698985	pearson	1	Ttest_pvalue	Coefficient_of_eigenassay	SVD_pCMs_only3CT	NoPrepr	SVD	1858	NCT_no3-NT5_T200	N	Kept components	NCT
Drug	T200_NCT	NCT_no3	Cell_line.NT5_T200	Plate.99	FOXN4	0.8	-0.0498091386775849	pearson	1	Ttest_pvalue	Coefficient_of_eigenassay	SVD_pCMs_only3CT	NoPrepr	SVD	10100	NCT_no3-NT5_T200	N	Kept components	NCT
Drug	T200_NCT	NCT_no3	Cell_line.NT5_T200	Plate.99	FOXO1	0.8	0.0760858330688968	pearson	1	Ttest_pvalue	Coefficient_of_eigenassay	SVD_pCMs_only3CT	NoPrepr	SVD	8100	NCT_no3-NT5_T200	N	Kept components	NCT
Drug	T200_NCT	NCT_no3	Cell_line.NT5_T200	Plate.99	FOXO3	0.8	-0.0733333471771802	pearson	1	Ttest_pvalue	Coefficient_of_eigenassay	SVD_pCMs_only3CT	NoPrepr	SVD	8300	NCT_no3-NT5_T200	N	Kept components	NCT
Drug	T200_NCT	NCT_no3	Cell_line.NT5_T200	Plate.99	FOXO4	0.8	0.00237105493543638	pearson	1	Ttest_pvalue	Coefficient_of_eigenassay	SVD_pCMs_only3CT	NoPrepr	SVD	14855	NCT_no3-NT5_T200	N	Kept components	NCT
Drug	T200_NCT	NCT_no3	Cell_line.NT5_T200	Plate.99	FOXO6	0.8	-0.129508711435669	pearson	1	Ttest_pvalue	Coefficient_of_eigenassay	SVD_pCMs_only3CT	NoPrepr	SVD	4999	NCT_no3-NT5_T200	N	Kept components	NCT
Drug	T200_NCT	NCT_no3	Cell_line.NT5_T200	Plate.99	FOXP1	0.8	0.436013205767854	pearson	1	Ttest_pvalue	Coefficient_of_eigenassay	SVD_pCMs_only3CT	NoPrepr	SVD	362	NCT_no3-NT5_T200	N	Kept components	NCT
Drug	T200_NCT	NCT_no3	Cell_line.NT5_T200	Plate.99	FOXP2	0.8	0.0535014145331791	pearson	1	Ttest_pvalue	Coefficient_of_eigenassay	SVD_pCMs_only3CT	NoPrepr	SVD	9829	NCT_no3-NT5_T200	N	Kept components	NCT
Drug	T200_NCT	NCT_no3	Cell_line.NT5_T200	Plate.99	FOXP3	0.8	-0.0529401382621902	pearson	1	Ttest_pvalue	Coefficient_of_eigenassay	SVD_pCMs_only3CT	NoPrepr	SVD	9872	NCT_no3-NT5_T200	N	Kept components	NCT
Drug	T200_NCT	NCT_no3	Cell_line.NT5_T200	Plate.99	FOXP4	0.8	-0.0426443447385197	pearson	1	Ttest_pvalue	Coefficient_of_eigenassay	SVD_pCMs_only3CT	NoPrepr	SVD	10694	NCT_no3-NT5_T200	N	Kept components	NCT
Drug	T200_NCT	NCT_no3	Cell_line.NT5_T200	Plate.99	FOXQ1	0.8	-0.020964837247167	pearson	1	Ttest_pvalue	Coefficient_of_eigenassay	SVD_pCMs_only3CT	NoPrepr	SVD	12699	NCT_no3-NT5_T200	N	Kept components	NCT
Drug	T200_NCT	NCT_no3	Cell_line.NT5_T200	Plate.99	FOXRED1	0.8	-0.0327232321089371	pearson	1	Ttest_pvalue	Coefficient_of_eigenassay	SVD_pCMs_only3CT	NoPrepr	SVD	11584	NCT_no3-NT5_T200	N	Kept components	NCT
Drug	T200_NCT	NCT_no3	Cell_line.NT5_T200	Plate.99	FOXRED2	0.8	0.0316264882815419	pearson	1	Ttest_pvalue	Coefficient_of_eigenassay	SVD_pCMs_only3CT	NoPrepr	SVD	11692	NCT_no3-NT5_T200	N	Kept components	NCT
Drug	T200_NCT	NCT_no3	Cell_line.NT5_T200	Plate.99	FOXS1	0.8	0.723027751969865	pearson	1	Ttest_pvalue	Coefficient_of_eigenassay	SVD_pCMs_only3CT	NoPrepr	SVD	60	NCT_no3-NT5_T200	N	Kept components	NCT
Drug	T200_NCT	NCT_no3	Cell_line.NT5_T200	Plate.99	FPGS	0.8	-0.0477356479333031	pearson	1	Ttest_pvalue	Coefficient_of_eigenassay	SVD_pCMs_only3CT	NoPrepr	SVD	10279	NCT_no3-NT5_T200	N	Kept components	NCT
Drug	T200_NCT	NCT_no3	Cell_line.NT5_T200	Plate.99	FPGT	0.8	-0.028465231999672	pearson	1	Ttest_pvalue	Coefficient_of_eigenassay	SVD_pCMs_only3CT	NoPrepr	SVD	11956	NCT_no3-NT5_T200	N	Kept components	NCT
Drug	T200_NCT	NCT_no3	Cell_line.NT5_T200	Plate.99	FPGT-TNNI3K	0.8	0.210879496689837	pearson	1	Ttest_pvalue	Coefficient_of_eigenassay	SVD_pCMs_only3CT	NoPrepr	SVD	2288	NCT_no3-NT5_T200	N	Kept components	NCT
Drug	T200_NCT	NCT_no3	Cell_line.NT5_T200	Plate.99	FRA10AC1	0.8	0.540357659446837	pearson	1	Ttest_pvalue	Coefficient_of_eigenassay	SVD_pCMs_only3CT	NoPrepr	SVD	166	NCT_no3-NT5_T200	N	Kept components	NCT
Drug	T200_NCT	NCT_no3	Cell_line.NT5_T200	Plate.99	FRAS1	0.8	-0.0195281710520372	pearson	1	Ttest_pvalue	Coefficient_of_eigenassay	SVD_pCMs_only3CT	NoPrepr	SVD	12838	NCT_no3-NT5_T200	N	Kept components	NCT
Drug	T200_NCT	NCT_no3	Cell_line.NT5_T200	Plate.99	FRAT1	0.8	-0.10239100693576	pearson	1	Ttest_pvalue	Coefficient_of_eigenassay	SVD_pCMs_only3CT	NoPrepr	SVD	6398	NCT_no3-NT5_T200	N	Kept components	NCT
Drug	T200_NCT	NCT_no3	Cell_line.NT5_T200	Plate.99	FRAT2	0.8	-0.0350722970567365	pearson	1	Ttest_pvalue	Coefficient_of_eigenassay	SVD_pCMs_only3CT	NoPrepr	SVD	11369	NCT_no3-NT5_T200	N	Kept components	NCT
Drug	T200_NCT	NCT_no3	Cell_line.NT5_T200	Plate.99	FREM1	0.8	-0.00715158836040064	pearson	1	Ttest_pvalue	Coefficient_of_eigenassay	SVD_pCMs_only3CT	NoPrepr	SVD	14184	NCT_no3-NT5_T200	N	Kept components	NCT
Drug	T200_NCT	NCT_no3	Cell_line.NT5_T200	Plate.99	FREM2	0.8	-0.294303095874821	pearson	1	Ttest_pvalue	Coefficient_of_eigenassay	SVD_pCMs_only3CT	NoPrepr	SVD	1101	NCT_no3-NT5_T200	N	Kept components	NCT
Drug	T200_NCT	NCT_no3	Cell_line.NT5_T200	Plate.99	FREM3	0.8	0.11853345811445	pearson	1	Ttest_pvalue	Coefficient_of_eigenassay	SVD_pCMs_only3CT	NoPrepr	SVD	5567	NCT_no3-NT5_T200	N	Kept components	NCT
Drug	T200_NCT	NCT_no3	Cell_line.NT5_T200	Plate.99	FRK	0.8	0.00960162152977874	pearson	1	Ttest_pvalue	Coefficient_of_eigenassay	SVD_pCMs_only3CT	NoPrepr	SVD	13897	NCT_no3-NT5_T200	N	Kept components	NCT
Drug	T200_NCT	NCT_no3	Cell_line.NT5_T200	Plate.99	FRMD3	0.8	0.0194592073601696	pearson	1	Ttest_pvalue	Coefficient_of_eigenassay	SVD_pCMs_only3CT	NoPrepr	SVD	12847	NCT_no3-NT5_T200	N	Kept components	NCT
Drug	T200_NCT	NCT_no3	Cell_line.NT5_T200	Plate.99	FRMD4A	0.8	-0.087101805263732	pearson	1	Ttest_pvalue	Coefficient_of_eigenassay	SVD_pCMs_only3CT	NoPrepr	SVD	7318	NCT_no3-NT5_T200	N	Kept components	NCT
Drug	T200_NCT	NCT_no3	Cell_line.NT5_T200	Plate.99	FRMD4B	0.8	-0.151189191594297	pearson	1	Ttest_pvalue	Coefficient_of_eigenassay	SVD_pCMs_only3CT	NoPrepr	SVD	4096	NCT_no3-NT5_T200	N	Kept components	NCT
Drug	T200_NCT	NCT_no3	Cell_line.NT5_T200	Plate.99	FRMD5	0.8	-0.175676376471588	pearson	1	Ttest_pvalue	Coefficient_of_eigenassay	SVD_pCMs_only3CT	NoPrepr	SVD	3250	NCT_no3-NT5_T200	N	Kept components	NCT
Drug	T200_NCT	NCT_no3	Cell_line.NT5_T200	Plate.99	FRMD6	0.8	-0.188022685178034	pearson	1	Ttest_pvalue	Coefficient_of_eigenassay	SVD_pCMs_only3CT	NoPrepr	SVD	2870	NCT_no3-NT5_T200	N	Kept components	NCT
Drug	T200_NCT	NCT_no3	Cell_line.NT5_T200	Plate.99	FRMD8	0.8	-0.222644330085259	pearson	1	Ttest_pvalue	Coefficient_of_eigenassay	SVD_pCMs_only3CT	NoPrepr	SVD	2063	NCT_no3-NT5_T200	N	Kept components	NCT
Drug	T200_NCT	NCT_no3	Cell_line.NT5_T200	Plate.99	FRMPD1	0.8	0.0782796925852409	pearson	1	Ttest_pvalue	Coefficient_of_eigenassay	SVD_pCMs_only3CT	NoPrepr	SVD	7929	NCT_no3-NT5_T200	N	Kept components	NCT
Drug	T200_NCT	NCT_no3	Cell_line.NT5_T200	Plate.99	FRMPD2	0.8	0.0109937577441901	pearson	1	Ttest_pvalue	Coefficient_of_eigenassay	SVD_pCMs_only3CT	NoPrepr	SVD	13746	NCT_no3-NT5_T200	N	Kept components	NCT
Drug	T200_NCT	NCT_no3	Cell_line.NT5_T200	Plate.99	FRMPD3	0.8	-0.0907234579999563	pearson	1	Ttest_pvalue	Coefficient_of_eigenassay	SVD_pCMs_only3CT	NoPrepr	SVD	7096	NCT_no3-NT5_T200	N	Kept components	NCT
Drug	T200_NCT	NCT_no3	Cell_line.NT5_T200	Plate.99	FRMPD4	0.8	-0.0452749626214241	pearson	1	Ttest_pvalue	Coefficient_of_eigenassay	SVD_pCMs_only3CT	NoPrepr	SVD	10484	NCT_no3-NT5_T200	N	Kept components	NCT
Drug	T200_NCT	NCT_no3	Cell_line.NT5_T200	Plate.99	FRRS1	0.8	0.0448179488616004	pearson	1	Ttest_pvalue	Coefficient_of_eigenassay	SVD_pCMs_only3CT	NoPrepr	SVD	10522	NCT_no3-NT5_T200	N	Kept components	NCT
Drug	T200_NCT	NCT_no3	Cell_line.NT5_T200	Plate.99	FRRS1L	0.8	0.0252549896455001	pearson	1	Ttest_pvalue	Coefficient_of_eigenassay	SVD_pCMs_only3CT	NoPrepr	SVD	12266	NCT_no3-NT5_T200	N	Kept components	NCT
Drug	T200_NCT	NCT_no3	Cell_line.NT5_T200	Plate.99	FRS2	0.8	0.130562798596094	pearson	1	Ttest_pvalue	Coefficient_of_eigenassay	SVD_pCMs_only3CT	NoPrepr	SVD	4946	NCT_no3-NT5_T200	N	Kept components	NCT
Drug	T200_NCT	NCT_no3	Cell_line.NT5_T200	Plate.99	FRS3	0.8	-0.0527954755971003	pearson	1	Ttest_pvalue	Coefficient_of_eigenassay	SVD_pCMs_only3CT	NoPrepr	SVD	9883	NCT_no3-NT5_T200	N	Kept components	NCT
Drug	T200_NCT	NCT_no3	Cell_line.NT5_T200	Plate.99	FRY	0.8	-0.154157556375702	pearson	1	Ttest_pvalue	Coefficient_of_eigenassay	SVD_pCMs_only3CT	NoPrepr	SVD	3996	NCT_no3-NT5_T200	N	Kept components	NCT
Drug	T200_NCT	NCT_no3	Cell_line.NT5_T200	Plate.99	FRYL	0.8	0.0439443205666653	pearson	1	Ttest_pvalue	Coefficient_of_eigenassay	SVD_pCMs_only3CT	NoPrepr	SVD	10591	NCT_no3-NT5_T200	N	Kept components	NCT
Drug	T200_NCT	NCT_no3	Cell_line.NT5_T200	Plate.99	FRZB	0.8	-0.158022453333532	pearson	1	Ttest_pvalue	Coefficient_of_eigenassay	SVD_pCMs_only3CT	NoPrepr	SVD	3848	NCT_no3-NT5_T200	N	Kept components	NCT
Drug	T200_NCT	NCT_no3	Cell_line.NT5_T200	Plate.99	FSCN1	0.8	-0.318994122121255	pearson	1	Ttest_pvalue	Coefficient_of_eigenassay	SVD_pCMs_only3CT	NoPrepr	SVD	890	NCT_no3-NT5_T200	N	Kept components	NCT
Drug	T200_NCT	NCT_no3	Cell_line.NT5_T200	Plate.99	FSCN2	0.8	0.0584469583174506	pearson	1	Ttest_pvalue	Coefficient_of_eigenassay	SVD_pCMs_only3CT	NoPrepr	SVD	9455	NCT_no3-NT5_T200	N	Kept components	NCT
Drug	T200_NCT	NCT_no3	Cell_line.NT5_T200	Plate.99	FSD1	0.8	0.0145406918914338	pearson	1	Ttest_pvalue	Coefficient_of_eigenassay	SVD_pCMs_only3CT	NoPrepr	SVD	13333	NCT_no3-NT5_T200	N	Kept components	NCT
Drug	T200_NCT	NCT_no3	Cell_line.NT5_T200	Plate.99	FSD1L	0.8	-0.264103418128828	pearson	1	Ttest_pvalue	Coefficient_of_eigenassay	SVD_pCMs_only3CT	NoPrepr	SVD	1416	NCT_no3-NT5_T200	N	Kept components	NCT
Drug	T200_NCT	NCT_no3	Cell_line.NT5_T200	Plate.99	FSD2	0.8	0.123414679522531	pearson	1	Ttest_pvalue	Coefficient_of_eigenassay	SVD_pCMs_only3CT	NoPrepr	SVD	5320	NCT_no3-NT5_T200	N	Kept components	NCT
Drug	T200_NCT	NCT_no3	Cell_line.NT5_T200	Plate.99	FSHR	0.8	-0.000559794693457339	pearson	1	Ttest_pvalue	Coefficient_of_eigenassay	SVD_pCMs_only3CT	NoPrepr	SVD	15182	NCT_no3-NT5_T200	N	Kept components	NCT
Drug	T200_NCT	NCT_no3	Cell_line.NT5_T200	Plate.99	FSIP1	0.8	-0.0413606211026973	pearson	1	Ttest_pvalue	Coefficient_of_eigenassay	SVD_pCMs_only3CT	NoPrepr	SVD	10800	NCT_no3-NT5_T200	N	Kept components	NCT
Drug	T200_NCT	NCT_no3	Cell_line.NT5_T200	Plate.99	FSIP2	0.8	0.325735844007873	pearson	1	Ttest_pvalue	Coefficient_of_eigenassay	SVD_pCMs_only3CT	NoPrepr	SVD	844	NCT_no3-NT5_T200	N	Kept components	NCT
Drug	T200_NCT	NCT_no3	Cell_line.NT5_T200	Plate.99	FST	0.8	-0.0758577751089306	pearson	1	Ttest_pvalue	Coefficient_of_eigenassay	SVD_pCMs_only3CT	NoPrepr	SVD	8116	NCT_no3-NT5_T200	N	Kept components	NCT
Drug	T200_NCT	NCT_no3	Cell_line.NT5_T200	Plate.99	FSTL1	0.8	0.00645573437334782	pearson	1	Ttest_pvalue	Coefficient_of_eigenassay	SVD_pCMs_only3CT	NoPrepr	SVD	14278	NCT_no3-NT5_T200	N	Kept components	NCT
Drug	T200_NCT	NCT_no3	Cell_line.NT5_T200	Plate.99	FSTL3	0.8	0.217693542210885	pearson	1	Ttest_pvalue	Coefficient_of_eigenassay	SVD_pCMs_only3CT	NoPrepr	SVD	2140	NCT_no3-NT5_T200	N	Kept components	NCT
Drug	T200_NCT	NCT_no3	Cell_line.NT5_T200	Plate.99	FSTL4	0.8	-0.0114545343596358	pearson	1	Ttest_pvalue	Coefficient_of_eigenassay	SVD_pCMs_only3CT	NoPrepr	SVD	13693	NCT_no3-NT5_T200	N	Kept components	NCT
Drug	T200_NCT	NCT_no3	Cell_line.NT5_T200	Plate.99	FSTL5	0.8	-0.00391138430111562	pearson	1	Ttest_pvalue	Coefficient_of_eigenassay	SVD_pCMs_only3CT	NoPrepr	SVD	14620	NCT_no3-NT5_T200	N	Kept components	NCT
Drug	T200_NCT	NCT_no3	Cell_line.NT5_T200	Plate.99	FTCD	0.8	-0.00582029048990516	pearson	1	Ttest_pvalue	Coefficient_of_eigenassay	SVD_pCMs_only3CT	NoPrepr	SVD	14347	NCT_no3-NT5_T200	N	Kept components	NCT
Drug	T200_NCT	NCT_no3	Cell_line.NT5_T200	Plate.99	FTH1	0.8	0.126722717649127	pearson	1	Ttest_pvalue	Coefficient_of_eigenassay	SVD_pCMs_only3CT	NoPrepr	SVD	5145	NCT_no3-NT5_T200	N	Kept components	NCT
Drug	T200_NCT	NCT_no3	Cell_line.NT5_T200	Plate.99	FTL	0.8	0.110671955132647	pearson	1	Ttest_pvalue	Coefficient_of_eigenassay	SVD_pCMs_only3CT	NoPrepr	SVD	5967	NCT_no3-NT5_T200	N	Kept components	NCT
Drug	T200_NCT	NCT_no3	Cell_line.NT5_T200	Plate.99	FTO	0.8	0.154396865715392	pearson	1	Ttest_pvalue	Coefficient_of_eigenassay	SVD_pCMs_only3CT	NoPrepr	SVD	3987	NCT_no3-NT5_T200	N	Kept components	NCT
Drug	T200_NCT	NCT_no3	Cell_line.NT5_T200	Plate.99	FTSJ1	0.8	-0.0285265551961311	pearson	1	Ttest_pvalue	Coefficient_of_eigenassay	SVD_pCMs_only3CT	NoPrepr	SVD	11947	NCT_no3-NT5_T200	N	Kept components	NCT
Drug	T200_NCT	NCT_no3	Cell_line.NT5_T200	Plate.99	FTSJ3	0.8	0.113920907330733	pearson	1	Ttest_pvalue	Coefficient_of_eigenassay	SVD_pCMs_only3CT	NoPrepr	SVD	5793	NCT_no3-NT5_T200	N	Kept components	NCT
Drug	T200_NCT	NCT_no3	Cell_line.NT5_T200	Plate.99	FUBP1	0.8	-0.0286017160693304	pearson	1	Ttest_pvalue	Coefficient_of_eigenassay	SVD_pCMs_only3CT	NoPrepr	SVD	11943	NCT_no3-NT5_T200	N	Kept components	NCT
Drug	T200_NCT	NCT_no3	Cell_line.NT5_T200	Plate.99	FUBP3	0.8	-0.148961357793769	pearson	1	Ttest_pvalue	Coefficient_of_eigenassay	SVD_pCMs_only3CT	NoPrepr	SVD	4185	NCT_no3-NT5_T200	N	Kept components	NCT
Drug	T200_NCT	NCT_no3	Cell_line.NT5_T200	Plate.99	FUCA1	0.8	0.00613738161718168	pearson	1	Ttest_pvalue	Coefficient_of_eigenassay	SVD_pCMs_only3CT	NoPrepr	SVD	14310	NCT_no3-NT5_T200	N	Kept components	NCT
Drug	T200_NCT	NCT_no3	Cell_line.NT5_T200	Plate.99	FUCA2	0.8	0.0942315672571543	pearson	1	Ttest_pvalue	Coefficient_of_eigenassay	SVD_pCMs_only3CT	NoPrepr	SVD	6865	NCT_no3-NT5_T200	N	Kept components	NCT
Drug	T200_NCT	NCT_no3	Cell_line.NT5_T200	Plate.99	FUK	0.8	0.0246406927316553	pearson	1	Ttest_pvalue	Coefficient_of_eigenassay	SVD_pCMs_only3CT	NoPrepr	SVD	12332	NCT_no3-NT5_T200	N	Kept components	NCT
Drug	T200_NCT	NCT_no3	Cell_line.NT5_T200	Plate.99	FUNDC1	0.8	0.0539370941445883	pearson	1	Ttest_pvalue	Coefficient_of_eigenassay	SVD_pCMs_only3CT	NoPrepr	SVD	9790	NCT_no3-NT5_T200	N	Kept components	NCT
Drug	T200_NCT	NCT_no3	Cell_line.NT5_T200	Plate.99	FUNDC2	0.8	0.0766362423974386	pearson	1	Ttest_pvalue	Coefficient_of_eigenassay	SVD_pCMs_only3CT	NoPrepr	SVD	8060	NCT_no3-NT5_T200	N	Kept components	NCT
Drug	T200_NCT	NCT_no3	Cell_line.NT5_T200	Plate.99	FUOM	0.8	0.458885963449568	pearson	1	Ttest_pvalue	Coefficient_of_eigenassay	SVD_pCMs_only3CT	NoPrepr	SVD	313	NCT_no3-NT5_T200	N	Kept components	NCT
Drug	T200_NCT	NCT_no3	Cell_line.NT5_T200	Plate.99	FURIN	0.8	-0.096433885217442	pearson	1	Ttest_pvalue	Coefficient_of_eigenassay	SVD_pCMs_only3CT	NoPrepr	SVD	6740	NCT_no3-NT5_T200	N	Kept components	NCT
Drug	T200_NCT	NCT_no3	Cell_line.NT5_T200	Plate.99	FUS	0.8	0.016058245487795	pearson	1	Ttest_pvalue	Coefficient_of_eigenassay	SVD_pCMs_only3CT	NoPrepr	SVD	13192	NCT_no3-NT5_T200	N	Kept components	NCT
Drug	T200_NCT	NCT_no3	Cell_line.NT5_T200	Plate.99	FUT1	0.8	-0.192901611483859	pearson	1	Ttest_pvalue	Coefficient_of_eigenassay	SVD_pCMs_only3CT	NoPrepr	SVD	2735	NCT_no3-NT5_T200	N	Kept components	NCT
Drug	T200_NCT	NCT_no3	Cell_line.NT5_T200	Plate.99	FUT10	0.8	0.0111831287587323	pearson	1	Ttest_pvalue	Coefficient_of_eigenassay	SVD_pCMs_only3CT	NoPrepr	SVD	13723	NCT_no3-NT5_T200	N	Kept components	NCT
Drug	T200_NCT	NCT_no3	Cell_line.NT5_T200	Plate.99	FUT11	0.8	-0.154758326865359	pearson	1	Ttest_pvalue	Coefficient_of_eigenassay	SVD_pCMs_only3CT	NoPrepr	SVD	3971	NCT_no3-NT5_T200	N	Kept components	NCT
Drug	T200_NCT	NCT_no3	Cell_line.NT5_T200	Plate.99	FUT2	0.8	0.0961307739973214	pearson	1	Ttest_pvalue	Coefficient_of_eigenassay	SVD_pCMs_only3CT	NoPrepr	SVD	6754	NCT_no3-NT5_T200	N	Kept components	NCT
Drug	T200_NCT	NCT_no3	Cell_line.NT5_T200	Plate.99	FUT3	0.8	-0.146767065710279	pearson	1	Ttest_pvalue	Coefficient_of_eigenassay	SVD_pCMs_only3CT	NoPrepr	SVD	4273	NCT_no3-NT5_T200	N	Kept components	NCT
Drug	T200_NCT	NCT_no3	Cell_line.NT5_T200	Plate.99	FUT4	0.8	-0.0421855336227697	pearson	1	Ttest_pvalue	Coefficient_of_eigenassay	SVD_pCMs_only3CT	NoPrepr	SVD	10733	NCT_no3-NT5_T200	N	Kept components	NCT
Drug	T200_NCT	NCT_no3	Cell_line.NT5_T200	Plate.99	FUT5	0.8	-0.000377783855101297	pearson	1	Ttest_pvalue	Coefficient_of_eigenassay	SVD_pCMs_only3CT	NoPrepr	SVD	15225	NCT_no3-NT5_T200	N	Kept components	NCT
Drug	T200_NCT	NCT_no3	Cell_line.NT5_T200	Plate.99	FUT8	0.8	-0.127311449745559	pearson	1	Ttest_pvalue	Coefficient_of_eigenassay	SVD_pCMs_only3CT	NoPrepr	SVD	5105	NCT_no3-NT5_T200	N	Kept components	NCT
Drug	T200_NCT	NCT_no3	Cell_line.NT5_T200	Plate.99	FUT9	0.8	-0.107087811970328	pearson	1	Ttest_pvalue	Coefficient_of_eigenassay	SVD_pCMs_only3CT	NoPrepr	SVD	6174	NCT_no3-NT5_T200	N	Kept components	NCT
Drug	T200_NCT	NCT_no3	Cell_line.NT5_T200	Plate.99	FUZ	0.8	-0.0641179528961068	pearson	1	Ttest_pvalue	Coefficient_of_eigenassay	SVD_pCMs_only3CT	NoPrepr	SVD	8993	NCT_no3-NT5_T200	N	Kept components	NCT
Drug	T200_NCT	NCT_no3	Cell_line.NT5_T200	Plate.99	FXN	0.8	0.0991122260607919	pearson	1	Ttest_pvalue	Coefficient_of_eigenassay	SVD_pCMs_only3CT	NoPrepr	SVD	6583	NCT_no3-NT5_T200	N	Kept components	NCT
Drug	T200_NCT	NCT_no3	Cell_line.NT5_T200	Plate.99	FXR1	0.8	0.19026791607134	pearson	1	Ttest_pvalue	Coefficient_of_eigenassay	SVD_pCMs_only3CT	NoPrepr	SVD	2798	NCT_no3-NT5_T200	N	Kept components	NCT
Drug	T200_NCT	NCT_no3	Cell_line.NT5_T200	Plate.99	FXR2	0.8	-0.048891584691674	pearson	1	Ttest_pvalue	Coefficient_of_eigenassay	SVD_pCMs_only3CT	NoPrepr	SVD	10179	NCT_no3-NT5_T200	N	Kept components	NCT
Drug	T200_NCT	NCT_no3	Cell_line.NT5_T200	Plate.99	FXYD1	0.8	-0.0990673261720557	pearson	1	Ttest_pvalue	Coefficient_of_eigenassay	SVD_pCMs_only3CT	NoPrepr	SVD	6587	NCT_no3-NT5_T200	N	Kept components	NCT
Drug	T200_NCT	NCT_no3	Cell_line.NT5_T200	Plate.99	FXYD5	0.8	0.114332874799794	pearson	1	Ttest_pvalue	Coefficient_of_eigenassay	SVD_pCMs_only3CT	NoPrepr	SVD	5771	NCT_no3-NT5_T200	N	Kept components	NCT
Drug	T200_NCT	NCT_no3	Cell_line.NT5_T200	Plate.99	FXYD6	0.8	0.146761994532667	pearson	1	Ttest_pvalue	Coefficient_of_eigenassay	SVD_pCMs_only3CT	NoPrepr	SVD	4275	NCT_no3-NT5_T200	N	Kept components	NCT
Drug	T200_NCT	NCT_no3	Cell_line.NT5_T200	Plate.99	FXYD7	0.8	-0.0353050855612163	pearson	1	Ttest_pvalue	Coefficient_of_eigenassay	SVD_pCMs_only3CT	NoPrepr	SVD	11355	NCT_no3-NT5_T200	N	Kept components	NCT
Drug	T200_NCT	NCT_no3	Cell_line.NT5_T200	Plate.99	FYB2	0.8	-0.00643994806994166	pearson	1	Ttest_pvalue	Coefficient_of_eigenassay	SVD_pCMs_only3CT	NoPrepr	SVD	14279	NCT_no3-NT5_T200	N	Kept components	NCT
Drug	T200_NCT	NCT_no3	Cell_line.NT5_T200	Plate.99	FYCO1	0.8	0.0369287113666649	pearson	1	Ttest_pvalue	Coefficient_of_eigenassay	SVD_pCMs_only3CT	NoPrepr	SVD	11208	NCT_no3-NT5_T200	N	Kept components	NCT
Drug	T200_NCT	NCT_no3	Cell_line.NT5_T200	Plate.99	FYN	0.8	-0.0558376919876865	pearson	1	Ttest_pvalue	Coefficient_of_eigenassay	SVD_pCMs_only3CT	NoPrepr	SVD	9644	NCT_no3-NT5_T200	N	Kept components	NCT
Drug	T200_NCT	NCT_no3	Cell_line.NT5_T200	Plate.99	FYTTD1	0.8	0.0752947191038855	pearson	1	Ttest_pvalue	Coefficient_of_eigenassay	SVD_pCMs_only3CT	NoPrepr	SVD	8157	NCT_no3-NT5_T200	N	Kept components	NCT
Drug	T200_NCT	NCT_no3	Cell_line.NT5_T200	Plate.99	FZD1	0.8	-0.00331171072529887	pearson	1	Ttest_pvalue	Coefficient_of_eigenassay	SVD_pCMs_only3CT	NoPrepr	SVD	14712	NCT_no3-NT5_T200	N	Kept components	NCT
Drug	T200_NCT	NCT_no3	Cell_line.NT5_T200	Plate.99	FZD2	0.8	-0.0203168555981904	pearson	1	Ttest_pvalue	Coefficient_of_eigenassay	SVD_pCMs_only3CT	NoPrepr	SVD	12760	NCT_no3-NT5_T200	N	Kept components	NCT
Drug	T200_NCT	NCT_no3	Cell_line.NT5_T200	Plate.99	FZD3	0.8	-0.24684228362336	pearson	1	Ttest_pvalue	Coefficient_of_eigenassay	SVD_pCMs_only3CT	NoPrepr	SVD	1648	NCT_no3-NT5_T200	N	Kept components	NCT
Drug	T200_NCT	NCT_no3	Cell_line.NT5_T200	Plate.99	FZD4	0.8	0.126604642381555	pearson	1	Ttest_pvalue	Coefficient_of_eigenassay	SVD_pCMs_only3CT	NoPrepr	SVD	5151	NCT_no3-NT5_T200	N	Kept components	NCT
Drug	T200_NCT	NCT_no3	Cell_line.NT5_T200	Plate.99	FZD5	0.8	0.158583110941954	pearson	1	Ttest_pvalue	Coefficient_of_eigenassay	SVD_pCMs_only3CT	NoPrepr	SVD	3827	NCT_no3-NT5_T200	N	Kept components	NCT
Drug	T200_NCT	NCT_no3	Cell_line.NT5_T200	Plate.99	FZD6	0.8	-0.100430229373585	pearson	1	Ttest_pvalue	Coefficient_of_eigenassay	SVD_pCMs_only3CT	NoPrepr	SVD	6501	NCT_no3-NT5_T200	N	Kept components	NCT
Drug	T200_NCT	NCT_no3	Cell_line.NT5_T200	Plate.99	FZD7	0.8	-0.12710159051261	pearson	1	Ttest_pvalue	Coefficient_of_eigenassay	SVD_pCMs_only3CT	NoPrepr	SVD	5124	NCT_no3-NT5_T200	N	Kept components	NCT
Drug	T200_NCT	NCT_no3	Cell_line.NT5_T200	Plate.99	FZD8	0.8	-0.056889520329888	pearson	1	Ttest_pvalue	Coefficient_of_eigenassay	SVD_pCMs_only3CT	NoPrepr	SVD	9576	NCT_no3-NT5_T200	N	Kept components	NCT
Drug	T200_NCT	NCT_no3	Cell_line.NT5_T200	Plate.99	FZD9	0.8	0.083401237293897	pearson	1	Ttest_pvalue	Coefficient_of_eigenassay	SVD_pCMs_only3CT	NoPrepr	SVD	7569	NCT_no3-NT5_T200	N	Kept components	NCT
Drug	T200_NCT	NCT_no3	Cell_line.NT5_T200	Plate.99	FZR1	0.8	-0.095246350501695	pearson	1	Ttest_pvalue	Coefficient_of_eigenassay	SVD_pCMs_only3CT	NoPrepr	SVD	6799	NCT_no3-NT5_T200	N	Kept components	NCT
Drug	T200_NCT	NCT_no3	Cell_line.NT5_T200	Plate.99	G0S2	0.8	-0.178433492981322	pearson	1	Ttest_pvalue	Coefficient_of_eigenassay	SVD_pCMs_only3CT	NoPrepr	SVD	3157	NCT_no3-NT5_T200	N	Kept components	NCT
Drug	T200_NCT	NCT_no3	Cell_line.NT5_T200	Plate.99	G2E3	0.8	-0.236323255637404	pearson	1	Ttest_pvalue	Coefficient_of_eigenassay	SVD_pCMs_only3CT	NoPrepr	SVD	1829	NCT_no3-NT5_T200	N	Kept components	NCT
Drug	T200_NCT	NCT_no3	Cell_line.NT5_T200	Plate.99	G3BP1	0.8	0.0327468416042585	pearson	1	Ttest_pvalue	Coefficient_of_eigenassay	SVD_pCMs_only3CT	NoPrepr	SVD	11583	NCT_no3-NT5_T200	N	Kept components	NCT
Drug	T200_NCT	NCT_no3	Cell_line.NT5_T200	Plate.99	G3BP2	0.8	0.270358350631496	pearson	1	Ttest_pvalue	Coefficient_of_eigenassay	SVD_pCMs_only3CT	NoPrepr	SVD	1355	NCT_no3-NT5_T200	N	Kept components	NCT
Drug	T200_NCT	NCT_no3	Cell_line.NT5_T200	Plate.99	G6PC3	0.8	0.183714035481747	pearson	1	Ttest_pvalue	Coefficient_of_eigenassay	SVD_pCMs_only3CT	NoPrepr	SVD	2987	NCT_no3-NT5_T200	N	Kept components	NCT
Drug	T200_NCT	NCT_no3	Cell_line.NT5_T200	Plate.99	G6PD	0.8	0.165637174463825	pearson	1	Ttest_pvalue	Coefficient_of_eigenassay	SVD_pCMs_only3CT	NoPrepr	SVD	3577	NCT_no3-NT5_T200	N	Kept components	NCT
Drug	T200_NCT	NCT_no3	Cell_line.NT5_T200	Plate.99	GAA	0.8	0.0461758503515376	pearson	1	Ttest_pvalue	Coefficient_of_eigenassay	SVD_pCMs_only3CT	NoPrepr	SVD	10411	NCT_no3-NT5_T200	N	Kept components	NCT
Drug	T200_NCT	NCT_no3	Cell_line.NT5_T200	Plate.99	GAB1	0.8	0.235760071516481	pearson	1	Ttest_pvalue	Coefficient_of_eigenassay	SVD_pCMs_only3CT	NoPrepr	SVD	1842	NCT_no3-NT5_T200	N	Kept components	NCT
Drug	T200_NCT	NCT_no3	Cell_line.NT5_T200	Plate.99	GAB2	0.8	0.0331310101640342	pearson	1	Ttest_pvalue	Coefficient_of_eigenassay	SVD_pCMs_only3CT	NoPrepr	SVD	11551	NCT_no3-NT5_T200	N	Kept components	NCT
Drug	T200_NCT	NCT_no3	Cell_line.NT5_T200	Plate.99	GAB3	0.8	-0.0679758995973919	pearson	1	Ttest_pvalue	Coefficient_of_eigenassay	SVD_pCMs_only3CT	NoPrepr	SVD	8700	NCT_no3-NT5_T200	N	Kept components	NCT
Drug	T200_NCT	NCT_no3	Cell_line.NT5_T200	Plate.99	GABARAP	0.8	0.378180457124847	pearson	1	Ttest_pvalue	Coefficient_of_eigenassay	SVD_pCMs_only3CT	NoPrepr	SVD	563	NCT_no3-NT5_T200	N	Kept components	NCT
Drug	T200_NCT	NCT_no3	Cell_line.NT5_T200	Plate.99	GABARAPL1	0.8	0.00043914259163947	pearson	1	Ttest_pvalue	Coefficient_of_eigenassay	SVD_pCMs_only3CT	NoPrepr	SVD	15214	NCT_no3-NT5_T200	N	Kept components	NCT
Drug	T200_NCT	NCT_no3	Cell_line.NT5_T200	Plate.99	GABARAPL2	0.8	0.20490168970422	pearson	1	Ttest_pvalue	Coefficient_of_eigenassay	SVD_pCMs_only3CT	NoPrepr	SVD	2415	NCT_no3-NT5_T200	N	Kept components	NCT
Drug	T200_NCT	NCT_no3	Cell_line.NT5_T200	Plate.99	GABBR1	0.8	-0.0346944892989359	pearson	1	Ttest_pvalue	Coefficient_of_eigenassay	SVD_pCMs_only3CT	NoPrepr	SVD	11409	NCT_no3-NT5_T200	N	Kept components	NCT
Drug	T200_NCT	NCT_no3	Cell_line.NT5_T200	Plate.99	GABBR2	0.8	0.0920877082962091	pearson	1	Ttest_pvalue	Coefficient_of_eigenassay	SVD_pCMs_only3CT	NoPrepr	SVD	7007	NCT_no3-NT5_T200	N	Kept components	NCT
Drug	T200_NCT	NCT_no3	Cell_line.NT5_T200	Plate.99	GABPA	0.8	-0.051862770571042	pearson	1	Ttest_pvalue	Coefficient_of_eigenassay	SVD_pCMs_only3CT	NoPrepr	SVD	9946	NCT_no3-NT5_T200	N	Kept components	NCT
Drug	T200_NCT	NCT_no3	Cell_line.NT5_T200	Plate.99	GABPB1	0.8	-0.116242516879355	pearson	1	Ttest_pvalue	Coefficient_of_eigenassay	SVD_pCMs_only3CT	NoPrepr	SVD	5666	NCT_no3-NT5_T200	N	Kept components	NCT
Drug	T200_NCT	NCT_no3	Cell_line.NT5_T200	Plate.99	GABPB2	0.8	0.135172413921031	pearson	1	Ttest_pvalue	Coefficient_of_eigenassay	SVD_pCMs_only3CT	NoPrepr	SVD	4758	NCT_no3-NT5_T200	N	Kept components	NCT
Drug	T200_NCT	NCT_no3	Cell_line.NT5_T200	Plate.99	GABRA1	0.8	0.0225499328376419	pearson	1	Ttest_pvalue	Coefficient_of_eigenassay	SVD_pCMs_only3CT	NoPrepr	SVD	12548	NCT_no3-NT5_T200	N	Kept components	NCT
Drug	T200_NCT	NCT_no3	Cell_line.NT5_T200	Plate.99	GABRA2	0.8	0.0988452615181074	pearson	1	Ttest_pvalue	Coefficient_of_eigenassay	SVD_pCMs_only3CT	NoPrepr	SVD	6601	NCT_no3-NT5_T200	N	Kept components	NCT
Drug	T200_NCT	NCT_no3	Cell_line.NT5_T200	Plate.99	GABRA3	0.8	-0.0351494959989226	pearson	1	Ttest_pvalue	Coefficient_of_eigenassay	SVD_pCMs_only3CT	NoPrepr	SVD	11363	NCT_no3-NT5_T200	N	Kept components	NCT
Drug	T200_NCT	NCT_no3	Cell_line.NT5_T200	Plate.99	GABRA4	0.8	0.100980920455617	pearson	1	Ttest_pvalue	Coefficient_of_eigenassay	SVD_pCMs_only3CT	NoPrepr	SVD	6470	NCT_no3-NT5_T200	N	Kept components	NCT
Drug	T200_NCT	NCT_no3	Cell_line.NT5_T200	Plate.99	GABRA5	0.8	-0.0227881215000006	pearson	1	Ttest_pvalue	Coefficient_of_eigenassay	SVD_pCMs_only3CT	NoPrepr	SVD	12527	NCT_no3-NT5_T200	N	Kept components	NCT
Drug	T200_NCT	NCT_no3	Cell_line.NT5_T200	Plate.99	GABRB1	0.8	0.296480422551404	pearson	1	Ttest_pvalue	Coefficient_of_eigenassay	SVD_pCMs_only3CT	NoPrepr	SVD	1081	NCT_no3-NT5_T200	N	Kept components	NCT
Drug	T200_NCT	NCT_no3	Cell_line.NT5_T200	Plate.99	GABRB2	0.8	-0.168945221345212	pearson	1	Ttest_pvalue	Coefficient_of_eigenassay	SVD_pCMs_only3CT	NoPrepr	SVD	3459	NCT_no3-NT5_T200	N	Kept components	NCT
Drug	T200_NCT	NCT_no3	Cell_line.NT5_T200	Plate.99	GABRB3	0.8	0.0594176644021976	pearson	1	Ttest_pvalue	Coefficient_of_eigenassay	SVD_pCMs_only3CT	NoPrepr	SVD	9373	NCT_no3-NT5_T200	N	Kept components	NCT
Drug	T200_NCT	NCT_no3	Cell_line.NT5_T200	Plate.99	GABRE	0.8	-0.135317788133402	pearson	1	Ttest_pvalue	Coefficient_of_eigenassay	SVD_pCMs_only3CT	NoPrepr	SVD	4745	NCT_no3-NT5_T200	N	Kept components	NCT
Drug	T200_NCT	NCT_no3	Cell_line.NT5_T200	Plate.99	GABRG2	0.8	0.0389488186656065	pearson	1	Ttest_pvalue	Coefficient_of_eigenassay	SVD_pCMs_only3CT	NoPrepr	SVD	11010	NCT_no3-NT5_T200	N	Kept components	NCT
Drug	T200_NCT	NCT_no3	Cell_line.NT5_T200	Plate.99	GABRG3	0.8	0.00257787645210003	pearson	1	Ttest_pvalue	Coefficient_of_eigenassay	SVD_pCMs_only3CT	NoPrepr	SVD	14814	NCT_no3-NT5_T200	N	Kept components	NCT
Drug	T200_NCT	NCT_no3	Cell_line.NT5_T200	Plate.99	GABRP	0.8	-0.0231260349888226	pearson	1	Ttest_pvalue	Coefficient_of_eigenassay	SVD_pCMs_only3CT	NoPrepr	SVD	12504	NCT_no3-NT5_T200	N	Kept components	NCT
Drug	T200_NCT	NCT_no3	Cell_line.NT5_T200	Plate.99	GABRQ	0.8	-0.010690729696355	pearson	1	Ttest_pvalue	Coefficient_of_eigenassay	SVD_pCMs_only3CT	NoPrepr	SVD	13782	NCT_no3-NT5_T200	N	Kept components	NCT
Drug	T200_NCT	NCT_no3	Cell_line.NT5_T200	Plate.99	GABRR2	0.8	0.0109248286509415	pearson	1	Ttest_pvalue	Coefficient_of_eigenassay	SVD_pCMs_only3CT	NoPrepr	SVD	13755	NCT_no3-NT5_T200	N	Kept components	NCT
Drug	T200_NCT	NCT_no3	Cell_line.NT5_T200	Plate.99	GAD1	0.8	0.0247219558134577	pearson	1	Ttest_pvalue	Coefficient_of_eigenassay	SVD_pCMs_only3CT	NoPrepr	SVD	12320	NCT_no3-NT5_T200	N	Kept components	NCT
Drug	T200_NCT	NCT_no3	Cell_line.NT5_T200	Plate.99	GAD2	0.8	0.0344755520263673	pearson	1	Ttest_pvalue	Coefficient_of_eigenassay	SVD_pCMs_only3CT	NoPrepr	SVD	11428	NCT_no3-NT5_T200	N	Kept components	NCT
Drug	T200_NCT	NCT_no3	Cell_line.NT5_T200	Plate.99	GADD45A	0.8	-0.00964785013940939	pearson	1	Ttest_pvalue	Coefficient_of_eigenassay	SVD_pCMs_only3CT	NoPrepr	SVD	13894	NCT_no3-NT5_T200	N	Kept components	NCT
Drug	T200_NCT	NCT_no3	Cell_line.NT5_T200	Plate.99	GADD45B	0.8	-0.646292851390273	pearson	1	Ttest_pvalue	Coefficient_of_eigenassay	SVD_pCMs_only3CT	NoPrepr	SVD	85	NCT_no3-NT5_T200	N	Kept components	NCT
Drug	T200_NCT	NCT_no3	Cell_line.NT5_T200	Plate.99	GADD45G	0.8	0.0337674646150603	pearson	1	Ttest_pvalue	Coefficient_of_eigenassay	SVD_pCMs_only3CT	NoPrepr	SVD	11492	NCT_no3-NT5_T200	N	Kept components	NCT
Drug	T200_NCT	NCT_no3	Cell_line.NT5_T200	Plate.99	GADD45GIP1	0.8	0.452133254224776	pearson	1	Ttest_pvalue	Coefficient_of_eigenassay	SVD_pCMs_only3CT	NoPrepr	SVD	325	NCT_no3-NT5_T200	N	Kept components	NCT
Drug	T200_NCT	NCT_no3	Cell_line.NT5_T200	Plate.99	GAK	0.8	-0.157948799225751	pearson	1	Ttest_pvalue	Coefficient_of_eigenassay	SVD_pCMs_only3CT	NoPrepr	SVD	3851	NCT_no3-NT5_T200	N	Kept components	NCT
Drug	T200_NCT	NCT_no3	Cell_line.NT5_T200	Plate.99	GAL	0.8	-0.0831818730764101	pearson	1	Ttest_pvalue	Coefficient_of_eigenassay	SVD_pCMs_only3CT	NoPrepr	SVD	7584	NCT_no3-NT5_T200	N	Kept components	NCT
Drug	T200_NCT	NCT_no3	Cell_line.NT5_T200	Plate.99	GAL3ST1	0.8	0.00701621941151246	pearson	1	Ttest_pvalue	Coefficient_of_eigenassay	SVD_pCMs_only3CT	NoPrepr	SVD	14204	NCT_no3-NT5_T200	N	Kept components	NCT
Drug	T200_NCT	NCT_no3	Cell_line.NT5_T200	Plate.99	GAL3ST3	0.8	0.0105530992925625	pearson	1	Ttest_pvalue	Coefficient_of_eigenassay	SVD_pCMs_only3CT	NoPrepr	SVD	13799	NCT_no3-NT5_T200	N	Kept components	NCT
Drug	T200_NCT	NCT_no3	Cell_line.NT5_T200	Plate.99	GAL3ST4	0.8	0.0728100278199219	pearson	1	Ttest_pvalue	Coefficient_of_eigenassay	SVD_pCMs_only3CT	NoPrepr	SVD	8340	NCT_no3-NT5_T200	N	Kept components	NCT
Drug	T200_NCT	NCT_no3	Cell_line.NT5_T200	Plate.99	GALC	0.8	0.0733541790073703	pearson	1	Ttest_pvalue	Coefficient_of_eigenassay	SVD_pCMs_only3CT	NoPrepr	SVD	8298	NCT_no3-NT5_T200	N	Kept components	NCT
Drug	T200_NCT	NCT_no3	Cell_line.NT5_T200	Plate.99	GALE	0.8	-0.336940718143099	pearson	1	Ttest_pvalue	Coefficient_of_eigenassay	SVD_pCMs_only3CT	NoPrepr	SVD	772	NCT_no3-NT5_T200	N	Kept components	NCT
Drug	T200_NCT	NCT_no3	Cell_line.NT5_T200	Plate.99	GALK1	0.8	0.0380478574111203	pearson	1	Ttest_pvalue	Coefficient_of_eigenassay	SVD_pCMs_only3CT	NoPrepr	SVD	11100	NCT_no3-NT5_T200	N	Kept components	NCT
Drug	T200_NCT	NCT_no3	Cell_line.NT5_T200	Plate.99	GALK2	0.8	-0.102845356784376	pearson	1	Ttest_pvalue	Coefficient_of_eigenassay	SVD_pCMs_only3CT	NoPrepr	SVD	6374	NCT_no3-NT5_T200	N	Kept components	NCT
Drug	T200_NCT	NCT_no3	Cell_line.NT5_T200	Plate.99	GALM	0.8	0.137881881187193	pearson	1	Ttest_pvalue	Coefficient_of_eigenassay	SVD_pCMs_only3CT	NoPrepr	SVD	4626	NCT_no3-NT5_T200	N	Kept components	NCT
Drug	T200_NCT	NCT_no3	Cell_line.NT5_T200	Plate.99	GALNS	0.8	-0.0900539161752439	pearson	1	Ttest_pvalue	Coefficient_of_eigenassay	SVD_pCMs_only3CT	NoPrepr	SVD	7145	NCT_no3-NT5_T200	N	Kept components	NCT
Drug	T200_NCT	NCT_no3	Cell_line.NT5_T200	Plate.99	GALNT1	0.8	-0.0587806994148765	pearson	1	Ttest_pvalue	Coefficient_of_eigenassay	SVD_pCMs_only3CT	NoPrepr	SVD	9430	NCT_no3-NT5_T200	N	Kept components	NCT
Drug	T200_NCT	NCT_no3	Cell_line.NT5_T200	Plate.99	GALNT10	0.8	0.152405275292724	pearson	1	Ttest_pvalue	Coefficient_of_eigenassay	SVD_pCMs_only3CT	NoPrepr	SVD	4061	NCT_no3-NT5_T200	N	Kept components	NCT
Drug	T200_NCT	NCT_no3	Cell_line.NT5_T200	Plate.99	GALNT11	0.8	-0.1010745071727	pearson	1	Ttest_pvalue	Coefficient_of_eigenassay	SVD_pCMs_only3CT	NoPrepr	SVD	6465	NCT_no3-NT5_T200	N	Kept components	NCT
Drug	T200_NCT	NCT_no3	Cell_line.NT5_T200	Plate.99	GALNT12	0.8	0.288996174231027	pearson	1	Ttest_pvalue	Coefficient_of_eigenassay	SVD_pCMs_only3CT	NoPrepr	SVD	1150	NCT_no3-NT5_T200	N	Kept components	NCT
Drug	T200_NCT	NCT_no3	Cell_line.NT5_T200	Plate.99	GALNT13	0.8	0.169419183136672	pearson	1	Ttest_pvalue	Coefficient_of_eigenassay	SVD_pCMs_only3CT	NoPrepr	SVD	3444	NCT_no3-NT5_T200	N	Kept components	NCT
Drug	T200_NCT	NCT_no3	Cell_line.NT5_T200	Plate.99	GALNT14	0.8	-0.201200784705884	pearson	1	Ttest_pvalue	Coefficient_of_eigenassay	SVD_pCMs_only3CT	NoPrepr	SVD	2490	NCT_no3-NT5_T200	N	Kept components	NCT
Drug	T200_NCT	NCT_no3	Cell_line.NT5_T200	Plate.99	GALNT15	0.8	0.00306518538416972	pearson	1	Ttest_pvalue	Coefficient_of_eigenassay	SVD_pCMs_only3CT	NoPrepr	SVD	14749	NCT_no3-NT5_T200	N	Kept components	NCT
Drug	T200_NCT	NCT_no3	Cell_line.NT5_T200	Plate.99	GALNT16	0.8	0.0611299398896668	pearson	1	Ttest_pvalue	Coefficient_of_eigenassay	SVD_pCMs_only3CT	NoPrepr	SVD	9226	NCT_no3-NT5_T200	N	Kept components	NCT
Drug	T200_NCT	NCT_no3	Cell_line.NT5_T200	Plate.99	GALNT17	0.8	-0.136989575558104	pearson	1	Ttest_pvalue	Coefficient_of_eigenassay	SVD_pCMs_only3CT	NoPrepr	SVD	4672	NCT_no3-NT5_T200	N	Kept components	NCT
Drug	T200_NCT	NCT_no3	Cell_line.NT5_T200	Plate.99	GALNT18	0.8	0.0255321808319698	pearson	1	Ttest_pvalue	Coefficient_of_eigenassay	SVD_pCMs_only3CT	NoPrepr	SVD	12230	NCT_no3-NT5_T200	N	Kept components	NCT
Drug	T200_NCT	NCT_no3	Cell_line.NT5_T200	Plate.99	GALNT2	0.8	0.0765251560768697	pearson	1	Ttest_pvalue	Coefficient_of_eigenassay	SVD_pCMs_only3CT	NoPrepr	SVD	8066	NCT_no3-NT5_T200	N	Kept components	NCT
Drug	T200_NCT	NCT_no3	Cell_line.NT5_T200	Plate.99	GALNT3	0.8	-0.00723818450572627	pearson	1	Ttest_pvalue	Coefficient_of_eigenassay	SVD_pCMs_only3CT	NoPrepr	SVD	14175	NCT_no3-NT5_T200	N	Kept components	NCT
Drug	T200_NCT	NCT_no3	Cell_line.NT5_T200	Plate.99	GALNT5	0.8	0.194358448569141	pearson	1	Ttest_pvalue	Coefficient_of_eigenassay	SVD_pCMs_only3CT	NoPrepr	SVD	2688	NCT_no3-NT5_T200	N	Kept components	NCT
Drug	T200_NCT	NCT_no3	Cell_line.NT5_T200	Plate.99	GALNT6	0.8	0.106674655928152	pearson	1	Ttest_pvalue	Coefficient_of_eigenassay	SVD_pCMs_only3CT	NoPrepr	SVD	6192	NCT_no3-NT5_T200	N	Kept components	NCT
Drug	T200_NCT	NCT_no3	Cell_line.NT5_T200	Plate.99	GALNT7	0.8	-0.0781970675016721	pearson	1	Ttest_pvalue	Coefficient_of_eigenassay	SVD_pCMs_only3CT	NoPrepr	SVD	7938	NCT_no3-NT5_T200	N	Kept components	NCT
Drug	T200_NCT	NCT_no3	Cell_line.NT5_T200	Plate.99	GALNT8	0.8	-0.0129708632978799	pearson	1	Ttest_pvalue	Coefficient_of_eigenassay	SVD_pCMs_only3CT	NoPrepr	SVD	13508	NCT_no3-NT5_T200	N	Kept components	NCT
Drug	T200_NCT	NCT_no3	Cell_line.NT5_T200	Plate.99	GALNT9	0.8	0.181446016207055	pearson	1	Ttest_pvalue	Coefficient_of_eigenassay	SVD_pCMs_only3CT	NoPrepr	SVD	3056	NCT_no3-NT5_T200	N	Kept components	NCT
Drug	T200_NCT	NCT_no3	Cell_line.NT5_T200	Plate.99	GALNTL6	0.8	-0.00915792645210998	pearson	1	Ttest_pvalue	Coefficient_of_eigenassay	SVD_pCMs_only3CT	NoPrepr	SVD	13951	NCT_no3-NT5_T200	N	Kept components	NCT
Drug	T200_NCT	NCT_no3	Cell_line.NT5_T200	Plate.99	GALR1	0.8	-0.0864208896030415	pearson	1	Ttest_pvalue	Coefficient_of_eigenassay	SVD_pCMs_only3CT	NoPrepr	SVD	7361	NCT_no3-NT5_T200	N	Kept components	NCT
Drug	T200_NCT	NCT_no3	Cell_line.NT5_T200	Plate.99	GALR2	0.8	-0.0952452327961645	pearson	1	Ttest_pvalue	Coefficient_of_eigenassay	SVD_pCMs_only3CT	NoPrepr	SVD	6801	NCT_no3-NT5_T200	N	Kept components	NCT
Drug	T200_NCT	NCT_no3	Cell_line.NT5_T200	Plate.99	GALT	0.8	0.00560778461917686	pearson	1	Ttest_pvalue	Coefficient_of_eigenassay	SVD_pCMs_only3CT	NoPrepr	SVD	14372	NCT_no3-NT5_T200	N	Kept components	NCT
Drug	T200_NCT	NCT_no3	Cell_line.NT5_T200	Plate.99	GAMT	0.8	0.332813162807524	pearson	1	Ttest_pvalue	Coefficient_of_eigenassay	SVD_pCMs_only3CT	NoPrepr	SVD	804	NCT_no3-NT5_T200	N	Kept components	NCT
Drug	T200_NCT	NCT_no3	Cell_line.NT5_T200	Plate.99	GAN	0.8	0.293704906438878	pearson	1	Ttest_pvalue	Coefficient_of_eigenassay	SVD_pCMs_only3CT	NoPrepr	SVD	1109	NCT_no3-NT5_T200	N	Kept components	NCT
Drug	T200_NCT	NCT_no3	Cell_line.NT5_T200	Plate.99	GANAB	0.8	0.000551733154265761	pearson	1	Ttest_pvalue	Coefficient_of_eigenassay	SVD_pCMs_only3CT	NoPrepr	SVD	15189	NCT_no3-NT5_T200	N	Kept components	NCT
Drug	T200_NCT	NCT_no3	Cell_line.NT5_T200	Plate.99	GANC	0.8	0.0303730806292284	pearson	1	Ttest_pvalue	Coefficient_of_eigenassay	SVD_pCMs_only3CT	NoPrepr	SVD	11814	NCT_no3-NT5_T200	N	Kept components	NCT
Drug	T200_NCT	NCT_no3	Cell_line.NT5_T200	Plate.99	GAP43	0.8	-0.216091970207657	pearson	1	Ttest_pvalue	Coefficient_of_eigenassay	SVD_pCMs_only3CT	NoPrepr	SVD	2177	NCT_no3-NT5_T200	N	Kept components	NCT
Drug	T200_NCT	NCT_no3	Cell_line.NT5_T200	Plate.99	GAPDH	0.8	0.0709070011822154	pearson	1	Ttest_pvalue	Coefficient_of_eigenassay	SVD_pCMs_only3CT	NoPrepr	SVD	8469	NCT_no3-NT5_T200	N	Kept components	NCT
Drug	T200_NCT	NCT_no3	Cell_line.NT5_T200	Plate.99	GAPDHS	0.8	-0.15409935186213	pearson	1	Ttest_pvalue	Coefficient_of_eigenassay	SVD_pCMs_only3CT	NoPrepr	SVD	3999	NCT_no3-NT5_T200	N	Kept components	NCT
Drug	T200_NCT	NCT_no3	Cell_line.NT5_T200	Plate.99	GAPVD1	0.8	0.0976166701561658	pearson	1	Ttest_pvalue	Coefficient_of_eigenassay	SVD_pCMs_only3CT	NoPrepr	SVD	6667	NCT_no3-NT5_T200	N	Kept components	NCT
Drug	T200_NCT	NCT_no3	Cell_line.NT5_T200	Plate.99	GAR1	0.8	0.111823759365859	pearson	1	Ttest_pvalue	Coefficient_of_eigenassay	SVD_pCMs_only3CT	NoPrepr	SVD	5916	NCT_no3-NT5_T200	N	Kept components	NCT
Drug	T200_NCT	NCT_no3	Cell_line.NT5_T200	Plate.99	GAREM1	0.8	0.0336449931452376	pearson	1	Ttest_pvalue	Coefficient_of_eigenassay	SVD_pCMs_only3CT	NoPrepr	SVD	11507	NCT_no3-NT5_T200	N	Kept components	NCT
Drug	T200_NCT	NCT_no3	Cell_line.NT5_T200	Plate.99	GAREM2	0.8	0.052965873195514	pearson	1	Ttest_pvalue	Coefficient_of_eigenassay	SVD_pCMs_only3CT	NoPrepr	SVD	9868	NCT_no3-NT5_T200	N	Kept components	NCT
Drug	T200_NCT	NCT_no3	Cell_line.NT5_T200	Plate.99	GARNL3	0.8	-0.0251462332051384	pearson	1	Ttest_pvalue	Coefficient_of_eigenassay	SVD_pCMs_only3CT	NoPrepr	SVD	12279	NCT_no3-NT5_T200	N	Kept components	NCT
Drug	T200_NCT	NCT_no3	Cell_line.NT5_T200	Plate.99	GARS	0.8	0.0288459812254527	pearson	1	Ttest_pvalue	Coefficient_of_eigenassay	SVD_pCMs_only3CT	NoPrepr	SVD	11926	NCT_no3-NT5_T200	N	Kept components	NCT
Drug	T200_NCT	NCT_no3	Cell_line.NT5_T200	Plate.99	GART	0.8	-0.215835778809466	pearson	1	Ttest_pvalue	Coefficient_of_eigenassay	SVD_pCMs_only3CT	NoPrepr	SVD	2184	NCT_no3-NT5_T200	N	Kept components	NCT
Drug	T200_NCT	NCT_no3	Cell_line.NT5_T200	Plate.99	GAS1	0.8	-0.0925280275791518	pearson	1	Ttest_pvalue	Coefficient_of_eigenassay	SVD_pCMs_only3CT	NoPrepr	SVD	6986	NCT_no3-NT5_T200	N	Kept components	NCT
Drug	T200_NCT	NCT_no3	Cell_line.NT5_T200	Plate.99	GAS2	0.8	0.0821226195738042	pearson	1	Ttest_pvalue	Coefficient_of_eigenassay	SVD_pCMs_only3CT	NoPrepr	SVD	7655	NCT_no3-NT5_T200	N	Kept components	NCT
Drug	T200_NCT	NCT_no3	Cell_line.NT5_T200	Plate.99	GAS2L1	0.8	-0.114414196842959	pearson	1	Ttest_pvalue	Coefficient_of_eigenassay	SVD_pCMs_only3CT	NoPrepr	SVD	5766	NCT_no3-NT5_T200	N	Kept components	NCT
Drug	T200_NCT	NCT_no3	Cell_line.NT5_T200	Plate.99	GAS2L3	0.8	-0.167818073309411	pearson	1	Ttest_pvalue	Coefficient_of_eigenassay	SVD_pCMs_only3CT	NoPrepr	SVD	3498	NCT_no3-NT5_T200	N	Kept components	NCT
Drug	T200_NCT	NCT_no3	Cell_line.NT5_T200	Plate.99	GAS6	0.8	-0.344329886510554	pearson	1	Ttest_pvalue	Coefficient_of_eigenassay	SVD_pCMs_only3CT	NoPrepr	SVD	725	NCT_no3-NT5_T200	N	Kept components	NCT
Drug	T200_NCT	NCT_no3	Cell_line.NT5_T200	Plate.99	GAS7	0.8	0.0781977875083343	pearson	1	Ttest_pvalue	Coefficient_of_eigenassay	SVD_pCMs_only3CT	NoPrepr	SVD	7937	NCT_no3-NT5_T200	N	Kept components	NCT
Drug	T200_NCT	NCT_no3	Cell_line.NT5_T200	Plate.99	GAS8	0.8	0.0367018328982343	pearson	1	Ttest_pvalue	Coefficient_of_eigenassay	SVD_pCMs_only3CT	NoPrepr	SVD	11235	NCT_no3-NT5_T200	N	Kept components	NCT
Drug	T200_NCT	NCT_no3	Cell_line.NT5_T200	Plate.99	GATA2	0.8	-0.0798534403790691	pearson	1	Ttest_pvalue	Coefficient_of_eigenassay	SVD_pCMs_only3CT	NoPrepr	SVD	7823	NCT_no3-NT5_T200	N	Kept components	NCT
Drug	T200_NCT	NCT_no3	Cell_line.NT5_T200	Plate.99	GATA3	0.8	-0.589364187324048	pearson	1	Ttest_pvalue	Coefficient_of_eigenassay	SVD_pCMs_only3CT	NoPrepr	SVD	124	NCT_no3-NT5_T200	N	Kept components	NCT
Drug	T200_NCT	NCT_no3	Cell_line.NT5_T200	Plate.99	GATA4	0.8	-0.170444016545195	pearson	1	Ttest_pvalue	Coefficient_of_eigenassay	SVD_pCMs_only3CT	NoPrepr	SVD	3409	NCT_no3-NT5_T200	N	Kept components	NCT
Drug	T200_NCT	NCT_no3	Cell_line.NT5_T200	Plate.99	GATA5	0.8	0.0677708459054014	pearson	1	Ttest_pvalue	Coefficient_of_eigenassay	SVD_pCMs_only3CT	NoPrepr	SVD	8713	NCT_no3-NT5_T200	N	Kept components	NCT
Drug	T200_NCT	NCT_no3	Cell_line.NT5_T200	Plate.99	GATA6	0.8	0.194375248255867	pearson	1	Ttest_pvalue	Coefficient_of_eigenassay	SVD_pCMs_only3CT	NoPrepr	SVD	2687	NCT_no3-NT5_T200	N	Kept components	NCT
Drug	T200_NCT	NCT_no3	Cell_line.NT5_T200	Plate.99	GATAD1	0.8	-0.00154208824307181	pearson	1	Ttest_pvalue	Coefficient_of_eigenassay	SVD_pCMs_only3CT	NoPrepr	SVD	15002	NCT_no3-NT5_T200	N	Kept components	NCT
Drug	T200_NCT	NCT_no3	Cell_line.NT5_T200	Plate.99	GATAD2A	0.8	0.0906152630726956	pearson	1	Ttest_pvalue	Coefficient_of_eigenassay	SVD_pCMs_only3CT	NoPrepr	SVD	7106	NCT_no3-NT5_T200	N	Kept components	NCT
Drug	T200_NCT	NCT_no3	Cell_line.NT5_T200	Plate.99	GATAD2B	0.8	-0.28081559412787	pearson	1	Ttest_pvalue	Coefficient_of_eigenassay	SVD_pCMs_only3CT	NoPrepr	SVD	1241	NCT_no3-NT5_T200	N	Kept components	NCT
Drug	T200_NCT	NCT_no3	Cell_line.NT5_T200	Plate.99	GATB	0.8	-0.0239185904785959	pearson	1	Ttest_pvalue	Coefficient_of_eigenassay	SVD_pCMs_only3CT	NoPrepr	SVD	12392	NCT_no3-NT5_T200	N	Kept components	NCT
Drug	T200_NCT	NCT_no3	Cell_line.NT5_T200	Plate.99	GATC	0.8	0.0313139121062594	pearson	1	Ttest_pvalue	Coefficient_of_eigenassay	SVD_pCMs_only3CT	NoPrepr	SVD	11732	NCT_no3-NT5_T200	N	Kept components	NCT
Drug	T200_NCT	NCT_no3	Cell_line.NT5_T200	Plate.99	GATD1	0.8	-0.0281760082196855	pearson	1	Ttest_pvalue	Coefficient_of_eigenassay	SVD_pCMs_only3CT	NoPrepr	SVD	11987	NCT_no3-NT5_T200	N	Kept components	NCT
Drug	T200_NCT	NCT_no3	Cell_line.NT5_T200	Plate.99	GATD3A	0.8	0.029263727157714	pearson	1	Ttest_pvalue	Coefficient_of_eigenassay	SVD_pCMs_only3CT	NoPrepr	SVD	11890	NCT_no3-NT5_T200	N	Kept components	NCT
Drug	T200_NCT	NCT_no3	Cell_line.NT5_T200	Plate.99	GATM	0.8	-0.172603897996342	pearson	1	Ttest_pvalue	Coefficient_of_eigenassay	SVD_pCMs_only3CT	NoPrepr	SVD	3342	NCT_no3-NT5_T200	N	Kept components	NCT
Drug	T200_NCT	NCT_no3	Cell_line.NT5_T200	Plate.99	GBA2	0.8	-0.268487667116566	pearson	1	Ttest_pvalue	Coefficient_of_eigenassay	SVD_pCMs_only3CT	NoPrepr	SVD	1374	NCT_no3-NT5_T200	N	Kept components	NCT
Drug	T200_NCT	NCT_no3	Cell_line.NT5_T200	Plate.99	GBE1	0.8	0.0929202613143833	pearson	1	Ttest_pvalue	Coefficient_of_eigenassay	SVD_pCMs_only3CT	NoPrepr	SVD	6954	NCT_no3-NT5_T200	N	Kept components	NCT
Drug	T200_NCT	NCT_no3	Cell_line.NT5_T200	Plate.99	GBF1	0.8	0.000970013826892148	pearson	1	Ttest_pvalue	Coefficient_of_eigenassay	SVD_pCMs_only3CT	NoPrepr	SVD	15109	NCT_no3-NT5_T200	N	Kept components	NCT
Drug	T200_NCT	NCT_no3	Cell_line.NT5_T200	Plate.99	GBGT1	0.8	0.10572309020667	pearson	1	Ttest_pvalue	Coefficient_of_eigenassay	SVD_pCMs_only3CT	NoPrepr	SVD	6228	NCT_no3-NT5_T200	N	Kept components	NCT
Drug	T200_NCT	NCT_no3	Cell_line.NT5_T200	Plate.99	GBP1	0.8	-0.224307855174433	pearson	1	Ttest_pvalue	Coefficient_of_eigenassay	SVD_pCMs_only3CT	NoPrepr	SVD	2033	NCT_no3-NT5_T200	N	Kept components	NCT
Drug	T200_NCT	NCT_no3	Cell_line.NT5_T200	Plate.99	GBP2	0.8	0.0949748768754577	pearson	1	Ttest_pvalue	Coefficient_of_eigenassay	SVD_pCMs_only3CT	NoPrepr	SVD	6826	NCT_no3-NT5_T200	N	Kept components	NCT
Drug	T200_NCT	NCT_no3	Cell_line.NT5_T200	Plate.99	GBP3	0.8	0.00629624584618948	pearson	1	Ttest_pvalue	Coefficient_of_eigenassay	SVD_pCMs_only3CT	NoPrepr	SVD	14294	NCT_no3-NT5_T200	N	Kept components	NCT
Drug	T200_NCT	NCT_no3	Cell_line.NT5_T200	Plate.99	GBP4	0.8	0.0642486735875141	pearson	1	Ttest_pvalue	Coefficient_of_eigenassay	SVD_pCMs_only3CT	NoPrepr	SVD	8985	NCT_no3-NT5_T200	N	Kept components	NCT
Drug	T200_NCT	NCT_no3	Cell_line.NT5_T200	Plate.99	GBX1	0.8	-0.0489876490726922	pearson	1	Ttest_pvalue	Coefficient_of_eigenassay	SVD_pCMs_only3CT	NoPrepr	SVD	10174	NCT_no3-NT5_T200	N	Kept components	NCT
Drug	T200_NCT	NCT_no3	Cell_line.NT5_T200	Plate.99	GBX2	0.8	-0.252179482605492	pearson	1	Ttest_pvalue	Coefficient_of_eigenassay	SVD_pCMs_only3CT	NoPrepr	SVD	1579	NCT_no3-NT5_T200	N	Kept components	NCT
Drug	T200_NCT	NCT_no3	Cell_line.NT5_T200	Plate.99	GCA	0.8	0.0210582803766776	pearson	1	Ttest_pvalue	Coefficient_of_eigenassay	SVD_pCMs_only3CT	NoPrepr	SVD	12694	NCT_no3-NT5_T200	N	Kept components	NCT
Drug	T200_NCT	NCT_no3	Cell_line.NT5_T200	Plate.99	GCAT	0.8	0.480044738547261	pearson	1	Ttest_pvalue	Coefficient_of_eigenassay	SVD_pCMs_only3CT	NoPrepr	SVD	269	NCT_no3-NT5_T200	N	Kept components	NCT
Drug	T200_NCT	NCT_no3	Cell_line.NT5_T200	Plate.99	GCC1	0.8	0.148247938206969	pearson	1	Ttest_pvalue	Coefficient_of_eigenassay	SVD_pCMs_only3CT	NoPrepr	SVD	4211	NCT_no3-NT5_T200	N	Kept components	NCT
Drug	T200_NCT	NCT_no3	Cell_line.NT5_T200	Plate.99	GCC2	0.8	0.132439660455809	pearson	1	Ttest_pvalue	Coefficient_of_eigenassay	SVD_pCMs_only3CT	NoPrepr	SVD	4863	NCT_no3-NT5_T200	N	Kept components	NCT
Drug	T200_NCT	NCT_no3	Cell_line.NT5_T200	Plate.99	GCDH	0.8	-0.0367648379280262	pearson	1	Ttest_pvalue	Coefficient_of_eigenassay	SVD_pCMs_only3CT	NoPrepr	SVD	11228	NCT_no3-NT5_T200	N	Kept components	NCT
Drug	T200_NCT	NCT_no3	Cell_line.NT5_T200	Plate.99	GCFC2	0.8	0.0175584822523194	pearson	1	Ttest_pvalue	Coefficient_of_eigenassay	SVD_pCMs_only3CT	NoPrepr	SVD	13040	NCT_no3-NT5_T200	N	Kept components	NCT
Drug	T200_NCT	NCT_no3	Cell_line.NT5_T200	Plate.99	GCH1	0.8	-0.158748128189102	pearson	1	Ttest_pvalue	Coefficient_of_eigenassay	SVD_pCMs_only3CT	NoPrepr	SVD	3819	NCT_no3-NT5_T200	N	Kept components	NCT
Drug	T200_NCT	NCT_no3	Cell_line.NT5_T200	Plate.99	GCHFR	0.8	0.0408510137098037	pearson	1	Ttest_pvalue	Coefficient_of_eigenassay	SVD_pCMs_only3CT	NoPrepr	SVD	10862	NCT_no3-NT5_T200	N	Kept components	NCT
Drug	T200_NCT	NCT_no3	Cell_line.NT5_T200	Plate.99	GCK	0.8	-0.336740522681528	pearson	1	Ttest_pvalue	Coefficient_of_eigenassay	SVD_pCMs_only3CT	NoPrepr	SVD	774	NCT_no3-NT5_T200	N	Kept components	NCT
Drug	T200_NCT	NCT_no3	Cell_line.NT5_T200	Plate.99	GCLC	0.8	-0.0313781166521593	pearson	1	Ttest_pvalue	Coefficient_of_eigenassay	SVD_pCMs_only3CT	NoPrepr	SVD	11723	NCT_no3-NT5_T200	N	Kept components	NCT
Drug	T200_NCT	NCT_no3	Cell_line.NT5_T200	Plate.99	GCLM	0.8	-0.0939758474484974	pearson	1	Ttest_pvalue	Coefficient_of_eigenassay	SVD_pCMs_only3CT	NoPrepr	SVD	6881	NCT_no3-NT5_T200	N	Kept components	NCT
Drug	T200_NCT	NCT_no3	Cell_line.NT5_T200	Plate.99	GCM1	0.8	-0.0341034935016785	pearson	1	Ttest_pvalue	Coefficient_of_eigenassay	SVD_pCMs_only3CT	NoPrepr	SVD	11464	NCT_no3-NT5_T200	N	Kept components	NCT
Drug	T200_NCT	NCT_no3	Cell_line.NT5_T200	Plate.99	GCN1	0.8	0.102382902912435	pearson	1	Ttest_pvalue	Coefficient_of_eigenassay	SVD_pCMs_only3CT	NoPrepr	SVD	6400	NCT_no3-NT5_T200	N	Kept components	NCT
Drug	T200_NCT	NCT_no3	Cell_line.NT5_T200	Plate.99	GCNA	0.8	0.188082201544856	pearson	1	Ttest_pvalue	Coefficient_of_eigenassay	SVD_pCMs_only3CT	NoPrepr	SVD	2867	NCT_no3-NT5_T200	N	Kept components	NCT
Drug	T200_NCT	NCT_no3	Cell_line.NT5_T200	Plate.99	GCNT1	0.8	-0.102452690688984	pearson	1	Ttest_pvalue	Coefficient_of_eigenassay	SVD_pCMs_only3CT	NoPrepr	SVD	6393	NCT_no3-NT5_T200	N	Kept components	NCT
Drug	T200_NCT	NCT_no3	Cell_line.NT5_T200	Plate.99	GCNT2	0.8	0.083211392471973	pearson	1	Ttest_pvalue	Coefficient_of_eigenassay	SVD_pCMs_only3CT	NoPrepr	SVD	7581	NCT_no3-NT5_T200	N	Kept components	NCT
Drug	T200_NCT	NCT_no3	Cell_line.NT5_T200	Plate.99	GCNT4	0.8	-0.0795453860504293	pearson	1	Ttest_pvalue	Coefficient_of_eigenassay	SVD_pCMs_only3CT	NoPrepr	SVD	7841	NCT_no3-NT5_T200	N	Kept components	NCT
Drug	T200_NCT	NCT_no3	Cell_line.NT5_T200	Plate.99	GCNT7	0.8	-0.0704176606363066	pearson	1	Ttest_pvalue	Coefficient_of_eigenassay	SVD_pCMs_only3CT	NoPrepr	SVD	8505	NCT_no3-NT5_T200	N	Kept components	NCT
Drug	T200_NCT	NCT_no3	Cell_line.NT5_T200	Plate.99	GCOM1	0.8	0.0742644626472694	pearson	1	Ttest_pvalue	Coefficient_of_eigenassay	SVD_pCMs_only3CT	NoPrepr	SVD	8228	NCT_no3-NT5_T200	N	Kept components	NCT
Drug	T200_NCT	NCT_no3	Cell_line.NT5_T200	Plate.99	GCSAM	0.8	0.298472772155726	pearson	1	Ttest_pvalue	Coefficient_of_eigenassay	SVD_pCMs_only3CT	NoPrepr	SVD	1073	NCT_no3-NT5_T200	N	Kept components	NCT
Drug	T200_NCT	NCT_no3	Cell_line.NT5_T200	Plate.99	GCSH	0.8	-0.103942605012831	pearson	1	Ttest_pvalue	Coefficient_of_eigenassay	SVD_pCMs_only3CT	NoPrepr	SVD	6310	NCT_no3-NT5_T200	N	Kept components	NCT
Drug	T200_NCT	NCT_no3	Cell_line.NT5_T200	Plate.99	GDAP1	0.8	0.0246019223664396	pearson	1	Ttest_pvalue	Coefficient_of_eigenassay	SVD_pCMs_only3CT	NoPrepr	SVD	12335	NCT_no3-NT5_T200	N	Kept components	NCT
Drug	T200_NCT	NCT_no3	Cell_line.NT5_T200	Plate.99	GDAP1L1	0.8	0.323138751244042	pearson	1	Ttest_pvalue	Coefficient_of_eigenassay	SVD_pCMs_only3CT	NoPrepr	SVD	869	NCT_no3-NT5_T200	N	Kept components	NCT
Drug	T200_NCT	NCT_no3	Cell_line.NT5_T200	Plate.99	GDAP2	0.8	0.0627263751289956	pearson	1	Ttest_pvalue	Coefficient_of_eigenassay	SVD_pCMs_only3CT	NoPrepr	SVD	9115	NCT_no3-NT5_T200	N	Kept components	NCT
Drug	T200_NCT	NCT_no3	Cell_line.NT5_T200	Plate.99	GDE1	0.8	0.148352264975785	pearson	1	Ttest_pvalue	Coefficient_of_eigenassay	SVD_pCMs_only3CT	NoPrepr	SVD	4208	NCT_no3-NT5_T200	N	Kept components	NCT
Drug	T200_NCT	NCT_no3	Cell_line.NT5_T200	Plate.99	GDF10	0.8	-0.00586018108724867	pearson	1	Ttest_pvalue	Coefficient_of_eigenassay	SVD_pCMs_only3CT	NoPrepr	SVD	14344	NCT_no3-NT5_T200	N	Kept components	NCT
Drug	T200_NCT	NCT_no3	Cell_line.NT5_T200	Plate.99	GDF11	0.8	0.107028808496436	pearson	1	Ttest_pvalue	Coefficient_of_eigenassay	SVD_pCMs_only3CT	NoPrepr	SVD	6178	NCT_no3-NT5_T200	N	Kept components	NCT
Drug	T200_NCT	NCT_no3	Cell_line.NT5_T200	Plate.99	GDF15	0.8	-0.283720748599079	pearson	1	Ttest_pvalue	Coefficient_of_eigenassay	SVD_pCMs_only3CT	NoPrepr	SVD	1211	NCT_no3-NT5_T200	N	Kept components	NCT
Drug	T200_NCT	NCT_no3	Cell_line.NT5_T200	Plate.99	GDF2	0.8	0.0607894659039531	pearson	1	Ttest_pvalue	Coefficient_of_eigenassay	SVD_pCMs_only3CT	NoPrepr	SVD	9253	NCT_no3-NT5_T200	N	Kept components	NCT
Drug	T200_NCT	NCT_no3	Cell_line.NT5_T200	Plate.99	GDF5	0.8	0.00499351808979131	pearson	1	Ttest_pvalue	Coefficient_of_eigenassay	SVD_pCMs_only3CT	NoPrepr	SVD	14468	NCT_no3-NT5_T200	N	Kept components	NCT
Drug	T200_NCT	NCT_no3	Cell_line.NT5_T200	Plate.99	GDF6	0.8	-0.193954501605353	pearson	1	Ttest_pvalue	Coefficient_of_eigenassay	SVD_pCMs_only3CT	NoPrepr	SVD	2703	NCT_no3-NT5_T200	N	Kept components	NCT
Drug	T200_NCT	NCT_no3	Cell_line.NT5_T200	Plate.99	GDF7	0.8	-0.152458188935998	pearson	1	Ttest_pvalue	Coefficient_of_eigenassay	SVD_pCMs_only3CT	NoPrepr	SVD	4058	NCT_no3-NT5_T200	N	Kept components	NCT
Drug	T200_NCT	NCT_no3	Cell_line.NT5_T200	Plate.99	GDF9	0.8	-0.0103061371964089	pearson	1	Ttest_pvalue	Coefficient_of_eigenassay	SVD_pCMs_only3CT	NoPrepr	SVD	13822	NCT_no3-NT5_T200	N	Kept components	NCT
Drug	T200_NCT	NCT_no3	Cell_line.NT5_T200	Plate.99	GDI1	0.8	0.0511410172586972	pearson	1	Ttest_pvalue	Coefficient_of_eigenassay	SVD_pCMs_only3CT	NoPrepr	SVD	10012	NCT_no3-NT5_T200	N	Kept components	NCT
Drug	T200_NCT	NCT_no3	Cell_line.NT5_T200	Plate.99	GDI2	0.8	0.178652942047151	pearson	1	Ttest_pvalue	Coefficient_of_eigenassay	SVD_pCMs_only3CT	NoPrepr	SVD	3146	NCT_no3-NT5_T200	N	Kept components	NCT
Drug	T200_NCT	NCT_no3	Cell_line.NT5_T200	Plate.99	GDNF	0.8	0.0375976389181448	pearson	1	Ttest_pvalue	Coefficient_of_eigenassay	SVD_pCMs_only3CT	NoPrepr	SVD	11141	NCT_no3-NT5_T200	N	Kept components	NCT
Drug	T200_NCT	NCT_no3	Cell_line.NT5_T200	Plate.99	GDNF-AS1	0.8	0.0106932563615238	pearson	1	Ttest_pvalue	Coefficient_of_eigenassay	SVD_pCMs_only3CT	NoPrepr	SVD	13781	NCT_no3-NT5_T200	N	Kept components	NCT
Drug	T200_NCT	NCT_no3	Cell_line.NT5_T200	Plate.99	GDPD1	0.8	0.0728977982024176	pearson	1	Ttest_pvalue	Coefficient_of_eigenassay	SVD_pCMs_only3CT	NoPrepr	SVD	8329	NCT_no3-NT5_T200	N	Kept components	NCT
Drug	T200_NCT	NCT_no3	Cell_line.NT5_T200	Plate.99	GDPD2	0.8	0.104024217629123	pearson	1	Ttest_pvalue	Coefficient_of_eigenassay	SVD_pCMs_only3CT	NoPrepr	SVD	6308	NCT_no3-NT5_T200	N	Kept components	NCT
Drug	T200_NCT	NCT_no3	Cell_line.NT5_T200	Plate.99	GDPD3	0.8	-0.225564014155492	pearson	1	Ttest_pvalue	Coefficient_of_eigenassay	SVD_pCMs_only3CT	NoPrepr	SVD	2016	NCT_no3-NT5_T200	N	Kept components	NCT
Drug	T200_NCT	NCT_no3	Cell_line.NT5_T200	Plate.99	GDPD5	0.8	0.0833893951635034	pearson	1	Ttest_pvalue	Coefficient_of_eigenassay	SVD_pCMs_only3CT	NoPrepr	SVD	7570	NCT_no3-NT5_T200	N	Kept components	NCT
Drug	T200_NCT	NCT_no3	Cell_line.NT5_T200	Plate.99	GDPGP1	0.8	0.00680488853124003	pearson	1	Ttest_pvalue	Coefficient_of_eigenassay	SVD_pCMs_only3CT	NoPrepr	SVD	14238	NCT_no3-NT5_T200	N	Kept components	NCT
Drug	T200_NCT	NCT_no3	Cell_line.NT5_T200	Plate.99	GEM	0.8	-0.243752716964539	pearson	1	Ttest_pvalue	Coefficient_of_eigenassay	SVD_pCMs_only3CT	NoPrepr	SVD	1695	NCT_no3-NT5_T200	N	Kept components	NCT
Drug	T200_NCT	NCT_no3	Cell_line.NT5_T200	Plate.99	GEMIN2	0.8	-0.0604786404821486	pearson	1	Ttest_pvalue	Coefficient_of_eigenassay	SVD_pCMs_only3CT	NoPrepr	SVD	9274	NCT_no3-NT5_T200	N	Kept components	NCT
Drug	T200_NCT	NCT_no3	Cell_line.NT5_T200	Plate.99	GEMIN4	0.8	-0.114500925013926	pearson	1	Ttest_pvalue	Coefficient_of_eigenassay	SVD_pCMs_only3CT	NoPrepr	SVD	5757	NCT_no3-NT5_T200	N	Kept components	NCT
Drug	T200_NCT	NCT_no3	Cell_line.NT5_T200	Plate.99	GEMIN5	0.8	0.0506309503205258	pearson	1	Ttest_pvalue	Coefficient_of_eigenassay	SVD_pCMs_only3CT	NoPrepr	SVD	10041	NCT_no3-NT5_T200	N	Kept components	NCT
Drug	T200_NCT	NCT_no3	Cell_line.NT5_T200	Plate.99	GEMIN6	0.8	0.0813718142423259	pearson	1	Ttest_pvalue	Coefficient_of_eigenassay	SVD_pCMs_only3CT	NoPrepr	SVD	7715	NCT_no3-NT5_T200	N	Kept components	NCT
Drug	T200_NCT	NCT_no3	Cell_line.NT5_T200	Plate.99	GEMIN7	0.8	0.316355256126759	pearson	1	Ttest_pvalue	Coefficient_of_eigenassay	SVD_pCMs_only3CT	NoPrepr	SVD	904	NCT_no3-NT5_T200	N	Kept components	NCT
Drug	T200_NCT	NCT_no3	Cell_line.NT5_T200	Plate.99	GEMIN8	0.8	-0.0188303556755505	pearson	1	Ttest_pvalue	Coefficient_of_eigenassay	SVD_pCMs_only3CT	NoPrepr	SVD	12911	NCT_no3-NT5_T200	N	Kept components	NCT
Drug	T200_NCT	NCT_no3	Cell_line.NT5_T200	Plate.99	GEN1	0.8	0.215838716023464	pearson	1	Ttest_pvalue	Coefficient_of_eigenassay	SVD_pCMs_only3CT	NoPrepr	SVD	2183	NCT_no3-NT5_T200	N	Kept components	NCT
Drug	T200_NCT	NCT_no3	Cell_line.NT5_T200	Plate.99	GET4	0.8	0.10222845379484	pearson	1	Ttest_pvalue	Coefficient_of_eigenassay	SVD_pCMs_only3CT	NoPrepr	SVD	6411	NCT_no3-NT5_T200	N	Kept components	NCT
Drug	T200_NCT	NCT_no3	Cell_line.NT5_T200	Plate.99	GFAP	0.8	-0.458827857018815	pearson	1	Ttest_pvalue	Coefficient_of_eigenassay	SVD_pCMs_only3CT	NoPrepr	SVD	314	NCT_no3-NT5_T200	N	Kept components	NCT
Drug	T200_NCT	NCT_no3	Cell_line.NT5_T200	Plate.99	GFER	0.8	0.107053869358614	pearson	1	Ttest_pvalue	Coefficient_of_eigenassay	SVD_pCMs_only3CT	NoPrepr	SVD	6177	NCT_no3-NT5_T200	N	Kept components	NCT
Drug	T200_NCT	NCT_no3	Cell_line.NT5_T200	Plate.99	GFI1	0.8	-0.00277440919156511	pearson	1	Ttest_pvalue	Coefficient_of_eigenassay	SVD_pCMs_only3CT	NoPrepr	SVD	14779	NCT_no3-NT5_T200	N	Kept components	NCT
Drug	T200_NCT	NCT_no3	Cell_line.NT5_T200	Plate.99	GFM1	0.8	0.100352741550469	pearson	1	Ttest_pvalue	Coefficient_of_eigenassay	SVD_pCMs_only3CT	NoPrepr	SVD	6505	NCT_no3-NT5_T200	N	Kept components	NCT
Drug	T200_NCT	NCT_no3	Cell_line.NT5_T200	Plate.99	GFM2	0.8	0.0632616332405726	pearson	1	Ttest_pvalue	Coefficient_of_eigenassay	SVD_pCMs_only3CT	NoPrepr	SVD	9070	NCT_no3-NT5_T200	N	Kept components	NCT
Drug	T200_NCT	NCT_no3	Cell_line.NT5_T200	Plate.99	GFOD1	0.8	-0.0624630601411072	pearson	1	Ttest_pvalue	Coefficient_of_eigenassay	SVD_pCMs_only3CT	NoPrepr	SVD	9131	NCT_no3-NT5_T200	N	Kept components	NCT
Drug	T200_NCT	NCT_no3	Cell_line.NT5_T200	Plate.99	GFOD2	0.8	-0.0473354595121956	pearson	1	Ttest_pvalue	Coefficient_of_eigenassay	SVD_pCMs_only3CT	NoPrepr	SVD	10322	NCT_no3-NT5_T200	N	Kept components	NCT
Drug	T200_NCT	NCT_no3	Cell_line.NT5_T200	Plate.99	GFPT1	0.8	0.0549396587545042	pearson	1	Ttest_pvalue	Coefficient_of_eigenassay	SVD_pCMs_only3CT	NoPrepr	SVD	9699	NCT_no3-NT5_T200	N	Kept components	NCT
Drug	T200_NCT	NCT_no3	Cell_line.NT5_T200	Plate.99	GFPT2	0.8	-0.0572753225686089	pearson	1	Ttest_pvalue	Coefficient_of_eigenassay	SVD_pCMs_only3CT	NoPrepr	SVD	9551	NCT_no3-NT5_T200	N	Kept components	NCT
Drug	T200_NCT	NCT_no3	Cell_line.NT5_T200	Plate.99	GFRA1	0.8	-0.10133591445705	pearson	1	Ttest_pvalue	Coefficient_of_eigenassay	SVD_pCMs_only3CT	NoPrepr	SVD	6453	NCT_no3-NT5_T200	N	Kept components	NCT
Drug	T200_NCT	NCT_no3	Cell_line.NT5_T200	Plate.99	GFRA2	0.8	-0.382166125853849	pearson	1	Ttest_pvalue	Coefficient_of_eigenassay	SVD_pCMs_only3CT	NoPrepr	SVD	541	NCT_no3-NT5_T200	N	Kept components	NCT
Drug	T200_NCT	NCT_no3	Cell_line.NT5_T200	Plate.99	GFRA3	0.8	0.128044582920265	pearson	1	Ttest_pvalue	Coefficient_of_eigenassay	SVD_pCMs_only3CT	NoPrepr	SVD	5074	NCT_no3-NT5_T200	N	Kept components	NCT
Drug	T200_NCT	NCT_no3	Cell_line.NT5_T200	Plate.99	GFY	0.8	-0.012617693475061	pearson	1	Ttest_pvalue	Coefficient_of_eigenassay	SVD_pCMs_only3CT	NoPrepr	SVD	13543	NCT_no3-NT5_T200	N	Kept components	NCT
Drug	T200_NCT	NCT_no3	Cell_line.NT5_T200	Plate.99	GGA1	0.8	-0.116028635720297	pearson	1	Ttest_pvalue	Coefficient_of_eigenassay	SVD_pCMs_only3CT	NoPrepr	SVD	5682	NCT_no3-NT5_T200	N	Kept components	NCT
Drug	T200_NCT	NCT_no3	Cell_line.NT5_T200	Plate.99	GGA2	0.8	0.0675613435523624	pearson	1	Ttest_pvalue	Coefficient_of_eigenassay	SVD_pCMs_only3CT	NoPrepr	SVD	8729	NCT_no3-NT5_T200	N	Kept components	NCT
Drug	T200_NCT	NCT_no3	Cell_line.NT5_T200	Plate.99	GGA3	0.8	-0.198957150051528	pearson	1	Ttest_pvalue	Coefficient_of_eigenassay	SVD_pCMs_only3CT	NoPrepr	SVD	2561	NCT_no3-NT5_T200	N	Kept components	NCT
Drug	T200_NCT	NCT_no3	Cell_line.NT5_T200	Plate.99	GGACT	0.8	0.18098398749645	pearson	1	Ttest_pvalue	Coefficient_of_eigenassay	SVD_pCMs_only3CT	NoPrepr	SVD	3073	NCT_no3-NT5_T200	N	Kept components	NCT
Drug	T200_NCT	NCT_no3	Cell_line.NT5_T200	Plate.99	GGCT	0.8	0.177169061269728	pearson	1	Ttest_pvalue	Coefficient_of_eigenassay	SVD_pCMs_only3CT	NoPrepr	SVD	3207	NCT_no3-NT5_T200	N	Kept components	NCT
Drug	T200_NCT	NCT_no3	Cell_line.NT5_T200	Plate.99	GGCX	0.8	0.0411607502002103	pearson	1	Ttest_pvalue	Coefficient_of_eigenassay	SVD_pCMs_only3CT	NoPrepr	SVD	10827	NCT_no3-NT5_T200	N	Kept components	NCT
Drug	T200_NCT	NCT_no3	Cell_line.NT5_T200	Plate.99	GGH	0.8	-0.112273532844645	pearson	1	Ttest_pvalue	Coefficient_of_eigenassay	SVD_pCMs_only3CT	NoPrepr	SVD	5892	NCT_no3-NT5_T200	N	Kept components	NCT
Drug	T200_NCT	NCT_no3	Cell_line.NT5_T200	Plate.99	GGN	0.8	-0.0472718809077155	pearson	1	Ttest_pvalue	Coefficient_of_eigenassay	SVD_pCMs_only3CT	NoPrepr	SVD	10330	NCT_no3-NT5_T200	N	Kept components	NCT
Drug	T200_NCT	NCT_no3	Cell_line.NT5_T200	Plate.99	GGNBP2	0.8	-0.0050210590163598	pearson	1	Ttest_pvalue	Coefficient_of_eigenassay	SVD_pCMs_only3CT	NoPrepr	SVD	14462	NCT_no3-NT5_T200	N	Kept components	NCT
Drug	T200_NCT	NCT_no3	Cell_line.NT5_T200	Plate.99	GGPS1	0.8	0.171582772321853	pearson	1	Ttest_pvalue	Coefficient_of_eigenassay	SVD_pCMs_only3CT	NoPrepr	SVD	3370	NCT_no3-NT5_T200	N	Kept components	NCT
Drug	T200_NCT	NCT_no3	Cell_line.NT5_T200	Plate.99	GGT1	0.8	0.0189186344326553	pearson	1	Ttest_pvalue	Coefficient_of_eigenassay	SVD_pCMs_only3CT	NoPrepr	SVD	12902	NCT_no3-NT5_T200	N	Kept components	NCT
Drug	T200_NCT	NCT_no3	Cell_line.NT5_T200	Plate.99	GGT2	0.8	-0.091992539916043	pearson	1	Ttest_pvalue	Coefficient_of_eigenassay	SVD_pCMs_only3CT	NoPrepr	SVD	7015	NCT_no3-NT5_T200	N	Kept components	NCT
Drug	T200_NCT	NCT_no3	Cell_line.NT5_T200	Plate.99	GGT5	0.8	0.474582601277594	pearson	1	Ttest_pvalue	Coefficient_of_eigenassay	SVD_pCMs_only3CT	NoPrepr	SVD	278	NCT_no3-NT5_T200	N	Kept components	NCT
Drug	T200_NCT	NCT_no3	Cell_line.NT5_T200	Plate.99	GGT7	0.8	-0.135808963214185	pearson	1	Ttest_pvalue	Coefficient_of_eigenassay	SVD_pCMs_only3CT	NoPrepr	SVD	4714	NCT_no3-NT5_T200	N	Kept components	NCT
Drug	T200_NCT	NCT_no3	Cell_line.NT5_T200	Plate.99	GGTLC2	0.8	0.196343528827926	pearson	1	Ttest_pvalue	Coefficient_of_eigenassay	SVD_pCMs_only3CT	NoPrepr	SVD	2639	NCT_no3-NT5_T200	N	Kept components	NCT
Drug	T200_NCT	NCT_no3	Cell_line.NT5_T200	Plate.99	GHDC	0.8	-0.242273961299894	pearson	1	Ttest_pvalue	Coefficient_of_eigenassay	SVD_pCMs_only3CT	NoPrepr	SVD	1720	NCT_no3-NT5_T200	N	Kept components	NCT
Drug	T200_NCT	NCT_no3	Cell_line.NT5_T200	Plate.99	GHITM	0.8	0.131475064725216	pearson	1	Ttest_pvalue	Coefficient_of_eigenassay	SVD_pCMs_only3CT	NoPrepr	SVD	4905	NCT_no3-NT5_T200	N	Kept components	NCT
Drug	T200_NCT	NCT_no3	Cell_line.NT5_T200	Plate.99	GHR	0.8	0.219978256983771	pearson	1	Ttest_pvalue	Coefficient_of_eigenassay	SVD_pCMs_only3CT	NoPrepr	SVD	2112	NCT_no3-NT5_T200	N	Kept components	NCT
Drug	T200_NCT	NCT_no3	Cell_line.NT5_T200	Plate.99	GHRH	0.8	-0.0529742332567674	pearson	1	Ttest_pvalue	Coefficient_of_eigenassay	SVD_pCMs_only3CT	NoPrepr	SVD	9865	NCT_no3-NT5_T200	N	Kept components	NCT
Drug	T200_NCT	NCT_no3	Cell_line.NT5_T200	Plate.99	GHRL	0.8	-0.232641026170697	pearson	1	Ttest_pvalue	Coefficient_of_eigenassay	SVD_pCMs_only3CT	NoPrepr	SVD	1892	NCT_no3-NT5_T200	N	Kept components	NCT
Drug	T200_NCT	NCT_no3	Cell_line.NT5_T200	Plate.99	GID4	0.8	-0.00628307814496454	pearson	1	Ttest_pvalue	Coefficient_of_eigenassay	SVD_pCMs_only3CT	NoPrepr	SVD	14296	NCT_no3-NT5_T200	N	Kept components	NCT
Drug	T200_NCT	NCT_no3	Cell_line.NT5_T200	Plate.99	GID8	0.8	-0.102844490417663	pearson	1	Ttest_pvalue	Coefficient_of_eigenassay	SVD_pCMs_only3CT	NoPrepr	SVD	6375	NCT_no3-NT5_T200	N	Kept components	NCT
Drug	T200_NCT	NCT_no3	Cell_line.NT5_T200	Plate.99	GIGYF1	0.8	-0.0415544087679247	pearson	1	Ttest_pvalue	Coefficient_of_eigenassay	SVD_pCMs_only3CT	NoPrepr	SVD	10783	NCT_no3-NT5_T200	N	Kept components	NCT
Drug	T200_NCT	NCT_no3	Cell_line.NT5_T200	Plate.99	GIGYF2	0.8	0.3053303247324	pearson	1	Ttest_pvalue	Coefficient_of_eigenassay	SVD_pCMs_only3CT	NoPrepr	SVD	1003	NCT_no3-NT5_T200	N	Kept components	NCT
Drug	T200_NCT	NCT_no3	Cell_line.NT5_T200	Plate.99	GIMAP4	0.8	-0.0352846941369774	pearson	1	Ttest_pvalue	Coefficient_of_eigenassay	SVD_pCMs_only3CT	NoPrepr	SVD	11357	NCT_no3-NT5_T200	N	Kept components	NCT
Drug	T200_NCT	NCT_no3	Cell_line.NT5_T200	Plate.99	GIMAP8	0.8	-0.00432463210514108	pearson	1	Ttest_pvalue	Coefficient_of_eigenassay	SVD_pCMs_only3CT	NoPrepr	SVD	14560	NCT_no3-NT5_T200	N	Kept components	NCT
Drug	T200_NCT	NCT_no3	Cell_line.NT5_T200	Plate.99	GIN1	0.8	0.08559323373089	pearson	1	Ttest_pvalue	Coefficient_of_eigenassay	SVD_pCMs_only3CT	NoPrepr	SVD	7417	NCT_no3-NT5_T200	N	Kept components	NCT
Drug	T200_NCT	NCT_no3	Cell_line.NT5_T200	Plate.99	GINM1	0.8	-0.0831752341065029	pearson	1	Ttest_pvalue	Coefficient_of_eigenassay	SVD_pCMs_only3CT	NoPrepr	SVD	7585	NCT_no3-NT5_T200	N	Kept components	NCT
Drug	T200_NCT	NCT_no3	Cell_line.NT5_T200	Plate.99	GINS1	0.8	-0.193156737988065	pearson	1	Ttest_pvalue	Coefficient_of_eigenassay	SVD_pCMs_only3CT	NoPrepr	SVD	2724	NCT_no3-NT5_T200	N	Kept components	NCT
Drug	T200_NCT	NCT_no3	Cell_line.NT5_T200	Plate.99	GINS2	0.8	-0.0685973131256896	pearson	1	Ttest_pvalue	Coefficient_of_eigenassay	SVD_pCMs_only3CT	NoPrepr	SVD	8653	NCT_no3-NT5_T200	N	Kept components	NCT
Drug	T200_NCT	NCT_no3	Cell_line.NT5_T200	Plate.99	GINS3	0.8	-0.123751566287194	pearson	1	Ttest_pvalue	Coefficient_of_eigenassay	SVD_pCMs_only3CT	NoPrepr	SVD	5304	NCT_no3-NT5_T200	N	Kept components	NCT
Drug	T200_NCT	NCT_no3	Cell_line.NT5_T200	Plate.99	GINS4	0.8	-0.102887465999829	pearson	1	Ttest_pvalue	Coefficient_of_eigenassay	SVD_pCMs_only3CT	NoPrepr	SVD	6372	NCT_no3-NT5_T200	N	Kept components	NCT
Drug	T200_NCT	NCT_no3	Cell_line.NT5_T200	Plate.99	GIPC1	0.8	0.018538866539202	pearson	1	Ttest_pvalue	Coefficient_of_eigenassay	SVD_pCMs_only3CT	NoPrepr	SVD	12942	NCT_no3-NT5_T200	N	Kept components	NCT
Drug	T200_NCT	NCT_no3	Cell_line.NT5_T200	Plate.99	GIPC2	0.8	-0.0130327897161087	pearson	1	Ttest_pvalue	Coefficient_of_eigenassay	SVD_pCMs_only3CT	NoPrepr	SVD	13503	NCT_no3-NT5_T200	N	Kept components	NCT
Drug	T200_NCT	NCT_no3	Cell_line.NT5_T200	Plate.99	GIPC3	0.8	-0.106618349784368	pearson	1	Ttest_pvalue	Coefficient_of_eigenassay	SVD_pCMs_only3CT	NoPrepr	SVD	6196	NCT_no3-NT5_T200	N	Kept components	NCT
Drug	T200_NCT	NCT_no3	Cell_line.NT5_T200	Plate.99	GIPR	0.8	0.136531214095125	pearson	1	Ttest_pvalue	Coefficient_of_eigenassay	SVD_pCMs_only3CT	NoPrepr	SVD	4686	NCT_no3-NT5_T200	N	Kept components	NCT
Drug	T200_NCT	NCT_no3	Cell_line.NT5_T200	Plate.99	GIT1	0.8	0.0340084698493297	pearson	1	Ttest_pvalue	Coefficient_of_eigenassay	SVD_pCMs_only3CT	NoPrepr	SVD	11474	NCT_no3-NT5_T200	N	Kept components	NCT
Drug	T200_NCT	NCT_no3	Cell_line.NT5_T200	Plate.99	GIT2	0.8	-0.084940565843614	pearson	1	Ttest_pvalue	Coefficient_of_eigenassay	SVD_pCMs_only3CT	NoPrepr	SVD	7455	NCT_no3-NT5_T200	N	Kept components	NCT
Drug	T200_NCT	NCT_no3	Cell_line.NT5_T200	Plate.99	GJA1	0.8	0.10387295074314	pearson	1	Ttest_pvalue	Coefficient_of_eigenassay	SVD_pCMs_only3CT	NoPrepr	SVD	6313	NCT_no3-NT5_T200	N	Kept components	NCT
Drug	T200_NCT	NCT_no3	Cell_line.NT5_T200	Plate.99	GJA3	0.8	0.328489542948429	pearson	1	Ttest_pvalue	Coefficient_of_eigenassay	SVD_pCMs_only3CT	NoPrepr	SVD	830	NCT_no3-NT5_T200	N	Kept components	NCT
Drug	T200_NCT	NCT_no3	Cell_line.NT5_T200	Plate.99	GJA4	0.8	-0.0688537010467727	pearson	1	Ttest_pvalue	Coefficient_of_eigenassay	SVD_pCMs_only3CT	NoPrepr	SVD	8635	NCT_no3-NT5_T200	N	Kept components	NCT
Drug	T200_NCT	NCT_no3	Cell_line.NT5_T200	Plate.99	GJA5	0.8	0.149080086378963	pearson	1	Ttest_pvalue	Coefficient_of_eigenassay	SVD_pCMs_only3CT	NoPrepr	SVD	4182	NCT_no3-NT5_T200	N	Kept components	NCT
Drug	T200_NCT	NCT_no3	Cell_line.NT5_T200	Plate.99	GJB2	0.8	-0.162416680982712	pearson	1	Ttest_pvalue	Coefficient_of_eigenassay	SVD_pCMs_only3CT	NoPrepr	SVD	3696	NCT_no3-NT5_T200	N	Kept components	NCT
Drug	T200_NCT	NCT_no3	Cell_line.NT5_T200	Plate.99	GJB6	0.8	0.0109626919724161	pearson	1	Ttest_pvalue	Coefficient_of_eigenassay	SVD_pCMs_only3CT	NoPrepr	SVD	13750	NCT_no3-NT5_T200	N	Kept components	NCT
Drug	T200_NCT	NCT_no3	Cell_line.NT5_T200	Plate.99	GJB7	0.8	0.00238567641182955	pearson	1	Ttest_pvalue	Coefficient_of_eigenassay	SVD_pCMs_only3CT	NoPrepr	SVD	14850	NCT_no3-NT5_T200	N	Kept components	NCT
Drug	T200_NCT	NCT_no3	Cell_line.NT5_T200	Plate.99	GJC1	0.8	0.0436248658275576	pearson	1	Ttest_pvalue	Coefficient_of_eigenassay	SVD_pCMs_only3CT	NoPrepr	SVD	10615	NCT_no3-NT5_T200	N	Kept components	NCT
Drug	T200_NCT	NCT_no3	Cell_line.NT5_T200	Plate.99	GJC2	0.8	0.0782263552920263	pearson	1	Ttest_pvalue	Coefficient_of_eigenassay	SVD_pCMs_only3CT	NoPrepr	SVD	7934	NCT_no3-NT5_T200	N	Kept components	NCT
Drug	T200_NCT	NCT_no3	Cell_line.NT5_T200	Plate.99	GJD2	0.8	-0.0764355751847005	pearson	1	Ttest_pvalue	Coefficient_of_eigenassay	SVD_pCMs_only3CT	NoPrepr	SVD	8077	NCT_no3-NT5_T200	N	Kept components	NCT
Drug	T200_NCT	NCT_no3	Cell_line.NT5_T200	Plate.99	GJD3	0.8	-0.149917643484911	pearson	1	Ttest_pvalue	Coefficient_of_eigenassay	SVD_pCMs_only3CT	NoPrepr	SVD	4146	NCT_no3-NT5_T200	N	Kept components	NCT
Drug	T200_NCT	NCT_no3	Cell_line.NT5_T200	Plate.99	GK	0.8	0.25475139832048	pearson	1	Ttest_pvalue	Coefficient_of_eigenassay	SVD_pCMs_only3CT	NoPrepr	SVD	1546	NCT_no3-NT5_T200	N	Kept components	NCT
Drug	T200_NCT	NCT_no3	Cell_line.NT5_T200	Plate.99	GK5	0.8	-0.0389203508416745	pearson	1	Ttest_pvalue	Coefficient_of_eigenassay	SVD_pCMs_only3CT	NoPrepr	SVD	11015	NCT_no3-NT5_T200	N	Kept components	NCT
Drug	T200_NCT	NCT_no3	Cell_line.NT5_T200	Plate.99	GKAP1	0.8	0.271639900127653	pearson	1	Ttest_pvalue	Coefficient_of_eigenassay	SVD_pCMs_only3CT	NoPrepr	SVD	1342	NCT_no3-NT5_T200	N	Kept components	NCT
Drug	T200_NCT	NCT_no3	Cell_line.NT5_T200	Plate.99	GLA	0.8	0.114807493286567	pearson	1	Ttest_pvalue	Coefficient_of_eigenassay	SVD_pCMs_only3CT	NoPrepr	SVD	5740	NCT_no3-NT5_T200	N	Kept components	NCT
Drug	T200_NCT	NCT_no3	Cell_line.NT5_T200	Plate.99	GLB1	0.8	-0.0827476303008733	pearson	1	Ttest_pvalue	Coefficient_of_eigenassay	SVD_pCMs_only3CT	NoPrepr	SVD	7610	NCT_no3-NT5_T200	N	Kept components	NCT
Drug	T200_NCT	NCT_no3	Cell_line.NT5_T200	Plate.99	GLB1L	0.8	-0.0379508727520936	pearson	1	Ttest_pvalue	Coefficient_of_eigenassay	SVD_pCMs_only3CT	NoPrepr	SVD	11109	NCT_no3-NT5_T200	N	Kept components	NCT
Drug	T200_NCT	NCT_no3	Cell_line.NT5_T200	Plate.99	GLB1L2	0.8	0.138187831175809	pearson	1	Ttest_pvalue	Coefficient_of_eigenassay	SVD_pCMs_only3CT	NoPrepr	SVD	4607	NCT_no3-NT5_T200	N	Kept components	NCT
Drug	T200_NCT	NCT_no3	Cell_line.NT5_T200	Plate.99	GLB1L3	0.8	-0.0113580561848784	pearson	1	Ttest_pvalue	Coefficient_of_eigenassay	SVD_pCMs_only3CT	NoPrepr	SVD	13704	NCT_no3-NT5_T200	N	Kept components	NCT
Drug	T200_NCT	NCT_no3	Cell_line.NT5_T200	Plate.99	GLCCI1	0.8	-0.0682707914890944	pearson	1	Ttest_pvalue	Coefficient_of_eigenassay	SVD_pCMs_only3CT	NoPrepr	SVD	8676	NCT_no3-NT5_T200	N	Kept components	NCT
Drug	T200_NCT	NCT_no3	Cell_line.NT5_T200	Plate.99	GLCE	0.8	-0.054199458406264	pearson	1	Ttest_pvalue	Coefficient_of_eigenassay	SVD_pCMs_only3CT	NoPrepr	SVD	9767	NCT_no3-NT5_T200	N	Kept components	NCT
Drug	T200_NCT	NCT_no3	Cell_line.NT5_T200	Plate.99	GLDC	0.8	0.175385020219631	pearson	1	Ttest_pvalue	Coefficient_of_eigenassay	SVD_pCMs_only3CT	NoPrepr	SVD	3261	NCT_no3-NT5_T200	N	Kept components	NCT
Drug	T200_NCT	NCT_no3	Cell_line.NT5_T200	Plate.99	GLDN	0.8	-0.0053828677012841	pearson	1	Ttest_pvalue	Coefficient_of_eigenassay	SVD_pCMs_only3CT	NoPrepr	SVD	14401	NCT_no3-NT5_T200	N	Kept components	NCT
Drug	T200_NCT	NCT_no3	Cell_line.NT5_T200	Plate.99	GLE1	0.8	0.0934403243844926	pearson	1	Ttest_pvalue	Coefficient_of_eigenassay	SVD_pCMs_only3CT	NoPrepr	SVD	6910	NCT_no3-NT5_T200	N	Kept components	NCT
Drug	T200_NCT	NCT_no3	Cell_line.NT5_T200	Plate.99	GLG1	0.8	0.176666931176006	pearson	1	Ttest_pvalue	Coefficient_of_eigenassay	SVD_pCMs_only3CT	NoPrepr	SVD	3221	NCT_no3-NT5_T200	N	Kept components	NCT
Drug	T200_NCT	NCT_no3	Cell_line.NT5_T200	Plate.99	GLI1	0.8	0.691216024280113	pearson	1	Ttest_pvalue	Coefficient_of_eigenassay	SVD_pCMs_only3CT	NoPrepr	SVD	68	NCT_no3-NT5_T200	N	Kept components	NCT
Drug	T200_NCT	NCT_no3	Cell_line.NT5_T200	Plate.99	GLI2	0.8	-0.125757451375653	pearson	1	Ttest_pvalue	Coefficient_of_eigenassay	SVD_pCMs_only3CT	NoPrepr	SVD	5200	NCT_no3-NT5_T200	N	Kept components	NCT
Drug	T200_NCT	NCT_no3	Cell_line.NT5_T200	Plate.99	GLI3	0.8	0.0614426493071973	pearson	1	Ttest_pvalue	Coefficient_of_eigenassay	SVD_pCMs_only3CT	NoPrepr	SVD	9213	NCT_no3-NT5_T200	N	Kept components	NCT
Drug	T200_NCT	NCT_no3	Cell_line.NT5_T200	Plate.99	GLI4	0.8	-0.081037115298334	pearson	1	Ttest_pvalue	Coefficient_of_eigenassay	SVD_pCMs_only3CT	NoPrepr	SVD	7735	NCT_no3-NT5_T200	N	Kept components	NCT
Drug	T200_NCT	NCT_no3	Cell_line.NT5_T200	Plate.99	GLIPR1	0.8	-0.282412760308467	pearson	1	Ttest_pvalue	Coefficient_of_eigenassay	SVD_pCMs_only3CT	NoPrepr	SVD	1226	NCT_no3-NT5_T200	N	Kept components	NCT
Drug	T200_NCT	NCT_no3	Cell_line.NT5_T200	Plate.99	GLIPR1L1	0.8	-0.0661838868403613	pearson	1	Ttest_pvalue	Coefficient_of_eigenassay	SVD_pCMs_only3CT	NoPrepr	SVD	8835	NCT_no3-NT5_T200	N	Kept components	NCT
Drug	T200_NCT	NCT_no3	Cell_line.NT5_T200	Plate.99	GLIPR1L2	0.8	0.121782892572667	pearson	1	Ttest_pvalue	Coefficient_of_eigenassay	SVD_pCMs_only3CT	NoPrepr	SVD	5392	NCT_no3-NT5_T200	N	Kept components	NCT
Drug	T200_NCT	NCT_no3	Cell_line.NT5_T200	Plate.99	GLIPR2	0.8	0.106509568430999	pearson	1	Ttest_pvalue	Coefficient_of_eigenassay	SVD_pCMs_only3CT	NoPrepr	SVD	6200	NCT_no3-NT5_T200	N	Kept components	NCT
Drug	T200_NCT	NCT_no3	Cell_line.NT5_T200	Plate.99	GLIS1	0.8	-0.000986031499107861	pearson	1	Ttest_pvalue	Coefficient_of_eigenassay	SVD_pCMs_only3CT	NoPrepr	SVD	15106	NCT_no3-NT5_T200	N	Kept components	NCT
Drug	T200_NCT	NCT_no3	Cell_line.NT5_T200	Plate.99	GLIS2	0.8	-0.109956332979031	pearson	1	Ttest_pvalue	Coefficient_of_eigenassay	SVD_pCMs_only3CT	NoPrepr	SVD	6008	NCT_no3-NT5_T200	N	Kept components	NCT
Drug	T200_NCT	NCT_no3	Cell_line.NT5_T200	Plate.99	GLIS3	0.8	-0.14798240018342	pearson	1	Ttest_pvalue	Coefficient_of_eigenassay	SVD_pCMs_only3CT	NoPrepr	SVD	4226	NCT_no3-NT5_T200	N	Kept components	NCT
Drug	T200_NCT	NCT_no3	Cell_line.NT5_T200	Plate.99	GLMN	0.8	0.195818290482812	pearson	1	Ttest_pvalue	Coefficient_of_eigenassay	SVD_pCMs_only3CT	NoPrepr	SVD	2652	NCT_no3-NT5_T200	N	Kept components	NCT
Drug	T200_NCT	NCT_no3	Cell_line.NT5_T200	Plate.99	GLMP	0.8	0.0831645151619771	pearson	1	Ttest_pvalue	Coefficient_of_eigenassay	SVD_pCMs_only3CT	NoPrepr	SVD	7586	NCT_no3-NT5_T200	N	Kept components	NCT
Drug	T200_NCT	NCT_no3	Cell_line.NT5_T200	Plate.99	GLO1	0.8	0.378009098079774	pearson	1	Ttest_pvalue	Coefficient_of_eigenassay	SVD_pCMs_only3CT	NoPrepr	SVD	564	NCT_no3-NT5_T200	N	Kept components	NCT
Drug	T200_NCT	NCT_no3	Cell_line.NT5_T200	Plate.99	GLOD4	0.8	-0.0962299335360948	pearson	1	Ttest_pvalue	Coefficient_of_eigenassay	SVD_pCMs_only3CT	NoPrepr	SVD	6748	NCT_no3-NT5_T200	N	Kept components	NCT
Drug	T200_NCT	NCT_no3	Cell_line.NT5_T200	Plate.99	GLP1R	0.8	-0.112226815162511	pearson	1	Ttest_pvalue	Coefficient_of_eigenassay	SVD_pCMs_only3CT	NoPrepr	SVD	5894	NCT_no3-NT5_T200	N	Kept components	NCT
Drug	T200_NCT	NCT_no3	Cell_line.NT5_T200	Plate.99	GLRA1	0.8	-0.0283052146824398	pearson	1	Ttest_pvalue	Coefficient_of_eigenassay	SVD_pCMs_only3CT	NoPrepr	SVD	11970	NCT_no3-NT5_T200	N	Kept components	NCT
Drug	T200_NCT	NCT_no3	Cell_line.NT5_T200	Plate.99	GLRA2	0.8	-0.0713473639525718	pearson	1	Ttest_pvalue	Coefficient_of_eigenassay	SVD_pCMs_only3CT	NoPrepr	SVD	8434	NCT_no3-NT5_T200	N	Kept components	NCT
Drug	T200_NCT	NCT_no3	Cell_line.NT5_T200	Plate.99	GLRB	0.8	-0.145914634538576	pearson	1	Ttest_pvalue	Coefficient_of_eigenassay	SVD_pCMs_only3CT	NoPrepr	SVD	4307	NCT_no3-NT5_T200	N	Kept components	NCT
Drug	T200_NCT	NCT_no3	Cell_line.NT5_T200	Plate.99	GLRX	0.8	0.157934697193392	pearson	1	Ttest_pvalue	Coefficient_of_eigenassay	SVD_pCMs_only3CT	NoPrepr	SVD	3852	NCT_no3-NT5_T200	N	Kept components	NCT
Drug	T200_NCT	NCT_no3	Cell_line.NT5_T200	Plate.99	GLRX2	0.8	0.0788707560964883	pearson	1	Ttest_pvalue	Coefficient_of_eigenassay	SVD_pCMs_only3CT	NoPrepr	SVD	7887	NCT_no3-NT5_T200	N	Kept components	NCT
Drug	T200_NCT	NCT_no3	Cell_line.NT5_T200	Plate.99	GLRX3	0.8	0.118581203809949	pearson	1	Ttest_pvalue	Coefficient_of_eigenassay	SVD_pCMs_only3CT	NoPrepr	SVD	5562	NCT_no3-NT5_T200	N	Kept components	NCT
Drug	T200_NCT	NCT_no3	Cell_line.NT5_T200	Plate.99	GLRX5	0.8	0.179622991124947	pearson	1	Ttest_pvalue	Coefficient_of_eigenassay	SVD_pCMs_only3CT	NoPrepr	SVD	3112	NCT_no3-NT5_T200	N	Kept components	NCT
Drug	T200_NCT	NCT_no3	Cell_line.NT5_T200	Plate.99	GLS	0.8	0.177830428156128	pearson	1	Ttest_pvalue	Coefficient_of_eigenassay	SVD_pCMs_only3CT	NoPrepr	SVD	3174	NCT_no3-NT5_T200	N	Kept components	NCT
Drug	T200_NCT	NCT_no3	Cell_line.NT5_T200	Plate.99	GLS2	0.8	0.0973047328690569	pearson	1	Ttest_pvalue	Coefficient_of_eigenassay	SVD_pCMs_only3CT	NoPrepr	SVD	6690	NCT_no3-NT5_T200	N	Kept components	NCT
Drug	T200_NCT	NCT_no3	Cell_line.NT5_T200	Plate.99	GLT8D1	0.8	0.157663747969248	pearson	1	Ttest_pvalue	Coefficient_of_eigenassay	SVD_pCMs_only3CT	NoPrepr	SVD	3862	NCT_no3-NT5_T200	N	Kept components	NCT
Drug	T200_NCT	NCT_no3	Cell_line.NT5_T200	Plate.99	GLT8D2	0.8	-0.294657720113755	pearson	1	Ttest_pvalue	Coefficient_of_eigenassay	SVD_pCMs_only3CT	NoPrepr	SVD	1099	NCT_no3-NT5_T200	N	Kept components	NCT
Drug	T200_NCT	NCT_no3	Cell_line.NT5_T200	Plate.99	GLTP	0.8	0.152754225727752	pearson	1	Ttest_pvalue	Coefficient_of_eigenassay	SVD_pCMs_only3CT	NoPrepr	SVD	4047	NCT_no3-NT5_T200	N	Kept components	NCT
Drug	T200_NCT	NCT_no3	Cell_line.NT5_T200	Plate.99	GLTPD2	0.8	-0.0442026143400683	pearson	1	Ttest_pvalue	Coefficient_of_eigenassay	SVD_pCMs_only3CT	NoPrepr	SVD	10576	NCT_no3-NT5_T200	N	Kept components	NCT
Drug	T200_NCT	NCT_no3	Cell_line.NT5_T200	Plate.99	GLUD1	0.8	0.0741247641712525	pearson	1	Ttest_pvalue	Coefficient_of_eigenassay	SVD_pCMs_only3CT	NoPrepr	SVD	8248	NCT_no3-NT5_T200	N	Kept components	NCT
Drug	T200_NCT	NCT_no3	Cell_line.NT5_T200	Plate.99	GLUD2	0.8	-0.0429978691814181	pearson	1	Ttest_pvalue	Coefficient_of_eigenassay	SVD_pCMs_only3CT	NoPrepr	SVD	10667	NCT_no3-NT5_T200	N	Kept components	NCT
Drug	T200_NCT	NCT_no3	Cell_line.NT5_T200	Plate.99	GLUL	0.8	0.0164952746636588	pearson	1	Ttest_pvalue	Coefficient_of_eigenassay	SVD_pCMs_only3CT	NoPrepr	SVD	13144	NCT_no3-NT5_T200	N	Kept components	NCT
Drug	T200_NCT	NCT_no3	Cell_line.NT5_T200	Plate.99	GLYATL2	0.8	0.0140732765610461	pearson	1	Ttest_pvalue	Coefficient_of_eigenassay	SVD_pCMs_only3CT	NoPrepr	SVD	13387	NCT_no3-NT5_T200	N	Kept components	NCT
Drug	T200_NCT	NCT_no3	Cell_line.NT5_T200	Plate.99	GLYCTK	0.8	0.0589302136810984	pearson	1	Ttest_pvalue	Coefficient_of_eigenassay	SVD_pCMs_only3CT	NoPrepr	SVD	9417	NCT_no3-NT5_T200	N	Kept components	NCT
Drug	T200_NCT	NCT_no3	Cell_line.NT5_T200	Plate.99	GLYR1	0.8	-0.00572233936852187	pearson	1	Ttest_pvalue	Coefficient_of_eigenassay	SVD_pCMs_only3CT	NoPrepr	SVD	14360	NCT_no3-NT5_T200	N	Kept components	NCT
Drug	T200_NCT	NCT_no3	Cell_line.NT5_T200	Plate.99	GM2A	0.8	0.0746412607975782	pearson	1	Ttest_pvalue	Coefficient_of_eigenassay	SVD_pCMs_only3CT	NoPrepr	SVD	8206	NCT_no3-NT5_T200	N	Kept components	NCT
Drug	T200_NCT	NCT_no3	Cell_line.NT5_T200	Plate.99	GMCL1	0.8	-0.113737037714205	pearson	1	Ttest_pvalue	Coefficient_of_eigenassay	SVD_pCMs_only3CT	NoPrepr	SVD	5805	NCT_no3-NT5_T200	N	Kept components	NCT
Drug	T200_NCT	NCT_no3	Cell_line.NT5_T200	Plate.99	GMDS	0.8	0.124107340400336	pearson	1	Ttest_pvalue	Coefficient_of_eigenassay	SVD_pCMs_only3CT	NoPrepr	SVD	5284	NCT_no3-NT5_T200	N	Kept components	NCT
Drug	T200_NCT	NCT_no3	Cell_line.NT5_T200	Plate.99	GMEB1	0.8	-0.00310501143564908	pearson	1	Ttest_pvalue	Coefficient_of_eigenassay	SVD_pCMs_only3CT	NoPrepr	SVD	14743	NCT_no3-NT5_T200	N	Kept components	NCT
Drug	T200_NCT	NCT_no3	Cell_line.NT5_T200	Plate.99	GMEB2	0.8	-0.0350627651343532	pearson	1	Ttest_pvalue	Coefficient_of_eigenassay	SVD_pCMs_only3CT	NoPrepr	SVD	11371	NCT_no3-NT5_T200	N	Kept components	NCT
Drug	T200_NCT	NCT_no3	Cell_line.NT5_T200	Plate.99	GMFB	0.8	0.161437423521204	pearson	1	Ttest_pvalue	Coefficient_of_eigenassay	SVD_pCMs_only3CT	NoPrepr	SVD	3733	NCT_no3-NT5_T200	N	Kept components	NCT
Drug	T200_NCT	NCT_no3	Cell_line.NT5_T200	Plate.99	GMFG	0.8	0.0116875173834993	pearson	1	Ttest_pvalue	Coefficient_of_eigenassay	SVD_pCMs_only3CT	NoPrepr	SVD	13668	NCT_no3-NT5_T200	N	Kept components	NCT
Drug	T200_NCT	NCT_no3	Cell_line.NT5_T200	Plate.99	GMIP	0.8	-0.0141659328717222	pearson	1	Ttest_pvalue	Coefficient_of_eigenassay	SVD_pCMs_only3CT	NoPrepr	SVD	13377	NCT_no3-NT5_T200	N	Kept components	NCT
Drug	T200_NCT	NCT_no3	Cell_line.NT5_T200	Plate.99	GMNC	0.8	0.0331857675573859	pearson	1	Ttest_pvalue	Coefficient_of_eigenassay	SVD_pCMs_only3CT	NoPrepr	SVD	11548	NCT_no3-NT5_T200	N	Kept components	NCT
Drug	T200_NCT	NCT_no3	Cell_line.NT5_T200	Plate.99	GMNN	0.8	0.0779474012959337	pearson	1	Ttest_pvalue	Coefficient_of_eigenassay	SVD_pCMs_only3CT	NoPrepr	SVD	7957	NCT_no3-NT5_T200	N	Kept components	NCT
Drug	T200_NCT	NCT_no3	Cell_line.NT5_T200	Plate.99	GMPPA	0.8	0.0966323506446528	pearson	1	Ttest_pvalue	Coefficient_of_eigenassay	SVD_pCMs_only3CT	NoPrepr	SVD	6727	NCT_no3-NT5_T200	N	Kept components	NCT
Drug	T200_NCT	NCT_no3	Cell_line.NT5_T200	Plate.99	GMPPB	0.8	-0.100078871216194	pearson	1	Ttest_pvalue	Coefficient_of_eigenassay	SVD_pCMs_only3CT	NoPrepr	SVD	6520	NCT_no3-NT5_T200	N	Kept components	NCT
Drug	T200_NCT	NCT_no3	Cell_line.NT5_T200	Plate.99	GMPR	0.8	-0.419150273582428	pearson	1	Ttest_pvalue	Coefficient_of_eigenassay	SVD_pCMs_only3CT	NoPrepr	SVD	415	NCT_no3-NT5_T200	N	Kept components	NCT
Drug	T200_NCT	NCT_no3	Cell_line.NT5_T200	Plate.99	GMPR2	0.8	-0.102309155182192	pearson	1	Ttest_pvalue	Coefficient_of_eigenassay	SVD_pCMs_only3CT	NoPrepr	SVD	6406	NCT_no3-NT5_T200	N	Kept components	NCT
Drug	T200_NCT	NCT_no3	Cell_line.NT5_T200	Plate.99	GMPS	0.8	-0.11194295996949	pearson	1	Ttest_pvalue	Coefficient_of_eigenassay	SVD_pCMs_only3CT	NoPrepr	SVD	5912	NCT_no3-NT5_T200	N	Kept components	NCT
Drug	T200_NCT	NCT_no3	Cell_line.NT5_T200	Plate.99	GNA11	0.8	-0.12060207139966	pearson	1	Ttest_pvalue	Coefficient_of_eigenassay	SVD_pCMs_only3CT	NoPrepr	SVD	5461	NCT_no3-NT5_T200	N	Kept components	NCT
Drug	T200_NCT	NCT_no3	Cell_line.NT5_T200	Plate.99	GNA12	0.8	-0.140517891570985	pearson	1	Ttest_pvalue	Coefficient_of_eigenassay	SVD_pCMs_only3CT	NoPrepr	SVD	4519	NCT_no3-NT5_T200	N	Kept components	NCT
Drug	T200_NCT	NCT_no3	Cell_line.NT5_T200	Plate.99	GNA13	0.8	-0.0412502656863377	pearson	1	Ttest_pvalue	Coefficient_of_eigenassay	SVD_pCMs_only3CT	NoPrepr	SVD	10816	NCT_no3-NT5_T200	N	Kept components	NCT
Drug	T200_NCT	NCT_no3	Cell_line.NT5_T200	Plate.99	GNA14	0.8	-0.0464896348896253	pearson	1	Ttest_pvalue	Coefficient_of_eigenassay	SVD_pCMs_only3CT	NoPrepr	SVD	10390	NCT_no3-NT5_T200	N	Kept components	NCT
Drug	T200_NCT	NCT_no3	Cell_line.NT5_T200	Plate.99	GNAI1	0.8	0.0385995134916793	pearson	1	Ttest_pvalue	Coefficient_of_eigenassay	SVD_pCMs_only3CT	NoPrepr	SVD	11043	NCT_no3-NT5_T200	N	Kept components	NCT
Drug	T200_NCT	NCT_no3	Cell_line.NT5_T200	Plate.99	GNAI2	0.8	-0.0487961368869606	pearson	1	Ttest_pvalue	Coefficient_of_eigenassay	SVD_pCMs_only3CT	NoPrepr	SVD	10185	NCT_no3-NT5_T200	N	Kept components	NCT
Drug	T200_NCT	NCT_no3	Cell_line.NT5_T200	Plate.99	GNAI3	0.8	-0.0444802865597768	pearson	1	Ttest_pvalue	Coefficient_of_eigenassay	SVD_pCMs_only3CT	NoPrepr	SVD	10553	NCT_no3-NT5_T200	N	Kept components	NCT
Drug	T200_NCT	NCT_no3	Cell_line.NT5_T200	Plate.99	GNAL	0.8	0.199943420931106	pearson	1	Ttest_pvalue	Coefficient_of_eigenassay	SVD_pCMs_only3CT	NoPrepr	SVD	2531	NCT_no3-NT5_T200	N	Kept components	NCT
Drug	T200_NCT	NCT_no3	Cell_line.NT5_T200	Plate.99	GNAO1	0.8	0.0482286252926303	pearson	1	Ttest_pvalue	Coefficient_of_eigenassay	SVD_pCMs_only3CT	NoPrepr	SVD	10236	NCT_no3-NT5_T200	N	Kept components	NCT
Drug	T200_NCT	NCT_no3	Cell_line.NT5_T200	Plate.99	GNAQ	0.8	0.107881378883774	pearson	1	Ttest_pvalue	Coefficient_of_eigenassay	SVD_pCMs_only3CT	NoPrepr	SVD	6123	NCT_no3-NT5_T200	N	Kept components	NCT
Drug	T200_NCT	NCT_no3	Cell_line.NT5_T200	Plate.99	GNAS	0.8	-0.0811340473385982	pearson	1	Ttest_pvalue	Coefficient_of_eigenassay	SVD_pCMs_only3CT	NoPrepr	SVD	7727	NCT_no3-NT5_T200	N	Kept components	NCT
Drug	T200_NCT	NCT_no3	Cell_line.NT5_T200	Plate.99	GNAT2	0.8	0.233043012043561	pearson	1	Ttest_pvalue	Coefficient_of_eigenassay	SVD_pCMs_only3CT	NoPrepr	SVD	1887	NCT_no3-NT5_T200	N	Kept components	NCT
Drug	T200_NCT	NCT_no3	Cell_line.NT5_T200	Plate.99	GNAZ	0.8	0.0806749914200957	pearson	1	Ttest_pvalue	Coefficient_of_eigenassay	SVD_pCMs_only3CT	NoPrepr	SVD	7765	NCT_no3-NT5_T200	N	Kept components	NCT
Drug	T200_NCT	NCT_no3	Cell_line.NT5_T200	Plate.99	GNB1	0.8	-0.038821469558974	pearson	1	Ttest_pvalue	Coefficient_of_eigenassay	SVD_pCMs_only3CT	NoPrepr	SVD	11023	NCT_no3-NT5_T200	N	Kept components	NCT
Drug	T200_NCT	NCT_no3	Cell_line.NT5_T200	Plate.99	GNB1L	0.8	-0.0793089736226614	pearson	1	Ttest_pvalue	Coefficient_of_eigenassay	SVD_pCMs_only3CT	NoPrepr	SVD	7852	NCT_no3-NT5_T200	N	Kept components	NCT
Drug	T200_NCT	NCT_no3	Cell_line.NT5_T200	Plate.99	GNB2	0.8	0.0268559249297206	pearson	1	Ttest_pvalue	Coefficient_of_eigenassay	SVD_pCMs_only3CT	NoPrepr	SVD	12102	NCT_no3-NT5_T200	N	Kept components	NCT
Drug	T200_NCT	NCT_no3	Cell_line.NT5_T200	Plate.99	GNB3	0.8	0.0332493779689645	pearson	1	Ttest_pvalue	Coefficient_of_eigenassay	SVD_pCMs_only3CT	NoPrepr	SVD	11545	NCT_no3-NT5_T200	N	Kept components	NCT
Drug	T200_NCT	NCT_no3	Cell_line.NT5_T200	Plate.99	GNB4	0.8	-0.0237309495035257	pearson	1	Ttest_pvalue	Coefficient_of_eigenassay	SVD_pCMs_only3CT	NoPrepr	SVD	12416	NCT_no3-NT5_T200	N	Kept components	NCT
Drug	T200_NCT	NCT_no3	Cell_line.NT5_T200	Plate.99	GNB5	0.8	-0.159336163577807	pearson	1	Ttest_pvalue	Coefficient_of_eigenassay	SVD_pCMs_only3CT	NoPrepr	SVD	3802	NCT_no3-NT5_T200	N	Kept components	NCT
Drug	T200_NCT	NCT_no3	Cell_line.NT5_T200	Plate.99	GNE	0.8	-0.0955051632970236	pearson	1	Ttest_pvalue	Coefficient_of_eigenassay	SVD_pCMs_only3CT	NoPrepr	SVD	6781	NCT_no3-NT5_T200	N	Kept components	NCT
Drug	T200_NCT	NCT_no3	Cell_line.NT5_T200	Plate.99	GNG11	0.8	0.162902396617405	pearson	1	Ttest_pvalue	Coefficient_of_eigenassay	SVD_pCMs_only3CT	NoPrepr	SVD	3677	NCT_no3-NT5_T200	N	Kept components	NCT
Drug	T200_NCT	NCT_no3	Cell_line.NT5_T200	Plate.99	GNG12	0.8	-0.114874935594905	pearson	1	Ttest_pvalue	Coefficient_of_eigenassay	SVD_pCMs_only3CT	NoPrepr	SVD	5737	NCT_no3-NT5_T200	N	Kept components	NCT
Drug	T200_NCT	NCT_no3	Cell_line.NT5_T200	Plate.99	GNG13	0.8	-0.0117213740074411	pearson	1	Ttest_pvalue	Coefficient_of_eigenassay	SVD_pCMs_only3CT	NoPrepr	SVD	13662	NCT_no3-NT5_T200	N	Kept components	NCT
Drug	T200_NCT	NCT_no3	Cell_line.NT5_T200	Plate.99	GNG2	0.8	-0.470000034687938	pearson	1	Ttest_pvalue	Coefficient_of_eigenassay	SVD_pCMs_only3CT	NoPrepr	SVD	285	NCT_no3-NT5_T200	N	Kept components	NCT
Drug	T200_NCT	NCT_no3	Cell_line.NT5_T200	Plate.99	GNG3	0.8	0.198834196809458	pearson	1	Ttest_pvalue	Coefficient_of_eigenassay	SVD_pCMs_only3CT	NoPrepr	SVD	2567	NCT_no3-NT5_T200	N	Kept components	NCT
Drug	T200_NCT	NCT_no3	Cell_line.NT5_T200	Plate.99	GNG4	0.8	-0.0852509242834084	pearson	1	Ttest_pvalue	Coefficient_of_eigenassay	SVD_pCMs_only3CT	NoPrepr	SVD	7435	NCT_no3-NT5_T200	N	Kept components	NCT
Drug	T200_NCT	NCT_no3	Cell_line.NT5_T200	Plate.99	GNG5	0.8	0.0456821324458049	pearson	1	Ttest_pvalue	Coefficient_of_eigenassay	SVD_pCMs_only3CT	NoPrepr	SVD	10452	NCT_no3-NT5_T200	N	Kept components	NCT
Drug	T200_NCT	NCT_no3	Cell_line.NT5_T200	Plate.99	GNG7	0.8	-0.054020014578597	pearson	1	Ttest_pvalue	Coefficient_of_eigenassay	SVD_pCMs_only3CT	NoPrepr	SVD	9781	NCT_no3-NT5_T200	N	Kept components	NCT
Drug	T200_NCT	NCT_no3	Cell_line.NT5_T200	Plate.99	GNG8	0.8	-0.0622561930958351	pearson	1	Ttest_pvalue	Coefficient_of_eigenassay	SVD_pCMs_only3CT	NoPrepr	SVD	9148	NCT_no3-NT5_T200	N	Kept components	NCT
Drug	T200_NCT	NCT_no3	Cell_line.NT5_T200	Plate.99	GNL2	0.8	0.0112552023561066	pearson	1	Ttest_pvalue	Coefficient_of_eigenassay	SVD_pCMs_only3CT	NoPrepr	SVD	13716	NCT_no3-NT5_T200	N	Kept components	NCT
Drug	T200_NCT	NCT_no3	Cell_line.NT5_T200	Plate.99	GNL3	0.8	-0.0241121328818297	pearson	1	Ttest_pvalue	Coefficient_of_eigenassay	SVD_pCMs_only3CT	NoPrepr	SVD	12372	NCT_no3-NT5_T200	N	Kept components	NCT
Drug	T200_NCT	NCT_no3	Cell_line.NT5_T200	Plate.99	GNL3L	0.8	0.108352221314304	pearson	1	Ttest_pvalue	Coefficient_of_eigenassay	SVD_pCMs_only3CT	NoPrepr	SVD	6094	NCT_no3-NT5_T200	N	Kept components	NCT
Drug	T200_NCT	NCT_no3	Cell_line.NT5_T200	Plate.99	GNPAT	0.8	0.225836239212483	pearson	1	Ttest_pvalue	Coefficient_of_eigenassay	SVD_pCMs_only3CT	NoPrepr	SVD	2010	NCT_no3-NT5_T200	N	Kept components	NCT
Drug	T200_NCT	NCT_no3	Cell_line.NT5_T200	Plate.99	GNPDA1	0.8	0.0764110830537203	pearson	1	Ttest_pvalue	Coefficient_of_eigenassay	SVD_pCMs_only3CT	NoPrepr	SVD	8078	NCT_no3-NT5_T200	N	Kept components	NCT
Drug	T200_NCT	NCT_no3	Cell_line.NT5_T200	Plate.99	GNPDA2	0.8	-0.0900471968666587	pearson	1	Ttest_pvalue	Coefficient_of_eigenassay	SVD_pCMs_only3CT	NoPrepr	SVD	7148	NCT_no3-NT5_T200	N	Kept components	NCT
Drug	T200_NCT	NCT_no3	Cell_line.NT5_T200	Plate.99	GNPNAT1	0.8	-0.0186655520848306	pearson	1	Ttest_pvalue	Coefficient_of_eigenassay	SVD_pCMs_only3CT	NoPrepr	SVD	12926	NCT_no3-NT5_T200	N	Kept components	NCT
Drug	T200_NCT	NCT_no3	Cell_line.NT5_T200	Plate.99	GNPTAB	0.8	0.0466190587757628	pearson	1	Ttest_pvalue	Coefficient_of_eigenassay	SVD_pCMs_only3CT	NoPrepr	SVD	10379	NCT_no3-NT5_T200	N	Kept components	NCT
Drug	T200_NCT	NCT_no3	Cell_line.NT5_T200	Plate.99	GNPTG	0.8	-0.0840715284951632	pearson	1	Ttest_pvalue	Coefficient_of_eigenassay	SVD_pCMs_only3CT	NoPrepr	SVD	7521	NCT_no3-NT5_T200	N	Kept components	NCT
Drug	T200_NCT	NCT_no3	Cell_line.NT5_T200	Plate.99	GNRH1	0.8	0.0413219263895879	pearson	1	Ttest_pvalue	Coefficient_of_eigenassay	SVD_pCMs_only3CT	NoPrepr	SVD	10805	NCT_no3-NT5_T200	N	Kept components	NCT
Drug	T200_NCT	NCT_no3	Cell_line.NT5_T200	Plate.99	GNRH2	0.8	-0.263149473415342	pearson	1	Ttest_pvalue	Coefficient_of_eigenassay	SVD_pCMs_only3CT	NoPrepr	SVD	1426	NCT_no3-NT5_T200	N	Kept components	NCT
Drug	T200_NCT	NCT_no3	Cell_line.NT5_T200	Plate.99	GNRHR	0.8	-0.0690047297103933	pearson	1	Ttest_pvalue	Coefficient_of_eigenassay	SVD_pCMs_only3CT	NoPrepr	SVD	8625	NCT_no3-NT5_T200	N	Kept components	NCT
Drug	T200_NCT	NCT_no3	Cell_line.NT5_T200	Plate.99	GNS	0.8	0.126496704526208	pearson	1	Ttest_pvalue	Coefficient_of_eigenassay	SVD_pCMs_only3CT	NoPrepr	SVD	5160	NCT_no3-NT5_T200	N	Kept components	NCT
Drug	T200_NCT	NCT_no3	Cell_line.NT5_T200	Plate.99	GOLGA1	0.8	0.091294587021004	pearson	1	Ttest_pvalue	Coefficient_of_eigenassay	SVD_pCMs_only3CT	NoPrepr	SVD	7060	NCT_no3-NT5_T200	N	Kept components	NCT
Drug	T200_NCT	NCT_no3	Cell_line.NT5_T200	Plate.99	GOLGA2	0.8	0.0664628549686283	pearson	1	Ttest_pvalue	Coefficient_of_eigenassay	SVD_pCMs_only3CT	NoPrepr	SVD	8812	NCT_no3-NT5_T200	N	Kept components	NCT
Drug	T200_NCT	NCT_no3	Cell_line.NT5_T200	Plate.99	GOLGA3	0.8	0.194521205865773	pearson	1	Ttest_pvalue	Coefficient_of_eigenassay	SVD_pCMs_only3CT	NoPrepr	SVD	2681	NCT_no3-NT5_T200	N	Kept components	NCT
Drug	T200_NCT	NCT_no3	Cell_line.NT5_T200	Plate.99	GOLGA4	0.8	0.484567185064606	pearson	1	Ttest_pvalue	Coefficient_of_eigenassay	SVD_pCMs_only3CT	NoPrepr	SVD	257	NCT_no3-NT5_T200	N	Kept components	NCT
Drug	T200_NCT	NCT_no3	Cell_line.NT5_T200	Plate.99	GOLGA5	0.8	0.106702380234573	pearson	1	Ttest_pvalue	Coefficient_of_eigenassay	SVD_pCMs_only3CT	NoPrepr	SVD	6190	NCT_no3-NT5_T200	N	Kept components	NCT
Drug	T200_NCT	NCT_no3	Cell_line.NT5_T200	Plate.99	GOLGA6L10	0.8	-0.0222903694549588	pearson	1	Ttest_pvalue	Coefficient_of_eigenassay	SVD_pCMs_only3CT	NoPrepr	SVD	12576	NCT_no3-NT5_T200	N	Kept components	NCT
Drug	T200_NCT	NCT_no3	Cell_line.NT5_T200	Plate.99	GOLGA6L3	0.8	0.0679293597945184	pearson	1	Ttest_pvalue	Coefficient_of_eigenassay	SVD_pCMs_only3CT	NoPrepr	SVD	8703	NCT_no3-NT5_T200	N	Kept components	NCT
Drug	T200_NCT	NCT_no3	Cell_line.NT5_T200	Plate.99	GOLGA6L4	0.8	0.18011387681978	pearson	1	Ttest_pvalue	Coefficient_of_eigenassay	SVD_pCMs_only3CT	NoPrepr	SVD	3096	NCT_no3-NT5_T200	N	Kept components	NCT
Drug	T200_NCT	NCT_no3	Cell_line.NT5_T200	Plate.99	GOLGA6L9	0.8	0.069095397646066	pearson	1	Ttest_pvalue	Coefficient_of_eigenassay	SVD_pCMs_only3CT	NoPrepr	SVD	8620	NCT_no3-NT5_T200	N	Kept components	NCT
Drug	T200_NCT	NCT_no3	Cell_line.NT5_T200	Plate.99	GOLGA7	0.8	0.0571311437736888	pearson	1	Ttest_pvalue	Coefficient_of_eigenassay	SVD_pCMs_only3CT	NoPrepr	SVD	9558	NCT_no3-NT5_T200	N	Kept components	NCT
Drug	T200_NCT	NCT_no3	Cell_line.NT5_T200	Plate.99	GOLGA7B	0.8	0.130519229820815	pearson	1	Ttest_pvalue	Coefficient_of_eigenassay	SVD_pCMs_only3CT	NoPrepr	SVD	4949	NCT_no3-NT5_T200	N	Kept components	NCT
Drug	T200_NCT	NCT_no3	Cell_line.NT5_T200	Plate.99	GOLGA8A	0.8	0.0702123086671957	pearson	1	Ttest_pvalue	Coefficient_of_eigenassay	SVD_pCMs_only3CT	NoPrepr	SVD	8527	NCT_no3-NT5_T200	N	Kept components	NCT
Drug	T200_NCT	NCT_no3	Cell_line.NT5_T200	Plate.99	GOLGA8B	0.8	0.0211111126377023	pearson	1	Ttest_pvalue	Coefficient_of_eigenassay	SVD_pCMs_only3CT	NoPrepr	SVD	12686	NCT_no3-NT5_T200	N	Kept components	NCT
Drug	T200_NCT	NCT_no3	Cell_line.NT5_T200	Plate.99	GOLGA8H	0.8	-0.00018799870175996	pearson	1	Ttest_pvalue	Coefficient_of_eigenassay	SVD_pCMs_only3CT	NoPrepr	SVD	15269	NCT_no3-NT5_T200	N	Kept components	NCT
Drug	T200_NCT	NCT_no3	Cell_line.NT5_T200	Plate.99	GOLGA8N	0.8	-0.0155689103450864	pearson	1	Ttest_pvalue	Coefficient_of_eigenassay	SVD_pCMs_only3CT	NoPrepr	SVD	13236	NCT_no3-NT5_T200	N	Kept components	NCT
Drug	T200_NCT	NCT_no3	Cell_line.NT5_T200	Plate.99	GOLGA8O	0.8	-0.00405765066844102	pearson	1	Ttest_pvalue	Coefficient_of_eigenassay	SVD_pCMs_only3CT	NoPrepr	SVD	14600	NCT_no3-NT5_T200	N	Kept components	NCT
Drug	T200_NCT	NCT_no3	Cell_line.NT5_T200	Plate.99	GOLGB1	0.8	0.424922925593939	pearson	1	Ttest_pvalue	Coefficient_of_eigenassay	SVD_pCMs_only3CT	NoPrepr	SVD	396	NCT_no3-NT5_T200	N	Kept components	NCT
Drug	T200_NCT	NCT_no3	Cell_line.NT5_T200	Plate.99	GOLIM4	0.8	0.498805093278962	pearson	1	Ttest_pvalue	Coefficient_of_eigenassay	SVD_pCMs_only3CT	NoPrepr	SVD	226	NCT_no3-NT5_T200	N	Kept components	NCT
Drug	T200_NCT	NCT_no3	Cell_line.NT5_T200	Plate.99	GOLM1	0.8	0.00181057917878192	pearson	1	Ttest_pvalue	Coefficient_of_eigenassay	SVD_pCMs_only3CT	NoPrepr	SVD	14956	NCT_no3-NT5_T200	N	Kept components	NCT
Drug	T200_NCT	NCT_no3	Cell_line.NT5_T200	Plate.99	GOLPH3	0.8	-0.153865218397352	pearson	1	Ttest_pvalue	Coefficient_of_eigenassay	SVD_pCMs_only3CT	NoPrepr	SVD	4010	NCT_no3-NT5_T200	N	Kept components	NCT
Drug	T200_NCT	NCT_no3	Cell_line.NT5_T200	Plate.99	GOLPH3L	0.8	0.0291418501203373	pearson	1	Ttest_pvalue	Coefficient_of_eigenassay	SVD_pCMs_only3CT	NoPrepr	SVD	11900	NCT_no3-NT5_T200	N	Kept components	NCT
Drug	T200_NCT	NCT_no3	Cell_line.NT5_T200	Plate.99	GOLT1A	0.8	0.0626201871123662	pearson	1	Ttest_pvalue	Coefficient_of_eigenassay	SVD_pCMs_only3CT	NoPrepr	SVD	9125	NCT_no3-NT5_T200	N	Kept components	NCT
Drug	T200_NCT	NCT_no3	Cell_line.NT5_T200	Plate.99	GOLT1B	0.8	-0.0111354973673477	pearson	1	Ttest_pvalue	Coefficient_of_eigenassay	SVD_pCMs_only3CT	NoPrepr	SVD	13728	NCT_no3-NT5_T200	N	Kept components	NCT
Drug	T200_NCT	NCT_no3	Cell_line.NT5_T200	Plate.99	GON4L	0.8	0.205336680985848	pearson	1	Ttest_pvalue	Coefficient_of_eigenassay	SVD_pCMs_only3CT	NoPrepr	SVD	2403	NCT_no3-NT5_T200	N	Kept components	NCT
Drug	T200_NCT	NCT_no3	Cell_line.NT5_T200	Plate.99	GOPC	0.8	0.156722142672272	pearson	1	Ttest_pvalue	Coefficient_of_eigenassay	SVD_pCMs_only3CT	NoPrepr	SVD	3903	NCT_no3-NT5_T200	N	Kept components	NCT
Drug	T200_NCT	NCT_no3	Cell_line.NT5_T200	Plate.99	GORAB	0.8	0.0497228520905735	pearson	1	Ttest_pvalue	Coefficient_of_eigenassay	SVD_pCMs_only3CT	NoPrepr	SVD	10110	NCT_no3-NT5_T200	N	Kept components	NCT
Drug	T200_NCT	NCT_no3	Cell_line.NT5_T200	Plate.99	GORASP1	0.8	-0.085126208940502	pearson	1	Ttest_pvalue	Coefficient_of_eigenassay	SVD_pCMs_only3CT	NoPrepr	SVD	7445	NCT_no3-NT5_T200	N	Kept components	NCT
Drug	T200_NCT	NCT_no3	Cell_line.NT5_T200	Plate.99	GORASP2	0.8	0.00352255073418476	pearson	1	Ttest_pvalue	Coefficient_of_eigenassay	SVD_pCMs_only3CT	NoPrepr	SVD	14680	NCT_no3-NT5_T200	N	Kept components	NCT
Drug	T200_NCT	NCT_no3	Cell_line.NT5_T200	Plate.99	GOSR1	0.8	0.0138324138954077	pearson	1	Ttest_pvalue	Coefficient_of_eigenassay	SVD_pCMs_only3CT	NoPrepr	SVD	13415	NCT_no3-NT5_T200	N	Kept components	NCT
Drug	T200_NCT	NCT_no3	Cell_line.NT5_T200	Plate.99	GOSR2	0.8	0.0337839797954727	pearson	1	Ttest_pvalue	Coefficient_of_eigenassay	SVD_pCMs_only3CT	NoPrepr	SVD	11491	NCT_no3-NT5_T200	N	Kept components	NCT
Drug	T200_NCT	NCT_no3	Cell_line.NT5_T200	Plate.99	GOT1	0.8	0.0283959260610763	pearson	1	Ttest_pvalue	Coefficient_of_eigenassay	SVD_pCMs_only3CT	NoPrepr	SVD	11963	NCT_no3-NT5_T200	N	Kept components	NCT
Drug	T200_NCT	NCT_no3	Cell_line.NT5_T200	Plate.99	GOT1L1	0.8	-0.0314496781907516	pearson	1	Ttest_pvalue	Coefficient_of_eigenassay	SVD_pCMs_only3CT	NoPrepr	SVD	11714	NCT_no3-NT5_T200	N	Kept components	NCT
Drug	T200_NCT	NCT_no3	Cell_line.NT5_T200	Plate.99	GOT2	0.8	0.0657060338210255	pearson	1	Ttest_pvalue	Coefficient_of_eigenassay	SVD_pCMs_only3CT	NoPrepr	SVD	8878	NCT_no3-NT5_T200	N	Kept components	NCT
Drug	T200_NCT	NCT_no3	Cell_line.NT5_T200	Plate.99	GP1BA	0.8	0.123209487175495	pearson	1	Ttest_pvalue	Coefficient_of_eigenassay	SVD_pCMs_only3CT	NoPrepr	SVD	5328	NCT_no3-NT5_T200	N	Kept components	NCT
Drug	T200_NCT	NCT_no3	Cell_line.NT5_T200	Plate.99	GP5	0.8	-0.174600822433965	pearson	1	Ttest_pvalue	Coefficient_of_eigenassay	SVD_pCMs_only3CT	NoPrepr	SVD	3280	NCT_no3-NT5_T200	N	Kept components	NCT
Drug	T200_NCT	NCT_no3	Cell_line.NT5_T200	Plate.99	GPAA1	0.8	0.0679672664840322	pearson	1	Ttest_pvalue	Coefficient_of_eigenassay	SVD_pCMs_only3CT	NoPrepr	SVD	8701	NCT_no3-NT5_T200	N	Kept components	NCT
Drug	T200_NCT	NCT_no3	Cell_line.NT5_T200	Plate.99	GPALPP1	0.8	0.0358411326861741	pearson	1	Ttest_pvalue	Coefficient_of_eigenassay	SVD_pCMs_only3CT	NoPrepr	SVD	11313	NCT_no3-NT5_T200	N	Kept components	NCT
Drug	T200_NCT	NCT_no3	Cell_line.NT5_T200	Plate.99	GPAM	0.8	0.136563955459644	pearson	1	Ttest_pvalue	Coefficient_of_eigenassay	SVD_pCMs_only3CT	NoPrepr	SVD	4685	NCT_no3-NT5_T200	N	Kept components	NCT
Drug	T200_NCT	NCT_no3	Cell_line.NT5_T200	Plate.99	GPAT2	0.8	0.155732799508211	pearson	1	Ttest_pvalue	Coefficient_of_eigenassay	SVD_pCMs_only3CT	NoPrepr	SVD	3930	NCT_no3-NT5_T200	N	Kept components	NCT
Drug	T200_NCT	NCT_no3	Cell_line.NT5_T200	Plate.99	GPAT3	0.8	0.0500003789423631	pearson	1	Ttest_pvalue	Coefficient_of_eigenassay	SVD_pCMs_only3CT	NoPrepr	SVD	10086	NCT_no3-NT5_T200	N	Kept components	NCT
Drug	T200_NCT	NCT_no3	Cell_line.NT5_T200	Plate.99	GPAT4	0.8	-0.0961202470003328	pearson	1	Ttest_pvalue	Coefficient_of_eigenassay	SVD_pCMs_only3CT	NoPrepr	SVD	6755	NCT_no3-NT5_T200	N	Kept components	NCT
Drug	T200_NCT	NCT_no3	Cell_line.NT5_T200	Plate.99	GPATCH1	0.8	0.028493645962156	pearson	1	Ttest_pvalue	Coefficient_of_eigenassay	SVD_pCMs_only3CT	NoPrepr	SVD	11952	NCT_no3-NT5_T200	N	Kept components	NCT
Drug	T200_NCT	NCT_no3	Cell_line.NT5_T200	Plate.99	GPATCH11	0.8	-0.0915048386990748	pearson	1	Ttest_pvalue	Coefficient_of_eigenassay	SVD_pCMs_only3CT	NoPrepr	SVD	7041	NCT_no3-NT5_T200	N	Kept components	NCT
Drug	T200_NCT	NCT_no3	Cell_line.NT5_T200	Plate.99	GPATCH2	0.8	0.198116262275471	pearson	1	Ttest_pvalue	Coefficient_of_eigenassay	SVD_pCMs_only3CT	NoPrepr	SVD	2587	NCT_no3-NT5_T200	N	Kept components	NCT
Drug	T200_NCT	NCT_no3	Cell_line.NT5_T200	Plate.99	GPATCH2L	0.8	0.0762062116057415	pearson	1	Ttest_pvalue	Coefficient_of_eigenassay	SVD_pCMs_only3CT	NoPrepr	SVD	8095	NCT_no3-NT5_T200	N	Kept components	NCT
Drug	T200_NCT	NCT_no3	Cell_line.NT5_T200	Plate.99	GPATCH3	0.8	0.13708910760484	pearson	1	Ttest_pvalue	Coefficient_of_eigenassay	SVD_pCMs_only3CT	NoPrepr	SVD	4669	NCT_no3-NT5_T200	N	Kept components	NCT
Drug	T200_NCT	NCT_no3	Cell_line.NT5_T200	Plate.99	GPATCH4	0.8	0.166437621464257	pearson	1	Ttest_pvalue	Coefficient_of_eigenassay	SVD_pCMs_only3CT	NoPrepr	SVD	3550	NCT_no3-NT5_T200	N	Kept components	NCT
Drug	T200_NCT	NCT_no3	Cell_line.NT5_T200	Plate.99	GPATCH8	0.8	0.144264514333965	pearson	1	Ttest_pvalue	Coefficient_of_eigenassay	SVD_pCMs_only3CT	NoPrepr	SVD	4373	NCT_no3-NT5_T200	N	Kept components	NCT
Drug	T200_NCT	NCT_no3	Cell_line.NT5_T200	Plate.99	GPBAR1	0.8	0.0673812280087524	pearson	1	Ttest_pvalue	Coefficient_of_eigenassay	SVD_pCMs_only3CT	NoPrepr	SVD	8744	NCT_no3-NT5_T200	N	Kept components	NCT
Drug	T200_NCT	NCT_no3	Cell_line.NT5_T200	Plate.99	GPBP1	0.8	0.130242488685561	pearson	1	Ttest_pvalue	Coefficient_of_eigenassay	SVD_pCMs_only3CT	NoPrepr	SVD	4961	NCT_no3-NT5_T200	N	Kept components	NCT
Drug	T200_NCT	NCT_no3	Cell_line.NT5_T200	Plate.99	GPBP1L1	0.8	0.108723256446399	pearson	1	Ttest_pvalue	Coefficient_of_eigenassay	SVD_pCMs_only3CT	NoPrepr	SVD	6074	NCT_no3-NT5_T200	N	Kept components	NCT
Drug	T200_NCT	NCT_no3	Cell_line.NT5_T200	Plate.99	GPC1	0.8	-0.0359515621709809	pearson	1	Ttest_pvalue	Coefficient_of_eigenassay	SVD_pCMs_only3CT	NoPrepr	SVD	11306	NCT_no3-NT5_T200	N	Kept components	NCT
Drug	T200_NCT	NCT_no3	Cell_line.NT5_T200	Plate.99	GPC2	0.8	-0.138131226930857	pearson	1	Ttest_pvalue	Coefficient_of_eigenassay	SVD_pCMs_only3CT	NoPrepr	SVD	4611	NCT_no3-NT5_T200	N	Kept components	NCT
Drug	T200_NCT	NCT_no3	Cell_line.NT5_T200	Plate.99	GPC3	0.8	0.0158216585751437	pearson	1	Ttest_pvalue	Coefficient_of_eigenassay	SVD_pCMs_only3CT	NoPrepr	SVD	13218	NCT_no3-NT5_T200	N	Kept components	NCT
Drug	T200_NCT	NCT_no3	Cell_line.NT5_T200	Plate.99	GPC4	0.8	-0.116158104133369	pearson	1	Ttest_pvalue	Coefficient_of_eigenassay	SVD_pCMs_only3CT	NoPrepr	SVD	5670	NCT_no3-NT5_T200	N	Kept components	NCT
Drug	T200_NCT	NCT_no3	Cell_line.NT5_T200	Plate.99	GPC5	0.8	-0.0170227537807265	pearson	1	Ttest_pvalue	Coefficient_of_eigenassay	SVD_pCMs_only3CT	NoPrepr	SVD	13094	NCT_no3-NT5_T200	N	Kept components	NCT
Drug	T200_NCT	NCT_no3	Cell_line.NT5_T200	Plate.99	GPC6	0.8	0.118592623673292	pearson	1	Ttest_pvalue	Coefficient_of_eigenassay	SVD_pCMs_only3CT	NoPrepr	SVD	5561	NCT_no3-NT5_T200	N	Kept components	NCT
Drug	T200_NCT	NCT_no3	Cell_line.NT5_T200	Plate.99	GPCPD1	0.8	-0.27973210503601	pearson	1	Ttest_pvalue	Coefficient_of_eigenassay	SVD_pCMs_only3CT	NoPrepr	SVD	1254	NCT_no3-NT5_T200	N	Kept components	NCT
Drug	T200_NCT	NCT_no3	Cell_line.NT5_T200	Plate.99	GPD1	0.8	0.00506563227800962	pearson	1	Ttest_pvalue	Coefficient_of_eigenassay	SVD_pCMs_only3CT	NoPrepr	SVD	14456	NCT_no3-NT5_T200	N	Kept components	NCT
Drug	T200_NCT	NCT_no3	Cell_line.NT5_T200	Plate.99	GPD1L	0.8	0.100958239659156	pearson	1	Ttest_pvalue	Coefficient_of_eigenassay	SVD_pCMs_only3CT	NoPrepr	SVD	6473	NCT_no3-NT5_T200	N	Kept components	NCT
Drug	T200_NCT	NCT_no3	Cell_line.NT5_T200	Plate.99	GPD2	0.8	-0.0325226907233921	pearson	1	Ttest_pvalue	Coefficient_of_eigenassay	SVD_pCMs_only3CT	NoPrepr	SVD	11600	NCT_no3-NT5_T200	N	Kept components	NCT
Drug	T200_NCT	NCT_no3	Cell_line.NT5_T200	Plate.99	GPER1	0.8	-0.0198361654850748	pearson	1	Ttest_pvalue	Coefficient_of_eigenassay	SVD_pCMs_only3CT	NoPrepr	SVD	12814	NCT_no3-NT5_T200	N	Kept components	NCT
Drug	T200_NCT	NCT_no3	Cell_line.NT5_T200	Plate.99	GPHN	0.8	0.0477810593315629	pearson	1	Ttest_pvalue	Coefficient_of_eigenassay	SVD_pCMs_only3CT	NoPrepr	SVD	10275	NCT_no3-NT5_T200	N	Kept components	NCT
Drug	T200_NCT	NCT_no3	Cell_line.NT5_T200	Plate.99	GPI	0.8	-0.0114186383403054	pearson	1	Ttest_pvalue	Coefficient_of_eigenassay	SVD_pCMs_only3CT	NoPrepr	SVD	13695	NCT_no3-NT5_T200	N	Kept components	NCT
Drug	T200_NCT	NCT_no3	Cell_line.NT5_T200	Plate.99	GPKOW	0.8	-0.178212094368536	pearson	1	Ttest_pvalue	Coefficient_of_eigenassay	SVD_pCMs_only3CT	NoPrepr	SVD	3163	NCT_no3-NT5_T200	N	Kept components	NCT
Drug	T200_NCT	NCT_no3	Cell_line.NT5_T200	Plate.99	GPLD1	0.8	0.0330667919956896	pearson	1	Ttest_pvalue	Coefficient_of_eigenassay	SVD_pCMs_only3CT	NoPrepr	SVD	11556	NCT_no3-NT5_T200	N	Kept components	NCT
Drug	T200_NCT	NCT_no3	Cell_line.NT5_T200	Plate.99	GPM6A	0.8	-0.754450012119909	pearson	1	Ttest_pvalue	Coefficient_of_eigenassay	SVD_pCMs_only3CT	NoPrepr	SVD	51	NCT_no3-NT5_T200	N	Kept components	NCT
Drug	T200_NCT	NCT_no3	Cell_line.NT5_T200	Plate.99	GPM6B	0.8	-0.723332379095208	pearson	1	Ttest_pvalue	Coefficient_of_eigenassay	SVD_pCMs_only3CT	NoPrepr	SVD	59	NCT_no3-NT5_T200	N	Kept components	NCT
Drug	T200_NCT	NCT_no3	Cell_line.NT5_T200	Plate.99	GPN1	0.8	0.00500911121270312	pearson	1	Ttest_pvalue	Coefficient_of_eigenassay	SVD_pCMs_only3CT	NoPrepr	SVD	14465	NCT_no3-NT5_T200	N	Kept components	NCT
Drug	T200_NCT	NCT_no3	Cell_line.NT5_T200	Plate.99	GPN2	0.8	0.00352731039713683	pearson	1	Ttest_pvalue	Coefficient_of_eigenassay	SVD_pCMs_only3CT	NoPrepr	SVD	14679	NCT_no3-NT5_T200	N	Kept components	NCT
Drug	T200_NCT	NCT_no3	Cell_line.NT5_T200	Plate.99	GPN3	0.8	0.0646031118177209	pearson	1	Ttest_pvalue	Coefficient_of_eigenassay	SVD_pCMs_only3CT	NoPrepr	SVD	8964	NCT_no3-NT5_T200	N	Kept components	NCT
Drug	T200_NCT	NCT_no3	Cell_line.NT5_T200	Plate.99	GPNMB	0.8	0.0959134579533033	pearson	1	Ttest_pvalue	Coefficient_of_eigenassay	SVD_pCMs_only3CT	NoPrepr	SVD	6767	NCT_no3-NT5_T200	N	Kept components	NCT
Drug	T200_NCT	NCT_no3	Cell_line.NT5_T200	Plate.99	GPR1	0.8	-0.0910860123335076	pearson	1	Ttest_pvalue	Coefficient_of_eigenassay	SVD_pCMs_only3CT	NoPrepr	SVD	7068	NCT_no3-NT5_T200	N	Kept components	NCT
Drug	T200_NCT	NCT_no3	Cell_line.NT5_T200	Plate.99	GPR107	0.8	0.0656510260520879	pearson	1	Ttest_pvalue	Coefficient_of_eigenassay	SVD_pCMs_only3CT	NoPrepr	SVD	8882	NCT_no3-NT5_T200	N	Kept components	NCT
Drug	T200_NCT	NCT_no3	Cell_line.NT5_T200	Plate.99	GPR108	0.8	0.00272123528938086	pearson	1	Ttest_pvalue	Coefficient_of_eigenassay	SVD_pCMs_only3CT	NoPrepr	SVD	14791	NCT_no3-NT5_T200	N	Kept components	NCT
Drug	T200_NCT	NCT_no3	Cell_line.NT5_T200	Plate.99	GPR12	0.8	-0.00404553998322231	pearson	1	Ttest_pvalue	Coefficient_of_eigenassay	SVD_pCMs_only3CT	NoPrepr	SVD	14603	NCT_no3-NT5_T200	N	Kept components	NCT
Drug	T200_NCT	NCT_no3	Cell_line.NT5_T200	Plate.99	GPR132	0.8	0.019081161851165	pearson	1	Ttest_pvalue	Coefficient_of_eigenassay	SVD_pCMs_only3CT	NoPrepr	SVD	12881	NCT_no3-NT5_T200	N	Kept components	NCT
Drug	T200_NCT	NCT_no3	Cell_line.NT5_T200	Plate.99	GPR135	0.8	0.112794302064328	pearson	1	Ttest_pvalue	Coefficient_of_eigenassay	SVD_pCMs_only3CT	NoPrepr	SVD	5859	NCT_no3-NT5_T200	N	Kept components	NCT
Drug	T200_NCT	NCT_no3	Cell_line.NT5_T200	Plate.99	GPR137	0.8	-0.0408368909802719	pearson	1	Ttest_pvalue	Coefficient_of_eigenassay	SVD_pCMs_only3CT	NoPrepr	SVD	10865	NCT_no3-NT5_T200	N	Kept components	NCT
Drug	T200_NCT	NCT_no3	Cell_line.NT5_T200	Plate.99	GPR137B	0.8	-0.166704557722463	pearson	1	Ttest_pvalue	Coefficient_of_eigenassay	SVD_pCMs_only3CT	NoPrepr	SVD	3538	NCT_no3-NT5_T200	N	Kept components	NCT
Drug	T200_NCT	NCT_no3	Cell_line.NT5_T200	Plate.99	GPR137C	0.8	-0.00628009078104529	pearson	1	Ttest_pvalue	Coefficient_of_eigenassay	SVD_pCMs_only3CT	NoPrepr	SVD	14297	NCT_no3-NT5_T200	N	Kept components	NCT
Drug	T200_NCT	NCT_no3	Cell_line.NT5_T200	Plate.99	GPR143	0.8	0.0291413652919181	pearson	1	Ttest_pvalue	Coefficient_of_eigenassay	SVD_pCMs_only3CT	NoPrepr	SVD	11901	NCT_no3-NT5_T200	N	Kept components	NCT
Drug	T200_NCT	NCT_no3	Cell_line.NT5_T200	Plate.99	GPR146	0.8	0.0383215266570045	pearson	1	Ttest_pvalue	Coefficient_of_eigenassay	SVD_pCMs_only3CT	NoPrepr	SVD	11074	NCT_no3-NT5_T200	N	Kept components	NCT
Drug	T200_NCT	NCT_no3	Cell_line.NT5_T200	Plate.99	GPR153	0.8	-0.201342245380824	pearson	1	Ttest_pvalue	Coefficient_of_eigenassay	SVD_pCMs_only3CT	NoPrepr	SVD	2481	NCT_no3-NT5_T200	N	Kept components	NCT
Drug	T200_NCT	NCT_no3	Cell_line.NT5_T200	Plate.99	GPR155	0.8	0.20219550832358	pearson	1	Ttest_pvalue	Coefficient_of_eigenassay	SVD_pCMs_only3CT	NoPrepr	SVD	2466	NCT_no3-NT5_T200	N	Kept components	NCT
Drug	T200_NCT	NCT_no3	Cell_line.NT5_T200	Plate.99	GPR156	0.8	-0.0405193528927673	pearson	1	Ttest_pvalue	Coefficient_of_eigenassay	SVD_pCMs_only3CT	NoPrepr	SVD	10892	NCT_no3-NT5_T200	N	Kept components	NCT
Drug	T200_NCT	NCT_no3	Cell_line.NT5_T200	Plate.99	GPR157	0.8	-0.1133256894744	pearson	1	Ttest_pvalue	Coefficient_of_eigenassay	SVD_pCMs_only3CT	NoPrepr	SVD	5825	NCT_no3-NT5_T200	N	Kept components	NCT
Drug	T200_NCT	NCT_no3	Cell_line.NT5_T200	Plate.99	GPR158	0.8	0.376540147338996	pearson	1	Ttest_pvalue	Coefficient_of_eigenassay	SVD_pCMs_only3CT	NoPrepr	SVD	571	NCT_no3-NT5_T200	N	Kept components	NCT
Drug	T200_NCT	NCT_no3	Cell_line.NT5_T200	Plate.99	GPR160	0.8	-0.0716956268559781	pearson	1	Ttest_pvalue	Coefficient_of_eigenassay	SVD_pCMs_only3CT	NoPrepr	SVD	8416	NCT_no3-NT5_T200	N	Kept components	NCT
Drug	T200_NCT	NCT_no3	Cell_line.NT5_T200	Plate.99	GPR161	0.8	-0.09507261385211	pearson	1	Ttest_pvalue	Coefficient_of_eigenassay	SVD_pCMs_only3CT	NoPrepr	SVD	6815	NCT_no3-NT5_T200	N	Kept components	NCT
Drug	T200_NCT	NCT_no3	Cell_line.NT5_T200	Plate.99	GPR162	0.8	0.174073075435216	pearson	1	Ttest_pvalue	Coefficient_of_eigenassay	SVD_pCMs_only3CT	NoPrepr	SVD	3294	NCT_no3-NT5_T200	N	Kept components	NCT
Drug	T200_NCT	NCT_no3	Cell_line.NT5_T200	Plate.99	GPR17	0.8	0.0150030491545478	pearson	1	Ttest_pvalue	Coefficient_of_eigenassay	SVD_pCMs_only3CT	NoPrepr	SVD	13280	NCT_no3-NT5_T200	N	Kept components	NCT
Drug	T200_NCT	NCT_no3	Cell_line.NT5_T200	Plate.99	GPR171	0.8	0.0156377561905016	pearson	1	Ttest_pvalue	Coefficient_of_eigenassay	SVD_pCMs_only3CT	NoPrepr	SVD	13228	NCT_no3-NT5_T200	N	Kept components	NCT
Drug	T200_NCT	NCT_no3	Cell_line.NT5_T200	Plate.99	GPR173	0.8	-0.171221527376253	pearson	1	Ttest_pvalue	Coefficient_of_eigenassay	SVD_pCMs_only3CT	NoPrepr	SVD	3384	NCT_no3-NT5_T200	N	Kept components	NCT
Drug	T200_NCT	NCT_no3	Cell_line.NT5_T200	Plate.99	GPR176	0.8	-0.302356945383184	pearson	1	Ttest_pvalue	Coefficient_of_eigenassay	SVD_pCMs_only3CT	NoPrepr	SVD	1032	NCT_no3-NT5_T200	N	Kept components	NCT
Drug	T200_NCT	NCT_no3	Cell_line.NT5_T200	Plate.99	GPR18	0.8	0.305845552724156	pearson	1	Ttest_pvalue	Coefficient_of_eigenassay	SVD_pCMs_only3CT	NoPrepr	SVD	997	NCT_no3-NT5_T200	N	Kept components	NCT
Drug	T200_NCT	NCT_no3	Cell_line.NT5_T200	Plate.99	GPR180	0.8	-0.156764893772002	pearson	1	Ttest_pvalue	Coefficient_of_eigenassay	SVD_pCMs_only3CT	NoPrepr	SVD	3899	NCT_no3-NT5_T200	N	Kept components	NCT
Drug	T200_NCT	NCT_no3	Cell_line.NT5_T200	Plate.99	GPR182	0.8	0.0701666913706201	pearson	1	Ttest_pvalue	Coefficient_of_eigenassay	SVD_pCMs_only3CT	NoPrepr	SVD	8532	NCT_no3-NT5_T200	N	Kept components	NCT
Drug	T200_NCT	NCT_no3	Cell_line.NT5_T200	Plate.99	GPR183	0.8	0.0467932455702345	pearson	1	Ttest_pvalue	Coefficient_of_eigenassay	SVD_pCMs_only3CT	NoPrepr	SVD	10366	NCT_no3-NT5_T200	N	Kept components	NCT
Drug	T200_NCT	NCT_no3	Cell_line.NT5_T200	Plate.99	GPR19	0.8	0.1074350970132	pearson	1	Ttest_pvalue	Coefficient_of_eigenassay	SVD_pCMs_only3CT	NoPrepr	SVD	6147	NCT_no3-NT5_T200	N	Kept components	NCT
Drug	T200_NCT	NCT_no3	Cell_line.NT5_T200	Plate.99	GPR21	0.8	0.348276679575371	pearson	1	Ttest_pvalue	Coefficient_of_eigenassay	SVD_pCMs_only3CT	NoPrepr	SVD	704	NCT_no3-NT5_T200	N	Kept components	NCT
Drug	T200_NCT	NCT_no3	Cell_line.NT5_T200	Plate.99	GPR22	0.8	0.533144700145683	pearson	1	Ttest_pvalue	Coefficient_of_eigenassay	SVD_pCMs_only3CT	NoPrepr	SVD	176	NCT_no3-NT5_T200	N	Kept components	NCT
Drug	T200_NCT	NCT_no3	Cell_line.NT5_T200	Plate.99	GPR26	0.8	-0.00192004155626084	pearson	1	Ttest_pvalue	Coefficient_of_eigenassay	SVD_pCMs_only3CT	NoPrepr	SVD	14939	NCT_no3-NT5_T200	N	Kept components	NCT
Drug	T200_NCT	NCT_no3	Cell_line.NT5_T200	Plate.99	GPR27	0.8	-0.00681962218010066	pearson	1	Ttest_pvalue	Coefficient_of_eigenassay	SVD_pCMs_only3CT	NoPrepr	SVD	14237	NCT_no3-NT5_T200	N	Kept components	NCT
Drug	T200_NCT	NCT_no3	Cell_line.NT5_T200	Plate.99	GPR3	0.8	-0.251337360602867	pearson	1	Ttest_pvalue	Coefficient_of_eigenassay	SVD_pCMs_only3CT	NoPrepr	SVD	1589	NCT_no3-NT5_T200	N	Kept components	NCT
Drug	T200_NCT	NCT_no3	Cell_line.NT5_T200	Plate.99	GPR34	0.8	-0.122383575027511	pearson	1	Ttest_pvalue	Coefficient_of_eigenassay	SVD_pCMs_only3CT	NoPrepr	SVD	5363	NCT_no3-NT5_T200	N	Kept components	NCT
Drug	T200_NCT	NCT_no3	Cell_line.NT5_T200	Plate.99	GPR35	0.8	-0.089147420796508	pearson	1	Ttest_pvalue	Coefficient_of_eigenassay	SVD_pCMs_only3CT	NoPrepr	SVD	7201	NCT_no3-NT5_T200	N	Kept components	NCT
Drug	T200_NCT	NCT_no3	Cell_line.NT5_T200	Plate.99	GPR37	0.8	0.016094841753337	pearson	1	Ttest_pvalue	Coefficient_of_eigenassay	SVD_pCMs_only3CT	NoPrepr	SVD	13189	NCT_no3-NT5_T200	N	Kept components	NCT
Drug	T200_NCT	NCT_no3	Cell_line.NT5_T200	Plate.99	GPR37L1	0.8	-0.107530577788097	pearson	1	Ttest_pvalue	Coefficient_of_eigenassay	SVD_pCMs_only3CT	NoPrepr	SVD	6140	NCT_no3-NT5_T200	N	Kept components	NCT
Drug	T200_NCT	NCT_no3	Cell_line.NT5_T200	Plate.99	GPR39	0.8	0.099941003750277	pearson	1	Ttest_pvalue	Coefficient_of_eigenassay	SVD_pCMs_only3CT	NoPrepr	SVD	6527	NCT_no3-NT5_T200	N	Kept components	NCT
Drug	T200_NCT	NCT_no3	Cell_line.NT5_T200	Plate.99	GPR50	0.8	0.00957986522078138	pearson	1	Ttest_pvalue	Coefficient_of_eigenassay	SVD_pCMs_only3CT	NoPrepr	SVD	13900	NCT_no3-NT5_T200	N	Kept components	NCT
Drug	T200_NCT	NCT_no3	Cell_line.NT5_T200	Plate.99	GPR52	0.8	0.0348566616716128	pearson	1	Ttest_pvalue	Coefficient_of_eigenassay	SVD_pCMs_only3CT	NoPrepr	SVD	11394	NCT_no3-NT5_T200	N	Kept components	NCT
Drug	T200_NCT	NCT_no3	Cell_line.NT5_T200	Plate.99	GPR61	0.8	0.0654402331106566	pearson	1	Ttest_pvalue	Coefficient_of_eigenassay	SVD_pCMs_only3CT	NoPrepr	SVD	8897	NCT_no3-NT5_T200	N	Kept components	NCT
Drug	T200_NCT	NCT_no3	Cell_line.NT5_T200	Plate.99	GPR62	0.8	-0.00747159671274909	pearson	1	Ttest_pvalue	Coefficient_of_eigenassay	SVD_pCMs_only3CT	NoPrepr	SVD	14148	NCT_no3-NT5_T200	N	Kept components	NCT
Drug	T200_NCT	NCT_no3	Cell_line.NT5_T200	Plate.99	GPR63	0.8	0.0920439251405027	pearson	1	Ttest_pvalue	Coefficient_of_eigenassay	SVD_pCMs_only3CT	NoPrepr	SVD	7011	NCT_no3-NT5_T200	N	Kept components	NCT
Drug	T200_NCT	NCT_no3	Cell_line.NT5_T200	Plate.99	GPR68	0.8	0.244534363852391	pearson	1	Ttest_pvalue	Coefficient_of_eigenassay	SVD_pCMs_only3CT	NoPrepr	SVD	1686	NCT_no3-NT5_T200	N	Kept components	NCT
Drug	T200_NCT	NCT_no3	Cell_line.NT5_T200	Plate.99	GPR75	0.8	0.259322745712816	pearson	1	Ttest_pvalue	Coefficient_of_eigenassay	SVD_pCMs_only3CT	NoPrepr	SVD	1485	NCT_no3-NT5_T200	N	Kept components	NCT
Drug	T200_NCT	NCT_no3	Cell_line.NT5_T200	Plate.99	GPR82	0.8	0.0316897961964898	pearson	1	Ttest_pvalue	Coefficient_of_eigenassay	SVD_pCMs_only3CT	NoPrepr	SVD	11683	NCT_no3-NT5_T200	N	Kept components	NCT
Drug	T200_NCT	NCT_no3	Cell_line.NT5_T200	Plate.99	GPR83	0.8	-0.00315473368105912	pearson	1	Ttest_pvalue	Coefficient_of_eigenassay	SVD_pCMs_only3CT	NoPrepr	SVD	14733	NCT_no3-NT5_T200	N	Kept components	NCT
Drug	T200_NCT	NCT_no3	Cell_line.NT5_T200	Plate.99	GPR85	0.8	0.119977278104495	pearson	1	Ttest_pvalue	Coefficient_of_eigenassay	SVD_pCMs_only3CT	NoPrepr	SVD	5497	NCT_no3-NT5_T200	N	Kept components	NCT
Drug	T200_NCT	NCT_no3	Cell_line.NT5_T200	Plate.99	GPR87	0.8	0.0186974586040349	pearson	1	Ttest_pvalue	Coefficient_of_eigenassay	SVD_pCMs_only3CT	NoPrepr	SVD	12923	NCT_no3-NT5_T200	N	Kept components	NCT
Drug	T200_NCT	NCT_no3	Cell_line.NT5_T200	Plate.99	GPR89A	0.8	0.132099151018464	pearson	1	Ttest_pvalue	Coefficient_of_eigenassay	SVD_pCMs_only3CT	NoPrepr	SVD	4881	NCT_no3-NT5_T200	N	Kept components	NCT
Drug	T200_NCT	NCT_no3	Cell_line.NT5_T200	Plate.99	GPR89B	0.8	0.307517954458239	pearson	1	Ttest_pvalue	Coefficient_of_eigenassay	SVD_pCMs_only3CT	NoPrepr	SVD	984	NCT_no3-NT5_T200	N	Kept components	NCT
Drug	T200_NCT	NCT_no3	Cell_line.NT5_T200	Plate.99	GPRASP1	0.8	0.052319224467775	pearson	1	Ttest_pvalue	Coefficient_of_eigenassay	SVD_pCMs_only3CT	NoPrepr	SVD	9915	NCT_no3-NT5_T200	N	Kept components	NCT
Drug	T200_NCT	NCT_no3	Cell_line.NT5_T200	Plate.99	GPRASP2	0.8	0.00975350067942957	pearson	1	Ttest_pvalue	Coefficient_of_eigenassay	SVD_pCMs_only3CT	NoPrepr	SVD	13881	NCT_no3-NT5_T200	N	Kept components	NCT
Drug	T200_NCT	NCT_no3	Cell_line.NT5_T200	Plate.99	GPRC5A	0.8	0.0254609958626917	pearson	1	Ttest_pvalue	Coefficient_of_eigenassay	SVD_pCMs_only3CT	NoPrepr	SVD	12238	NCT_no3-NT5_T200	N	Kept components	NCT
Drug	T200_NCT	NCT_no3	Cell_line.NT5_T200	Plate.99	GPRC5B	0.8	-0.00487637793272942	pearson	1	Ttest_pvalue	Coefficient_of_eigenassay	SVD_pCMs_only3CT	NoPrepr	SVD	14484	NCT_no3-NT5_T200	N	Kept components	NCT
Drug	T200_NCT	NCT_no3	Cell_line.NT5_T200	Plate.99	GPRC5C	0.8	0.00871522154273269	pearson	1	Ttest_pvalue	Coefficient_of_eigenassay	SVD_pCMs_only3CT	NoPrepr	SVD	14011	NCT_no3-NT5_T200	N	Kept components	NCT
Drug	T200_NCT	NCT_no3	Cell_line.NT5_T200	Plate.99	GPRIN1	0.8	-0.0592718845808427	pearson	1	Ttest_pvalue	Coefficient_of_eigenassay	SVD_pCMs_only3CT	NoPrepr	SVD	9390	NCT_no3-NT5_T200	N	Kept components	NCT
Drug	T200_NCT	NCT_no3	Cell_line.NT5_T200	Plate.99	GPRIN2	0.8	0.00168201816792801	pearson	1	Ttest_pvalue	Coefficient_of_eigenassay	SVD_pCMs_only3CT	NoPrepr	SVD	14977	NCT_no3-NT5_T200	N	Kept components	NCT
Drug	T200_NCT	NCT_no3	Cell_line.NT5_T200	Plate.99	GPRIN3	0.8	0.27619776457711	pearson	1	Ttest_pvalue	Coefficient_of_eigenassay	SVD_pCMs_only3CT	NoPrepr	SVD	1288	NCT_no3-NT5_T200	N	Kept components	NCT
Drug	T200_NCT	NCT_no3	Cell_line.NT5_T200	Plate.99	GPS1	0.8	0.112973617886457	pearson	1	Ttest_pvalue	Coefficient_of_eigenassay	SVD_pCMs_only3CT	NoPrepr	SVD	5850	NCT_no3-NT5_T200	N	Kept components	NCT
Drug	T200_NCT	NCT_no3	Cell_line.NT5_T200	Plate.99	GPS2	0.8	0.0836853451529233	pearson	1	Ttest_pvalue	Coefficient_of_eigenassay	SVD_pCMs_only3CT	NoPrepr	SVD	7550	NCT_no3-NT5_T200	N	Kept components	NCT
Drug	T200_NCT	NCT_no3	Cell_line.NT5_T200	Plate.99	GPSM1	0.8	-0.106505256312375	pearson	1	Ttest_pvalue	Coefficient_of_eigenassay	SVD_pCMs_only3CT	NoPrepr	SVD	6201	NCT_no3-NT5_T200	N	Kept components	NCT
Drug	T200_NCT	NCT_no3	Cell_line.NT5_T200	Plate.99	GPSM2	0.8	-0.16482913193311	pearson	1	Ttest_pvalue	Coefficient_of_eigenassay	SVD_pCMs_only3CT	NoPrepr	SVD	3601	NCT_no3-NT5_T200	N	Kept components	NCT
Drug	T200_NCT	NCT_no3	Cell_line.NT5_T200	Plate.99	GPT	0.8	-0.000721092206047352	pearson	1	Ttest_pvalue	Coefficient_of_eigenassay	SVD_pCMs_only3CT	NoPrepr	SVD	15158	NCT_no3-NT5_T200	N	Kept components	NCT
Drug	T200_NCT	NCT_no3	Cell_line.NT5_T200	Plate.99	GPT2	0.8	0.0415144713640301	pearson	1	Ttest_pvalue	Coefficient_of_eigenassay	SVD_pCMs_only3CT	NoPrepr	SVD	10785	NCT_no3-NT5_T200	N	Kept components	NCT
Drug	T200_NCT	NCT_no3	Cell_line.NT5_T200	Plate.99	GPX1	0.8	0.219535216876852	pearson	1	Ttest_pvalue	Coefficient_of_eigenassay	SVD_pCMs_only3CT	NoPrepr	SVD	2115	NCT_no3-NT5_T200	N	Kept components	NCT
Drug	T200_NCT	NCT_no3	Cell_line.NT5_T200	Plate.99	GPX2	0.8	-0.0775970419695311	pearson	1	Ttest_pvalue	Coefficient_of_eigenassay	SVD_pCMs_only3CT	NoPrepr	SVD	7988	NCT_no3-NT5_T200	N	Kept components	NCT
Drug	T200_NCT	NCT_no3	Cell_line.NT5_T200	Plate.99	GPX3	0.8	0.106007437147684	pearson	1	Ttest_pvalue	Coefficient_of_eigenassay	SVD_pCMs_only3CT	NoPrepr	SVD	6219	NCT_no3-NT5_T200	N	Kept components	NCT
Drug	T200_NCT	NCT_no3	Cell_line.NT5_T200	Plate.99	GPX4	0.8	0.119677562209988	pearson	1	Ttest_pvalue	Coefficient_of_eigenassay	SVD_pCMs_only3CT	NoPrepr	SVD	5509	NCT_no3-NT5_T200	N	Kept components	NCT
Drug	T200_NCT	NCT_no3	Cell_line.NT5_T200	Plate.99	GPX7	0.8	0.12503298615624	pearson	1	Ttest_pvalue	Coefficient_of_eigenassay	SVD_pCMs_only3CT	NoPrepr	SVD	5232	NCT_no3-NT5_T200	N	Kept components	NCT
Drug	T200_NCT	NCT_no3	Cell_line.NT5_T200	Plate.99	GPX8	0.8	0.0349785178617325	pearson	1	Ttest_pvalue	Coefficient_of_eigenassay	SVD_pCMs_only3CT	NoPrepr	SVD	11380	NCT_no3-NT5_T200	N	Kept components	NCT
Drug	T200_NCT	NCT_no3	Cell_line.NT5_T200	Plate.99	GRAMD1A	0.8	-0.301342989091305	pearson	1	Ttest_pvalue	Coefficient_of_eigenassay	SVD_pCMs_only3CT	NoPrepr	SVD	1042	NCT_no3-NT5_T200	N	Kept components	NCT
Drug	T200_NCT	NCT_no3	Cell_line.NT5_T200	Plate.99	GRAMD1B	0.8	-0.0749296863384498	pearson	1	Ttest_pvalue	Coefficient_of_eigenassay	SVD_pCMs_only3CT	NoPrepr	SVD	8180	NCT_no3-NT5_T200	N	Kept components	NCT
Drug	T200_NCT	NCT_no3	Cell_line.NT5_T200	Plate.99	GRAMD1C	0.8	-0.043715367579833	pearson	1	Ttest_pvalue	Coefficient_of_eigenassay	SVD_pCMs_only3CT	NoPrepr	SVD	10608	NCT_no3-NT5_T200	N	Kept components	NCT
Drug	T200_NCT	NCT_no3	Cell_line.NT5_T200	Plate.99	GRAMD2A	0.8	-0.00180055818400319	pearson	1	Ttest_pvalue	Coefficient_of_eigenassay	SVD_pCMs_only3CT	NoPrepr	SVD	14959	NCT_no3-NT5_T200	N	Kept components	NCT
Drug	T200_NCT	NCT_no3	Cell_line.NT5_T200	Plate.99	GRAMD2B	0.8	-0.0173837624742673	pearson	1	Ttest_pvalue	Coefficient_of_eigenassay	SVD_pCMs_only3CT	NoPrepr	SVD	13053	NCT_no3-NT5_T200	N	Kept components	NCT
Drug	T200_NCT	NCT_no3	Cell_line.NT5_T200	Plate.99	GRAMD4	0.8	-0.170163637409189	pearson	1	Ttest_pvalue	Coefficient_of_eigenassay	SVD_pCMs_only3CT	NoPrepr	SVD	3416	NCT_no3-NT5_T200	N	Kept components	NCT
Drug	T200_NCT	NCT_no3	Cell_line.NT5_T200	Plate.99	GRAP	0.8	-0.00287540417579562	pearson	1	Ttest_pvalue	Coefficient_of_eigenassay	SVD_pCMs_only3CT	NoPrepr	SVD	14760	NCT_no3-NT5_T200	N	Kept components	NCT
Drug	T200_NCT	NCT_no3	Cell_line.NT5_T200	Plate.99	GRAP2	0.8	-0.00433223535398095	pearson	1	Ttest_pvalue	Coefficient_of_eigenassay	SVD_pCMs_only3CT	NoPrepr	SVD	14558	NCT_no3-NT5_T200	N	Kept components	NCT
Drug	T200_NCT	NCT_no3	Cell_line.NT5_T200	Plate.99	GRASP	0.8	0.0169353715834559	pearson	1	Ttest_pvalue	Coefficient_of_eigenassay	SVD_pCMs_only3CT	NoPrepr	SVD	13100	NCT_no3-NT5_T200	N	Kept components	NCT
Drug	T200_NCT	NCT_no3	Cell_line.NT5_T200	Plate.99	GRB10	0.8	0.0413217776166539	pearson	1	Ttest_pvalue	Coefficient_of_eigenassay	SVD_pCMs_only3CT	NoPrepr	SVD	10806	NCT_no3-NT5_T200	N	Kept components	NCT
Drug	T200_NCT	NCT_no3	Cell_line.NT5_T200	Plate.99	GRB14	0.8	-0.0019055730371326	pearson	1	Ttest_pvalue	Coefficient_of_eigenassay	SVD_pCMs_only3CT	NoPrepr	SVD	14941	NCT_no3-NT5_T200	N	Kept components	NCT
Drug	T200_NCT	NCT_no3	Cell_line.NT5_T200	Plate.99	GRB2	0.8	-0.168434430516157	pearson	1	Ttest_pvalue	Coefficient_of_eigenassay	SVD_pCMs_only3CT	NoPrepr	SVD	3477	NCT_no3-NT5_T200	N	Kept components	NCT
Drug	T200_NCT	NCT_no3	Cell_line.NT5_T200	Plate.99	GRB7	0.8	0.12624728615147	pearson	1	Ttest_pvalue	Coefficient_of_eigenassay	SVD_pCMs_only3CT	NoPrepr	SVD	5173	NCT_no3-NT5_T200	N	Kept components	NCT
Drug	T200_NCT	NCT_no3	Cell_line.NT5_T200	Plate.99	GREB1	0.8	-0.150982713173627	pearson	1	Ttest_pvalue	Coefficient_of_eigenassay	SVD_pCMs_only3CT	NoPrepr	SVD	4104	NCT_no3-NT5_T200	N	Kept components	NCT
Drug	T200_NCT	NCT_no3	Cell_line.NT5_T200	Plate.99	GREB1L	0.8	-0.140526114898775	pearson	1	Ttest_pvalue	Coefficient_of_eigenassay	SVD_pCMs_only3CT	NoPrepr	SVD	4518	NCT_no3-NT5_T200	N	Kept components	NCT
Drug	T200_NCT	NCT_no3	Cell_line.NT5_T200	Plate.99	GREM2	0.8	-0.0767577684102369	pearson	1	Ttest_pvalue	Coefficient_of_eigenassay	SVD_pCMs_only3CT	NoPrepr	SVD	8049	NCT_no3-NT5_T200	N	Kept components	NCT
Drug	T200_NCT	NCT_no3	Cell_line.NT5_T200	Plate.99	GRHL1	0.8	-0.121709271648426	pearson	1	Ttest_pvalue	Coefficient_of_eigenassay	SVD_pCMs_only3CT	NoPrepr	SVD	5396	NCT_no3-NT5_T200	N	Kept components	NCT
Drug	T200_NCT	NCT_no3	Cell_line.NT5_T200	Plate.99	GRHL2	0.8	-0.00971409249709598	pearson	1	Ttest_pvalue	Coefficient_of_eigenassay	SVD_pCMs_only3CT	NoPrepr	SVD	13886	NCT_no3-NT5_T200	N	Kept components	NCT
Drug	T200_NCT	NCT_no3	Cell_line.NT5_T200	Plate.99	GRHL3	0.8	0.00212964145351601	pearson	1	Ttest_pvalue	Coefficient_of_eigenassay	SVD_pCMs_only3CT	NoPrepr	SVD	14898	NCT_no3-NT5_T200	N	Kept components	NCT
Drug	T200_NCT	NCT_no3	Cell_line.NT5_T200	Plate.99	GRHPR	0.8	-0.0814957558200787	pearson	1	Ttest_pvalue	Coefficient_of_eigenassay	SVD_pCMs_only3CT	NoPrepr	SVD	7702	NCT_no3-NT5_T200	N	Kept components	NCT
Drug	T200_NCT	NCT_no3	Cell_line.NT5_T200	Plate.99	GRIA1	0.8	0.220460343573363	pearson	1	Ttest_pvalue	Coefficient_of_eigenassay	SVD_pCMs_only3CT	NoPrepr	SVD	2103	NCT_no3-NT5_T200	N	Kept components	NCT
Drug	T200_NCT	NCT_no3	Cell_line.NT5_T200	Plate.99	GRIA2	0.8	0.0568149553716106	pearson	1	Ttest_pvalue	Coefficient_of_eigenassay	SVD_pCMs_only3CT	NoPrepr	SVD	9582	NCT_no3-NT5_T200	N	Kept components	NCT
Drug	T200_NCT	NCT_no3	Cell_line.NT5_T200	Plate.99	GRIA3	0.8	0.0555882610031212	pearson	1	Ttest_pvalue	Coefficient_of_eigenassay	SVD_pCMs_only3CT	NoPrepr	SVD	9665	NCT_no3-NT5_T200	N	Kept components	NCT
Drug	T200_NCT	NCT_no3	Cell_line.NT5_T200	Plate.99	GRIA4	0.8	0.0273689466784036	pearson	1	Ttest_pvalue	Coefficient_of_eigenassay	SVD_pCMs_only3CT	NoPrepr	SVD	12063	NCT_no3-NT5_T200	N	Kept components	NCT
Drug	T200_NCT	NCT_no3	Cell_line.NT5_T200	Plate.99	GRID1	0.8	-0.192749121950974	pearson	1	Ttest_pvalue	Coefficient_of_eigenassay	SVD_pCMs_only3CT	NoPrepr	SVD	2736	NCT_no3-NT5_T200	N	Kept components	NCT
Drug	T200_NCT	NCT_no3	Cell_line.NT5_T200	Plate.99	GRID2	0.8	-0.0768067325585682	pearson	1	Ttest_pvalue	Coefficient_of_eigenassay	SVD_pCMs_only3CT	NoPrepr	SVD	8045	NCT_no3-NT5_T200	N	Kept components	NCT
Drug	T200_NCT	NCT_no3	Cell_line.NT5_T200	Plate.99	GRID2IP	0.8	0.0302065592817237	pearson	1	Ttest_pvalue	Coefficient_of_eigenassay	SVD_pCMs_only3CT	NoPrepr	SVD	11824	NCT_no3-NT5_T200	N	Kept components	NCT
Drug	T200_NCT	NCT_no3	Cell_line.NT5_T200	Plate.99	GRIFIN	0.8	-0.00525272090224477	pearson	1	Ttest_pvalue	Coefficient_of_eigenassay	SVD_pCMs_only3CT	NoPrepr	SVD	14430	NCT_no3-NT5_T200	N	Kept components	NCT
Drug	T200_NCT	NCT_no3	Cell_line.NT5_T200	Plate.99	GRIK1	0.8	-0.065351503744967	pearson	1	Ttest_pvalue	Coefficient_of_eigenassay	SVD_pCMs_only3CT	NoPrepr	SVD	8911	NCT_no3-NT5_T200	N	Kept components	NCT
Drug	T200_NCT	NCT_no3	Cell_line.NT5_T200	Plate.99	GRIK2	0.8	0.255225438096413	pearson	1	Ttest_pvalue	Coefficient_of_eigenassay	SVD_pCMs_only3CT	NoPrepr	SVD	1541	NCT_no3-NT5_T200	N	Kept components	NCT
Drug	T200_NCT	NCT_no3	Cell_line.NT5_T200	Plate.99	GRIK3	0.8	0.142115330261831	pearson	1	Ttest_pvalue	Coefficient_of_eigenassay	SVD_pCMs_only3CT	NoPrepr	SVD	4457	NCT_no3-NT5_T200	N	Kept components	NCT
Drug	T200_NCT	NCT_no3	Cell_line.NT5_T200	Plate.99	GRIK4	0.8	0.198194405699249	pearson	1	Ttest_pvalue	Coefficient_of_eigenassay	SVD_pCMs_only3CT	NoPrepr	SVD	2584	NCT_no3-NT5_T200	N	Kept components	NCT
Drug	T200_NCT	NCT_no3	Cell_line.NT5_T200	Plate.99	GRIK5	0.8	0.12945146806551	pearson	1	Ttest_pvalue	Coefficient_of_eigenassay	SVD_pCMs_only3CT	NoPrepr	SVD	5003	NCT_no3-NT5_T200	N	Kept components	NCT
Drug	T200_NCT	NCT_no3	Cell_line.NT5_T200	Plate.99	GRIN1	0.8	0.0820121669293716	pearson	1	Ttest_pvalue	Coefficient_of_eigenassay	SVD_pCMs_only3CT	NoPrepr	SVD	7667	NCT_no3-NT5_T200	N	Kept components	NCT
Drug	T200_NCT	NCT_no3	Cell_line.NT5_T200	Plate.99	GRIN2A	0.8	0.898157079052913	pearson	1	Ttest_pvalue	Coefficient_of_eigenassay	SVD_pCMs_only3CT	NoPrepr	SVD	28	NCT_no3-NT5_T200	N	Kept components	NCT
Drug	T200_NCT	NCT_no3	Cell_line.NT5_T200	Plate.99	GRIN2B	0.8	-5.39793104963647e-05	pearson	1	Ttest_pvalue	Coefficient_of_eigenassay	SVD_pCMs_only3CT	NoPrepr	SVD	15298	NCT_no3-NT5_T200	N	Kept components	NCT
Drug	T200_NCT	NCT_no3	Cell_line.NT5_T200	Plate.99	GRIN2C	0.8	-0.221852869667661	pearson	1	Ttest_pvalue	Coefficient_of_eigenassay	SVD_pCMs_only3CT	NoPrepr	SVD	2078	NCT_no3-NT5_T200	N	Kept components	NCT
Drug	T200_NCT	NCT_no3	Cell_line.NT5_T200	Plate.99	GRIN2D	0.8	0.191369402422455	pearson	1	Ttest_pvalue	Coefficient_of_eigenassay	SVD_pCMs_only3CT	NoPrepr	SVD	2765	NCT_no3-NT5_T200	N	Kept components	NCT
Drug	T200_NCT	NCT_no3	Cell_line.NT5_T200	Plate.99	GRIN3A	0.8	0.0847309020652534	pearson	1	Ttest_pvalue	Coefficient_of_eigenassay	SVD_pCMs_only3CT	NoPrepr	SVD	7466	NCT_no3-NT5_T200	N	Kept components	NCT
Drug	T200_NCT	NCT_no3	Cell_line.NT5_T200	Plate.99	GRIN3B	0.8	-0.0857636360353436	pearson	1	Ttest_pvalue	Coefficient_of_eigenassay	SVD_pCMs_only3CT	NoPrepr	SVD	7401	NCT_no3-NT5_T200	N	Kept components	NCT
Drug	T200_NCT	NCT_no3	Cell_line.NT5_T200	Plate.99	GRINA	0.8	-0.00773162048960083	pearson	1	Ttest_pvalue	Coefficient_of_eigenassay	SVD_pCMs_only3CT	NoPrepr	SVD	14124	NCT_no3-NT5_T200	N	Kept components	NCT
Drug	T200_NCT	NCT_no3	Cell_line.NT5_T200	Plate.99	GRIP1	0.8	0.583352518997437	pearson	1	Ttest_pvalue	Coefficient_of_eigenassay	SVD_pCMs_only3CT	NoPrepr	SVD	131	NCT_no3-NT5_T200	N	Kept components	NCT
Drug	T200_NCT	NCT_no3	Cell_line.NT5_T200	Plate.99	GRIP2	0.8	-0.183688319283442	pearson	1	Ttest_pvalue	Coefficient_of_eigenassay	SVD_pCMs_only3CT	NoPrepr	SVD	2990	NCT_no3-NT5_T200	N	Kept components	NCT
Drug	T200_NCT	NCT_no3	Cell_line.NT5_T200	Plate.99	GRIPAP1	0.8	-0.0383404086889654	pearson	1	Ttest_pvalue	Coefficient_of_eigenassay	SVD_pCMs_only3CT	NoPrepr	SVD	11067	NCT_no3-NT5_T200	N	Kept components	NCT
Drug	T200_NCT	NCT_no3	Cell_line.NT5_T200	Plate.99	GRK1	0.8	-0.0363895545917367	pearson	1	Ttest_pvalue	Coefficient_of_eigenassay	SVD_pCMs_only3CT	NoPrepr	SVD	11267	NCT_no3-NT5_T200	N	Kept components	NCT
Drug	T200_NCT	NCT_no3	Cell_line.NT5_T200	Plate.99	GRK2	0.8	-0.0387307528666143	pearson	1	Ttest_pvalue	Coefficient_of_eigenassay	SVD_pCMs_only3CT	NoPrepr	SVD	11030	NCT_no3-NT5_T200	N	Kept components	NCT
Drug	T200_NCT	NCT_no3	Cell_line.NT5_T200	Plate.99	GRK3	0.8	0.121923919852391	pearson	1	Ttest_pvalue	Coefficient_of_eigenassay	SVD_pCMs_only3CT	NoPrepr	SVD	5384	NCT_no3-NT5_T200	N	Kept components	NCT
Drug	T200_NCT	NCT_no3	Cell_line.NT5_T200	Plate.99	GRK4	0.8	0.0349756480746728	pearson	1	Ttest_pvalue	Coefficient_of_eigenassay	SVD_pCMs_only3CT	NoPrepr	SVD	11382	NCT_no3-NT5_T200	N	Kept components	NCT
Drug	T200_NCT	NCT_no3	Cell_line.NT5_T200	Plate.99	GRK5	0.8	-0.0688087117357433	pearson	1	Ttest_pvalue	Coefficient_of_eigenassay	SVD_pCMs_only3CT	NoPrepr	SVD	8637	NCT_no3-NT5_T200	N	Kept components	NCT
Drug	T200_NCT	NCT_no3	Cell_line.NT5_T200	Plate.99	GRK6	0.8	-0.182589504599064	pearson	1	Ttest_pvalue	Coefficient_of_eigenassay	SVD_pCMs_only3CT	NoPrepr	SVD	3022	NCT_no3-NT5_T200	N	Kept components	NCT
Drug	T200_NCT	NCT_no3	Cell_line.NT5_T200	Plate.99	GRK7	0.8	0.000871570815530661	pearson	1	Ttest_pvalue	Coefficient_of_eigenassay	SVD_pCMs_only3CT	NoPrepr	SVD	15126	NCT_no3-NT5_T200	N	Kept components	NCT
Drug	T200_NCT	NCT_no3	Cell_line.NT5_T200	Plate.99	GRM1	0.8	0.147764527745224	pearson	1	Ttest_pvalue	Coefficient_of_eigenassay	SVD_pCMs_only3CT	NoPrepr	SVD	4235	NCT_no3-NT5_T200	N	Kept components	NCT
Drug	T200_NCT	NCT_no3	Cell_line.NT5_T200	Plate.99	GRM2	0.8	-0.0163993136652412	pearson	1	Ttest_pvalue	Coefficient_of_eigenassay	SVD_pCMs_only3CT	NoPrepr	SVD	13160	NCT_no3-NT5_T200	N	Kept components	NCT
Drug	T200_NCT	NCT_no3	Cell_line.NT5_T200	Plate.99	GRM3	0.8	0.0908728810880466	pearson	1	Ttest_pvalue	Coefficient_of_eigenassay	SVD_pCMs_only3CT	NoPrepr	SVD	7084	NCT_no3-NT5_T200	N	Kept components	NCT
Drug	T200_NCT	NCT_no3	Cell_line.NT5_T200	Plate.99	GRM4	0.8	0.000215624826207579	pearson	1	Ttest_pvalue	Coefficient_of_eigenassay	SVD_pCMs_only3CT	NoPrepr	SVD	15260	NCT_no3-NT5_T200	N	Kept components	NCT
Drug	T200_NCT	NCT_no3	Cell_line.NT5_T200	Plate.99	GRM6	0.8	-0.0348134105014893	pearson	1	Ttest_pvalue	Coefficient_of_eigenassay	SVD_pCMs_only3CT	NoPrepr	SVD	11397	NCT_no3-NT5_T200	N	Kept components	NCT
Drug	T200_NCT	NCT_no3	Cell_line.NT5_T200	Plate.99	GRM8	0.8	-0.0649595884994537	pearson	1	Ttest_pvalue	Coefficient_of_eigenassay	SVD_pCMs_only3CT	NoPrepr	SVD	8938	NCT_no3-NT5_T200	N	Kept components	NCT
Drug	T200_NCT	NCT_no3	Cell_line.NT5_T200	Plate.99	GRN	0.8	-0.0371250678584035	pearson	1	Ttest_pvalue	Coefficient_of_eigenassay	SVD_pCMs_only3CT	NoPrepr	SVD	11185	NCT_no3-NT5_T200	N	Kept components	NCT
Drug	T200_NCT	NCT_no3	Cell_line.NT5_T200	Plate.99	GRPEL1	0.8	0.0578889188403741	pearson	1	Ttest_pvalue	Coefficient_of_eigenassay	SVD_pCMs_only3CT	NoPrepr	SVD	9504	NCT_no3-NT5_T200	N	Kept components	NCT
Drug	T200_NCT	NCT_no3	Cell_line.NT5_T200	Plate.99	GRPEL2	0.8	0.054717458235141	pearson	1	Ttest_pvalue	Coefficient_of_eigenassay	SVD_pCMs_only3CT	NoPrepr	SVD	9721	NCT_no3-NT5_T200	N	Kept components	NCT
Drug	T200_NCT	NCT_no3	Cell_line.NT5_T200	Plate.99	GRSF1	0.8	0.105719261877213	pearson	1	Ttest_pvalue	Coefficient_of_eigenassay	SVD_pCMs_only3CT	NoPrepr	SVD	6229	NCT_no3-NT5_T200	N	Kept components	NCT
Drug	T200_NCT	NCT_no3	Cell_line.NT5_T200	Plate.99	GRTP1	0.8	-0.136359979601899	pearson	1	Ttest_pvalue	Coefficient_of_eigenassay	SVD_pCMs_only3CT	NoPrepr	SVD	4690	NCT_no3-NT5_T200	N	Kept components	NCT
Drug	T200_NCT	NCT_no3	Cell_line.NT5_T200	Plate.99	GRWD1	0.8	0.154904990884095	pearson	1	Ttest_pvalue	Coefficient_of_eigenassay	SVD_pCMs_only3CT	NoPrepr	SVD	3963	NCT_no3-NT5_T200	N	Kept components	NCT
Drug	T200_NCT	NCT_no3	Cell_line.NT5_T200	Plate.99	GSAP	0.8	-0.0426140202086913	pearson	1	Ttest_pvalue	Coefficient_of_eigenassay	SVD_pCMs_only3CT	NoPrepr	SVD	10696	NCT_no3-NT5_T200	N	Kept components	NCT
Drug	T200_NCT	NCT_no3	Cell_line.NT5_T200	Plate.99	GSDMB	0.8	0.0573328870604482	pearson	1	Ttest_pvalue	Coefficient_of_eigenassay	SVD_pCMs_only3CT	NoPrepr	SVD	9547	NCT_no3-NT5_T200	N	Kept components	NCT
Drug	T200_NCT	NCT_no3	Cell_line.NT5_T200	Plate.99	GSDME	0.8	-0.142453568252647	pearson	1	Ttest_pvalue	Coefficient_of_eigenassay	SVD_pCMs_only3CT	NoPrepr	SVD	4446	NCT_no3-NT5_T200	N	Kept components	NCT
Drug	T200_NCT	NCT_no3	Cell_line.NT5_T200	Plate.99	GSE1	0.8	0.148678897054844	pearson	1	Ttest_pvalue	Coefficient_of_eigenassay	SVD_pCMs_only3CT	NoPrepr	SVD	4193	NCT_no3-NT5_T200	N	Kept components	NCT
Drug	T200_NCT	NCT_no3	Cell_line.NT5_T200	Plate.99	GSG1	0.8	-0.0546816292840478	pearson	1	Ttest_pvalue	Coefficient_of_eigenassay	SVD_pCMs_only3CT	NoPrepr	SVD	9725	NCT_no3-NT5_T200	N	Kept components	NCT
Drug	T200_NCT	NCT_no3	Cell_line.NT5_T200	Plate.99	GSG1L	0.8	0.0594781801566697	pearson	1	Ttest_pvalue	Coefficient_of_eigenassay	SVD_pCMs_only3CT	NoPrepr	SVD	9369	NCT_no3-NT5_T200	N	Kept components	NCT
Drug	T200_NCT	NCT_no3	Cell_line.NT5_T200	Plate.99	GSK3A	0.8	-0.0080122898845997	pearson	1	Ttest_pvalue	Coefficient_of_eigenassay	SVD_pCMs_only3CT	NoPrepr	SVD	14096	NCT_no3-NT5_T200	N	Kept components	NCT
Drug	T200_NCT	NCT_no3	Cell_line.NT5_T200	Plate.99	GSK3B	0.8	0.170203454817316	pearson	1	Ttest_pvalue	Coefficient_of_eigenassay	SVD_pCMs_only3CT	NoPrepr	SVD	3415	NCT_no3-NT5_T200	N	Kept components	NCT
Drug	T200_NCT	NCT_no3	Cell_line.NT5_T200	Plate.99	GSKIP	0.8	0.120916520725367	pearson	1	Ttest_pvalue	Coefficient_of_eigenassay	SVD_pCMs_only3CT	NoPrepr	SVD	5440	NCT_no3-NT5_T200	N	Kept components	NCT
Drug	T200_NCT	NCT_no3	Cell_line.NT5_T200	Plate.99	GSN	0.8	-0.123559127616774	pearson	1	Ttest_pvalue	Coefficient_of_eigenassay	SVD_pCMs_only3CT	NoPrepr	SVD	5311	NCT_no3-NT5_T200	N	Kept components	NCT
Drug	T200_NCT	NCT_no3	Cell_line.NT5_T200	Plate.99	GSPT1	0.8	0.0862845938618017	pearson	1	Ttest_pvalue	Coefficient_of_eigenassay	SVD_pCMs_only3CT	NoPrepr	SVD	7370	NCT_no3-NT5_T200	N	Kept components	NCT
Drug	T200_NCT	NCT_no3	Cell_line.NT5_T200	Plate.99	GSPT2	0.8	0.0326877450825667	pearson	1	Ttest_pvalue	Coefficient_of_eigenassay	SVD_pCMs_only3CT	NoPrepr	SVD	11590	NCT_no3-NT5_T200	N	Kept components	NCT
Drug	T200_NCT	NCT_no3	Cell_line.NT5_T200	Plate.99	GSR	0.8	-0.00135764349997498	pearson	1	Ttest_pvalue	Coefficient_of_eigenassay	SVD_pCMs_only3CT	NoPrepr	SVD	15031	NCT_no3-NT5_T200	N	Kept components	NCT
Drug	T200_NCT	NCT_no3	Cell_line.NT5_T200	Plate.99	GSS	0.8	0.148204584434934	pearson	1	Ttest_pvalue	Coefficient_of_eigenassay	SVD_pCMs_only3CT	NoPrepr	SVD	4212	NCT_no3-NT5_T200	N	Kept components	NCT
Drug	T200_NCT	NCT_no3	Cell_line.NT5_T200	Plate.99	GSTA4	0.8	-0.154911759857639	pearson	1	Ttest_pvalue	Coefficient_of_eigenassay	SVD_pCMs_only3CT	NoPrepr	SVD	3962	NCT_no3-NT5_T200	N	Kept components	NCT
Drug	T200_NCT	NCT_no3	Cell_line.NT5_T200	Plate.99	GSTCD	0.8	-0.136279644989676	pearson	1	Ttest_pvalue	Coefficient_of_eigenassay	SVD_pCMs_only3CT	NoPrepr	SVD	4693	NCT_no3-NT5_T200	N	Kept components	NCT
Drug	T200_NCT	NCT_no3	Cell_line.NT5_T200	Plate.99	GSTK1	0.8	-0.0669135146238488	pearson	1	Ttest_pvalue	Coefficient_of_eigenassay	SVD_pCMs_only3CT	NoPrepr	SVD	8778	NCT_no3-NT5_T200	N	Kept components	NCT
Drug	T200_NCT	NCT_no3	Cell_line.NT5_T200	Plate.99	GSTM1	0.8	-0.00537111131513386	pearson	1	Ttest_pvalue	Coefficient_of_eigenassay	SVD_pCMs_only3CT	NoPrepr	SVD	14402	NCT_no3-NT5_T200	N	Kept components	NCT
Drug	T200_NCT	NCT_no3	Cell_line.NT5_T200	Plate.99	GSTM2	0.8	-0.0978000998081079	pearson	1	Ttest_pvalue	Coefficient_of_eigenassay	SVD_pCMs_only3CT	NoPrepr	SVD	6659	NCT_no3-NT5_T200	N	Kept components	NCT
Drug	T200_NCT	NCT_no3	Cell_line.NT5_T200	Plate.99	GSTM3	0.8	0.142267020991121	pearson	1	Ttest_pvalue	Coefficient_of_eigenassay	SVD_pCMs_only3CT	NoPrepr	SVD	4451	NCT_no3-NT5_T200	N	Kept components	NCT
Drug	T200_NCT	NCT_no3	Cell_line.NT5_T200	Plate.99	GSTM4	0.8	-0.00894694640820617	pearson	1	Ttest_pvalue	Coefficient_of_eigenassay	SVD_pCMs_only3CT	NoPrepr	SVD	13974	NCT_no3-NT5_T200	N	Kept components	NCT
Drug	T200_NCT	NCT_no3	Cell_line.NT5_T200	Plate.99	GSTO1	0.8	0.488715015922197	pearson	1	Ttest_pvalue	Coefficient_of_eigenassay	SVD_pCMs_only3CT	NoPrepr	SVD	244	NCT_no3-NT5_T200	N	Kept components	NCT
Drug	T200_NCT	NCT_no3	Cell_line.NT5_T200	Plate.99	GSTO2	0.8	0.0923018678991257	pearson	1	Ttest_pvalue	Coefficient_of_eigenassay	SVD_pCMs_only3CT	NoPrepr	SVD	6995	NCT_no3-NT5_T200	N	Kept components	NCT
Drug	T200_NCT	NCT_no3	Cell_line.NT5_T200	Plate.99	GSTP1	0.8	0.113341408620044	pearson	1	Ttest_pvalue	Coefficient_of_eigenassay	SVD_pCMs_only3CT	NoPrepr	SVD	5823	NCT_no3-NT5_T200	N	Kept components	NCT
Drug	T200_NCT	NCT_no3	Cell_line.NT5_T200	Plate.99	GSTT1	0.8	-0.276959834582693	pearson	1	Ttest_pvalue	Coefficient_of_eigenassay	SVD_pCMs_only3CT	NoPrepr	SVD	1278	NCT_no3-NT5_T200	N	Kept components	NCT
Drug	T200_NCT	NCT_no3	Cell_line.NT5_T200	Plate.99	GSTZ1	0.8	0.191978629801237	pearson	1	Ttest_pvalue	Coefficient_of_eigenassay	SVD_pCMs_only3CT	NoPrepr	SVD	2755	NCT_no3-NT5_T200	N	Kept components	NCT
Drug	T200_NCT	NCT_no3	Cell_line.NT5_T200	Plate.99	GTDC1	0.8	-0.196228262036721	pearson	1	Ttest_pvalue	Coefficient_of_eigenassay	SVD_pCMs_only3CT	NoPrepr	SVD	2642	NCT_no3-NT5_T200	N	Kept components	NCT
Drug	T200_NCT	NCT_no3	Cell_line.NT5_T200	Plate.99	GTF2A1	0.8	0.0329410335196778	pearson	1	Ttest_pvalue	Coefficient_of_eigenassay	SVD_pCMs_only3CT	NoPrepr	SVD	11568	NCT_no3-NT5_T200	N	Kept components	NCT
Drug	T200_NCT	NCT_no3	Cell_line.NT5_T200	Plate.99	GTF2A2	0.8	0.266764856488957	pearson	1	Ttest_pvalue	Coefficient_of_eigenassay	SVD_pCMs_only3CT	NoPrepr	SVD	1390	NCT_no3-NT5_T200	N	Kept components	NCT
Drug	T200_NCT	NCT_no3	Cell_line.NT5_T200	Plate.99	GTF2B	0.8	-0.0687693092844544	pearson	1	Ttest_pvalue	Coefficient_of_eigenassay	SVD_pCMs_only3CT	NoPrepr	SVD	8640	NCT_no3-NT5_T200	N	Kept components	NCT
Drug	T200_NCT	NCT_no3	Cell_line.NT5_T200	Plate.99	GTF2E1	0.8	0.0412813209775616	pearson	1	Ttest_pvalue	Coefficient_of_eigenassay	SVD_pCMs_only3CT	NoPrepr	SVD	10810	NCT_no3-NT5_T200	N	Kept components	NCT
Drug	T200_NCT	NCT_no3	Cell_line.NT5_T200	Plate.99	GTF2E2	0.8	0.0497030824639655	pearson	1	Ttest_pvalue	Coefficient_of_eigenassay	SVD_pCMs_only3CT	NoPrepr	SVD	10112	NCT_no3-NT5_T200	N	Kept components	NCT
Drug	T200_NCT	NCT_no3	Cell_line.NT5_T200	Plate.99	GTF2F1	0.8	0.0321896265964507	pearson	1	Ttest_pvalue	Coefficient_of_eigenassay	SVD_pCMs_only3CT	NoPrepr	SVD	11630	NCT_no3-NT5_T200	N	Kept components	NCT
Drug	T200_NCT	NCT_no3	Cell_line.NT5_T200	Plate.99	GTF2F2	0.8	0.560686154767091	pearson	1	Ttest_pvalue	Coefficient_of_eigenassay	SVD_pCMs_only3CT	NoPrepr	SVD	145	NCT_no3-NT5_T200	N	Kept components	NCT
Drug	T200_NCT	NCT_no3	Cell_line.NT5_T200	Plate.99	GTF2H1	0.8	-0.0013694410080296	pearson	1	Ttest_pvalue	Coefficient_of_eigenassay	SVD_pCMs_only3CT	NoPrepr	SVD	15029	NCT_no3-NT5_T200	N	Kept components	NCT
Drug	T200_NCT	NCT_no3	Cell_line.NT5_T200	Plate.99	GTF2H2	0.8	0.110217610706389	pearson	1	Ttest_pvalue	Coefficient_of_eigenassay	SVD_pCMs_only3CT	NoPrepr	SVD	5995	NCT_no3-NT5_T200	N	Kept components	NCT
Drug	T200_NCT	NCT_no3	Cell_line.NT5_T200	Plate.99	GTF2H2C_2	0.8	-0.0344659921928744	pearson	1	Ttest_pvalue	Coefficient_of_eigenassay	SVD_pCMs_only3CT	NoPrepr	SVD	11429	NCT_no3-NT5_T200	N	Kept components	NCT
Drug	T200_NCT	NCT_no3	Cell_line.NT5_T200	Plate.99	GTF2H3	0.8	-0.0953152508794397	pearson	1	Ttest_pvalue	Coefficient_of_eigenassay	SVD_pCMs_only3CT	NoPrepr	SVD	6795	NCT_no3-NT5_T200	N	Kept components	NCT
Drug	T200_NCT	NCT_no3	Cell_line.NT5_T200	Plate.99	GTF2H5	0.8	0.369909585145228	pearson	1	Ttest_pvalue	Coefficient_of_eigenassay	SVD_pCMs_only3CT	NoPrepr	SVD	599	NCT_no3-NT5_T200	N	Kept components	NCT
Drug	T200_NCT	NCT_no3	Cell_line.NT5_T200	Plate.99	GTF2I	0.8	0.282101255524691	pearson	1	Ttest_pvalue	Coefficient_of_eigenassay	SVD_pCMs_only3CT	NoPrepr	SVD	1230	NCT_no3-NT5_T200	N	Kept components	NCT
Drug	T200_NCT	NCT_no3	Cell_line.NT5_T200	Plate.99	GTF2IRD1	0.8	-0.189399900557291	pearson	1	Ttest_pvalue	Coefficient_of_eigenassay	SVD_pCMs_only3CT	NoPrepr	SVD	2828	NCT_no3-NT5_T200	N	Kept components	NCT
Drug	T200_NCT	NCT_no3	Cell_line.NT5_T200	Plate.99	GTF2IRD2	0.8	-0.0901737161228937	pearson	1	Ttest_pvalue	Coefficient_of_eigenassay	SVD_pCMs_only3CT	NoPrepr	SVD	7137	NCT_no3-NT5_T200	N	Kept components	NCT
Drug	T200_NCT	NCT_no3	Cell_line.NT5_T200	Plate.99	GTF2IRD2B	0.8	-0.0303021157391046	pearson	1	Ttest_pvalue	Coefficient_of_eigenassay	SVD_pCMs_only3CT	NoPrepr	SVD	11820	NCT_no3-NT5_T200	N	Kept components	NCT
Drug	T200_NCT	NCT_no3	Cell_line.NT5_T200	Plate.99	GTF3A	0.8	0.261407390389857	pearson	1	Ttest_pvalue	Coefficient_of_eigenassay	SVD_pCMs_only3CT	NoPrepr	SVD	1459	NCT_no3-NT5_T200	N	Kept components	NCT
Drug	T200_NCT	NCT_no3	Cell_line.NT5_T200	Plate.99	GTF3C1	0.8	-0.0039036403009748	pearson	1	Ttest_pvalue	Coefficient_of_eigenassay	SVD_pCMs_only3CT	NoPrepr	SVD	14621	NCT_no3-NT5_T200	N	Kept components	NCT
Drug	T200_NCT	NCT_no3	Cell_line.NT5_T200	Plate.99	GTF3C2	0.8	-0.0871674827418939	pearson	1	Ttest_pvalue	Coefficient_of_eigenassay	SVD_pCMs_only3CT	NoPrepr	SVD	7316	NCT_no3-NT5_T200	N	Kept components	NCT
Drug	T200_NCT	NCT_no3	Cell_line.NT5_T200	Plate.99	GTF3C3	0.8	0.271193704972993	pearson	1	Ttest_pvalue	Coefficient_of_eigenassay	SVD_pCMs_only3CT	NoPrepr	SVD	1344	NCT_no3-NT5_T200	N	Kept components	NCT
Drug	T200_NCT	NCT_no3	Cell_line.NT5_T200	Plate.99	GTF3C4	0.8	0.0620924441383833	pearson	1	Ttest_pvalue	Coefficient_of_eigenassay	SVD_pCMs_only3CT	NoPrepr	SVD	9164	NCT_no3-NT5_T200	N	Kept components	NCT
Drug	T200_NCT	NCT_no3	Cell_line.NT5_T200	Plate.99	GTF3C5	0.8	-0.0380160287348204	pearson	1	Ttest_pvalue	Coefficient_of_eigenassay	SVD_pCMs_only3CT	NoPrepr	SVD	11102	NCT_no3-NT5_T200	N	Kept components	NCT
Drug	T200_NCT	NCT_no3	Cell_line.NT5_T200	Plate.99	GTF3C6	0.8	0.41994761321135	pearson	1	Ttest_pvalue	Coefficient_of_eigenassay	SVD_pCMs_only3CT	NoPrepr	SVD	413	NCT_no3-NT5_T200	N	Kept components	NCT
Drug	T200_NCT	NCT_no3	Cell_line.NT5_T200	Plate.99	GTPBP1	0.8	-0.120266959574501	pearson	1	Ttest_pvalue	Coefficient_of_eigenassay	SVD_pCMs_only3CT	NoPrepr	SVD	5475	NCT_no3-NT5_T200	N	Kept components	NCT
Drug	T200_NCT	NCT_no3	Cell_line.NT5_T200	Plate.99	GTPBP10	0.8	0.0728664133994081	pearson	1	Ttest_pvalue	Coefficient_of_eigenassay	SVD_pCMs_only3CT	NoPrepr	SVD	8333	NCT_no3-NT5_T200	N	Kept components	NCT
Drug	T200_NCT	NCT_no3	Cell_line.NT5_T200	Plate.99	GTPBP2	0.8	-0.0723230533984544	pearson	1	Ttest_pvalue	Coefficient_of_eigenassay	SVD_pCMs_only3CT	NoPrepr	SVD	8377	NCT_no3-NT5_T200	N	Kept components	NCT
Drug	T200_NCT	NCT_no3	Cell_line.NT5_T200	Plate.99	GTPBP3	0.8	-0.167536429929345	pearson	1	Ttest_pvalue	Coefficient_of_eigenassay	SVD_pCMs_only3CT	NoPrepr	SVD	3507	NCT_no3-NT5_T200	N	Kept components	NCT
Drug	T200_NCT	NCT_no3	Cell_line.NT5_T200	Plate.99	GTPBP4	0.8	0.0669332989581547	pearson	1	Ttest_pvalue	Coefficient_of_eigenassay	SVD_pCMs_only3CT	NoPrepr	SVD	8776	NCT_no3-NT5_T200	N	Kept components	NCT
Drug	T200_NCT	NCT_no3	Cell_line.NT5_T200	Plate.99	GTPBP8	0.8	0.142966524141129	pearson	1	Ttest_pvalue	Coefficient_of_eigenassay	SVD_pCMs_only3CT	NoPrepr	SVD	4425	NCT_no3-NT5_T200	N	Kept components	NCT
Drug	T200_NCT	NCT_no3	Cell_line.NT5_T200	Plate.99	GTSE1	0.8	-0.272046891111999	pearson	1	Ttest_pvalue	Coefficient_of_eigenassay	SVD_pCMs_only3CT	NoPrepr	SVD	1336	NCT_no3-NT5_T200	N	Kept components	NCT
Drug	T200_NCT	NCT_no3	Cell_line.NT5_T200	Plate.99	GUCA1A	0.8	0.138575890426475	pearson	1	Ttest_pvalue	Coefficient_of_eigenassay	SVD_pCMs_only3CT	NoPrepr	SVD	4596	NCT_no3-NT5_T200	N	Kept components	NCT
Drug	T200_NCT	NCT_no3	Cell_line.NT5_T200	Plate.99	GUCA1B	0.8	-0.0722560853751026	pearson	1	Ttest_pvalue	Coefficient_of_eigenassay	SVD_pCMs_only3CT	NoPrepr	SVD	8380	NCT_no3-NT5_T200	N	Kept components	NCT
Drug	T200_NCT	NCT_no3	Cell_line.NT5_T200	Plate.99	GUCD1	0.8	-0.0128616681722648	pearson	1	Ttest_pvalue	Coefficient_of_eigenassay	SVD_pCMs_only3CT	NoPrepr	SVD	13518	NCT_no3-NT5_T200	N	Kept components	NCT
Drug	T200_NCT	NCT_no3	Cell_line.NT5_T200	Plate.99	GUCY1A1	0.8	0.202364071294228	pearson	1	Ttest_pvalue	Coefficient_of_eigenassay	SVD_pCMs_only3CT	NoPrepr	SVD	2460	NCT_no3-NT5_T200	N	Kept components	NCT
Drug	T200_NCT	NCT_no3	Cell_line.NT5_T200	Plate.99	GUCY1A2	0.8	0.488075989697104	pearson	1	Ttest_pvalue	Coefficient_of_eigenassay	SVD_pCMs_only3CT	NoPrepr	SVD	246	NCT_no3-NT5_T200	N	Kept components	NCT
Drug	T200_NCT	NCT_no3	Cell_line.NT5_T200	Plate.99	GUCY1B1	0.8	0.0174586625067776	pearson	1	Ttest_pvalue	Coefficient_of_eigenassay	SVD_pCMs_only3CT	NoPrepr	SVD	13050	NCT_no3-NT5_T200	N	Kept components	NCT
Drug	T200_NCT	NCT_no3	Cell_line.NT5_T200	Plate.99	GUCY2C	0.8	0.00975465581737126	pearson	1	Ttest_pvalue	Coefficient_of_eigenassay	SVD_pCMs_only3CT	NoPrepr	SVD	13880	NCT_no3-NT5_T200	N	Kept components	NCT
Drug	T200_NCT	NCT_no3	Cell_line.NT5_T200	Plate.99	GUF1	0.8	0.295179431514177	pearson	1	Ttest_pvalue	Coefficient_of_eigenassay	SVD_pCMs_only3CT	NoPrepr	SVD	1094	NCT_no3-NT5_T200	N	Kept components	NCT
Drug	T200_NCT	NCT_no3	Cell_line.NT5_T200	Plate.99	GUK1	0.8	0.0605437703363224	pearson	1	Ttest_pvalue	Coefficient_of_eigenassay	SVD_pCMs_only3CT	NoPrepr	SVD	9266	NCT_no3-NT5_T200	N	Kept components	NCT
Drug	T200_NCT	NCT_no3	Cell_line.NT5_T200	Plate.99	GULP1	0.8	-0.236662867231209	pearson	1	Ttest_pvalue	Coefficient_of_eigenassay	SVD_pCMs_only3CT	NoPrepr	SVD	1825	NCT_no3-NT5_T200	N	Kept components	NCT
Drug	T200_NCT	NCT_no3	Cell_line.NT5_T200	Plate.99	GUSB	0.8	-0.00706874618714678	pearson	1	Ttest_pvalue	Coefficient_of_eigenassay	SVD_pCMs_only3CT	NoPrepr	SVD	14198	NCT_no3-NT5_T200	N	Kept components	NCT
Drug	T200_NCT	NCT_no3	Cell_line.NT5_T200	Plate.99	GXYLT1	0.8	0.109458215286968	pearson	1	Ttest_pvalue	Coefficient_of_eigenassay	SVD_pCMs_only3CT	NoPrepr	SVD	6034	NCT_no3-NT5_T200	N	Kept components	NCT
Drug	T200_NCT	NCT_no3	Cell_line.NT5_T200	Plate.99	GXYLT2	0.8	0.247708930764718	pearson	1	Ttest_pvalue	Coefficient_of_eigenassay	SVD_pCMs_only3CT	NoPrepr	SVD	1638	NCT_no3-NT5_T200	N	Kept components	NCT
Drug	T200_NCT	NCT_no3	Cell_line.NT5_T200	Plate.99	GYG1	0.8	0.172516019473734	pearson	1	Ttest_pvalue	Coefficient_of_eigenassay	SVD_pCMs_only3CT	NoPrepr	SVD	3345	NCT_no3-NT5_T200	N	Kept components	NCT
Drug	T200_NCT	NCT_no3	Cell_line.NT5_T200	Plate.99	GYG2	0.8	0.0223095408482835	pearson	1	Ttest_pvalue	Coefficient_of_eigenassay	SVD_pCMs_only3CT	NoPrepr	SVD	12574	NCT_no3-NT5_T200	N	Kept components	NCT
Drug	T200_NCT	NCT_no3	Cell_line.NT5_T200	Plate.99	GYPC	0.8	0.00788844613482503	pearson	1	Ttest_pvalue	Coefficient_of_eigenassay	SVD_pCMs_only3CT	NoPrepr	SVD	14111	NCT_no3-NT5_T200	N	Kept components	NCT
Drug	T200_NCT	NCT_no3	Cell_line.NT5_T200	Plate.99	GYPE	0.8	-0.000804287216419144	pearson	1	Ttest_pvalue	Coefficient_of_eigenassay	SVD_pCMs_only3CT	NoPrepr	SVD	15143	NCT_no3-NT5_T200	N	Kept components	NCT
Drug	T200_NCT	NCT_no3	Cell_line.NT5_T200	Plate.99	GYS1	0.8	-0.0355347266605894	pearson	1	Ttest_pvalue	Coefficient_of_eigenassay	SVD_pCMs_only3CT	NoPrepr	SVD	11339	NCT_no3-NT5_T200	N	Kept components	NCT
Drug	T200_NCT	NCT_no3	Cell_line.NT5_T200	Plate.99	GYS2	0.8	-0.00301040679053004	pearson	1	Ttest_pvalue	Coefficient_of_eigenassay	SVD_pCMs_only3CT	NoPrepr	SVD	14751	NCT_no3-NT5_T200	N	Kept components	NCT
Drug	T200_NCT	NCT_no3	Cell_line.NT5_T200	Plate.99	GZF1	0.8	0.128241067043317	pearson	1	Ttest_pvalue	Coefficient_of_eigenassay	SVD_pCMs_only3CT	NoPrepr	SVD	5069	NCT_no3-NT5_T200	N	Kept components	NCT
Drug	T200_NCT	NCT_no3	Cell_line.NT5_T200	Plate.99	GZMM	0.8	-0.0617096611419551	pearson	1	Ttest_pvalue	Coefficient_of_eigenassay	SVD_pCMs_only3CT	NoPrepr	SVD	9187	NCT_no3-NT5_T200	N	Kept components	NCT
Drug	T200_NCT	NCT_no3	Cell_line.NT5_T200	Plate.99	H1F0	0.8	-0.0549366883008037	pearson	1	Ttest_pvalue	Coefficient_of_eigenassay	SVD_pCMs_only3CT	NoPrepr	SVD	9701	NCT_no3-NT5_T200	N	Kept components	NCT
Drug	T200_NCT	NCT_no3	Cell_line.NT5_T200	Plate.99	H1FX	0.8	-0.166243256125084	pearson	1	Ttest_pvalue	Coefficient_of_eigenassay	SVD_pCMs_only3CT	NoPrepr	SVD	3557	NCT_no3-NT5_T200	N	Kept components	NCT
Drug	T200_NCT	NCT_no3	Cell_line.NT5_T200	Plate.99	H2AFJ	0.8	0.36129458544168	pearson	1	Ttest_pvalue	Coefficient_of_eigenassay	SVD_pCMs_only3CT	NoPrepr	SVD	636	NCT_no3-NT5_T200	N	Kept components	NCT
Drug	T200_NCT	NCT_no3	Cell_line.NT5_T200	Plate.99	H2AFV	0.8	0.0775061314438492	pearson	1	Ttest_pvalue	Coefficient_of_eigenassay	SVD_pCMs_only3CT	NoPrepr	SVD	7994	NCT_no3-NT5_T200	N	Kept components	NCT
Drug	T200_NCT	NCT_no3	Cell_line.NT5_T200	Plate.99	H2AFX	0.8	0.043902277982416	pearson	1	Ttest_pvalue	Coefficient_of_eigenassay	SVD_pCMs_only3CT	NoPrepr	SVD	10593	NCT_no3-NT5_T200	N	Kept components	NCT
Drug	T200_NCT	NCT_no3	Cell_line.NT5_T200	Plate.99	H2AFY	0.8	-0.037002205214613	pearson	1	Ttest_pvalue	Coefficient_of_eigenassay	SVD_pCMs_only3CT	NoPrepr	SVD	11197	NCT_no3-NT5_T200	N	Kept components	NCT
Drug	T200_NCT	NCT_no3	Cell_line.NT5_T200	Plate.99	H2AFY2	0.8	0.00107162799553696	pearson	1	Ttest_pvalue	Coefficient_of_eigenassay	SVD_pCMs_only3CT	NoPrepr	SVD	15094	NCT_no3-NT5_T200	N	Kept components	NCT
Drug	T200_NCT	NCT_no3	Cell_line.NT5_T200	Plate.99	H2AFZ	0.8	-0.132096088474675	pearson	1	Ttest_pvalue	Coefficient_of_eigenassay	SVD_pCMs_only3CT	NoPrepr	SVD	4882	NCT_no3-NT5_T200	N	Kept components	NCT
Drug	T200_NCT	NCT_no3	Cell_line.NT5_T200	Plate.99	H3F3A	0.8	0.205993324737284	pearson	1	Ttest_pvalue	Coefficient_of_eigenassay	SVD_pCMs_only3CT	NoPrepr	SVD	2393	NCT_no3-NT5_T200	N	Kept components	NCT
Drug	T200_NCT	NCT_no3	Cell_line.NT5_T200	Plate.99	H3F3B	0.8	0.0527462754435854	pearson	1	Ttest_pvalue	Coefficient_of_eigenassay	SVD_pCMs_only3CT	NoPrepr	SVD	9887	NCT_no3-NT5_T200	N	Kept components	NCT
Drug	T200_NCT	NCT_no3	Cell_line.NT5_T200	Plate.99	H6PD	0.8	-0.00617072529423981	pearson	1	Ttest_pvalue	Coefficient_of_eigenassay	SVD_pCMs_only3CT	NoPrepr	SVD	14307	NCT_no3-NT5_T200	N	Kept components	NCT
Drug	T200_NCT	NCT_no3	Cell_line.NT5_T200	Plate.99	HAAO	0.8	0.0965979498416748	pearson	1	Ttest_pvalue	Coefficient_of_eigenassay	SVD_pCMs_only3CT	NoPrepr	SVD	6731	NCT_no3-NT5_T200	N	Kept components	NCT
Drug	T200_NCT	NCT_no3	Cell_line.NT5_T200	Plate.99	HABP4	0.8	0.0464413095718821	pearson	1	Ttest_pvalue	Coefficient_of_eigenassay	SVD_pCMs_only3CT	NoPrepr	SVD	10392	NCT_no3-NT5_T200	N	Kept components	NCT
Drug	T200_NCT	NCT_no3	Cell_line.NT5_T200	Plate.99	HACD1	0.8	0.458715316809228	pearson	1	Ttest_pvalue	Coefficient_of_eigenassay	SVD_pCMs_only3CT	NoPrepr	SVD	315	NCT_no3-NT5_T200	N	Kept components	NCT
Drug	T200_NCT	NCT_no3	Cell_line.NT5_T200	Plate.99	HACD2	0.8	0.0759954168178585	pearson	1	Ttest_pvalue	Coefficient_of_eigenassay	SVD_pCMs_only3CT	NoPrepr	SVD	8107	NCT_no3-NT5_T200	N	Kept components	NCT
Drug	T200_NCT	NCT_no3	Cell_line.NT5_T200	Plate.99	HACD3	0.8	0.0268804304122595	pearson	1	Ttest_pvalue	Coefficient_of_eigenassay	SVD_pCMs_only3CT	NoPrepr	SVD	12098	NCT_no3-NT5_T200	N	Kept components	NCT
Drug	T200_NCT	NCT_no3	Cell_line.NT5_T200	Plate.99	HACD4	0.8	0.186590466953133	pearson	1	Ttest_pvalue	Coefficient_of_eigenassay	SVD_pCMs_only3CT	NoPrepr	SVD	2919	NCT_no3-NT5_T200	N	Kept components	NCT
Drug	T200_NCT	NCT_no3	Cell_line.NT5_T200	Plate.99	HACE1	0.8	0.0050147959977731	pearson	1	Ttest_pvalue	Coefficient_of_eigenassay	SVD_pCMs_only3CT	NoPrepr	SVD	14463	NCT_no3-NT5_T200	N	Kept components	NCT
Drug	T200_NCT	NCT_no3	Cell_line.NT5_T200	Plate.99	HACL1	0.8	0.0745475112760301	pearson	1	Ttest_pvalue	Coefficient_of_eigenassay	SVD_pCMs_only3CT	NoPrepr	SVD	8211	NCT_no3-NT5_T200	N	Kept components	NCT
Drug	T200_NCT	NCT_no3	Cell_line.NT5_T200	Plate.99	HADH	0.8	-0.0401324152994653	pearson	1	Ttest_pvalue	Coefficient_of_eigenassay	SVD_pCMs_only3CT	NoPrepr	SVD	10920	NCT_no3-NT5_T200	N	Kept components	NCT
Drug	T200_NCT	NCT_no3	Cell_line.NT5_T200	Plate.99	HADHA	0.8	-0.00706540478304752	pearson	1	Ttest_pvalue	Coefficient_of_eigenassay	SVD_pCMs_only3CT	NoPrepr	SVD	14199	NCT_no3-NT5_T200	N	Kept components	NCT
Drug	T200_NCT	NCT_no3	Cell_line.NT5_T200	Plate.99	HADHB	0.8	0.072626451710722	pearson	1	Ttest_pvalue	Coefficient_of_eigenassay	SVD_pCMs_only3CT	NoPrepr	SVD	8360	NCT_no3-NT5_T200	N	Kept components	NCT
Drug	T200_NCT	NCT_no3	Cell_line.NT5_T200	Plate.99	HAGH	0.8	-0.198726460436691	pearson	1	Ttest_pvalue	Coefficient_of_eigenassay	SVD_pCMs_only3CT	NoPrepr	SVD	2570	NCT_no3-NT5_T200	N	Kept components	NCT
Drug	T200_NCT	NCT_no3	Cell_line.NT5_T200	Plate.99	HAGHL	0.8	0.294194062662357	pearson	1	Ttest_pvalue	Coefficient_of_eigenassay	SVD_pCMs_only3CT	NoPrepr	SVD	1103	NCT_no3-NT5_T200	N	Kept components	NCT
Drug	T200_NCT	NCT_no3	Cell_line.NT5_T200	Plate.99	HAND1	0.8	-0.0669856178018748	pearson	1	Ttest_pvalue	Coefficient_of_eigenassay	SVD_pCMs_only3CT	NoPrepr	SVD	8771	NCT_no3-NT5_T200	N	Kept components	NCT
Drug	T200_NCT	NCT_no3	Cell_line.NT5_T200	Plate.99	HAND2	0.8	3.02355179809001e-05	pearson	1	Ttest_pvalue	Coefficient_of_eigenassay	SVD_pCMs_only3CT	NoPrepr	SVD	15303	NCT_no3-NT5_T200	N	Kept components	NCT
Drug	T200_NCT	NCT_no3	Cell_line.NT5_T200	Plate.99	HAP1	0.8	0.130518536855183	pearson	1	Ttest_pvalue	Coefficient_of_eigenassay	SVD_pCMs_only3CT	NoPrepr	SVD	4950	NCT_no3-NT5_T200	N	Kept components	NCT
Drug	T200_NCT	NCT_no3	Cell_line.NT5_T200	Plate.99	HAPLN1	0.8	-0.107539306825091	pearson	1	Ttest_pvalue	Coefficient_of_eigenassay	SVD_pCMs_only3CT	NoPrepr	SVD	6139	NCT_no3-NT5_T200	N	Kept components	NCT
Drug	T200_NCT	NCT_no3	Cell_line.NT5_T200	Plate.99	HAPLN2	0.8	-0.0341297441019134	pearson	1	Ttest_pvalue	Coefficient_of_eigenassay	SVD_pCMs_only3CT	NoPrepr	SVD	11461	NCT_no3-NT5_T200	N	Kept components	NCT
Drug	T200_NCT	NCT_no3	Cell_line.NT5_T200	Plate.99	HAPLN3	0.8	-0.0910751022761318	pearson	1	Ttest_pvalue	Coefficient_of_eigenassay	SVD_pCMs_only3CT	NoPrepr	SVD	7070	NCT_no3-NT5_T200	N	Kept components	NCT
Drug	T200_NCT	NCT_no3	Cell_line.NT5_T200	Plate.99	HAPLN4	0.8	-0.00330423526763173	pearson	1	Ttest_pvalue	Coefficient_of_eigenassay	SVD_pCMs_only3CT	NoPrepr	SVD	14713	NCT_no3-NT5_T200	N	Kept components	NCT
Drug	T200_NCT	NCT_no3	Cell_line.NT5_T200	Plate.99	HARBI1	0.8	-0.0202761488640593	pearson	1	Ttest_pvalue	Coefficient_of_eigenassay	SVD_pCMs_only3CT	NoPrepr	SVD	12768	NCT_no3-NT5_T200	N	Kept components	NCT
Drug	T200_NCT	NCT_no3	Cell_line.NT5_T200	Plate.99	HARS	0.8	-0.0955654704746873	pearson	1	Ttest_pvalue	Coefficient_of_eigenassay	SVD_pCMs_only3CT	NoPrepr	SVD	6780	NCT_no3-NT5_T200	N	Kept components	NCT
Drug	T200_NCT	NCT_no3	Cell_line.NT5_T200	Plate.99	HARS2	0.8	0.0189681751100531	pearson	1	Ttest_pvalue	Coefficient_of_eigenassay	SVD_pCMs_only3CT	NoPrepr	SVD	12896	NCT_no3-NT5_T200	N	Kept components	NCT
Drug	T200_NCT	NCT_no3	Cell_line.NT5_T200	Plate.99	HAS1	0.8	-0.00252256686815279	pearson	1	Ttest_pvalue	Coefficient_of_eigenassay	SVD_pCMs_only3CT	NoPrepr	SVD	14824	NCT_no3-NT5_T200	N	Kept components	NCT
Drug	T200_NCT	NCT_no3	Cell_line.NT5_T200	Plate.99	HAS2	0.8	0.0936919246418147	pearson	1	Ttest_pvalue	Coefficient_of_eigenassay	SVD_pCMs_only3CT	NoPrepr	SVD	6895	NCT_no3-NT5_T200	N	Kept components	NCT
Drug	T200_NCT	NCT_no3	Cell_line.NT5_T200	Plate.99	HAS3	0.8	-0.125323106426128	pearson	1	Ttest_pvalue	Coefficient_of_eigenassay	SVD_pCMs_only3CT	NoPrepr	SVD	5219	NCT_no3-NT5_T200	N	Kept components	NCT
Drug	T200_NCT	NCT_no3	Cell_line.NT5_T200	Plate.99	HASPIN	0.8	-0.138636901555796	pearson	1	Ttest_pvalue	Coefficient_of_eigenassay	SVD_pCMs_only3CT	NoPrepr	SVD	4594	NCT_no3-NT5_T200	N	Kept components	NCT
Drug	T200_NCT	NCT_no3	Cell_line.NT5_T200	Plate.99	HAT1	0.8	-0.0146423713958828	pearson	1	Ttest_pvalue	Coefficient_of_eigenassay	SVD_pCMs_only3CT	NoPrepr	SVD	13321	NCT_no3-NT5_T200	N	Kept components	NCT
Drug	T200_NCT	NCT_no3	Cell_line.NT5_T200	Plate.99	HAUS1	0.8	-0.00710806491859845	pearson	1	Ttest_pvalue	Coefficient_of_eigenassay	SVD_pCMs_only3CT	NoPrepr	SVD	14192	NCT_no3-NT5_T200	N	Kept components	NCT
Drug	T200_NCT	NCT_no3	Cell_line.NT5_T200	Plate.99	HAUS2	0.8	-0.0730840111308593	pearson	1	Ttest_pvalue	Coefficient_of_eigenassay	SVD_pCMs_only3CT	NoPrepr	SVD	8321	NCT_no3-NT5_T200	N	Kept components	NCT
Drug	T200_NCT	NCT_no3	Cell_line.NT5_T200	Plate.99	HAUS3	0.8	0.0432646411499914	pearson	1	Ttest_pvalue	Coefficient_of_eigenassay	SVD_pCMs_only3CT	NoPrepr	SVD	10643	NCT_no3-NT5_T200	N	Kept components	NCT
Drug	T200_NCT	NCT_no3	Cell_line.NT5_T200	Plate.99	HAUS4	0.8	-0.085523780418541	pearson	1	Ttest_pvalue	Coefficient_of_eigenassay	SVD_pCMs_only3CT	NoPrepr	SVD	7421	NCT_no3-NT5_T200	N	Kept components	NCT
Drug	T200_NCT	NCT_no3	Cell_line.NT5_T200	Plate.99	HAUS5	0.8	-0.209933506959153	pearson	1	Ttest_pvalue	Coefficient_of_eigenassay	SVD_pCMs_only3CT	NoPrepr	SVD	2302	NCT_no3-NT5_T200	N	Kept components	NCT
Drug	T200_NCT	NCT_no3	Cell_line.NT5_T200	Plate.99	HAUS6	0.8	-0.0354159622115005	pearson	1	Ttest_pvalue	Coefficient_of_eigenassay	SVD_pCMs_only3CT	NoPrepr	SVD	11348	NCT_no3-NT5_T200	N	Kept components	NCT
Drug	T200_NCT	NCT_no3	Cell_line.NT5_T200	Plate.99	HAUS7	0.8	0.267751676611229	pearson	1	Ttest_pvalue	Coefficient_of_eigenassay	SVD_pCMs_only3CT	NoPrepr	SVD	1376	NCT_no3-NT5_T200	N	Kept components	NCT
Drug	T200_NCT	NCT_no3	Cell_line.NT5_T200	Plate.99	HAUS8	0.8	-0.0884977404444291	pearson	1	Ttest_pvalue	Coefficient_of_eigenassay	SVD_pCMs_only3CT	NoPrepr	SVD	7239	NCT_no3-NT5_T200	N	Kept components	NCT
Drug	T200_NCT	NCT_no3	Cell_line.NT5_T200	Plate.99	HAX1	0.8	-0.0202466861564147	pearson	1	Ttest_pvalue	Coefficient_of_eigenassay	SVD_pCMs_only3CT	NoPrepr	SVD	12775	NCT_no3-NT5_T200	N	Kept components	NCT
Drug	T200_NCT	NCT_no3	Cell_line.NT5_T200	Plate.99	HBB	0.8	-0.00280752190969282	pearson	1	Ttest_pvalue	Coefficient_of_eigenassay	SVD_pCMs_only3CT	NoPrepr	SVD	14770	NCT_no3-NT5_T200	N	Kept components	NCT
Drug	T200_NCT	NCT_no3	Cell_line.NT5_T200	Plate.99	HBD	0.8	0.000387826680957037	pearson	1	Ttest_pvalue	Coefficient_of_eigenassay	SVD_pCMs_only3CT	NoPrepr	SVD	15221	NCT_no3-NT5_T200	N	Kept components	NCT
Drug	T200_NCT	NCT_no3	Cell_line.NT5_T200	Plate.99	HBEGF	0.8	0.085225599299777	pearson	1	Ttest_pvalue	Coefficient_of_eigenassay	SVD_pCMs_only3CT	NoPrepr	SVD	7438	NCT_no3-NT5_T200	N	Kept components	NCT
Drug	T200_NCT	NCT_no3	Cell_line.NT5_T200	Plate.99	HBP1	0.8	0.219905140785329	pearson	1	Ttest_pvalue	Coefficient_of_eigenassay	SVD_pCMs_only3CT	NoPrepr	SVD	2113	NCT_no3-NT5_T200	N	Kept components	NCT
Drug	T200_NCT	NCT_no3	Cell_line.NT5_T200	Plate.99	HBQ1	0.8	0.18444957137932	pearson	1	Ttest_pvalue	Coefficient_of_eigenassay	SVD_pCMs_only3CT	NoPrepr	SVD	2971	NCT_no3-NT5_T200	N	Kept components	NCT
Drug	T200_NCT	NCT_no3	Cell_line.NT5_T200	Plate.99	HBS1L	0.8	0.109794388593989	pearson	1	Ttest_pvalue	Coefficient_of_eigenassay	SVD_pCMs_only3CT	NoPrepr	SVD	6020	NCT_no3-NT5_T200	N	Kept components	NCT
Drug	T200_NCT	NCT_no3	Cell_line.NT5_T200	Plate.99	HCCS	0.8	0.108337065666839	pearson	1	Ttest_pvalue	Coefficient_of_eigenassay	SVD_pCMs_only3CT	NoPrepr	SVD	6095	NCT_no3-NT5_T200	N	Kept components	NCT
Drug	T200_NCT	NCT_no3	Cell_line.NT5_T200	Plate.99	HCFC1	0.8	-0.000653983827497986	pearson	1	Ttest_pvalue	Coefficient_of_eigenassay	SVD_pCMs_only3CT	NoPrepr	SVD	15167	NCT_no3-NT5_T200	N	Kept components	NCT
Drug	T200_NCT	NCT_no3	Cell_line.NT5_T200	Plate.99	HCFC1R1	0.8	0.284639052280343	pearson	1	Ttest_pvalue	Coefficient_of_eigenassay	SVD_pCMs_only3CT	NoPrepr	SVD	1200	NCT_no3-NT5_T200	N	Kept components	NCT
Drug	T200_NCT	NCT_no3	Cell_line.NT5_T200	Plate.99	HCFC2	0.8	0.0790008485013949	pearson	1	Ttest_pvalue	Coefficient_of_eigenassay	SVD_pCMs_only3CT	NoPrepr	SVD	7876	NCT_no3-NT5_T200	N	Kept components	NCT
Drug	T200_NCT	NCT_no3	Cell_line.NT5_T200	Plate.99	HCLS1	0.8	-0.0282057207529191	pearson	1	Ttest_pvalue	Coefficient_of_eigenassay	SVD_pCMs_only3CT	NoPrepr	SVD	11983	NCT_no3-NT5_T200	N	Kept components	NCT
Drug	T200_NCT	NCT_no3	Cell_line.NT5_T200	Plate.99	HCN1	0.8	0.180753212636958	pearson	1	Ttest_pvalue	Coefficient_of_eigenassay	SVD_pCMs_only3CT	NoPrepr	SVD	3080	NCT_no3-NT5_T200	N	Kept components	NCT
Drug	T200_NCT	NCT_no3	Cell_line.NT5_T200	Plate.99	HCN2	0.8	-0.010909447625284	pearson	1	Ttest_pvalue	Coefficient_of_eigenassay	SVD_pCMs_only3CT	NoPrepr	SVD	13758	NCT_no3-NT5_T200	N	Kept components	NCT
Drug	T200_NCT	NCT_no3	Cell_line.NT5_T200	Plate.99	HCN4	0.8	-0.251151331828225	pearson	1	Ttest_pvalue	Coefficient_of_eigenassay	SVD_pCMs_only3CT	NoPrepr	SVD	1591	NCT_no3-NT5_T200	N	Kept components	NCT
Drug	T200_NCT	NCT_no3	Cell_line.NT5_T200	Plate.99	HCRT	0.8	0.305066019585344	pearson	1	Ttest_pvalue	Coefficient_of_eigenassay	SVD_pCMs_only3CT	NoPrepr	SVD	1007	NCT_no3-NT5_T200	N	Kept components	NCT
Drug	T200_NCT	NCT_no3	Cell_line.NT5_T200	Plate.99	HCRTR1	0.8	-0.0193449972558827	pearson	1	Ttest_pvalue	Coefficient_of_eigenassay	SVD_pCMs_only3CT	NoPrepr	SVD	12855	NCT_no3-NT5_T200	N	Kept components	NCT
Drug	T200_NCT	NCT_no3	Cell_line.NT5_T200	Plate.99	HCRTR2	0.8	0.00189263021674486	pearson	1	Ttest_pvalue	Coefficient_of_eigenassay	SVD_pCMs_only3CT	NoPrepr	SVD	14944	NCT_no3-NT5_T200	N	Kept components	NCT
Drug	T200_NCT	NCT_no3	Cell_line.NT5_T200	Plate.99	HCST	0.8	0.283085492958504	pearson	1	Ttest_pvalue	Coefficient_of_eigenassay	SVD_pCMs_only3CT	NoPrepr	SVD	1220	NCT_no3-NT5_T200	N	Kept components	NCT
Drug	T200_NCT	NCT_no3	Cell_line.NT5_T200	Plate.99	HDAC1	0.8	-0.0951504208953473	pearson	1	Ttest_pvalue	Coefficient_of_eigenassay	SVD_pCMs_only3CT	NoPrepr	SVD	6807	NCT_no3-NT5_T200	N	Kept components	NCT
Drug	T200_NCT	NCT_no3	Cell_line.NT5_T200	Plate.99	HDAC10	0.8	-0.182169316399146	pearson	1	Ttest_pvalue	Coefficient_of_eigenassay	SVD_pCMs_only3CT	NoPrepr	SVD	3034	NCT_no3-NT5_T200	N	Kept components	NCT
Drug	T200_NCT	NCT_no3	Cell_line.NT5_T200	Plate.99	HDAC11	0.8	-0.0671845449098187	pearson	1	Ttest_pvalue	Coefficient_of_eigenassay	SVD_pCMs_only3CT	NoPrepr	SVD	8752	NCT_no3-NT5_T200	N	Kept components	NCT
Drug	T200_NCT	NCT_no3	Cell_line.NT5_T200	Plate.99	HDAC2	0.8	0.0265757758108064	pearson	1	Ttest_pvalue	Coefficient_of_eigenassay	SVD_pCMs_only3CT	NoPrepr	SVD	12136	NCT_no3-NT5_T200	N	Kept components	NCT
Drug	T200_NCT	NCT_no3	Cell_line.NT5_T200	Plate.99	HDAC3	0.8	-0.0191231201328042	pearson	1	Ttest_pvalue	Coefficient_of_eigenassay	SVD_pCMs_only3CT	NoPrepr	SVD	12878	NCT_no3-NT5_T200	N	Kept components	NCT
Drug	T200_NCT	NCT_no3	Cell_line.NT5_T200	Plate.99	HDAC4	0.8	0.0820301300202936	pearson	1	Ttest_pvalue	Coefficient_of_eigenassay	SVD_pCMs_only3CT	NoPrepr	SVD	7662	NCT_no3-NT5_T200	N	Kept components	NCT
Drug	T200_NCT	NCT_no3	Cell_line.NT5_T200	Plate.99	HDAC5	0.8	-0.0593980969224555	pearson	1	Ttest_pvalue	Coefficient_of_eigenassay	SVD_pCMs_only3CT	NoPrepr	SVD	9376	NCT_no3-NT5_T200	N	Kept components	NCT
Drug	T200_NCT	NCT_no3	Cell_line.NT5_T200	Plate.99	HDAC6	0.8	-0.0642574783729717	pearson	1	Ttest_pvalue	Coefficient_of_eigenassay	SVD_pCMs_only3CT	NoPrepr	SVD	8983	NCT_no3-NT5_T200	N	Kept components	NCT
Drug	T200_NCT	NCT_no3	Cell_line.NT5_T200	Plate.99	HDAC7	0.8	-0.185948226273473	pearson	1	Ttest_pvalue	Coefficient_of_eigenassay	SVD_pCMs_only3CT	NoPrepr	SVD	2933	NCT_no3-NT5_T200	N	Kept components	NCT
Drug	T200_NCT	NCT_no3	Cell_line.NT5_T200	Plate.99	HDAC8	0.8	0.0830782738992004	pearson	1	Ttest_pvalue	Coefficient_of_eigenassay	SVD_pCMs_only3CT	NoPrepr	SVD	7591	NCT_no3-NT5_T200	N	Kept components	NCT
Drug	T200_NCT	NCT_no3	Cell_line.NT5_T200	Plate.99	HDAC9	0.8	0.0338378936372042	pearson	1	Ttest_pvalue	Coefficient_of_eigenassay	SVD_pCMs_only3CT	NoPrepr	SVD	11487	NCT_no3-NT5_T200	N	Kept components	NCT
Drug	T200_NCT	NCT_no3	Cell_line.NT5_T200	Plate.99	HDDC2	0.8	0.193435362707285	pearson	1	Ttest_pvalue	Coefficient_of_eigenassay	SVD_pCMs_only3CT	NoPrepr	SVD	2716	NCT_no3-NT5_T200	N	Kept components	NCT
Drug	T200_NCT	NCT_no3	Cell_line.NT5_T200	Plate.99	HDDC3	0.8	0.151487920057601	pearson	1	Ttest_pvalue	Coefficient_of_eigenassay	SVD_pCMs_only3CT	NoPrepr	SVD	4086	NCT_no3-NT5_T200	N	Kept components	NCT
Drug	T200_NCT	NCT_no3	Cell_line.NT5_T200	Plate.99	HDGF	0.8	0.0742593057850537	pearson	1	Ttest_pvalue	Coefficient_of_eigenassay	SVD_pCMs_only3CT	NoPrepr	SVD	8230	NCT_no3-NT5_T200	N	Kept components	NCT
Drug	T200_NCT	NCT_no3	Cell_line.NT5_T200	Plate.99	HDGFL2	0.8	0.159913334250696	pearson	1	Ttest_pvalue	Coefficient_of_eigenassay	SVD_pCMs_only3CT	NoPrepr	SVD	3778	NCT_no3-NT5_T200	N	Kept components	NCT
Drug	T200_NCT	NCT_no3	Cell_line.NT5_T200	Plate.99	HDGFL3	0.8	0.0829990259681555	pearson	1	Ttest_pvalue	Coefficient_of_eigenassay	SVD_pCMs_only3CT	NoPrepr	SVD	7596	NCT_no3-NT5_T200	N	Kept components	NCT
Drug	T200_NCT	NCT_no3	Cell_line.NT5_T200	Plate.99	HDHD2	0.8	0.141252799917608	pearson	1	Ttest_pvalue	Coefficient_of_eigenassay	SVD_pCMs_only3CT	NoPrepr	SVD	4488	NCT_no3-NT5_T200	N	Kept components	NCT
Drug	T200_NCT	NCT_no3	Cell_line.NT5_T200	Plate.99	HDHD3	0.8	0.0394966015569192	pearson	1	Ttest_pvalue	Coefficient_of_eigenassay	SVD_pCMs_only3CT	NoPrepr	SVD	10970	NCT_no3-NT5_T200	N	Kept components	NCT
Drug	T200_NCT	NCT_no3	Cell_line.NT5_T200	Plate.99	HDHD5	0.8	-0.175036704038847	pearson	1	Ttest_pvalue	Coefficient_of_eigenassay	SVD_pCMs_only3CT	NoPrepr	SVD	3267	NCT_no3-NT5_T200	N	Kept components	NCT
Drug	T200_NCT	NCT_no3	Cell_line.NT5_T200	Plate.99	HDLBP	0.8	0.0133164568479561	pearson	1	Ttest_pvalue	Coefficient_of_eigenassay	SVD_pCMs_only3CT	NoPrepr	SVD	13464	NCT_no3-NT5_T200	N	Kept components	NCT
Drug	T200_NCT	NCT_no3	Cell_line.NT5_T200	Plate.99	HDX	0.8	-0.00450258230832737	pearson	1	Ttest_pvalue	Coefficient_of_eigenassay	SVD_pCMs_only3CT	NoPrepr	SVD	14535	NCT_no3-NT5_T200	N	Kept components	NCT
Drug	T200_NCT	NCT_no3	Cell_line.NT5_T200	Plate.99	HEATR1	0.8	0.0495846688650501	pearson	1	Ttest_pvalue	Coefficient_of_eigenassay	SVD_pCMs_only3CT	NoPrepr	SVD	10120	NCT_no3-NT5_T200	N	Kept components	NCT
Drug	T200_NCT	NCT_no3	Cell_line.NT5_T200	Plate.99	HEATR3	0.8	0.030639207768445	pearson	1	Ttest_pvalue	Coefficient_of_eigenassay	SVD_pCMs_only3CT	NoPrepr	SVD	11792	NCT_no3-NT5_T200	N	Kept components	NCT
Drug	T200_NCT	NCT_no3	Cell_line.NT5_T200	Plate.99	HEATR4	0.8	0.300644432581213	pearson	1	Ttest_pvalue	Coefficient_of_eigenassay	SVD_pCMs_only3CT	NoPrepr	SVD	1054	NCT_no3-NT5_T200	N	Kept components	NCT
Drug	T200_NCT	NCT_no3	Cell_line.NT5_T200	Plate.99	HEATR5A	0.8	0.108088468627474	pearson	1	Ttest_pvalue	Coefficient_of_eigenassay	SVD_pCMs_only3CT	NoPrepr	SVD	6111	NCT_no3-NT5_T200	N	Kept components	NCT
Drug	T200_NCT	NCT_no3	Cell_line.NT5_T200	Plate.99	HEATR5B	0.8	0.0742629673140733	pearson	1	Ttest_pvalue	Coefficient_of_eigenassay	SVD_pCMs_only3CT	NoPrepr	SVD	8229	NCT_no3-NT5_T200	N	Kept components	NCT
Drug	T200_NCT	NCT_no3	Cell_line.NT5_T200	Plate.99	HEATR6	0.8	-0.0465913104068419	pearson	1	Ttest_pvalue	Coefficient_of_eigenassay	SVD_pCMs_only3CT	NoPrepr	SVD	10382	NCT_no3-NT5_T200	N	Kept components	NCT
Drug	T200_NCT	NCT_no3	Cell_line.NT5_T200	Plate.99	HEBP1	0.8	0.0749132990808409	pearson	1	Ttest_pvalue	Coefficient_of_eigenassay	SVD_pCMs_only3CT	NoPrepr	SVD	8183	NCT_no3-NT5_T200	N	Kept components	NCT
Drug	T200_NCT	NCT_no3	Cell_line.NT5_T200	Plate.99	HEBP2	0.8	0.236534921442911	pearson	1	Ttest_pvalue	Coefficient_of_eigenassay	SVD_pCMs_only3CT	NoPrepr	SVD	1827	NCT_no3-NT5_T200	N	Kept components	NCT
Drug	T200_NCT	NCT_no3	Cell_line.NT5_T200	Plate.99	HECA	0.8	0.00646938759207894	pearson	1	Ttest_pvalue	Coefficient_of_eigenassay	SVD_pCMs_only3CT	NoPrepr	SVD	14274	NCT_no3-NT5_T200	N	Kept components	NCT
Drug	T200_NCT	NCT_no3	Cell_line.NT5_T200	Plate.99	HECTD1	0.8	0.128761312237839	pearson	1	Ttest_pvalue	Coefficient_of_eigenassay	SVD_pCMs_only3CT	NoPrepr	SVD	5048	NCT_no3-NT5_T200	N	Kept components	NCT
Drug	T200_NCT	NCT_no3	Cell_line.NT5_T200	Plate.99	HECTD2	0.8	-0.223657618543367	pearson	1	Ttest_pvalue	Coefficient_of_eigenassay	SVD_pCMs_only3CT	NoPrepr	SVD	2046	NCT_no3-NT5_T200	N	Kept components	NCT
Drug	T200_NCT	NCT_no3	Cell_line.NT5_T200	Plate.99	HECTD3	0.8	0.0413701506442999	pearson	1	Ttest_pvalue	Coefficient_of_eigenassay	SVD_pCMs_only3CT	NoPrepr	SVD	10799	NCT_no3-NT5_T200	N	Kept components	NCT
Drug	T200_NCT	NCT_no3	Cell_line.NT5_T200	Plate.99	HECTD4	0.8	0.0223095865272518	pearson	1	Ttest_pvalue	Coefficient_of_eigenassay	SVD_pCMs_only3CT	NoPrepr	SVD	12573	NCT_no3-NT5_T200	N	Kept components	NCT
Drug	T200_NCT	NCT_no3	Cell_line.NT5_T200	Plate.99	HECW1	0.8	0.0346344520709454	pearson	1	Ttest_pvalue	Coefficient_of_eigenassay	SVD_pCMs_only3CT	NoPrepr	SVD	11413	NCT_no3-NT5_T200	N	Kept components	NCT
Drug	T200_NCT	NCT_no3	Cell_line.NT5_T200	Plate.99	HECW2	0.8	0.272526829070158	pearson	1	Ttest_pvalue	Coefficient_of_eigenassay	SVD_pCMs_only3CT	NoPrepr	SVD	1327	NCT_no3-NT5_T200	N	Kept components	NCT
Drug	T200_NCT	NCT_no3	Cell_line.NT5_T200	Plate.99	HEG1	0.8	-0.128835956631602	pearson	1	Ttest_pvalue	Coefficient_of_eigenassay	SVD_pCMs_only3CT	NoPrepr	SVD	5045	NCT_no3-NT5_T200	N	Kept components	NCT
Drug	T200_NCT	NCT_no3	Cell_line.NT5_T200	Plate.99	HELB	0.8	0.0323328116950643	pearson	1	Ttest_pvalue	Coefficient_of_eigenassay	SVD_pCMs_only3CT	NoPrepr	SVD	11618	NCT_no3-NT5_T200	N	Kept components	NCT
Drug	T200_NCT	NCT_no3	Cell_line.NT5_T200	Plate.99	HELLS	0.8	-0.360652828206502	pearson	1	Ttest_pvalue	Coefficient_of_eigenassay	SVD_pCMs_only3CT	NoPrepr	SVD	639	NCT_no3-NT5_T200	N	Kept components	NCT
Drug	T200_NCT	NCT_no3	Cell_line.NT5_T200	Plate.99	HELQ	0.8	0.110555766139511	pearson	1	Ttest_pvalue	Coefficient_of_eigenassay	SVD_pCMs_only3CT	NoPrepr	SVD	5975	NCT_no3-NT5_T200	N	Kept components	NCT
Drug	T200_NCT	NCT_no3	Cell_line.NT5_T200	Plate.99	HELZ	0.8	0.109986565044599	pearson	1	Ttest_pvalue	Coefficient_of_eigenassay	SVD_pCMs_only3CT	NoPrepr	SVD	6007	NCT_no3-NT5_T200	N	Kept components	NCT
Drug	T200_NCT	NCT_no3	Cell_line.NT5_T200	Plate.99	HELZ2	0.8	-0.0212029029817969	pearson	1	Ttest_pvalue	Coefficient_of_eigenassay	SVD_pCMs_only3CT	NoPrepr	SVD	12676	NCT_no3-NT5_T200	N	Kept components	NCT
Drug	T200_NCT	NCT_no3	Cell_line.NT5_T200	Plate.99	HEMK1	0.8	0.166756652551983	pearson	1	Ttest_pvalue	Coefficient_of_eigenassay	SVD_pCMs_only3CT	NoPrepr	SVD	3535	NCT_no3-NT5_T200	N	Kept components	NCT
Drug	T200_NCT	NCT_no3	Cell_line.NT5_T200	Plate.99	HENMT1	0.8	0.0226821145340719	pearson	1	Ttest_pvalue	Coefficient_of_eigenassay	SVD_pCMs_only3CT	NoPrepr	SVD	12535	NCT_no3-NT5_T200	N	Kept components	NCT
Drug	T200_NCT	NCT_no3	Cell_line.NT5_T200	Plate.99	HEPACAM2	0.8	-0.10664127952466	pearson	1	Ttest_pvalue	Coefficient_of_eigenassay	SVD_pCMs_only3CT	NoPrepr	SVD	6195	NCT_no3-NT5_T200	N	Kept components	NCT
Drug	T200_NCT	NCT_no3	Cell_line.NT5_T200	Plate.99	HEPH	0.8	0.0676704508602441	pearson	1	Ttest_pvalue	Coefficient_of_eigenassay	SVD_pCMs_only3CT	NoPrepr	SVD	8724	NCT_no3-NT5_T200	N	Kept components	NCT
Drug	T200_NCT	NCT_no3	Cell_line.NT5_T200	Plate.99	HEPHL1	0.8	-0.16743669551874	pearson	1	Ttest_pvalue	Coefficient_of_eigenassay	SVD_pCMs_only3CT	NoPrepr	SVD	3512	NCT_no3-NT5_T200	N	Kept components	NCT
Drug	T200_NCT	NCT_no3	Cell_line.NT5_T200	Plate.99	HERC1	0.8	0.193031906146762	pearson	1	Ttest_pvalue	Coefficient_of_eigenassay	SVD_pCMs_only3CT	NoPrepr	SVD	2730	NCT_no3-NT5_T200	N	Kept components	NCT
Drug	T200_NCT	NCT_no3	Cell_line.NT5_T200	Plate.99	HERC2	0.8	0.132538938085578	pearson	1	Ttest_pvalue	Coefficient_of_eigenassay	SVD_pCMs_only3CT	NoPrepr	SVD	4859	NCT_no3-NT5_T200	N	Kept components	NCT
Drug	T200_NCT	NCT_no3	Cell_line.NT5_T200	Plate.99	HERC3	0.8	-0.0493969662644837	pearson	1	Ttest_pvalue	Coefficient_of_eigenassay	SVD_pCMs_only3CT	NoPrepr	SVD	10131	NCT_no3-NT5_T200	N	Kept components	NCT
Drug	T200_NCT	NCT_no3	Cell_line.NT5_T200	Plate.99	HERC4	0.8	0.0342788834599846	pearson	1	Ttest_pvalue	Coefficient_of_eigenassay	SVD_pCMs_only3CT	NoPrepr	SVD	11447	NCT_no3-NT5_T200	N	Kept components	NCT
Drug	T200_NCT	NCT_no3	Cell_line.NT5_T200	Plate.99	HERC5	0.8	-0.0236844940729121	pearson	1	Ttest_pvalue	Coefficient_of_eigenassay	SVD_pCMs_only3CT	NoPrepr	SVD	12424	NCT_no3-NT5_T200	N	Kept components	NCT
Drug	T200_NCT	NCT_no3	Cell_line.NT5_T200	Plate.99	HERC6	0.8	0.107890629959759	pearson	1	Ttest_pvalue	Coefficient_of_eigenassay	SVD_pCMs_only3CT	NoPrepr	SVD	6121	NCT_no3-NT5_T200	N	Kept components	NCT
Drug	T200_NCT	NCT_no3	Cell_line.NT5_T200	Plate.99	HERPUD1	0.8	-0.0209632913430871	pearson	1	Ttest_pvalue	Coefficient_of_eigenassay	SVD_pCMs_only3CT	NoPrepr	SVD	12701	NCT_no3-NT5_T200	N	Kept components	NCT
Drug	T200_NCT	NCT_no3	Cell_line.NT5_T200	Plate.99	HERPUD2	0.8	0.142691399649384	pearson	1	Ttest_pvalue	Coefficient_of_eigenassay	SVD_pCMs_only3CT	NoPrepr	SVD	4440	NCT_no3-NT5_T200	N	Kept components	NCT
Drug	T200_NCT	NCT_no3	Cell_line.NT5_T200	Plate.99	HES1	0.8	-0.50936159271294	pearson	1	Ttest_pvalue	Coefficient_of_eigenassay	SVD_pCMs_only3CT	NoPrepr	SVD	208	NCT_no3-NT5_T200	N	Kept components	NCT
Drug	T200_NCT	NCT_no3	Cell_line.NT5_T200	Plate.99	HES4	0.8	0.192523614306902	pearson	1	Ttest_pvalue	Coefficient_of_eigenassay	SVD_pCMs_only3CT	NoPrepr	SVD	2745	NCT_no3-NT5_T200	N	Kept components	NCT
Drug	T200_NCT	NCT_no3	Cell_line.NT5_T200	Plate.99	HES6	0.8	-0.00656431247107547	pearson	1	Ttest_pvalue	Coefficient_of_eigenassay	SVD_pCMs_only3CT	NoPrepr	SVD	14264	NCT_no3-NT5_T200	N	Kept components	NCT
Drug	T200_NCT	NCT_no3	Cell_line.NT5_T200	Plate.99	HES7	0.8	-0.0769360967549218	pearson	1	Ttest_pvalue	Coefficient_of_eigenassay	SVD_pCMs_only3CT	NoPrepr	SVD	8032	NCT_no3-NT5_T200	N	Kept components	NCT
Drug	T200_NCT	NCT_no3	Cell_line.NT5_T200	Plate.99	HESX1	0.8	0.0198303237046402	pearson	1	Ttest_pvalue	Coefficient_of_eigenassay	SVD_pCMs_only3CT	NoPrepr	SVD	12815	NCT_no3-NT5_T200	N	Kept components	NCT
Drug	T200_NCT	NCT_no3	Cell_line.NT5_T200	Plate.99	HEXA	0.8	-0.00128750790612383	pearson	1	Ttest_pvalue	Coefficient_of_eigenassay	SVD_pCMs_only3CT	NoPrepr	SVD	15046	NCT_no3-NT5_T200	N	Kept components	NCT
Drug	T200_NCT	NCT_no3	Cell_line.NT5_T200	Plate.99	HEXB	0.8	0.0796143276825376	pearson	1	Ttest_pvalue	Coefficient_of_eigenassay	SVD_pCMs_only3CT	NoPrepr	SVD	7838	NCT_no3-NT5_T200	N	Kept components	NCT
Drug	T200_NCT	NCT_no3	Cell_line.NT5_T200	Plate.99	HEXDC	0.8	0.0013140147194678	pearson	1	Ttest_pvalue	Coefficient_of_eigenassay	SVD_pCMs_only3CT	NoPrepr	SVD	15039	NCT_no3-NT5_T200	N	Kept components	NCT
Drug	T200_NCT	NCT_no3	Cell_line.NT5_T200	Plate.99	HEXIM1	0.8	0.0412790365512581	pearson	1	Ttest_pvalue	Coefficient_of_eigenassay	SVD_pCMs_only3CT	NoPrepr	SVD	10812	NCT_no3-NT5_T200	N	Kept components	NCT
Drug	T200_NCT	NCT_no3	Cell_line.NT5_T200	Plate.99	HEXIM2	0.8	-0.0824093399282467	pearson	1	Ttest_pvalue	Coefficient_of_eigenassay	SVD_pCMs_only3CT	NoPrepr	SVD	7634	NCT_no3-NT5_T200	N	Kept components	NCT
Drug	T200_NCT	NCT_no3	Cell_line.NT5_T200	Plate.99	HEY1	0.8	0.138969307944803	pearson	1	Ttest_pvalue	Coefficient_of_eigenassay	SVD_pCMs_only3CT	NoPrepr	SVD	4580	NCT_no3-NT5_T200	N	Kept components	NCT
Drug	T200_NCT	NCT_no3	Cell_line.NT5_T200	Plate.99	HEY2	0.8	0.407374610662476	pearson	1	Ttest_pvalue	Coefficient_of_eigenassay	SVD_pCMs_only3CT	NoPrepr	SVD	461	NCT_no3-NT5_T200	N	Kept components	NCT
Drug	T200_NCT	NCT_no3	Cell_line.NT5_T200	Plate.99	HEYL	0.8	0.148705778166588	pearson	1	Ttest_pvalue	Coefficient_of_eigenassay	SVD_pCMs_only3CT	NoPrepr	SVD	4192	NCT_no3-NT5_T200	N	Kept components	NCT
Drug	T200_NCT	NCT_no3	Cell_line.NT5_T200	Plate.99	HFE	0.8	0.0491133473980458	pearson	1	Ttest_pvalue	Coefficient_of_eigenassay	SVD_pCMs_only3CT	NoPrepr	SVD	10162	NCT_no3-NT5_T200	N	Kept components	NCT
Drug	T200_NCT	NCT_no3	Cell_line.NT5_T200	Plate.99	HFM1	0.8	-0.0825181445316145	pearson	1	Ttest_pvalue	Coefficient_of_eigenassay	SVD_pCMs_only3CT	NoPrepr	SVD	7627	NCT_no3-NT5_T200	N	Kept components	NCT
Drug	T200_NCT	NCT_no3	Cell_line.NT5_T200	Plate.99	HGF	0.8	0.0274395988276501	pearson	1	Ttest_pvalue	Coefficient_of_eigenassay	SVD_pCMs_only3CT	NoPrepr	SVD	12054	NCT_no3-NT5_T200	N	Kept components	NCT
Drug	T200_NCT	NCT_no3	Cell_line.NT5_T200	Plate.99	HGFAC	0.8	-0.189148332912313	pearson	1	Ttest_pvalue	Coefficient_of_eigenassay	SVD_pCMs_only3CT	NoPrepr	SVD	2839	NCT_no3-NT5_T200	N	Kept components	NCT
Drug	T200_NCT	NCT_no3	Cell_line.NT5_T200	Plate.99	HGH1	0.8	0.127308409324483	pearson	1	Ttest_pvalue	Coefficient_of_eigenassay	SVD_pCMs_only3CT	NoPrepr	SVD	5106	NCT_no3-NT5_T200	N	Kept components	NCT
Drug	T200_NCT	NCT_no3	Cell_line.NT5_T200	Plate.99	HGS	0.8	0.0136579063535678	pearson	1	Ttest_pvalue	Coefficient_of_eigenassay	SVD_pCMs_only3CT	NoPrepr	SVD	13429	NCT_no3-NT5_T200	N	Kept components	NCT
Drug	T200_NCT	NCT_no3	Cell_line.NT5_T200	Plate.99	HGSNAT	0.8	-0.142787623053848	pearson	1	Ttest_pvalue	Coefficient_of_eigenassay	SVD_pCMs_only3CT	NoPrepr	SVD	4434	NCT_no3-NT5_T200	N	Kept components	NCT
Drug	T200_NCT	NCT_no3	Cell_line.NT5_T200	Plate.99	HHAT	0.8	0.0446305256639783	pearson	1	Ttest_pvalue	Coefficient_of_eigenassay	SVD_pCMs_only3CT	NoPrepr	SVD	10538	NCT_no3-NT5_T200	N	Kept components	NCT
Drug	T200_NCT	NCT_no3	Cell_line.NT5_T200	Plate.99	HHATL	0.8	-0.197903127937954	pearson	1	Ttest_pvalue	Coefficient_of_eigenassay	SVD_pCMs_only3CT	NoPrepr	SVD	2590	NCT_no3-NT5_T200	N	Kept components	NCT
Drug	T200_NCT	NCT_no3	Cell_line.NT5_T200	Plate.99	HHEX	0.8	0.0514580812164346	pearson	1	Ttest_pvalue	Coefficient_of_eigenassay	SVD_pCMs_only3CT	NoPrepr	SVD	9985	NCT_no3-NT5_T200	N	Kept components	NCT
Drug	T200_NCT	NCT_no3	Cell_line.NT5_T200	Plate.99	HHIP	0.8	0.409686164355236	pearson	1	Ttest_pvalue	Coefficient_of_eigenassay	SVD_pCMs_only3CT	NoPrepr	SVD	451	NCT_no3-NT5_T200	N	Kept components	NCT
Drug	T200_NCT	NCT_no3	Cell_line.NT5_T200	Plate.99	HHIPL1	0.8	-0.156938816643426	pearson	1	Ttest_pvalue	Coefficient_of_eigenassay	SVD_pCMs_only3CT	NoPrepr	SVD	3890	NCT_no3-NT5_T200	N	Kept components	NCT
Drug	T200_NCT	NCT_no3	Cell_line.NT5_T200	Plate.99	HHIPL2	0.8	0.00664475699377773	pearson	1	Ttest_pvalue	Coefficient_of_eigenassay	SVD_pCMs_only3CT	NoPrepr	SVD	14256	NCT_no3-NT5_T200	N	Kept components	NCT
Drug	T200_NCT	NCT_no3	Cell_line.NT5_T200	Plate.99	HHLA3	0.8	0.13343963551191	pearson	1	Ttest_pvalue	Coefficient_of_eigenassay	SVD_pCMs_only3CT	NoPrepr	SVD	4827	NCT_no3-NT5_T200	N	Kept components	NCT
Drug	T200_NCT	NCT_no3	Cell_line.NT5_T200	Plate.99	HIBADH	0.8	0.0543006284906351	pearson	1	Ttest_pvalue	Coefficient_of_eigenassay	SVD_pCMs_only3CT	NoPrepr	SVD	9757	NCT_no3-NT5_T200	N	Kept components	NCT
Drug	T200_NCT	NCT_no3	Cell_line.NT5_T200	Plate.99	HIBCH	0.8	0.0598702648364128	pearson	1	Ttest_pvalue	Coefficient_of_eigenassay	SVD_pCMs_only3CT	NoPrepr	SVD	9341	NCT_no3-NT5_T200	N	Kept components	NCT
Drug	T200_NCT	NCT_no3	Cell_line.NT5_T200	Plate.99	HIC1	0.8	-0.0286555636777758	pearson	1	Ttest_pvalue	Coefficient_of_eigenassay	SVD_pCMs_only3CT	NoPrepr	SVD	11941	NCT_no3-NT5_T200	N	Kept components	NCT
Drug	T200_NCT	NCT_no3	Cell_line.NT5_T200	Plate.99	HIC2	0.8	0.0580011633251192	pearson	1	Ttest_pvalue	Coefficient_of_eigenassay	SVD_pCMs_only3CT	NoPrepr	SVD	9495	NCT_no3-NT5_T200	N	Kept components	NCT
Drug	T200_NCT	NCT_no3	Cell_line.NT5_T200	Plate.99	HID1	0.8	-0.0373504175561087	pearson	1	Ttest_pvalue	Coefficient_of_eigenassay	SVD_pCMs_only3CT	NoPrepr	SVD	11165	NCT_no3-NT5_T200	N	Kept components	NCT
Drug	T200_NCT	NCT_no3	Cell_line.NT5_T200	Plate.99	HIF1A	0.8	-0.10777946001611	pearson	1	Ttest_pvalue	Coefficient_of_eigenassay	SVD_pCMs_only3CT	NoPrepr	SVD	6130	NCT_no3-NT5_T200	N	Kept components	NCT
Drug	T200_NCT	NCT_no3	Cell_line.NT5_T200	Plate.99	HIF1AN	0.8	0.0660447886267361	pearson	1	Ttest_pvalue	Coefficient_of_eigenassay	SVD_pCMs_only3CT	NoPrepr	SVD	8847	NCT_no3-NT5_T200	N	Kept components	NCT
Drug	T200_NCT	NCT_no3	Cell_line.NT5_T200	Plate.99	HIF3A	0.8	-0.0267561132678717	pearson	1	Ttest_pvalue	Coefficient_of_eigenassay	SVD_pCMs_only3CT	NoPrepr	SVD	12110	NCT_no3-NT5_T200	N	Kept components	NCT
Drug	T200_NCT	NCT_no3	Cell_line.NT5_T200	Plate.99	HIGD1A	0.8	0.277528700720473	pearson	1	Ttest_pvalue	Coefficient_of_eigenassay	SVD_pCMs_only3CT	NoPrepr	SVD	1273	NCT_no3-NT5_T200	N	Kept components	NCT
Drug	T200_NCT	NCT_no3	Cell_line.NT5_T200	Plate.99	HIGD1B	0.8	0.0144498111294579	pearson	1	Ttest_pvalue	Coefficient_of_eigenassay	SVD_pCMs_only3CT	NoPrepr	SVD	13343	NCT_no3-NT5_T200	N	Kept components	NCT
Drug	T200_NCT	NCT_no3	Cell_line.NT5_T200	Plate.99	HIGD1C	0.8	0.0733555801875279	pearson	1	Ttest_pvalue	Coefficient_of_eigenassay	SVD_pCMs_only3CT	NoPrepr	SVD	8297	NCT_no3-NT5_T200	N	Kept components	NCT
Drug	T200_NCT	NCT_no3	Cell_line.NT5_T200	Plate.99	HIGD2A	0.8	0.0987790755452357	pearson	1	Ttest_pvalue	Coefficient_of_eigenassay	SVD_pCMs_only3CT	NoPrepr	SVD	6604	NCT_no3-NT5_T200	N	Kept components	NCT
Drug	T200_NCT	NCT_no3	Cell_line.NT5_T200	Plate.99	HIKESHI	0.8	0.25959314382468	pearson	1	Ttest_pvalue	Coefficient_of_eigenassay	SVD_pCMs_only3CT	NoPrepr	SVD	1480	NCT_no3-NT5_T200	N	Kept components	NCT
Drug	T200_NCT	NCT_no3	Cell_line.NT5_T200	Plate.99	HILPDA	0.8	-0.0712514011064508	pearson	1	Ttest_pvalue	Coefficient_of_eigenassay	SVD_pCMs_only3CT	NoPrepr	SVD	8444	NCT_no3-NT5_T200	N	Kept components	NCT
Drug	T200_NCT	NCT_no3	Cell_line.NT5_T200	Plate.99	HINFP	0.8	-0.091920223829695	pearson	1	Ttest_pvalue	Coefficient_of_eigenassay	SVD_pCMs_only3CT	NoPrepr	SVD	7019	NCT_no3-NT5_T200	N	Kept components	NCT
Drug	T200_NCT	NCT_no3	Cell_line.NT5_T200	Plate.99	HINT1	0.8	0.126268720833493	pearson	1	Ttest_pvalue	Coefficient_of_eigenassay	SVD_pCMs_only3CT	NoPrepr	SVD	5171	NCT_no3-NT5_T200	N	Kept components	NCT
Drug	T200_NCT	NCT_no3	Cell_line.NT5_T200	Plate.99	HINT2	0.8	0.447706034482041	pearson	1	Ttest_pvalue	Coefficient_of_eigenassay	SVD_pCMs_only3CT	NoPrepr	SVD	331	NCT_no3-NT5_T200	N	Kept components	NCT
Drug	T200_NCT	NCT_no3	Cell_line.NT5_T200	Plate.99	HINT3	0.8	0.0734756642006004	pearson	1	Ttest_pvalue	Coefficient_of_eigenassay	SVD_pCMs_only3CT	NoPrepr	SVD	8286	NCT_no3-NT5_T200	N	Kept components	NCT
Drug	T200_NCT	NCT_no3	Cell_line.NT5_T200	Plate.99	HIP1	0.8	-0.135605362380584	pearson	1	Ttest_pvalue	Coefficient_of_eigenassay	SVD_pCMs_only3CT	NoPrepr	SVD	4732	NCT_no3-NT5_T200	N	Kept components	NCT
Drug	T200_NCT	NCT_no3	Cell_line.NT5_T200	Plate.99	HIP1R	0.8	-0.145009943561392	pearson	1	Ttest_pvalue	Coefficient_of_eigenassay	SVD_pCMs_only3CT	NoPrepr	SVD	4331	NCT_no3-NT5_T200	N	Kept components	NCT
Drug	T200_NCT	NCT_no3	Cell_line.NT5_T200	Plate.99	HIPK1	0.8	-0.188909695241541	pearson	1	Ttest_pvalue	Coefficient_of_eigenassay	SVD_pCMs_only3CT	NoPrepr	SVD	2845	NCT_no3-NT5_T200	N	Kept components	NCT
Drug	T200_NCT	NCT_no3	Cell_line.NT5_T200	Plate.99	HIPK2	0.8	-0.236889111458892	pearson	1	Ttest_pvalue	Coefficient_of_eigenassay	SVD_pCMs_only3CT	NoPrepr	SVD	1821	NCT_no3-NT5_T200	N	Kept components	NCT
Drug	T200_NCT	NCT_no3	Cell_line.NT5_T200	Plate.99	HIPK3	0.8	0.429189932879065	pearson	1	Ttest_pvalue	Coefficient_of_eigenassay	SVD_pCMs_only3CT	NoPrepr	SVD	383	NCT_no3-NT5_T200	N	Kept components	NCT
Drug	T200_NCT	NCT_no3	Cell_line.NT5_T200	Plate.99	HIPK4	0.8	-0.0266185339643174	pearson	1	Ttest_pvalue	Coefficient_of_eigenassay	SVD_pCMs_only3CT	NoPrepr	SVD	12129	NCT_no3-NT5_T200	N	Kept components	NCT
Drug	T200_NCT	NCT_no3	Cell_line.NT5_T200	Plate.99	HIRA	0.8	-0.0850639786596463	pearson	1	Ttest_pvalue	Coefficient_of_eigenassay	SVD_pCMs_only3CT	NoPrepr	SVD	7449	NCT_no3-NT5_T200	N	Kept components	NCT
Drug	T200_NCT	NCT_no3	Cell_line.NT5_T200	Plate.99	HIRIP3	0.8	0.050191498477774	pearson	1	Ttest_pvalue	Coefficient_of_eigenassay	SVD_pCMs_only3CT	NoPrepr	SVD	10074	NCT_no3-NT5_T200	N	Kept components	NCT
Drug	T200_NCT	NCT_no3	Cell_line.NT5_T200	Plate.99	HIST1H1B	0.8	-0.0610985732472966	pearson	1	Ttest_pvalue	Coefficient_of_eigenassay	SVD_pCMs_only3CT	NoPrepr	SVD	9227	NCT_no3-NT5_T200	N	Kept components	NCT
Drug	T200_NCT	NCT_no3	Cell_line.NT5_T200	Plate.99	HIST1H1C	0.8	0.11258720805092	pearson	1	Ttest_pvalue	Coefficient_of_eigenassay	SVD_pCMs_only3CT	NoPrepr	SVD	5875	NCT_no3-NT5_T200	N	Kept components	NCT
Drug	T200_NCT	NCT_no3	Cell_line.NT5_T200	Plate.99	HIST1H1D	0.8	0.0402766218367085	pearson	1	Ttest_pvalue	Coefficient_of_eigenassay	SVD_pCMs_only3CT	NoPrepr	SVD	10914	NCT_no3-NT5_T200	N	Kept components	NCT
Drug	T200_NCT	NCT_no3	Cell_line.NT5_T200	Plate.99	HIST1H1E	0.8	-0.581522646217817	pearson	1	Ttest_pvalue	Coefficient_of_eigenassay	SVD_pCMs_only3CT	NoPrepr	SVD	134	NCT_no3-NT5_T200	N	Kept components	NCT
Drug	T200_NCT	NCT_no3	Cell_line.NT5_T200	Plate.99	HIST1H2AC	0.8	-0.0479525401000208	pearson	1	Ttest_pvalue	Coefficient_of_eigenassay	SVD_pCMs_only3CT	NoPrepr	SVD	10259	NCT_no3-NT5_T200	N	Kept components	NCT
Drug	T200_NCT	NCT_no3	Cell_line.NT5_T200	Plate.99	HIST1H2AE	0.8	-0.314564309205863	pearson	1	Ttest_pvalue	Coefficient_of_eigenassay	SVD_pCMs_only3CT	NoPrepr	SVD	923	NCT_no3-NT5_T200	N	Kept components	NCT
Drug	T200_NCT	NCT_no3	Cell_line.NT5_T200	Plate.99	HIST1H2AG	0.8	-0.0517185051731334	pearson	1	Ttest_pvalue	Coefficient_of_eigenassay	SVD_pCMs_only3CT	NoPrepr	SVD	9958	NCT_no3-NT5_T200	N	Kept components	NCT
Drug	T200_NCT	NCT_no3	Cell_line.NT5_T200	Plate.99	HIST1H2AH	0.8	0.0497803240967002	pearson	1	Ttest_pvalue	Coefficient_of_eigenassay	SVD_pCMs_only3CT	NoPrepr	SVD	10106	NCT_no3-NT5_T200	N	Kept components	NCT
Drug	T200_NCT	NCT_no3	Cell_line.NT5_T200	Plate.99	HIST1H2AK	0.8	0.0211083731629041	pearson	1	Ttest_pvalue	Coefficient_of_eigenassay	SVD_pCMs_only3CT	NoPrepr	SVD	12687	NCT_no3-NT5_T200	N	Kept components	NCT
Drug	T200_NCT	NCT_no3	Cell_line.NT5_T200	Plate.99	HIST1H2AM	0.8	-0.0201875430736276	pearson	1	Ttest_pvalue	Coefficient_of_eigenassay	SVD_pCMs_only3CT	NoPrepr	SVD	12781	NCT_no3-NT5_T200	N	Kept components	NCT
Drug	T200_NCT	NCT_no3	Cell_line.NT5_T200	Plate.99	HIST1H2BC	0.8	-0.254722867117807	pearson	1	Ttest_pvalue	Coefficient_of_eigenassay	SVD_pCMs_only3CT	NoPrepr	SVD	1550	NCT_no3-NT5_T200	N	Kept components	NCT
Drug	T200_NCT	NCT_no3	Cell_line.NT5_T200	Plate.99	HIST1H2BD	0.8	0.0113793592046132	pearson	1	Ttest_pvalue	Coefficient_of_eigenassay	SVD_pCMs_only3CT	NoPrepr	SVD	13698	NCT_no3-NT5_T200	N	Kept components	NCT
Drug	T200_NCT	NCT_no3	Cell_line.NT5_T200	Plate.99	HIST1H2BE	0.8	-0.0083571593895627	pearson	1	Ttest_pvalue	Coefficient_of_eigenassay	SVD_pCMs_only3CT	NoPrepr	SVD	14050	NCT_no3-NT5_T200	N	Kept components	NCT
Drug	T200_NCT	NCT_no3	Cell_line.NT5_T200	Plate.99	HIST1H2BF	0.8	0.00930953417095465	pearson	1	Ttest_pvalue	Coefficient_of_eigenassay	SVD_pCMs_only3CT	NoPrepr	SVD	13936	NCT_no3-NT5_T200	N	Kept components	NCT
Drug	T200_NCT	NCT_no3	Cell_line.NT5_T200	Plate.99	HIST1H2BG	0.8	-0.125659704582064	pearson	1	Ttest_pvalue	Coefficient_of_eigenassay	SVD_pCMs_only3CT	NoPrepr	SVD	5204	NCT_no3-NT5_T200	N	Kept components	NCT
Drug	T200_NCT	NCT_no3	Cell_line.NT5_T200	Plate.99	HIST1H2BH	0.8	-0.194340746607659	pearson	1	Ttest_pvalue	Coefficient_of_eigenassay	SVD_pCMs_only3CT	NoPrepr	SVD	2689	NCT_no3-NT5_T200	N	Kept components	NCT
Drug	T200_NCT	NCT_no3	Cell_line.NT5_T200	Plate.99	HIST1H2BJ	0.8	0.0285252367821098	pearson	1	Ttest_pvalue	Coefficient_of_eigenassay	SVD_pCMs_only3CT	NoPrepr	SVD	11948	NCT_no3-NT5_T200	N	Kept components	NCT
Drug	T200_NCT	NCT_no3	Cell_line.NT5_T200	Plate.99	HIST1H2BK	0.8	0.136979523322259	pearson	1	Ttest_pvalue	Coefficient_of_eigenassay	SVD_pCMs_only3CT	NoPrepr	SVD	4674	NCT_no3-NT5_T200	N	Kept components	NCT
Drug	T200_NCT	NCT_no3	Cell_line.NT5_T200	Plate.99	HIST1H2BN	0.8	-0.168164276012568	pearson	1	Ttest_pvalue	Coefficient_of_eigenassay	SVD_pCMs_only3CT	NoPrepr	SVD	3487	NCT_no3-NT5_T200	N	Kept components	NCT
Drug	T200_NCT	NCT_no3	Cell_line.NT5_T200	Plate.99	HIST1H2BO	0.8	-0.007265920212723	pearson	1	Ttest_pvalue	Coefficient_of_eigenassay	SVD_pCMs_only3CT	NoPrepr	SVD	14171	NCT_no3-NT5_T200	N	Kept components	NCT
Drug	T200_NCT	NCT_no3	Cell_line.NT5_T200	Plate.99	HIST1H3B	0.8	-0.0653534411441973	pearson	1	Ttest_pvalue	Coefficient_of_eigenassay	SVD_pCMs_only3CT	NoPrepr	SVD	8907	NCT_no3-NT5_T200	N	Kept components	NCT
Drug	T200_NCT	NCT_no3	Cell_line.NT5_T200	Plate.99	HIST1H3D	0.8	-0.106911107830282	pearson	1	Ttest_pvalue	Coefficient_of_eigenassay	SVD_pCMs_only3CT	NoPrepr	SVD	6181	NCT_no3-NT5_T200	N	Kept components	NCT
Drug	T200_NCT	NCT_no3	Cell_line.NT5_T200	Plate.99	HIST1H3E	0.8	-0.31470764077626	pearson	1	Ttest_pvalue	Coefficient_of_eigenassay	SVD_pCMs_only3CT	NoPrepr	SVD	922	NCT_no3-NT5_T200	N	Kept components	NCT
Drug	T200_NCT	NCT_no3	Cell_line.NT5_T200	Plate.99	HIST1H3G	0.8	-0.0238306536188356	pearson	1	Ttest_pvalue	Coefficient_of_eigenassay	SVD_pCMs_only3CT	NoPrepr	SVD	12400	NCT_no3-NT5_T200	N	Kept components	NCT
Drug	T200_NCT	NCT_no3	Cell_line.NT5_T200	Plate.99	HIST1H3H	0.8	-0.45230595099574	pearson	1	Ttest_pvalue	Coefficient_of_eigenassay	SVD_pCMs_only3CT	NoPrepr	SVD	324	NCT_no3-NT5_T200	N	Kept components	NCT
Drug	T200_NCT	NCT_no3	Cell_line.NT5_T200	Plate.99	HIST1H4A	0.8	0.110182477103392	pearson	1	Ttest_pvalue	Coefficient_of_eigenassay	SVD_pCMs_only3CT	NoPrepr	SVD	5997	NCT_no3-NT5_T200	N	Kept components	NCT
Drug	T200_NCT	NCT_no3	Cell_line.NT5_T200	Plate.99	HIST1H4B	0.8	0.046180861959522	pearson	1	Ttest_pvalue	Coefficient_of_eigenassay	SVD_pCMs_only3CT	NoPrepr	SVD	10408	NCT_no3-NT5_T200	N	Kept components	NCT
Drug	T200_NCT	NCT_no3	Cell_line.NT5_T200	Plate.99	HIST1H4C	0.8	-0.00665021835799554	pearson	1	Ttest_pvalue	Coefficient_of_eigenassay	SVD_pCMs_only3CT	NoPrepr	SVD	14255	NCT_no3-NT5_T200	N	Kept components	NCT
Drug	T200_NCT	NCT_no3	Cell_line.NT5_T200	Plate.99	HIST1H4D	0.8	0.0231934370494814	pearson	1	Ttest_pvalue	Coefficient_of_eigenassay	SVD_pCMs_only3CT	NoPrepr	SVD	12492	NCT_no3-NT5_T200	N	Kept components	NCT
Drug	T200_NCT	NCT_no3	Cell_line.NT5_T200	Plate.99	HIST1H4E	0.8	-1.19285272385665	pearson	1	Ttest_pvalue	Coefficient_of_eigenassay	SVD_pCMs_only3CT	NoPrepr	SVD	9	NCT_no3-NT5_T200	N	Kept components	NCT
Drug	T200_NCT	NCT_no3	Cell_line.NT5_T200	Plate.99	HIST1H4F	0.8	-0.00910821894018564	pearson	1	Ttest_pvalue	Coefficient_of_eigenassay	SVD_pCMs_only3CT	NoPrepr	SVD	13958	NCT_no3-NT5_T200	N	Kept components	NCT
Drug	T200_NCT	NCT_no3	Cell_line.NT5_T200	Plate.99	HIST1H4H	0.8	-0.204005352643835	pearson	1	Ttest_pvalue	Coefficient_of_eigenassay	SVD_pCMs_only3CT	NoPrepr	SVD	2433	NCT_no3-NT5_T200	N	Kept components	NCT
Drug	T200_NCT	NCT_no3	Cell_line.NT5_T200	Plate.99	HIST1H4I	0.8	0.00763955043642683	pearson	1	Ttest_pvalue	Coefficient_of_eigenassay	SVD_pCMs_only3CT	NoPrepr	SVD	14132	NCT_no3-NT5_T200	N	Kept components	NCT
Drug	T200_NCT	NCT_no3	Cell_line.NT5_T200	Plate.99	HIST2H2AC	0.8	0.121847013911545	pearson	1	Ttest_pvalue	Coefficient_of_eigenassay	SVD_pCMs_only3CT	NoPrepr	SVD	5390	NCT_no3-NT5_T200	N	Kept components	NCT
Drug	T200_NCT	NCT_no3	Cell_line.NT5_T200	Plate.99	HIST2H2BE	0.8	0.310867872253036	pearson	1	Ttest_pvalue	Coefficient_of_eigenassay	SVD_pCMs_only3CT	NoPrepr	SVD	958	NCT_no3-NT5_T200	N	Kept components	NCT
Drug	T200_NCT	NCT_no3	Cell_line.NT5_T200	Plate.99	HIST2H2BF	0.8	0.0517224955593144	pearson	1	Ttest_pvalue	Coefficient_of_eigenassay	SVD_pCMs_only3CT	NoPrepr	SVD	9957	NCT_no3-NT5_T200	N	Kept components	NCT
Drug	T200_NCT	NCT_no3	Cell_line.NT5_T200	Plate.99	HIST3H2A	0.8	-0.0991806508349282	pearson	1	Ttest_pvalue	Coefficient_of_eigenassay	SVD_pCMs_only3CT	NoPrepr	SVD	6579	NCT_no3-NT5_T200	N	Kept components	NCT
Drug	T200_NCT	NCT_no3	Cell_line.NT5_T200	Plate.99	HIST4H4	0.8	-0.00888356695037008	pearson	1	Ttest_pvalue	Coefficient_of_eigenassay	SVD_pCMs_only3CT	NoPrepr	SVD	13986	NCT_no3-NT5_T200	N	Kept components	NCT
Drug	T200_NCT	NCT_no3	Cell_line.NT5_T200	Plate.99	HIVEP1	0.8	-0.199349744451993	pearson	1	Ttest_pvalue	Coefficient_of_eigenassay	SVD_pCMs_only3CT	NoPrepr	SVD	2545	NCT_no3-NT5_T200	N	Kept components	NCT
Drug	T200_NCT	NCT_no3	Cell_line.NT5_T200	Plate.99	HIVEP2	0.8	0.0901850299285536	pearson	1	Ttest_pvalue	Coefficient_of_eigenassay	SVD_pCMs_only3CT	NoPrepr	SVD	7134	NCT_no3-NT5_T200	N	Kept components	NCT
Drug	T200_NCT	NCT_no3	Cell_line.NT5_T200	Plate.99	HIVEP3	0.8	0.0475637984830136	pearson	1	Ttest_pvalue	Coefficient_of_eigenassay	SVD_pCMs_only3CT	NoPrepr	SVD	10290	NCT_no3-NT5_T200	N	Kept components	NCT
Drug	T200_NCT	NCT_no3	Cell_line.NT5_T200	Plate.99	HJURP	0.8	-0.260071559813616	pearson	1	Ttest_pvalue	Coefficient_of_eigenassay	SVD_pCMs_only3CT	NoPrepr	SVD	1474	NCT_no3-NT5_T200	N	Kept components	NCT
Drug	T200_NCT	NCT_no3	Cell_line.NT5_T200	Plate.99	HJV	0.8	-0.00640180776050486	pearson	1	Ttest_pvalue	Coefficient_of_eigenassay	SVD_pCMs_only3CT	NoPrepr	SVD	14281	NCT_no3-NT5_T200	N	Kept components	NCT
Drug	T200_NCT	NCT_no3	Cell_line.NT5_T200	Plate.99	HK1	0.8	0.00525801499110387	pearson	1	Ttest_pvalue	Coefficient_of_eigenassay	SVD_pCMs_only3CT	NoPrepr	SVD	14429	NCT_no3-NT5_T200	N	Kept components	NCT
Drug	T200_NCT	NCT_no3	Cell_line.NT5_T200	Plate.99	HK2	0.8	0.435433487691317	pearson	1	Ttest_pvalue	Coefficient_of_eigenassay	SVD_pCMs_only3CT	NoPrepr	SVD	366	NCT_no3-NT5_T200	N	Kept components	NCT
Drug	T200_NCT	NCT_no3	Cell_line.NT5_T200	Plate.99	HKDC1	0.8	0.048833388459081	pearson	1	Ttest_pvalue	Coefficient_of_eigenassay	SVD_pCMs_only3CT	NoPrepr	SVD	10183	NCT_no3-NT5_T200	N	Kept components	NCT
Drug	T200_NCT	NCT_no3	Cell_line.NT5_T200	Plate.99	HKR1	0.8	-0.0297209717295065	pearson	1	Ttest_pvalue	Coefficient_of_eigenassay	SVD_pCMs_only3CT	NoPrepr	SVD	11861	NCT_no3-NT5_T200	N	Kept components	NCT
Drug	T200_NCT	NCT_no3	Cell_line.NT5_T200	Plate.99	HLA-A	0.8	-0.0975562969970943	pearson	1	Ttest_pvalue	Coefficient_of_eigenassay	SVD_pCMs_only3CT	NoPrepr	SVD	6673	NCT_no3-NT5_T200	N	Kept components	NCT
Drug	T200_NCT	NCT_no3	Cell_line.NT5_T200	Plate.99	HLA-B	0.8	-0.187871714887276	pearson	1	Ttest_pvalue	Coefficient_of_eigenassay	SVD_pCMs_only3CT	NoPrepr	SVD	2878	NCT_no3-NT5_T200	N	Kept components	NCT
Drug	T200_NCT	NCT_no3	Cell_line.NT5_T200	Plate.99	HLA-C	0.8	0.18678251359671	pearson	1	Ttest_pvalue	Coefficient_of_eigenassay	SVD_pCMs_only3CT	NoPrepr	SVD	2909	NCT_no3-NT5_T200	N	Kept components	NCT
Drug	T200_NCT	NCT_no3	Cell_line.NT5_T200	Plate.99	HLA-DPB1	0.8	0.0254354635039677	pearson	1	Ttest_pvalue	Coefficient_of_eigenassay	SVD_pCMs_only3CT	NoPrepr	SVD	12241	NCT_no3-NT5_T200	N	Kept components	NCT
Drug	T200_NCT	NCT_no3	Cell_line.NT5_T200	Plate.99	HLCS	0.8	0.11206376124276	pearson	1	Ttest_pvalue	Coefficient_of_eigenassay	SVD_pCMs_only3CT	NoPrepr	SVD	5902	NCT_no3-NT5_T200	N	Kept components	NCT
Drug	T200_NCT	NCT_no3	Cell_line.NT5_T200	Plate.99	HLF	0.8	-0.00270018947802182	pearson	1	Ttest_pvalue	Coefficient_of_eigenassay	SVD_pCMs_only3CT	NoPrepr	SVD	14798	NCT_no3-NT5_T200	N	Kept components	NCT
Drug	T200_NCT	NCT_no3	Cell_line.NT5_T200	Plate.99	HLTF	0.8	0.066184080277889	pearson	1	Ttest_pvalue	Coefficient_of_eigenassay	SVD_pCMs_only3CT	NoPrepr	SVD	8834	NCT_no3-NT5_T200	N	Kept components	NCT
Drug	T200_NCT	NCT_no3	Cell_line.NT5_T200	Plate.99	HLX	0.8	-0.133732980785385	pearson	1	Ttest_pvalue	Coefficient_of_eigenassay	SVD_pCMs_only3CT	NoPrepr	SVD	4819	NCT_no3-NT5_T200	N	Kept components	NCT
Drug	T200_NCT	NCT_no3	Cell_line.NT5_T200	Plate.99	HM13	0.8	0.0982762235526947	pearson	1	Ttest_pvalue	Coefficient_of_eigenassay	SVD_pCMs_only3CT	NoPrepr	SVD	6632	NCT_no3-NT5_T200	N	Kept components	NCT
Drug	T200_NCT	NCT_no3	Cell_line.NT5_T200	Plate.99	HMBOX1	0.8	-0.0386547513078727	pearson	1	Ttest_pvalue	Coefficient_of_eigenassay	SVD_pCMs_only3CT	NoPrepr	SVD	11038	NCT_no3-NT5_T200	N	Kept components	NCT
Drug	T200_NCT	NCT_no3	Cell_line.NT5_T200	Plate.99	HMBS	0.8	0.00831606010013312	pearson	1	Ttest_pvalue	Coefficient_of_eigenassay	SVD_pCMs_only3CT	NoPrepr	SVD	14057	NCT_no3-NT5_T200	N	Kept components	NCT
Drug	T200_NCT	NCT_no3	Cell_line.NT5_T200	Plate.99	HMCES	0.8	-0.266042675777021	pearson	1	Ttest_pvalue	Coefficient_of_eigenassay	SVD_pCMs_only3CT	NoPrepr	SVD	1396	NCT_no3-NT5_T200	N	Kept components	NCT
Drug	T200_NCT	NCT_no3	Cell_line.NT5_T200	Plate.99	HMCN1	0.8	1.19824302536332	pearson	1	Ttest_pvalue	Coefficient_of_eigenassay	SVD_pCMs_only3CT	NoPrepr	SVD	8	NCT_no3-NT5_T200	N	Kept components	NCT
Drug	T200_NCT	NCT_no3	Cell_line.NT5_T200	Plate.99	HMCN2	0.8	-0.0783555893049757	pearson	1	Ttest_pvalue	Coefficient_of_eigenassay	SVD_pCMs_only3CT	NoPrepr	SVD	7921	NCT_no3-NT5_T200	N	Kept components	NCT
Drug	T200_NCT	NCT_no3	Cell_line.NT5_T200	Plate.99	HMG20A	0.8	0.00535821685713093	pearson	1	Ttest_pvalue	Coefficient_of_eigenassay	SVD_pCMs_only3CT	NoPrepr	SVD	14406	NCT_no3-NT5_T200	N	Kept components	NCT
Drug	T200_NCT	NCT_no3	Cell_line.NT5_T200	Plate.99	HMG20B	0.8	0.0262946756908121	pearson	1	Ttest_pvalue	Coefficient_of_eigenassay	SVD_pCMs_only3CT	NoPrepr	SVD	12158	NCT_no3-NT5_T200	N	Kept components	NCT
Drug	T200_NCT	NCT_no3	Cell_line.NT5_T200	Plate.99	HMGA1	0.8	-0.198320346727976	pearson	1	Ttest_pvalue	Coefficient_of_eigenassay	SVD_pCMs_only3CT	NoPrepr	SVD	2580	NCT_no3-NT5_T200	N	Kept components	NCT
Drug	T200_NCT	NCT_no3	Cell_line.NT5_T200	Plate.99	HMGA2	0.8	-0.270179716881489	pearson	1	Ttest_pvalue	Coefficient_of_eigenassay	SVD_pCMs_only3CT	NoPrepr	SVD	1360	NCT_no3-NT5_T200	N	Kept components	NCT
Drug	T200_NCT	NCT_no3	Cell_line.NT5_T200	Plate.99	HMGB1	0.8	0.0102047776824019	pearson	1	Ttest_pvalue	Coefficient_of_eigenassay	SVD_pCMs_only3CT	NoPrepr	SVD	13829	NCT_no3-NT5_T200	N	Kept components	NCT
Drug	T200_NCT	NCT_no3	Cell_line.NT5_T200	Plate.99	HMGB2	0.8	-0.403363492225706	pearson	1	Ttest_pvalue	Coefficient_of_eigenassay	SVD_pCMs_only3CT	NoPrepr	SVD	478	NCT_no3-NT5_T200	N	Kept components	NCT
Drug	T200_NCT	NCT_no3	Cell_line.NT5_T200	Plate.99	HMGB3	0.8	0.0662142328476107	pearson	1	Ttest_pvalue	Coefficient_of_eigenassay	SVD_pCMs_only3CT	NoPrepr	SVD	8832	NCT_no3-NT5_T200	N	Kept components	NCT
Drug	T200_NCT	NCT_no3	Cell_line.NT5_T200	Plate.99	HMGCL	0.8	0.154749616267571	pearson	1	Ttest_pvalue	Coefficient_of_eigenassay	SVD_pCMs_only3CT	NoPrepr	SVD	3973	NCT_no3-NT5_T200	N	Kept components	NCT
Drug	T200_NCT	NCT_no3	Cell_line.NT5_T200	Plate.99	HMGCLL1	0.8	0.25417308136732	pearson	1	Ttest_pvalue	Coefficient_of_eigenassay	SVD_pCMs_only3CT	NoPrepr	SVD	1558	NCT_no3-NT5_T200	N	Kept components	NCT
Drug	T200_NCT	NCT_no3	Cell_line.NT5_T200	Plate.99	HMGCR	0.8	0.0115971713221934	pearson	1	Ttest_pvalue	Coefficient_of_eigenassay	SVD_pCMs_only3CT	NoPrepr	SVD	13679	NCT_no3-NT5_T200	N	Kept components	NCT
Drug	T200_NCT	NCT_no3	Cell_line.NT5_T200	Plate.99	HMGCS1	0.8	0.199255036798133	pearson	1	Ttest_pvalue	Coefficient_of_eigenassay	SVD_pCMs_only3CT	NoPrepr	SVD	2550	NCT_no3-NT5_T200	N	Kept components	NCT
Drug	T200_NCT	NCT_no3	Cell_line.NT5_T200	Plate.99	HMGN1	0.8	0.163854321534902	pearson	1	Ttest_pvalue	Coefficient_of_eigenassay	SVD_pCMs_only3CT	NoPrepr	SVD	3639	NCT_no3-NT5_T200	N	Kept components	NCT
Drug	T200_NCT	NCT_no3	Cell_line.NT5_T200	Plate.99	HMGN2	0.8	-0.206456867982465	pearson	1	Ttest_pvalue	Coefficient_of_eigenassay	SVD_pCMs_only3CT	NoPrepr	SVD	2383	NCT_no3-NT5_T200	N	Kept components	NCT
Drug	T200_NCT	NCT_no3	Cell_line.NT5_T200	Plate.99	HMGN3	0.8	0.305420153159275	pearson	1	Ttest_pvalue	Coefficient_of_eigenassay	SVD_pCMs_only3CT	NoPrepr	SVD	1001	NCT_no3-NT5_T200	N	Kept components	NCT
Drug	T200_NCT	NCT_no3	Cell_line.NT5_T200	Plate.99	HMGN4	0.8	-0.180184443770885	pearson	1	Ttest_pvalue	Coefficient_of_eigenassay	SVD_pCMs_only3CT	NoPrepr	SVD	3094	NCT_no3-NT5_T200	N	Kept components	NCT
Drug	T200_NCT	NCT_no3	Cell_line.NT5_T200	Plate.99	HMGN5	0.8	0.92477720963113	pearson	1	Ttest_pvalue	Coefficient_of_eigenassay	SVD_pCMs_only3CT	NoPrepr	SVD	24	NCT_no3-NT5_T200	N	Kept components	NCT
Drug	T200_NCT	NCT_no3	Cell_line.NT5_T200	Plate.99	HMGXB3	0.8	-0.0711363482163732	pearson	1	Ttest_pvalue	Coefficient_of_eigenassay	SVD_pCMs_only3CT	NoPrepr	SVD	8453	NCT_no3-NT5_T200	N	Kept components	NCT
Drug	T200_NCT	NCT_no3	Cell_line.NT5_T200	Plate.99	HMGXB4	0.8	-0.0490108705008559	pearson	1	Ttest_pvalue	Coefficient_of_eigenassay	SVD_pCMs_only3CT	NoPrepr	SVD	10172	NCT_no3-NT5_T200	N	Kept components	NCT
Drug	T200_NCT	NCT_no3	Cell_line.NT5_T200	Plate.99	HMMR	0.8	-0.279712125798468	pearson	1	Ttest_pvalue	Coefficient_of_eigenassay	SVD_pCMs_only3CT	NoPrepr	SVD	1256	NCT_no3-NT5_T200	N	Kept components	NCT
Drug	T200_NCT	NCT_no3	Cell_line.NT5_T200	Plate.99	HMOX1	0.8	0.0340606315981561	pearson	1	Ttest_pvalue	Coefficient_of_eigenassay	SVD_pCMs_only3CT	NoPrepr	SVD	11468	NCT_no3-NT5_T200	N	Kept components	NCT
Drug	T200_NCT	NCT_no3	Cell_line.NT5_T200	Plate.99	HMX2	0.8	-0.0203128381690446	pearson	1	Ttest_pvalue	Coefficient_of_eigenassay	SVD_pCMs_only3CT	NoPrepr	SVD	12762	NCT_no3-NT5_T200	N	Kept components	NCT
Drug	T200_NCT	NCT_no3	Cell_line.NT5_T200	Plate.99	HMX3	0.8	0.0109151776838342	pearson	1	Ttest_pvalue	Coefficient_of_eigenassay	SVD_pCMs_only3CT	NoPrepr	SVD	13757	NCT_no3-NT5_T200	N	Kept components	NCT
Drug	T200_NCT	NCT_no3	Cell_line.NT5_T200	Plate.99	HNF1A	0.8	-0.121759074662503	pearson	1	Ttest_pvalue	Coefficient_of_eigenassay	SVD_pCMs_only3CT	NoPrepr	SVD	5393	NCT_no3-NT5_T200	N	Kept components	NCT
Drug	T200_NCT	NCT_no3	Cell_line.NT5_T200	Plate.99	HNMT	0.8	-0.0279592893178219	pearson	1	Ttest_pvalue	Coefficient_of_eigenassay	SVD_pCMs_only3CT	NoPrepr	SVD	12007	NCT_no3-NT5_T200	N	Kept components	NCT
Drug	T200_NCT	NCT_no3	Cell_line.NT5_T200	Plate.99	HNRNPA0	0.8	-0.012771498292595	pearson	1	Ttest_pvalue	Coefficient_of_eigenassay	SVD_pCMs_only3CT	NoPrepr	SVD	13528	NCT_no3-NT5_T200	N	Kept components	NCT
Drug	T200_NCT	NCT_no3	Cell_line.NT5_T200	Plate.99	HNRNPA1	0.8	0.115654094130824	pearson	1	Ttest_pvalue	Coefficient_of_eigenassay	SVD_pCMs_only3CT	NoPrepr	SVD	5695	NCT_no3-NT5_T200	N	Kept components	NCT
Drug	T200_NCT	NCT_no3	Cell_line.NT5_T200	Plate.99	HNRNPA1L2	0.8	-0.00527921538867635	pearson	1	Ttest_pvalue	Coefficient_of_eigenassay	SVD_pCMs_only3CT	NoPrepr	SVD	14425	NCT_no3-NT5_T200	N	Kept components	NCT
Drug	T200_NCT	NCT_no3	Cell_line.NT5_T200	Plate.99	HNRNPA2B1	0.8	0.17056200798482	pearson	1	Ttest_pvalue	Coefficient_of_eigenassay	SVD_pCMs_only3CT	NoPrepr	SVD	3403	NCT_no3-NT5_T200	N	Kept components	NCT
Drug	T200_NCT	NCT_no3	Cell_line.NT5_T200	Plate.99	HNRNPA3	0.8	0.209298453432667	pearson	1	Ttest_pvalue	Coefficient_of_eigenassay	SVD_pCMs_only3CT	NoPrepr	SVD	2321	NCT_no3-NT5_T200	N	Kept components	NCT
Drug	T200_NCT	NCT_no3	Cell_line.NT5_T200	Plate.99	HNRNPAB	0.8	-0.0670951583235706	pearson	1	Ttest_pvalue	Coefficient_of_eigenassay	SVD_pCMs_only3CT	NoPrepr	SVD	8757	NCT_no3-NT5_T200	N	Kept components	NCT
Drug	T200_NCT	NCT_no3	Cell_line.NT5_T200	Plate.99	HNRNPC	0.8	0.0584595585883514	pearson	1	Ttest_pvalue	Coefficient_of_eigenassay	SVD_pCMs_only3CT	NoPrepr	SVD	9454	NCT_no3-NT5_T200	N	Kept components	NCT
Drug	T200_NCT	NCT_no3	Cell_line.NT5_T200	Plate.99	HNRNPD	0.8	0.122128433289926	pearson	1	Ttest_pvalue	Coefficient_of_eigenassay	SVD_pCMs_only3CT	NoPrepr	SVD	5374	NCT_no3-NT5_T200	N	Kept components	NCT
Drug	T200_NCT	NCT_no3	Cell_line.NT5_T200	Plate.99	HNRNPDL	0.8	0.0655592336481376	pearson	1	Ttest_pvalue	Coefficient_of_eigenassay	SVD_pCMs_only3CT	NoPrepr	SVD	8888	NCT_no3-NT5_T200	N	Kept components	NCT
Drug	T200_NCT	NCT_no3	Cell_line.NT5_T200	Plate.99	HNRNPF	0.8	-0.0437174980667958	pearson	1	Ttest_pvalue	Coefficient_of_eigenassay	SVD_pCMs_only3CT	NoPrepr	SVD	10607	NCT_no3-NT5_T200	N	Kept components	NCT
Drug	T200_NCT	NCT_no3	Cell_line.NT5_T200	Plate.99	HNRNPH1	0.8	-0.0452671641930742	pearson	1	Ttest_pvalue	Coefficient_of_eigenassay	SVD_pCMs_only3CT	NoPrepr	SVD	10485	NCT_no3-NT5_T200	N	Kept components	NCT
Drug	T200_NCT	NCT_no3	Cell_line.NT5_T200	Plate.99	HNRNPH3	0.8	0.238809279272671	pearson	1	Ttest_pvalue	Coefficient_of_eigenassay	SVD_pCMs_only3CT	NoPrepr	SVD	1780	NCT_no3-NT5_T200	N	Kept components	NCT
Drug	T200_NCT	NCT_no3	Cell_line.NT5_T200	Plate.99	HNRNPK	0.8	0.0114045499053207	pearson	1	Ttest_pvalue	Coefficient_of_eigenassay	SVD_pCMs_only3CT	NoPrepr	SVD	13697	NCT_no3-NT5_T200	N	Kept components	NCT
Drug	T200_NCT	NCT_no3	Cell_line.NT5_T200	Plate.99	HNRNPL	0.8	-0.0156929674360806	pearson	1	Ttest_pvalue	Coefficient_of_eigenassay	SVD_pCMs_only3CT	NoPrepr	SVD	13226	NCT_no3-NT5_T200	N	Kept components	NCT
Drug	T200_NCT	NCT_no3	Cell_line.NT5_T200	Plate.99	HNRNPLL	0.8	0.0471041309874065	pearson	1	Ttest_pvalue	Coefficient_of_eigenassay	SVD_pCMs_only3CT	NoPrepr	SVD	10345	NCT_no3-NT5_T200	N	Kept components	NCT
Drug	T200_NCT	NCT_no3	Cell_line.NT5_T200	Plate.99	HNRNPM	0.8	-0.00374395973007102	pearson	1	Ttest_pvalue	Coefficient_of_eigenassay	SVD_pCMs_only3CT	NoPrepr	SVD	14644	NCT_no3-NT5_T200	N	Kept components	NCT
Drug	T200_NCT	NCT_no3	Cell_line.NT5_T200	Plate.99	HNRNPR	0.8	0.00398168423799073	pearson	1	Ttest_pvalue	Coefficient_of_eigenassay	SVD_pCMs_only3CT	NoPrepr	SVD	14613	NCT_no3-NT5_T200	N	Kept components	NCT
Drug	T200_NCT	NCT_no3	Cell_line.NT5_T200	Plate.99	HNRNPU	0.8	0.115871935253007	pearson	1	Ttest_pvalue	Coefficient_of_eigenassay	SVD_pCMs_only3CT	NoPrepr	SVD	5687	NCT_no3-NT5_T200	N	Kept components	NCT
Drug	T200_NCT	NCT_no3	Cell_line.NT5_T200	Plate.99	HNRNPUL1	0.8	-0.00482034651899401	pearson	1	Ttest_pvalue	Coefficient_of_eigenassay	SVD_pCMs_only3CT	NoPrepr	SVD	14490	NCT_no3-NT5_T200	N	Kept components	NCT
Drug	T200_NCT	NCT_no3	Cell_line.NT5_T200	Plate.99	HNRNPUL2	0.8	0.144792457284695	pearson	1	Ttest_pvalue	Coefficient_of_eigenassay	SVD_pCMs_only3CT	NoPrepr	SVD	4342	NCT_no3-NT5_T200	N	Kept components	NCT
Drug	T200_NCT	NCT_no3	Cell_line.NT5_T200	Plate.99	HOGA1	0.8	0.0221224515071001	pearson	1	Ttest_pvalue	Coefficient_of_eigenassay	SVD_pCMs_only3CT	NoPrepr	SVD	12604	NCT_no3-NT5_T200	N	Kept components	NCT
Drug	T200_NCT	NCT_no3	Cell_line.NT5_T200	Plate.99	HOMER1	0.8	-0.0903374420846483	pearson	1	Ttest_pvalue	Coefficient_of_eigenassay	SVD_pCMs_only3CT	NoPrepr	SVD	7123	NCT_no3-NT5_T200	N	Kept components	NCT
Drug	T200_NCT	NCT_no3	Cell_line.NT5_T200	Plate.99	HOMER2	0.8	0.0201183040645175	pearson	1	Ttest_pvalue	Coefficient_of_eigenassay	SVD_pCMs_only3CT	NoPrepr	SVD	12786	NCT_no3-NT5_T200	N	Kept components	NCT
Drug	T200_NCT	NCT_no3	Cell_line.NT5_T200	Plate.99	HOMER3	0.8	-0.0213140820812758	pearson	1	Ttest_pvalue	Coefficient_of_eigenassay	SVD_pCMs_only3CT	NoPrepr	SVD	12667	NCT_no3-NT5_T200	N	Kept components	NCT
Drug	T200_NCT	NCT_no3	Cell_line.NT5_T200	Plate.99	HOMEZ	0.8	-0.103400478028435	pearson	1	Ttest_pvalue	Coefficient_of_eigenassay	SVD_pCMs_only3CT	NoPrepr	SVD	6339	NCT_no3-NT5_T200	N	Kept components	NCT
Drug	T200_NCT	NCT_no3	Cell_line.NT5_T200	Plate.99	HOOK1	0.8	0.252047290156832	pearson	1	Ttest_pvalue	Coefficient_of_eigenassay	SVD_pCMs_only3CT	NoPrepr	SVD	1582	NCT_no3-NT5_T200	N	Kept components	NCT
Drug	T200_NCT	NCT_no3	Cell_line.NT5_T200	Plate.99	HOOK2	0.8	-0.053597416189166	pearson	1	Ttest_pvalue	Coefficient_of_eigenassay	SVD_pCMs_only3CT	NoPrepr	SVD	9823	NCT_no3-NT5_T200	N	Kept components	NCT
Drug	T200_NCT	NCT_no3	Cell_line.NT5_T200	Plate.99	HOOK3	0.8	0.933571220730364	pearson	1	Ttest_pvalue	Coefficient_of_eigenassay	SVD_pCMs_only3CT	NoPrepr	SVD	21	NCT_no3-NT5_T200	N	Kept components	NCT
Drug	T200_NCT	NCT_no3	Cell_line.NT5_T200	Plate.99	HOPX	0.8	0.461810101630949	pearson	1	Ttest_pvalue	Coefficient_of_eigenassay	SVD_pCMs_only3CT	NoPrepr	SVD	308	NCT_no3-NT5_T200	N	Kept components	NCT
Drug	T200_NCT	NCT_no3	Cell_line.NT5_T200	Plate.99	HOXA1	0.8	0.111380909720868	pearson	1	Ttest_pvalue	Coefficient_of_eigenassay	SVD_pCMs_only3CT	NoPrepr	SVD	5938	NCT_no3-NT5_T200	N	Kept components	NCT
Drug	T200_NCT	NCT_no3	Cell_line.NT5_T200	Plate.99	HOXA2	0.8	-0.177303687548767	pearson	1	Ttest_pvalue	Coefficient_of_eigenassay	SVD_pCMs_only3CT	NoPrepr	SVD	3198	NCT_no3-NT5_T200	N	Kept components	NCT
Drug	T200_NCT	NCT_no3	Cell_line.NT5_T200	Plate.99	HOXA3	0.8	0.399369760130155	pearson	1	Ttest_pvalue	Coefficient_of_eigenassay	SVD_pCMs_only3CT	NoPrepr	SVD	491	NCT_no3-NT5_T200	N	Kept components	NCT
Drug	T200_NCT	NCT_no3	Cell_line.NT5_T200	Plate.99	HOXA4	0.8	-0.0101054060616112	pearson	1	Ttest_pvalue	Coefficient_of_eigenassay	SVD_pCMs_only3CT	NoPrepr	SVD	13836	NCT_no3-NT5_T200	N	Kept components	NCT
Drug	T200_NCT	NCT_no3	Cell_line.NT5_T200	Plate.99	HOXA5	0.8	0.00896703297747638	pearson	1	Ttest_pvalue	Coefficient_of_eigenassay	SVD_pCMs_only3CT	NoPrepr	SVD	13972	NCT_no3-NT5_T200	N	Kept components	NCT
Drug	T200_NCT	NCT_no3	Cell_line.NT5_T200	Plate.99	HOXB2	0.8	-0.144285312701713	pearson	1	Ttest_pvalue	Coefficient_of_eigenassay	SVD_pCMs_only3CT	NoPrepr	SVD	4371	NCT_no3-NT5_T200	N	Kept components	NCT
Drug	T200_NCT	NCT_no3	Cell_line.NT5_T200	Plate.99	HOXB3	0.8	-0.151815997652719	pearson	1	Ttest_pvalue	Coefficient_of_eigenassay	SVD_pCMs_only3CT	NoPrepr	SVD	4076	NCT_no3-NT5_T200	N	Kept components	NCT
Drug	T200_NCT	NCT_no3	Cell_line.NT5_T200	Plate.99	HOXB4	0.8	-0.0123464512542041	pearson	1	Ttest_pvalue	Coefficient_of_eigenassay	SVD_pCMs_only3CT	NoPrepr	SVD	13583	NCT_no3-NT5_T200	N	Kept components	NCT
Drug	T200_NCT	NCT_no3	Cell_line.NT5_T200	Plate.99	HOXB5	0.8	0.0457182042361484	pearson	1	Ttest_pvalue	Coefficient_of_eigenassay	SVD_pCMs_only3CT	NoPrepr	SVD	10446	NCT_no3-NT5_T200	N	Kept components	NCT
Drug	T200_NCT	NCT_no3	Cell_line.NT5_T200	Plate.99	HOXB6	0.8	-0.0493688984003773	pearson	1	Ttest_pvalue	Coefficient_of_eigenassay	SVD_pCMs_only3CT	NoPrepr	SVD	10137	NCT_no3-NT5_T200	N	Kept components	NCT
Drug	T200_NCT	NCT_no3	Cell_line.NT5_T200	Plate.99	HOXB7	0.8	-0.0214690126012273	pearson	1	Ttest_pvalue	Coefficient_of_eigenassay	SVD_pCMs_only3CT	NoPrepr	SVD	12658	NCT_no3-NT5_T200	N	Kept components	NCT
Drug	T200_NCT	NCT_no3	Cell_line.NT5_T200	Plate.99	HOXB8	0.8	0.355846369201443	pearson	1	Ttest_pvalue	Coefficient_of_eigenassay	SVD_pCMs_only3CT	NoPrepr	SVD	667	NCT_no3-NT5_T200	N	Kept components	NCT
Drug	T200_NCT	NCT_no3	Cell_line.NT5_T200	Plate.99	HOXB9	0.8	-0.00167705369170046	pearson	1	Ttest_pvalue	Coefficient_of_eigenassay	SVD_pCMs_only3CT	NoPrepr	SVD	14978	NCT_no3-NT5_T200	N	Kept components	NCT
Drug	T200_NCT	NCT_no3	Cell_line.NT5_T200	Plate.99	HOXC4	0.8	0.0759193632747768	pearson	1	Ttest_pvalue	Coefficient_of_eigenassay	SVD_pCMs_only3CT	NoPrepr	SVD	8110	NCT_no3-NT5_T200	N	Kept components	NCT
Drug	T200_NCT	NCT_no3	Cell_line.NT5_T200	Plate.99	HOXC5	0.8	-0.0132066244298838	pearson	1	Ttest_pvalue	Coefficient_of_eigenassay	SVD_pCMs_only3CT	NoPrepr	SVD	13481	NCT_no3-NT5_T200	N	Kept components	NCT
Drug	T200_NCT	NCT_no3	Cell_line.NT5_T200	Plate.99	HOXC6	0.8	0.0230922498639832	pearson	1	Ttest_pvalue	Coefficient_of_eigenassay	SVD_pCMs_only3CT	NoPrepr	SVD	12506	NCT_no3-NT5_T200	N	Kept components	NCT
Drug	T200_NCT	NCT_no3	Cell_line.NT5_T200	Plate.99	HOXC8	0.8	0.0520880892644823	pearson	1	Ttest_pvalue	Coefficient_of_eigenassay	SVD_pCMs_only3CT	NoPrepr	SVD	9931	NCT_no3-NT5_T200	N	Kept components	NCT
Drug	T200_NCT	NCT_no3	Cell_line.NT5_T200	Plate.99	HOXC9	0.8	0.0342103928837028	pearson	1	Ttest_pvalue	Coefficient_of_eigenassay	SVD_pCMs_only3CT	NoPrepr	SVD	11453	NCT_no3-NT5_T200	N	Kept components	NCT
Drug	T200_NCT	NCT_no3	Cell_line.NT5_T200	Plate.99	HOXD4	0.8	-0.215515944336981	pearson	1	Ttest_pvalue	Coefficient_of_eigenassay	SVD_pCMs_only3CT	NoPrepr	SVD	2192	NCT_no3-NT5_T200	N	Kept components	NCT
Drug	T200_NCT	NCT_no3	Cell_line.NT5_T200	Plate.99	HOXD8	0.8	-0.0703863283060516	pearson	1	Ttest_pvalue	Coefficient_of_eigenassay	SVD_pCMs_only3CT	NoPrepr	SVD	8510	NCT_no3-NT5_T200	N	Kept components	NCT
Drug	T200_NCT	NCT_no3	Cell_line.NT5_T200	Plate.99	HOXD9	0.8	0.0123666506494141	pearson	1	Ttest_pvalue	Coefficient_of_eigenassay	SVD_pCMs_only3CT	NoPrepr	SVD	13579	NCT_no3-NT5_T200	N	Kept components	NCT
Drug	T200_NCT	NCT_no3	Cell_line.NT5_T200	Plate.99	HP	0.8	-0.0154407458523631	pearson	1	Ttest_pvalue	Coefficient_of_eigenassay	SVD_pCMs_only3CT	NoPrepr	SVD	13246	NCT_no3-NT5_T200	N	Kept components	NCT
Drug	T200_NCT	NCT_no3	Cell_line.NT5_T200	Plate.99	HP1BP3	0.8	-0.0217146093970055	pearson	1	Ttest_pvalue	Coefficient_of_eigenassay	SVD_pCMs_only3CT	NoPrepr	SVD	12636	NCT_no3-NT5_T200	N	Kept components	NCT
Drug	T200_NCT	NCT_no3	Cell_line.NT5_T200	Plate.99	HPCA	0.8	0.00458718266112883	pearson	1	Ttest_pvalue	Coefficient_of_eigenassay	SVD_pCMs_only3CT	NoPrepr	SVD	14517	NCT_no3-NT5_T200	N	Kept components	NCT
Drug	T200_NCT	NCT_no3	Cell_line.NT5_T200	Plate.99	HPCAL1	0.8	0.0537116031371422	pearson	1	Ttest_pvalue	Coefficient_of_eigenassay	SVD_pCMs_only3CT	NoPrepr	SVD	9812	NCT_no3-NT5_T200	N	Kept components	NCT
Drug	T200_NCT	NCT_no3	Cell_line.NT5_T200	Plate.99	HPCAL4	0.8	0.0945990925351983	pearson	1	Ttest_pvalue	Coefficient_of_eigenassay	SVD_pCMs_only3CT	NoPrepr	SVD	6846	NCT_no3-NT5_T200	N	Kept components	NCT
Drug	T200_NCT	NCT_no3	Cell_line.NT5_T200	Plate.99	HPDL	0.8	-0.129664905120597	pearson	1	Ttest_pvalue	Coefficient_of_eigenassay	SVD_pCMs_only3CT	NoPrepr	SVD	4989	NCT_no3-NT5_T200	N	Kept components	NCT
Drug	T200_NCT	NCT_no3	Cell_line.NT5_T200	Plate.99	HPF1	0.8	0.226505480253534	pearson	1	Ttest_pvalue	Coefficient_of_eigenassay	SVD_pCMs_only3CT	NoPrepr	SVD	1992	NCT_no3-NT5_T200	N	Kept components	NCT
Drug	T200_NCT	NCT_no3	Cell_line.NT5_T200	Plate.99	HPGD	0.8	-0.00318137102795275	pearson	1	Ttest_pvalue	Coefficient_of_eigenassay	SVD_pCMs_only3CT	NoPrepr	SVD	14727	NCT_no3-NT5_T200	N	Kept components	NCT
Drug	T200_NCT	NCT_no3	Cell_line.NT5_T200	Plate.99	HPR	0.8	0.012312306746388	pearson	1	Ttest_pvalue	Coefficient_of_eigenassay	SVD_pCMs_only3CT	NoPrepr	SVD	13589	NCT_no3-NT5_T200	N	Kept components	NCT
Drug	T200_NCT	NCT_no3	Cell_line.NT5_T200	Plate.99	HPRT1	0.8	-0.105681836592637	pearson	1	Ttest_pvalue	Coefficient_of_eigenassay	SVD_pCMs_only3CT	NoPrepr	SVD	6231	NCT_no3-NT5_T200	N	Kept components	NCT
Drug	T200_NCT	NCT_no3	Cell_line.NT5_T200	Plate.99	HPS1	0.8	-0.216259604544022	pearson	1	Ttest_pvalue	Coefficient_of_eigenassay	SVD_pCMs_only3CT	NoPrepr	SVD	2173	NCT_no3-NT5_T200	N	Kept components	NCT
Drug	T200_NCT	NCT_no3	Cell_line.NT5_T200	Plate.99	HPS3	0.8	-0.169119889885566	pearson	1	Ttest_pvalue	Coefficient_of_eigenassay	SVD_pCMs_only3CT	NoPrepr	SVD	3454	NCT_no3-NT5_T200	N	Kept components	NCT
Drug	T200_NCT	NCT_no3	Cell_line.NT5_T200	Plate.99	HPS4	0.8	0.063453126360977	pearson	1	Ttest_pvalue	Coefficient_of_eigenassay	SVD_pCMs_only3CT	NoPrepr	SVD	9055	NCT_no3-NT5_T200	N	Kept components	NCT
Drug	T200_NCT	NCT_no3	Cell_line.NT5_T200	Plate.99	HPS5	0.8	-0.128709362793722	pearson	1	Ttest_pvalue	Coefficient_of_eigenassay	SVD_pCMs_only3CT	NoPrepr	SVD	5051	NCT_no3-NT5_T200	N	Kept components	NCT
Drug	T200_NCT	NCT_no3	Cell_line.NT5_T200	Plate.99	HPS6	0.8	-0.189258661322608	pearson	1	Ttest_pvalue	Coefficient_of_eigenassay	SVD_pCMs_only3CT	NoPrepr	SVD	2835	NCT_no3-NT5_T200	N	Kept components	NCT
Drug	T200_NCT	NCT_no3	Cell_line.NT5_T200	Plate.99	HPSE2	0.8	-0.0386330127732368	pearson	1	Ttest_pvalue	Coefficient_of_eigenassay	SVD_pCMs_only3CT	NoPrepr	SVD	11040	NCT_no3-NT5_T200	N	Kept components	NCT
Drug	T200_NCT	NCT_no3	Cell_line.NT5_T200	Plate.99	HPX	0.8	0.115976293309415	pearson	1	Ttest_pvalue	Coefficient_of_eigenassay	SVD_pCMs_only3CT	NoPrepr	SVD	5683	NCT_no3-NT5_T200	N	Kept components	NCT
Drug	T200_NCT	NCT_no3	Cell_line.NT5_T200	Plate.99	HR	0.8	-0.00135285057840453	pearson	1	Ttest_pvalue	Coefficient_of_eigenassay	SVD_pCMs_only3CT	NoPrepr	SVD	15033	NCT_no3-NT5_T200	N	Kept components	NCT
Drug	T200_NCT	NCT_no3	Cell_line.NT5_T200	Plate.99	HRASLS	0.8	0.15427439047961	pearson	1	Ttest_pvalue	Coefficient_of_eigenassay	SVD_pCMs_only3CT	NoPrepr	SVD	3991	NCT_no3-NT5_T200	N	Kept components	NCT
Drug	T200_NCT	NCT_no3	Cell_line.NT5_T200	Plate.99	HRC	0.8	-0.0742102833275317	pearson	1	Ttest_pvalue	Coefficient_of_eigenassay	SVD_pCMs_only3CT	NoPrepr	SVD	8235	NCT_no3-NT5_T200	N	Kept components	NCT
Drug	T200_NCT	NCT_no3	Cell_line.NT5_T200	Plate.99	HRCT1	0.8	0.279731987066416	pearson	1	Ttest_pvalue	Coefficient_of_eigenassay	SVD_pCMs_only3CT	NoPrepr	SVD	1255	NCT_no3-NT5_T200	N	Kept components	NCT
Drug	T200_NCT	NCT_no3	Cell_line.NT5_T200	Plate.99	HRH1	0.8	0.0729561685867809	pearson	1	Ttest_pvalue	Coefficient_of_eigenassay	SVD_pCMs_only3CT	NoPrepr	SVD	8325	NCT_no3-NT5_T200	N	Kept components	NCT
Drug	T200_NCT	NCT_no3	Cell_line.NT5_T200	Plate.99	HRH2	0.8	-0.148112170441609	pearson	1	Ttest_pvalue	Coefficient_of_eigenassay	SVD_pCMs_only3CT	NoPrepr	SVD	4218	NCT_no3-NT5_T200	N	Kept components	NCT
Drug	T200_NCT	NCT_no3	Cell_line.NT5_T200	Plate.99	HRH3	0.8	0.269484363951019	pearson	1	Ttest_pvalue	Coefficient_of_eigenassay	SVD_pCMs_only3CT	NoPrepr	SVD	1368	NCT_no3-NT5_T200	N	Kept components	NCT
Drug	T200_NCT	NCT_no3	Cell_line.NT5_T200	Plate.99	HRK	0.8	0.234954565613728	pearson	1	Ttest_pvalue	Coefficient_of_eigenassay	SVD_pCMs_only3CT	NoPrepr	SVD	1856	NCT_no3-NT5_T200	N	Kept components	NCT
Drug	T200_NCT	NCT_no3	Cell_line.NT5_T200	Plate.99	HRNR	0.8	-0.0111354133186812	pearson	1	Ttest_pvalue	Coefficient_of_eigenassay	SVD_pCMs_only3CT	NoPrepr	SVD	13729	NCT_no3-NT5_T200	N	Kept components	NCT
Drug	T200_NCT	NCT_no3	Cell_line.NT5_T200	Plate.99	HS1BP3	0.8	-0.111358568957234	pearson	1	Ttest_pvalue	Coefficient_of_eigenassay	SVD_pCMs_only3CT	NoPrepr	SVD	5940	NCT_no3-NT5_T200	N	Kept components	NCT
Drug	T200_NCT	NCT_no3	Cell_line.NT5_T200	Plate.99	HS2ST1	0.8	-0.0201805761769995	pearson	1	Ttest_pvalue	Coefficient_of_eigenassay	SVD_pCMs_only3CT	NoPrepr	SVD	12782	NCT_no3-NT5_T200	N	Kept components	NCT
Drug	T200_NCT	NCT_no3	Cell_line.NT5_T200	Plate.99	HS3ST1	0.8	-0.0757447875121137	pearson	1	Ttest_pvalue	Coefficient_of_eigenassay	SVD_pCMs_only3CT	NoPrepr	SVD	8125	NCT_no3-NT5_T200	N	Kept components	NCT
Drug	T200_NCT	NCT_no3	Cell_line.NT5_T200	Plate.99	HS3ST3A1	0.8	0.00042933129781002	pearson	1	Ttest_pvalue	Coefficient_of_eigenassay	SVD_pCMs_only3CT	NoPrepr	SVD	15217	NCT_no3-NT5_T200	N	Kept components	NCT
Drug	T200_NCT	NCT_no3	Cell_line.NT5_T200	Plate.99	HS3ST3B1	0.8	-0.0367627071402043	pearson	1	Ttest_pvalue	Coefficient_of_eigenassay	SVD_pCMs_only3CT	NoPrepr	SVD	11229	NCT_no3-NT5_T200	N	Kept components	NCT
Drug	T200_NCT	NCT_no3	Cell_line.NT5_T200	Plate.99	HS3ST4	0.8	-0.0174977583566734	pearson	1	Ttest_pvalue	Coefficient_of_eigenassay	SVD_pCMs_only3CT	NoPrepr	SVD	13046	NCT_no3-NT5_T200	N	Kept components	NCT
Drug	T200_NCT	NCT_no3	Cell_line.NT5_T200	Plate.99	HS3ST5	0.8	-0.125498378569457	pearson	1	Ttest_pvalue	Coefficient_of_eigenassay	SVD_pCMs_only3CT	NoPrepr	SVD	5213	NCT_no3-NT5_T200	N	Kept components	NCT
Drug	T200_NCT	NCT_no3	Cell_line.NT5_T200	Plate.99	HS6ST1	0.8	-0.15553424646801	pearson	1	Ttest_pvalue	Coefficient_of_eigenassay	SVD_pCMs_only3CT	NoPrepr	SVD	3935	NCT_no3-NT5_T200	N	Kept components	NCT
Drug	T200_NCT	NCT_no3	Cell_line.NT5_T200	Plate.99	HS6ST2	0.8	-0.124110261727662	pearson	1	Ttest_pvalue	Coefficient_of_eigenassay	SVD_pCMs_only3CT	NoPrepr	SVD	5283	NCT_no3-NT5_T200	N	Kept components	NCT
Drug	T200_NCT	NCT_no3	Cell_line.NT5_T200	Plate.99	HS6ST3	0.8	-0.0373970232910568	pearson	1	Ttest_pvalue	Coefficient_of_eigenassay	SVD_pCMs_only3CT	NoPrepr	SVD	11160	NCT_no3-NT5_T200	N	Kept components	NCT
Drug	T200_NCT	NCT_no3	Cell_line.NT5_T200	Plate.99	HSBP1	0.8	0.241106323079696	pearson	1	Ttest_pvalue	Coefficient_of_eigenassay	SVD_pCMs_only3CT	NoPrepr	SVD	1751	NCT_no3-NT5_T200	N	Kept components	NCT
Drug	T200_NCT	NCT_no3	Cell_line.NT5_T200	Plate.99	HSBP1L1	0.8	0.0430875537544893	pearson	1	Ttest_pvalue	Coefficient_of_eigenassay	SVD_pCMs_only3CT	NoPrepr	SVD	10658	NCT_no3-NT5_T200	N	Kept components	NCT
Drug	T200_NCT	NCT_no3	Cell_line.NT5_T200	Plate.99	HSCB	0.8	0.336622893421257	pearson	1	Ttest_pvalue	Coefficient_of_eigenassay	SVD_pCMs_only3CT	NoPrepr	SVD	777	NCT_no3-NT5_T200	N	Kept components	NCT
Drug	T200_NCT	NCT_no3	Cell_line.NT5_T200	Plate.99	HSD11B1	0.8	-0.00523944007504366	pearson	1	Ttest_pvalue	Coefficient_of_eigenassay	SVD_pCMs_only3CT	NoPrepr	SVD	14432	NCT_no3-NT5_T200	N	Kept components	NCT
Drug	T200_NCT	NCT_no3	Cell_line.NT5_T200	Plate.99	HSD11B1L	0.8	0.132203488553338	pearson	1	Ttest_pvalue	Coefficient_of_eigenassay	SVD_pCMs_only3CT	NoPrepr	SVD	4876	NCT_no3-NT5_T200	N	Kept components	NCT
Drug	T200_NCT	NCT_no3	Cell_line.NT5_T200	Plate.99	HSD11B2	0.8	-0.169259671765635	pearson	1	Ttest_pvalue	Coefficient_of_eigenassay	SVD_pCMs_only3CT	NoPrepr	SVD	3447	NCT_no3-NT5_T200	N	Kept components	NCT
Drug	T200_NCT	NCT_no3	Cell_line.NT5_T200	Plate.99	HSD17B1	0.8	-0.0572082926877708	pearson	1	Ttest_pvalue	Coefficient_of_eigenassay	SVD_pCMs_only3CT	NoPrepr	SVD	9554	NCT_no3-NT5_T200	N	Kept components	NCT
Drug	T200_NCT	NCT_no3	Cell_line.NT5_T200	Plate.99	HSD17B10	0.8	0.0902358143112846	pearson	1	Ttest_pvalue	Coefficient_of_eigenassay	SVD_pCMs_only3CT	NoPrepr	SVD	7132	NCT_no3-NT5_T200	N	Kept components	NCT
Drug	T200_NCT	NCT_no3	Cell_line.NT5_T200	Plate.99	HSD17B11	0.8	0.0659237637146941	pearson	1	Ttest_pvalue	Coefficient_of_eigenassay	SVD_pCMs_only3CT	NoPrepr	SVD	8861	NCT_no3-NT5_T200	N	Kept components	NCT
Drug	T200_NCT	NCT_no3	Cell_line.NT5_T200	Plate.99	HSD17B12	0.8	-0.00270415762261598	pearson	1	Ttest_pvalue	Coefficient_of_eigenassay	SVD_pCMs_only3CT	NoPrepr	SVD	14796	NCT_no3-NT5_T200	N	Kept components	NCT
Drug	T200_NCT	NCT_no3	Cell_line.NT5_T200	Plate.99	HSD17B14	0.8	0.0557709669786891	pearson	1	Ttest_pvalue	Coefficient_of_eigenassay	SVD_pCMs_only3CT	NoPrepr	SVD	9652	NCT_no3-NT5_T200	N	Kept components	NCT
Drug	T200_NCT	NCT_no3	Cell_line.NT5_T200	Plate.99	HSD17B3	0.8	0.291594388817068	pearson	1	Ttest_pvalue	Coefficient_of_eigenassay	SVD_pCMs_only3CT	NoPrepr	SVD	1129	NCT_no3-NT5_T200	N	Kept components	NCT
Drug	T200_NCT	NCT_no3	Cell_line.NT5_T200	Plate.99	HSD17B4	0.8	-0.0108013070488214	pearson	1	Ttest_pvalue	Coefficient_of_eigenassay	SVD_pCMs_only3CT	NoPrepr	SVD	13768	NCT_no3-NT5_T200	N	Kept components	NCT
Drug	T200_NCT	NCT_no3	Cell_line.NT5_T200	Plate.99	HSD17B6	0.8	0.030930674738233	pearson	1	Ttest_pvalue	Coefficient_of_eigenassay	SVD_pCMs_only3CT	NoPrepr	SVD	11764	NCT_no3-NT5_T200	N	Kept components	NCT
Drug	T200_NCT	NCT_no3	Cell_line.NT5_T200	Plate.99	HSD17B7	0.8	0.00472493346288586	pearson	1	Ttest_pvalue	Coefficient_of_eigenassay	SVD_pCMs_only3CT	NoPrepr	SVD	14500	NCT_no3-NT5_T200	N	Kept components	NCT
Drug	T200_NCT	NCT_no3	Cell_line.NT5_T200	Plate.99	HSD3B7	0.8	-0.00790099333573411	pearson	1	Ttest_pvalue	Coefficient_of_eigenassay	SVD_pCMs_only3CT	NoPrepr	SVD	14108	NCT_no3-NT5_T200	N	Kept components	NCT
Drug	T200_NCT	NCT_no3	Cell_line.NT5_T200	Plate.99	HSDL1	0.8	0.248227473145237	pearson	1	Ttest_pvalue	Coefficient_of_eigenassay	SVD_pCMs_only3CT	NoPrepr	SVD	1629	NCT_no3-NT5_T200	N	Kept components	NCT
Drug	T200_NCT	NCT_no3	Cell_line.NT5_T200	Plate.99	HSDL2	0.8	0.131562788026898	pearson	1	Ttest_pvalue	Coefficient_of_eigenassay	SVD_pCMs_only3CT	NoPrepr	SVD	4901	NCT_no3-NT5_T200	N	Kept components	NCT
Drug	T200_NCT	NCT_no3	Cell_line.NT5_T200	Plate.99	HSF1	0.8	-0.420265278812151	pearson	1	Ttest_pvalue	Coefficient_of_eigenassay	SVD_pCMs_only3CT	NoPrepr	SVD	411	NCT_no3-NT5_T200	N	Kept components	NCT
Drug	T200_NCT	NCT_no3	Cell_line.NT5_T200	Plate.99	HSF2	0.8	0.0656422647813947	pearson	1	Ttest_pvalue	Coefficient_of_eigenassay	SVD_pCMs_only3CT	NoPrepr	SVD	8883	NCT_no3-NT5_T200	N	Kept components	NCT
Drug	T200_NCT	NCT_no3	Cell_line.NT5_T200	Plate.99	HSF2BP	0.8	-0.0106424160161797	pearson	1	Ttest_pvalue	Coefficient_of_eigenassay	SVD_pCMs_only3CT	NoPrepr	SVD	13787	NCT_no3-NT5_T200	N	Kept components	NCT
Drug	T200_NCT	NCT_no3	Cell_line.NT5_T200	Plate.99	HSF4	0.8	0.10325383743291	pearson	1	Ttest_pvalue	Coefficient_of_eigenassay	SVD_pCMs_only3CT	NoPrepr	SVD	6349	NCT_no3-NT5_T200	N	Kept components	NCT
Drug	T200_NCT	NCT_no3	Cell_line.NT5_T200	Plate.99	HSH2D	0.8	-0.0142839891123063	pearson	1	Ttest_pvalue	Coefficient_of_eigenassay	SVD_pCMs_only3CT	NoPrepr	SVD	13363	NCT_no3-NT5_T200	N	Kept components	NCT
Drug	T200_NCT	NCT_no3	Cell_line.NT5_T200	Plate.99	HSP90AA1	0.8	0.196777969999182	pearson	1	Ttest_pvalue	Coefficient_of_eigenassay	SVD_pCMs_only3CT	NoPrepr	SVD	2627	NCT_no3-NT5_T200	N	Kept components	NCT
Drug	T200_NCT	NCT_no3	Cell_line.NT5_T200	Plate.99	HSP90AB1	0.8	-0.051180898182203	pearson	1	Ttest_pvalue	Coefficient_of_eigenassay	SVD_pCMs_only3CT	NoPrepr	SVD	10010	NCT_no3-NT5_T200	N	Kept components	NCT
Drug	T200_NCT	NCT_no3	Cell_line.NT5_T200	Plate.99	HSP90B1	0.8	0.290560723335748	pearson	1	Ttest_pvalue	Coefficient_of_eigenassay	SVD_pCMs_only3CT	NoPrepr	SVD	1141	NCT_no3-NT5_T200	N	Kept components	NCT
Drug	T200_NCT	NCT_no3	Cell_line.NT5_T200	Plate.99	HSPA12A	0.8	0.150562482175767	pearson	1	Ttest_pvalue	Coefficient_of_eigenassay	SVD_pCMs_only3CT	NoPrepr	SVD	4122	NCT_no3-NT5_T200	N	Kept components	NCT
Drug	T200_NCT	NCT_no3	Cell_line.NT5_T200	Plate.99	HSPA12B	0.8	0.0629847589793826	pearson	1	Ttest_pvalue	Coefficient_of_eigenassay	SVD_pCMs_only3CT	NoPrepr	SVD	9099	NCT_no3-NT5_T200	N	Kept components	NCT
Drug	T200_NCT	NCT_no3	Cell_line.NT5_T200	Plate.99	HSPA13	0.8	-0.166751744815022	pearson	1	Ttest_pvalue	Coefficient_of_eigenassay	SVD_pCMs_only3CT	NoPrepr	SVD	3536	NCT_no3-NT5_T200	N	Kept components	NCT
Drug	T200_NCT	NCT_no3	Cell_line.NT5_T200	Plate.99	HSPA14	0.8	0.091354378515019	pearson	1	Ttest_pvalue	Coefficient_of_eigenassay	SVD_pCMs_only3CT	NoPrepr	SVD	7053	NCT_no3-NT5_T200	N	Kept components	NCT
Drug	T200_NCT	NCT_no3	Cell_line.NT5_T200	Plate.99	HSPA1A	0.8	-0.0179683588452595	pearson	1	Ttest_pvalue	Coefficient_of_eigenassay	SVD_pCMs_only3CT	NoPrepr	SVD	12993	NCT_no3-NT5_T200	N	Kept components	NCT
Drug	T200_NCT	NCT_no3	Cell_line.NT5_T200	Plate.99	HSPA1B	0.8	0.607324641198155	pearson	1	Ttest_pvalue	Coefficient_of_eigenassay	SVD_pCMs_only3CT	NoPrepr	SVD	113	NCT_no3-NT5_T200	N	Kept components	NCT
Drug	T200_NCT	NCT_no3	Cell_line.NT5_T200	Plate.99	HSPA2	0.8	-0.133873738153165	pearson	1	Ttest_pvalue	Coefficient_of_eigenassay	SVD_pCMs_only3CT	NoPrepr	SVD	4811	NCT_no3-NT5_T200	N	Kept components	NCT
Drug	T200_NCT	NCT_no3	Cell_line.NT5_T200	Plate.99	HSPA4	0.8	0.217682285117691	pearson	1	Ttest_pvalue	Coefficient_of_eigenassay	SVD_pCMs_only3CT	NoPrepr	SVD	2141	NCT_no3-NT5_T200	N	Kept components	NCT
Drug	T200_NCT	NCT_no3	Cell_line.NT5_T200	Plate.99	HSPA4L	0.8	0.0611549107997124	pearson	1	Ttest_pvalue	Coefficient_of_eigenassay	SVD_pCMs_only3CT	NoPrepr	SVD	9225	NCT_no3-NT5_T200	N	Kept components	NCT
Drug	T200_NCT	NCT_no3	Cell_line.NT5_T200	Plate.99	HSPA5	0.8	0.129424554431132	pearson	1	Ttest_pvalue	Coefficient_of_eigenassay	SVD_pCMs_only3CT	NoPrepr	SVD	5004	NCT_no3-NT5_T200	N	Kept components	NCT
Drug	T200_NCT	NCT_no3	Cell_line.NT5_T200	Plate.99	HSPA6	0.8	0.140085192915433	pearson	1	Ttest_pvalue	Coefficient_of_eigenassay	SVD_pCMs_only3CT	NoPrepr	SVD	4533	NCT_no3-NT5_T200	N	Kept components	NCT
Drug	T200_NCT	NCT_no3	Cell_line.NT5_T200	Plate.99	HSPA8	0.8	0.0173693573102803	pearson	1	Ttest_pvalue	Coefficient_of_eigenassay	SVD_pCMs_only3CT	NoPrepr	SVD	13054	NCT_no3-NT5_T200	N	Kept components	NCT
Drug	T200_NCT	NCT_no3	Cell_line.NT5_T200	Plate.99	HSPA9	0.8	0.164825993284538	pearson	1	Ttest_pvalue	Coefficient_of_eigenassay	SVD_pCMs_only3CT	NoPrepr	SVD	3602	NCT_no3-NT5_T200	N	Kept components	NCT
Drug	T200_NCT	NCT_no3	Cell_line.NT5_T200	Plate.99	HSPB1	0.8	0.0853976194011392	pearson	1	Ttest_pvalue	Coefficient_of_eigenassay	SVD_pCMs_only3CT	NoPrepr	SVD	7427	NCT_no3-NT5_T200	N	Kept components	NCT
Drug	T200_NCT	NCT_no3	Cell_line.NT5_T200	Plate.99	HSPB11	0.8	0.238232894767204	pearson	1	Ttest_pvalue	Coefficient_of_eigenassay	SVD_pCMs_only3CT	NoPrepr	SVD	1791	NCT_no3-NT5_T200	N	Kept components	NCT
Drug	T200_NCT	NCT_no3	Cell_line.NT5_T200	Plate.99	HSPB2	0.8	-0.413562338251492	pearson	1	Ttest_pvalue	Coefficient_of_eigenassay	SVD_pCMs_only3CT	NoPrepr	SVD	441	NCT_no3-NT5_T200	N	Kept components	NCT
Drug	T200_NCT	NCT_no3	Cell_line.NT5_T200	Plate.99	HSPB3	0.8	0.331067786170532	pearson	1	Ttest_pvalue	Coefficient_of_eigenassay	SVD_pCMs_only3CT	NoPrepr	SVD	815	NCT_no3-NT5_T200	N	Kept components	NCT
Drug	T200_NCT	NCT_no3	Cell_line.NT5_T200	Plate.99	HSPB6	0.8	-0.0233406315486004	pearson	1	Ttest_pvalue	Coefficient_of_eigenassay	SVD_pCMs_only3CT	NoPrepr	SVD	12468	NCT_no3-NT5_T200	N	Kept components	NCT
Drug	T200_NCT	NCT_no3	Cell_line.NT5_T200	Plate.99	HSPB7	0.8	-0.0602643303096054	pearson	1	Ttest_pvalue	Coefficient_of_eigenassay	SVD_pCMs_only3CT	NoPrepr	SVD	9303	NCT_no3-NT5_T200	N	Kept components	NCT
Drug	T200_NCT	NCT_no3	Cell_line.NT5_T200	Plate.99	HSPB8	0.8	-0.0410501381499379	pearson	1	Ttest_pvalue	Coefficient_of_eigenassay	SVD_pCMs_only3CT	NoPrepr	SVD	10843	NCT_no3-NT5_T200	N	Kept components	NCT
Drug	T200_NCT	NCT_no3	Cell_line.NT5_T200	Plate.99	HSPBAP1	0.8	-0.0728192102490134	pearson	1	Ttest_pvalue	Coefficient_of_eigenassay	SVD_pCMs_only3CT	NoPrepr	SVD	8339	NCT_no3-NT5_T200	N	Kept components	NCT
Drug	T200_NCT	NCT_no3	Cell_line.NT5_T200	Plate.99	HSPBP1	0.8	0.161461183297688	pearson	1	Ttest_pvalue	Coefficient_of_eigenassay	SVD_pCMs_only3CT	NoPrepr	SVD	3732	NCT_no3-NT5_T200	N	Kept components	NCT
Drug	T200_NCT	NCT_no3	Cell_line.NT5_T200	Plate.99	HSPD1	0.8	0.0892404123951316	pearson	1	Ttest_pvalue	Coefficient_of_eigenassay	SVD_pCMs_only3CT	NoPrepr	SVD	7196	NCT_no3-NT5_T200	N	Kept components	NCT
Drug	T200_NCT	NCT_no3	Cell_line.NT5_T200	Plate.99	HSPE1	0.8	0.449238483784664	pearson	1	Ttest_pvalue	Coefficient_of_eigenassay	SVD_pCMs_only3CT	NoPrepr	SVD	330	NCT_no3-NT5_T200	N	Kept components	NCT
Drug	T200_NCT	NCT_no3	Cell_line.NT5_T200	Plate.99	HSPG2	0.8	-0.0164409458105401	pearson	1	Ttest_pvalue	Coefficient_of_eigenassay	SVD_pCMs_only3CT	NoPrepr	SVD	13154	NCT_no3-NT5_T200	N	Kept components	NCT
Drug	T200_NCT	NCT_no3	Cell_line.NT5_T200	Plate.99	HSPH1	0.8	0.140573271482041	pearson	1	Ttest_pvalue	Coefficient_of_eigenassay	SVD_pCMs_only3CT	NoPrepr	SVD	4515	NCT_no3-NT5_T200	N	Kept components	NCT
Drug	T200_NCT	NCT_no3	Cell_line.NT5_T200	Plate.99	HTATIP2	0.8	0.0578826781322286	pearson	1	Ttest_pvalue	Coefficient_of_eigenassay	SVD_pCMs_only3CT	NoPrepr	SVD	9505	NCT_no3-NT5_T200	N	Kept components	NCT
Drug	T200_NCT	NCT_no3	Cell_line.NT5_T200	Plate.99	HTATSF1	0.8	0.252194476748998	pearson	1	Ttest_pvalue	Coefficient_of_eigenassay	SVD_pCMs_only3CT	NoPrepr	SVD	1577	NCT_no3-NT5_T200	N	Kept components	NCT
Drug	T200_NCT	NCT_no3	Cell_line.NT5_T200	Plate.99	HTR1B	0.8	-0.00660951527554759	pearson	1	Ttest_pvalue	Coefficient_of_eigenassay	SVD_pCMs_only3CT	NoPrepr	SVD	14261	NCT_no3-NT5_T200	N	Kept components	NCT
Drug	T200_NCT	NCT_no3	Cell_line.NT5_T200	Plate.99	HTR1D	0.8	-0.0800240510055883	pearson	1	Ttest_pvalue	Coefficient_of_eigenassay	SVD_pCMs_only3CT	NoPrepr	SVD	7811	NCT_no3-NT5_T200	N	Kept components	NCT
Drug	T200_NCT	NCT_no3	Cell_line.NT5_T200	Plate.99	HTR1E	0.8	-0.0075859851545579	pearson	1	Ttest_pvalue	Coefficient_of_eigenassay	SVD_pCMs_only3CT	NoPrepr	SVD	14138	NCT_no3-NT5_T200	N	Kept components	NCT
Drug	T200_NCT	NCT_no3	Cell_line.NT5_T200	Plate.99	HTR2A	0.8	-0.00884433900599463	pearson	1	Ttest_pvalue	Coefficient_of_eigenassay	SVD_pCMs_only3CT	NoPrepr	SVD	13996	NCT_no3-NT5_T200	N	Kept components	NCT
Drug	T200_NCT	NCT_no3	Cell_line.NT5_T200	Plate.99	HTR2B	0.8	-0.038477270416628	pearson	1	Ttest_pvalue	Coefficient_of_eigenassay	SVD_pCMs_only3CT	NoPrepr	SVD	11054	NCT_no3-NT5_T200	N	Kept components	NCT
Drug	T200_NCT	NCT_no3	Cell_line.NT5_T200	Plate.99	HTR2C	0.8	0.00668156869097137	pearson	1	Ttest_pvalue	Coefficient_of_eigenassay	SVD_pCMs_only3CT	NoPrepr	SVD	14248	NCT_no3-NT5_T200	N	Kept components	NCT
Drug	T200_NCT	NCT_no3	Cell_line.NT5_T200	Plate.99	HTR4	0.8	-0.00218668103937014	pearson	1	Ttest_pvalue	Coefficient_of_eigenassay	SVD_pCMs_only3CT	NoPrepr	SVD	14883	NCT_no3-NT5_T200	N	Kept components	NCT
Drug	T200_NCT	NCT_no3	Cell_line.NT5_T200	Plate.99	HTR6	0.8	-0.00200257902851011	pearson	1	Ttest_pvalue	Coefficient_of_eigenassay	SVD_pCMs_only3CT	NoPrepr	SVD	14918	NCT_no3-NT5_T200	N	Kept components	NCT
Drug	T200_NCT	NCT_no3	Cell_line.NT5_T200	Plate.99	HTR7	0.8	-0.0408243987994651	pearson	1	Ttest_pvalue	Coefficient_of_eigenassay	SVD_pCMs_only3CT	NoPrepr	SVD	10868	NCT_no3-NT5_T200	N	Kept components	NCT
Drug	T200_NCT	NCT_no3	Cell_line.NT5_T200	Plate.99	HTRA1	0.8	0.145877803165764	pearson	1	Ttest_pvalue	Coefficient_of_eigenassay	SVD_pCMs_only3CT	NoPrepr	SVD	4312	NCT_no3-NT5_T200	N	Kept components	NCT
Drug	T200_NCT	NCT_no3	Cell_line.NT5_T200	Plate.99	HTRA2	0.8	-0.358796480615435	pearson	1	Ttest_pvalue	Coefficient_of_eigenassay	SVD_pCMs_only3CT	NoPrepr	SVD	648	NCT_no3-NT5_T200	N	Kept components	NCT
Drug	T200_NCT	NCT_no3	Cell_line.NT5_T200	Plate.99	HTRA3	0.8	0.0410091653793609	pearson	1	Ttest_pvalue	Coefficient_of_eigenassay	SVD_pCMs_only3CT	NoPrepr	SVD	10847	NCT_no3-NT5_T200	N	Kept components	NCT
Drug	T200_NCT	NCT_no3	Cell_line.NT5_T200	Plate.99	HTT	0.8	0.0116198652941242	pearson	1	Ttest_pvalue	Coefficient_of_eigenassay	SVD_pCMs_only3CT	NoPrepr	SVD	13676	NCT_no3-NT5_T200	N	Kept components	NCT
Drug	T200_NCT	NCT_no3	Cell_line.NT5_T200	Plate.99	HUNK	0.8	-0.102016167144383	pearson	1	Ttest_pvalue	Coefficient_of_eigenassay	SVD_pCMs_only3CT	NoPrepr	SVD	6426	NCT_no3-NT5_T200	N	Kept components	NCT
Drug	T200_NCT	NCT_no3	Cell_line.NT5_T200	Plate.99	HUS1	0.8	-0.0542633603858214	pearson	1	Ttest_pvalue	Coefficient_of_eigenassay	SVD_pCMs_only3CT	NoPrepr	SVD	9762	NCT_no3-NT5_T200	N	Kept components	NCT
Drug	T200_NCT	NCT_no3	Cell_line.NT5_T200	Plate.99	HUWE1	0.8	0.0974228150455782	pearson	1	Ttest_pvalue	Coefficient_of_eigenassay	SVD_pCMs_only3CT	NoPrepr	SVD	6681	NCT_no3-NT5_T200	N	Kept components	NCT
Drug	T200_NCT	NCT_no3	Cell_line.NT5_T200	Plate.99	HVCN1	0.8	-0.0977776300024027	pearson	1	Ttest_pvalue	Coefficient_of_eigenassay	SVD_pCMs_only3CT	NoPrepr	SVD	6661	NCT_no3-NT5_T200	N	Kept components	NCT
Drug	T200_NCT	NCT_no3	Cell_line.NT5_T200	Plate.99	HYAL1	0.8	0.159603502130285	pearson	1	Ttest_pvalue	Coefficient_of_eigenassay	SVD_pCMs_only3CT	NoPrepr	SVD	3792	NCT_no3-NT5_T200	N	Kept components	NCT
Drug	T200_NCT	NCT_no3	Cell_line.NT5_T200	Plate.99	HYAL2	0.8	-0.206986579903808	pearson	1	Ttest_pvalue	Coefficient_of_eigenassay	SVD_pCMs_only3CT	NoPrepr	SVD	2373	NCT_no3-NT5_T200	N	Kept components	NCT
Drug	T200_NCT	NCT_no3	Cell_line.NT5_T200	Plate.99	HYAL3	0.8	0.0603522147039739	pearson	1	Ttest_pvalue	Coefficient_of_eigenassay	SVD_pCMs_only3CT	NoPrepr	SVD	9287	NCT_no3-NT5_T200	N	Kept components	NCT
Drug	T200_NCT	NCT_no3	Cell_line.NT5_T200	Plate.99	HYDIN	0.8	0.461912622241881	pearson	1	Ttest_pvalue	Coefficient_of_eigenassay	SVD_pCMs_only3CT	NoPrepr	SVD	306	NCT_no3-NT5_T200	N	Kept components	NCT
Drug	T200_NCT	NCT_no3	Cell_line.NT5_T200	Plate.99	HYKK	0.8	0.270344260295078	pearson	1	Ttest_pvalue	Coefficient_of_eigenassay	SVD_pCMs_only3CT	NoPrepr	SVD	1356	NCT_no3-NT5_T200	N	Kept components	NCT
Drug	T200_NCT	NCT_no3	Cell_line.NT5_T200	Plate.99	HYLS1	0.8	-0.0577659129000557	pearson	1	Ttest_pvalue	Coefficient_of_eigenassay	SVD_pCMs_only3CT	NoPrepr	SVD	9513	NCT_no3-NT5_T200	N	Kept components	NCT
Drug	T200_NCT	NCT_no3	Cell_line.NT5_T200	Plate.99	HYOU1	0.8	0.120083047538434	pearson	1	Ttest_pvalue	Coefficient_of_eigenassay	SVD_pCMs_only3CT	NoPrepr	SVD	5490	NCT_no3-NT5_T200	N	Kept components	NCT
Drug	T200_NCT	NCT_no3	Cell_line.NT5_T200	Plate.99	HYPM	0.8	-0.00141142904529174	pearson	1	Ttest_pvalue	Coefficient_of_eigenassay	SVD_pCMs_only3CT	NoPrepr	SVD	15020	NCT_no3-NT5_T200	N	Kept components	NCT
Drug	T200_NCT	NCT_no3	Cell_line.NT5_T200	Plate.99	IAH1	0.8	-0.0785010478027433	pearson	1	Ttest_pvalue	Coefficient_of_eigenassay	SVD_pCMs_only3CT	NoPrepr	SVD	7910	NCT_no3-NT5_T200	N	Kept components	NCT
Drug	T200_NCT	NCT_no3	Cell_line.NT5_T200	Plate.99	IARS	0.8	0.0312075977540411	pearson	1	Ttest_pvalue	Coefficient_of_eigenassay	SVD_pCMs_only3CT	NoPrepr	SVD	11741	NCT_no3-NT5_T200	N	Kept components	NCT
Drug	T200_NCT	NCT_no3	Cell_line.NT5_T200	Plate.99	IARS2	0.8	-0.01512334484689	pearson	1	Ttest_pvalue	Coefficient_of_eigenassay	SVD_pCMs_only3CT	NoPrepr	SVD	13273	NCT_no3-NT5_T200	N	Kept components	NCT
Drug	T200_NCT	NCT_no3	Cell_line.NT5_T200	Plate.99	IBA57	0.8	0.237919077577106	pearson	1	Ttest_pvalue	Coefficient_of_eigenassay	SVD_pCMs_only3CT	NoPrepr	SVD	1795	NCT_no3-NT5_T200	N	Kept components	NCT
Drug	T200_NCT	NCT_no3	Cell_line.NT5_T200	Plate.99	IBTK	0.8	0.197413765525188	pearson	1	Ttest_pvalue	Coefficient_of_eigenassay	SVD_pCMs_only3CT	NoPrepr	SVD	2604	NCT_no3-NT5_T200	N	Kept components	NCT
Drug	T200_NCT	NCT_no3	Cell_line.NT5_T200	Plate.99	ICA1	0.8	-0.263238059214023	pearson	1	Ttest_pvalue	Coefficient_of_eigenassay	SVD_pCMs_only3CT	NoPrepr	SVD	1425	NCT_no3-NT5_T200	N	Kept components	NCT
Drug	T200_NCT	NCT_no3	Cell_line.NT5_T200	Plate.99	ICA1L	0.8	-0.0144346409871203	pearson	1	Ttest_pvalue	Coefficient_of_eigenassay	SVD_pCMs_only3CT	NoPrepr	SVD	13345	NCT_no3-NT5_T200	N	Kept components	NCT
Drug	T200_NCT	NCT_no3	Cell_line.NT5_T200	Plate.99	ICAM1	0.8	0.0727895746345153	pearson	1	Ttest_pvalue	Coefficient_of_eigenassay	SVD_pCMs_only3CT	NoPrepr	SVD	8344	NCT_no3-NT5_T200	N	Kept components	NCT
Drug	T200_NCT	NCT_no3	Cell_line.NT5_T200	Plate.99	ICAM3	0.8	-0.0347783143855642	pearson	1	Ttest_pvalue	Coefficient_of_eigenassay	SVD_pCMs_only3CT	NoPrepr	SVD	11403	NCT_no3-NT5_T200	N	Kept components	NCT
Drug	T200_NCT	NCT_no3	Cell_line.NT5_T200	Plate.99	ICAM4	0.8	-0.288047012427246	pearson	1	Ttest_pvalue	Coefficient_of_eigenassay	SVD_pCMs_only3CT	NoPrepr	SVD	1161	NCT_no3-NT5_T200	N	Kept components	NCT
Drug	T200_NCT	NCT_no3	Cell_line.NT5_T200	Plate.99	ICAM5	0.8	-0.066153914700381	pearson	1	Ttest_pvalue	Coefficient_of_eigenassay	SVD_pCMs_only3CT	NoPrepr	SVD	8838	NCT_no3-NT5_T200	N	Kept components	NCT
Drug	T200_NCT	NCT_no3	Cell_line.NT5_T200	Plate.99	ICE1	0.8	0.0859580678221204	pearson	1	Ttest_pvalue	Coefficient_of_eigenassay	SVD_pCMs_only3CT	NoPrepr	SVD	7387	NCT_no3-NT5_T200	N	Kept components	NCT
Drug	T200_NCT	NCT_no3	Cell_line.NT5_T200	Plate.99	ICE2	0.8	-0.0215146515000744	pearson	1	Ttest_pvalue	Coefficient_of_eigenassay	SVD_pCMs_only3CT	NoPrepr	SVD	12652	NCT_no3-NT5_T200	N	Kept components	NCT
Drug	T200_NCT	NCT_no3	Cell_line.NT5_T200	Plate.99	ICK	0.8	0.178640365593913	pearson	1	Ttest_pvalue	Coefficient_of_eigenassay	SVD_pCMs_only3CT	NoPrepr	SVD	3147	NCT_no3-NT5_T200	N	Kept components	NCT
Drug	T200_NCT	NCT_no3	Cell_line.NT5_T200	Plate.99	ICMT	0.8	-0.00248646977746492	pearson	1	Ttest_pvalue	Coefficient_of_eigenassay	SVD_pCMs_only3CT	NoPrepr	SVD	14831	NCT_no3-NT5_T200	N	Kept components	NCT
Drug	T200_NCT	NCT_no3	Cell_line.NT5_T200	Plate.99	ID1	0.8	0.102023139831164	pearson	1	Ttest_pvalue	Coefficient_of_eigenassay	SVD_pCMs_only3CT	NoPrepr	SVD	6425	NCT_no3-NT5_T200	N	Kept components	NCT
Drug	T200_NCT	NCT_no3	Cell_line.NT5_T200	Plate.99	ID2	0.8	-0.260946554844537	pearson	1	Ttest_pvalue	Coefficient_of_eigenassay	SVD_pCMs_only3CT	NoPrepr	SVD	1464	NCT_no3-NT5_T200	N	Kept components	NCT
Drug	T200_NCT	NCT_no3	Cell_line.NT5_T200	Plate.99	ID3	0.8	-0.0766435312621864	pearson	1	Ttest_pvalue	Coefficient_of_eigenassay	SVD_pCMs_only3CT	NoPrepr	SVD	8058	NCT_no3-NT5_T200	N	Kept components	NCT
Drug	T200_NCT	NCT_no3	Cell_line.NT5_T200	Plate.99	ID4	0.8	-0.401598267123202	pearson	1	Ttest_pvalue	Coefficient_of_eigenassay	SVD_pCMs_only3CT	NoPrepr	SVD	482	NCT_no3-NT5_T200	N	Kept components	NCT
Drug	T200_NCT	NCT_no3	Cell_line.NT5_T200	Plate.99	IDE	0.8	0.295234927681106	pearson	1	Ttest_pvalue	Coefficient_of_eigenassay	SVD_pCMs_only3CT	NoPrepr	SVD	1093	NCT_no3-NT5_T200	N	Kept components	NCT
Drug	T200_NCT	NCT_no3	Cell_line.NT5_T200	Plate.99	IDH1	0.8	0.0142061828220465	pearson	1	Ttest_pvalue	Coefficient_of_eigenassay	SVD_pCMs_only3CT	NoPrepr	SVD	13372	NCT_no3-NT5_T200	N	Kept components	NCT
Drug	T200_NCT	NCT_no3	Cell_line.NT5_T200	Plate.99	IDH2	0.8	-0.309820583976466	pearson	1	Ttest_pvalue	Coefficient_of_eigenassay	SVD_pCMs_only3CT	NoPrepr	SVD	963	NCT_no3-NT5_T200	N	Kept components	NCT
Drug	T200_NCT	NCT_no3	Cell_line.NT5_T200	Plate.99	IDH3A	0.8	-0.0696311009771305	pearson	1	Ttest_pvalue	Coefficient_of_eigenassay	SVD_pCMs_only3CT	NoPrepr	SVD	8573	NCT_no3-NT5_T200	N	Kept components	NCT
Drug	T200_NCT	NCT_no3	Cell_line.NT5_T200	Plate.99	IDH3B	0.8	0.00591671758408083	pearson	1	Ttest_pvalue	Coefficient_of_eigenassay	SVD_pCMs_only3CT	NoPrepr	SVD	14336	NCT_no3-NT5_T200	N	Kept components	NCT
Drug	T200_NCT	NCT_no3	Cell_line.NT5_T200	Plate.99	IDH3G	0.8	-0.0415493779007066	pearson	1	Ttest_pvalue	Coefficient_of_eigenassay	SVD_pCMs_only3CT	NoPrepr	SVD	10784	NCT_no3-NT5_T200	N	Kept components	NCT
Drug	T200_NCT	NCT_no3	Cell_line.NT5_T200	Plate.99	IDI1	0.8	0.110526119557922	pearson	1	Ttest_pvalue	Coefficient_of_eigenassay	SVD_pCMs_only3CT	NoPrepr	SVD	5979	NCT_no3-NT5_T200	N	Kept components	NCT
Drug	T200_NCT	NCT_no3	Cell_line.NT5_T200	Plate.99	IDI2	0.8	0.0439485050469408	pearson	1	Ttest_pvalue	Coefficient_of_eigenassay	SVD_pCMs_only3CT	NoPrepr	SVD	10589	NCT_no3-NT5_T200	N	Kept components	NCT
Drug	T200_NCT	NCT_no3	Cell_line.NT5_T200	Plate.99	IDNK	0.8	0.0808203551363354	pearson	1	Ttest_pvalue	Coefficient_of_eigenassay	SVD_pCMs_only3CT	NoPrepr	SVD	7753	NCT_no3-NT5_T200	N	Kept components	NCT
Drug	T200_NCT	NCT_no3	Cell_line.NT5_T200	Plate.99	IDS	0.8	-0.0671684207069127	pearson	1	Ttest_pvalue	Coefficient_of_eigenassay	SVD_pCMs_only3CT	NoPrepr	SVD	8754	NCT_no3-NT5_T200	N	Kept components	NCT
Drug	T200_NCT	NCT_no3	Cell_line.NT5_T200	Plate.99	IDUA	0.8	0.132015454255703	pearson	1	Ttest_pvalue	Coefficient_of_eigenassay	SVD_pCMs_only3CT	NoPrepr	SVD	4886	NCT_no3-NT5_T200	N	Kept components	NCT
Drug	T200_NCT	NCT_no3	Cell_line.NT5_T200	Plate.99	IER2	0.8	-0.0220730344911468	pearson	1	Ttest_pvalue	Coefficient_of_eigenassay	SVD_pCMs_only3CT	NoPrepr	SVD	12607	NCT_no3-NT5_T200	N	Kept components	NCT
Drug	T200_NCT	NCT_no3	Cell_line.NT5_T200	Plate.99	IER3IP1	0.8	0.20131304708115	pearson	1	Ttest_pvalue	Coefficient_of_eigenassay	SVD_pCMs_only3CT	NoPrepr	SVD	2483	NCT_no3-NT5_T200	N	Kept components	NCT
Drug	T200_NCT	NCT_no3	Cell_line.NT5_T200	Plate.99	IER5	0.8	-0.0693611929715385	pearson	1	Ttest_pvalue	Coefficient_of_eigenassay	SVD_pCMs_only3CT	NoPrepr	SVD	8589	NCT_no3-NT5_T200	N	Kept components	NCT
Drug	T200_NCT	NCT_no3	Cell_line.NT5_T200	Plate.99	IER5L	0.8	-0.00487187026489224	pearson	1	Ttest_pvalue	Coefficient_of_eigenassay	SVD_pCMs_only3CT	NoPrepr	SVD	14485	NCT_no3-NT5_T200	N	Kept components	NCT
Drug	T200_NCT	NCT_no3	Cell_line.NT5_T200	Plate.99	IFFO1	0.8	0.025081808542726	pearson	1	Ttest_pvalue	Coefficient_of_eigenassay	SVD_pCMs_only3CT	NoPrepr	SVD	12287	NCT_no3-NT5_T200	N	Kept components	NCT
Drug	T200_NCT	NCT_no3	Cell_line.NT5_T200	Plate.99	IFFO2	0.8	-0.0200822224106691	pearson	1	Ttest_pvalue	Coefficient_of_eigenassay	SVD_pCMs_only3CT	NoPrepr	SVD	12789	NCT_no3-NT5_T200	N	Kept components	NCT
Drug	T200_NCT	NCT_no3	Cell_line.NT5_T200	Plate.99	IFI16	0.8	-0.112644253144479	pearson	1	Ttest_pvalue	Coefficient_of_eigenassay	SVD_pCMs_only3CT	NoPrepr	SVD	5871	NCT_no3-NT5_T200	N	Kept components	NCT
Drug	T200_NCT	NCT_no3	Cell_line.NT5_T200	Plate.99	IFI27L1	0.8	-0.171186623200772	pearson	1	Ttest_pvalue	Coefficient_of_eigenassay	SVD_pCMs_only3CT	NoPrepr	SVD	3386	NCT_no3-NT5_T200	N	Kept components	NCT
Drug	T200_NCT	NCT_no3	Cell_line.NT5_T200	Plate.99	IFI30	0.8	0.134763432762328	pearson	1	Ttest_pvalue	Coefficient_of_eigenassay	SVD_pCMs_only3CT	NoPrepr	SVD	4775	NCT_no3-NT5_T200	N	Kept components	NCT
Drug	T200_NCT	NCT_no3	Cell_line.NT5_T200	Plate.99	IFI35	0.8	0.0389868882563035	pearson	1	Ttest_pvalue	Coefficient_of_eigenassay	SVD_pCMs_only3CT	NoPrepr	SVD	11006	NCT_no3-NT5_T200	N	Kept components	NCT
Drug	T200_NCT	NCT_no3	Cell_line.NT5_T200	Plate.99	IFI44	0.8	0.102601133691356	pearson	1	Ttest_pvalue	Coefficient_of_eigenassay	SVD_pCMs_only3CT	NoPrepr	SVD	6385	NCT_no3-NT5_T200	N	Kept components	NCT
Drug	T200_NCT	NCT_no3	Cell_line.NT5_T200	Plate.99	IFI44L	0.8	0.24648865046695	pearson	1	Ttest_pvalue	Coefficient_of_eigenassay	SVD_pCMs_only3CT	NoPrepr	SVD	1652	NCT_no3-NT5_T200	N	Kept components	NCT
Drug	T200_NCT	NCT_no3	Cell_line.NT5_T200	Plate.99	IFI6	0.8	0.150183075286658	pearson	1	Ttest_pvalue	Coefficient_of_eigenassay	SVD_pCMs_only3CT	NoPrepr	SVD	4134	NCT_no3-NT5_T200	N	Kept components	NCT
Drug	T200_NCT	NCT_no3	Cell_line.NT5_T200	Plate.99	IFIH1	0.8	-0.13145636902153	pearson	1	Ttest_pvalue	Coefficient_of_eigenassay	SVD_pCMs_only3CT	NoPrepr	SVD	4907	NCT_no3-NT5_T200	N	Kept components	NCT
Drug	T200_NCT	NCT_no3	Cell_line.NT5_T200	Plate.99	IFIT1	0.8	0.202366166366722	pearson	1	Ttest_pvalue	Coefficient_of_eigenassay	SVD_pCMs_only3CT	NoPrepr	SVD	2459	NCT_no3-NT5_T200	N	Kept components	NCT
Drug	T200_NCT	NCT_no3	Cell_line.NT5_T200	Plate.99	IFIT1B	0.8	-0.0016754732121775	pearson	1	Ttest_pvalue	Coefficient_of_eigenassay	SVD_pCMs_only3CT	NoPrepr	SVD	14979	NCT_no3-NT5_T200	N	Kept components	NCT
Drug	T200_NCT	NCT_no3	Cell_line.NT5_T200	Plate.99	IFIT2	0.8	-0.0249384846772058	pearson	1	Ttest_pvalue	Coefficient_of_eigenassay	SVD_pCMs_only3CT	NoPrepr	SVD	12303	NCT_no3-NT5_T200	N	Kept components	NCT
Drug	T200_NCT	NCT_no3	Cell_line.NT5_T200	Plate.99	IFIT3	0.8	0.167853158486863	pearson	1	Ttest_pvalue	Coefficient_of_eigenassay	SVD_pCMs_only3CT	NoPrepr	SVD	3496	NCT_no3-NT5_T200	N	Kept components	NCT
Drug	T200_NCT	NCT_no3	Cell_line.NT5_T200	Plate.99	IFIT5	0.8	-0.0349323720859567	pearson	1	Ttest_pvalue	Coefficient_of_eigenassay	SVD_pCMs_only3CT	NoPrepr	SVD	11389	NCT_no3-NT5_T200	N	Kept components	NCT
Drug	T200_NCT	NCT_no3	Cell_line.NT5_T200	Plate.99	IFITM1	0.8	-0.0529039021407145	pearson	1	Ttest_pvalue	Coefficient_of_eigenassay	SVD_pCMs_only3CT	NoPrepr	SVD	9873	NCT_no3-NT5_T200	N	Kept components	NCT
Drug	T200_NCT	NCT_no3	Cell_line.NT5_T200	Plate.99	IFITM10	0.8	-0.0633696940723067	pearson	1	Ttest_pvalue	Coefficient_of_eigenassay	SVD_pCMs_only3CT	NoPrepr	SVD	9062	NCT_no3-NT5_T200	N	Kept components	NCT
Drug	T200_NCT	NCT_no3	Cell_line.NT5_T200	Plate.99	IFITM2	0.8	-0.12060732962453	pearson	1	Ttest_pvalue	Coefficient_of_eigenassay	SVD_pCMs_only3CT	NoPrepr	SVD	5459	NCT_no3-NT5_T200	N	Kept components	NCT
Drug	T200_NCT	NCT_no3	Cell_line.NT5_T200	Plate.99	IFITM3	0.8	0.173460851962671	pearson	1	Ttest_pvalue	Coefficient_of_eigenassay	SVD_pCMs_only3CT	NoPrepr	SVD	3305	NCT_no3-NT5_T200	N	Kept components	NCT
Drug	T200_NCT	NCT_no3	Cell_line.NT5_T200	Plate.99	IFNAR1	0.8	0.161034168874057	pearson	1	Ttest_pvalue	Coefficient_of_eigenassay	SVD_pCMs_only3CT	NoPrepr	SVD	3748	NCT_no3-NT5_T200	N	Kept components	NCT
Drug	T200_NCT	NCT_no3	Cell_line.NT5_T200	Plate.99	IFNAR2	0.8	-0.052552712146499	pearson	1	Ttest_pvalue	Coefficient_of_eigenassay	SVD_pCMs_only3CT	NoPrepr	SVD	9898	NCT_no3-NT5_T200	N	Kept components	NCT
Drug	T200_NCT	NCT_no3	Cell_line.NT5_T200	Plate.99	IFNGR1	0.8	-0.0653517589063477	pearson	1	Ttest_pvalue	Coefficient_of_eigenassay	SVD_pCMs_only3CT	NoPrepr	SVD	8910	NCT_no3-NT5_T200	N	Kept components	NCT
Drug	T200_NCT	NCT_no3	Cell_line.NT5_T200	Plate.99	IFNGR2	0.8	-0.0055775547110302	pearson	1	Ttest_pvalue	Coefficient_of_eigenassay	SVD_pCMs_only3CT	NoPrepr	SVD	14375	NCT_no3-NT5_T200	N	Kept components	NCT
Drug	T200_NCT	NCT_no3	Cell_line.NT5_T200	Plate.99	IFNLR1	0.8	-0.11346756875677	pearson	1	Ttest_pvalue	Coefficient_of_eigenassay	SVD_pCMs_only3CT	NoPrepr	SVD	5815	NCT_no3-NT5_T200	N	Kept components	NCT
Drug	T200_NCT	NCT_no3	Cell_line.NT5_T200	Plate.99	IFRD1	0.8	0.0783046748734881	pearson	1	Ttest_pvalue	Coefficient_of_eigenassay	SVD_pCMs_only3CT	NoPrepr	SVD	7925	NCT_no3-NT5_T200	N	Kept components	NCT
Drug	T200_NCT	NCT_no3	Cell_line.NT5_T200	Plate.99	IFRD2	0.8	-0.310905486399869	pearson	1	Ttest_pvalue	Coefficient_of_eigenassay	SVD_pCMs_only3CT	NoPrepr	SVD	957	NCT_no3-NT5_T200	N	Kept components	NCT
Drug	T200_NCT	NCT_no3	Cell_line.NT5_T200	Plate.99	IFT122	0.8	0.0874287981429009	pearson	1	Ttest_pvalue	Coefficient_of_eigenassay	SVD_pCMs_only3CT	NoPrepr	SVD	7303	NCT_no3-NT5_T200	N	Kept components	NCT
Drug	T200_NCT	NCT_no3	Cell_line.NT5_T200	Plate.99	IFT140	0.8	-0.0533977562914531	pearson	1	Ttest_pvalue	Coefficient_of_eigenassay	SVD_pCMs_only3CT	NoPrepr	SVD	9841	NCT_no3-NT5_T200	N	Kept components	NCT
Drug	T200_NCT	NCT_no3	Cell_line.NT5_T200	Plate.99	IFT172	0.8	-0.0161591356251583	pearson	1	Ttest_pvalue	Coefficient_of_eigenassay	SVD_pCMs_only3CT	NoPrepr	SVD	13179	NCT_no3-NT5_T200	N	Kept components	NCT
Drug	T200_NCT	NCT_no3	Cell_line.NT5_T200	Plate.99	IFT20	0.8	-0.197897754171737	pearson	1	Ttest_pvalue	Coefficient_of_eigenassay	SVD_pCMs_only3CT	NoPrepr	SVD	2591	NCT_no3-NT5_T200	N	Kept components	NCT
Drug	T200_NCT	NCT_no3	Cell_line.NT5_T200	Plate.99	IFT22	0.8	0.0717927348918511	pearson	1	Ttest_pvalue	Coefficient_of_eigenassay	SVD_pCMs_only3CT	NoPrepr	SVD	8409	NCT_no3-NT5_T200	N	Kept components	NCT
Drug	T200_NCT	NCT_no3	Cell_line.NT5_T200	Plate.99	IFT27	0.8	0.118571186802292	pearson	1	Ttest_pvalue	Coefficient_of_eigenassay	SVD_pCMs_only3CT	NoPrepr	SVD	5564	NCT_no3-NT5_T200	N	Kept components	NCT
Drug	T200_NCT	NCT_no3	Cell_line.NT5_T200	Plate.99	IFT43	0.8	0.0423066419268046	pearson	1	Ttest_pvalue	Coefficient_of_eigenassay	SVD_pCMs_only3CT	NoPrepr	SVD	10724	NCT_no3-NT5_T200	N	Kept components	NCT
Drug	T200_NCT	NCT_no3	Cell_line.NT5_T200	Plate.99	IFT46	0.8	0.0050542738367013	pearson	1	Ttest_pvalue	Coefficient_of_eigenassay	SVD_pCMs_only3CT	NoPrepr	SVD	14457	NCT_no3-NT5_T200	N	Kept components	NCT
Drug	T200_NCT	NCT_no3	Cell_line.NT5_T200	Plate.99	IFT52	0.8	-0.00789082150661869	pearson	1	Ttest_pvalue	Coefficient_of_eigenassay	SVD_pCMs_only3CT	NoPrepr	SVD	14110	NCT_no3-NT5_T200	N	Kept components	NCT
Drug	T200_NCT	NCT_no3	Cell_line.NT5_T200	Plate.99	IFT57	0.8	0.0411556920323627	pearson	1	Ttest_pvalue	Coefficient_of_eigenassay	SVD_pCMs_only3CT	NoPrepr	SVD	10828	NCT_no3-NT5_T200	N	Kept components	NCT
Drug	T200_NCT	NCT_no3	Cell_line.NT5_T200	Plate.99	IFT74	0.8	0.103466650781434	pearson	1	Ttest_pvalue	Coefficient_of_eigenassay	SVD_pCMs_only3CT	NoPrepr	SVD	6333	NCT_no3-NT5_T200	N	Kept components	NCT
Drug	T200_NCT	NCT_no3	Cell_line.NT5_T200	Plate.99	IFT80	0.8	-0.00425103972067777	pearson	1	Ttest_pvalue	Coefficient_of_eigenassay	SVD_pCMs_only3CT	NoPrepr	SVD	14567	NCT_no3-NT5_T200	N	Kept components	NCT
Drug	T200_NCT	NCT_no3	Cell_line.NT5_T200	Plate.99	IFT81	0.8	-0.168520623169826	pearson	1	Ttest_pvalue	Coefficient_of_eigenassay	SVD_pCMs_only3CT	NoPrepr	SVD	3475	NCT_no3-NT5_T200	N	Kept components	NCT
Drug	T200_NCT	NCT_no3	Cell_line.NT5_T200	Plate.99	IFT88	0.8	-0.0222523353848104	pearson	1	Ttest_pvalue	Coefficient_of_eigenassay	SVD_pCMs_only3CT	NoPrepr	SVD	12581	NCT_no3-NT5_T200	N	Kept components	NCT
Drug	T200_NCT	NCT_no3	Cell_line.NT5_T200	Plate.99	IGBP1	0.8	0.0764789828337657	pearson	1	Ttest_pvalue	Coefficient_of_eigenassay	SVD_pCMs_only3CT	NoPrepr	SVD	8070	NCT_no3-NT5_T200	N	Kept components	NCT
Drug	T200_NCT	NCT_no3	Cell_line.NT5_T200	Plate.99	IGDCC3	0.8	0.157468796278829	pearson	1	Ttest_pvalue	Coefficient_of_eigenassay	SVD_pCMs_only3CT	NoPrepr	SVD	3870	NCT_no3-NT5_T200	N	Kept components	NCT
Drug	T200_NCT	NCT_no3	Cell_line.NT5_T200	Plate.99	IGDCC4	0.8	0.239774794978768	pearson	1	Ttest_pvalue	Coefficient_of_eigenassay	SVD_pCMs_only3CT	NoPrepr	SVD	1771	NCT_no3-NT5_T200	N	Kept components	NCT
Drug	T200_NCT	NCT_no3	Cell_line.NT5_T200	Plate.99	IGF1	0.8	-0.0343610049868413	pearson	1	Ttest_pvalue	Coefficient_of_eigenassay	SVD_pCMs_only3CT	NoPrepr	SVD	11440	NCT_no3-NT5_T200	N	Kept components	NCT
Drug	T200_NCT	NCT_no3	Cell_line.NT5_T200	Plate.99	IGF1R	0.8	-0.133799487149902	pearson	1	Ttest_pvalue	Coefficient_of_eigenassay	SVD_pCMs_only3CT	NoPrepr	SVD	4816	NCT_no3-NT5_T200	N	Kept components	NCT
Drug	T200_NCT	NCT_no3	Cell_line.NT5_T200	Plate.99	IGF2	0.8	0.0709439159699052	pearson	1	Ttest_pvalue	Coefficient_of_eigenassay	SVD_pCMs_only3CT	NoPrepr	SVD	8466	NCT_no3-NT5_T200	N	Kept components	NCT
Drug	T200_NCT	NCT_no3	Cell_line.NT5_T200	Plate.99	IGF2BP1	0.8	0.0672646663284002	pearson	1	Ttest_pvalue	Coefficient_of_eigenassay	SVD_pCMs_only3CT	NoPrepr	SVD	8750	NCT_no3-NT5_T200	N	Kept components	NCT
Drug	T200_NCT	NCT_no3	Cell_line.NT5_T200	Plate.99	IGF2BP2	0.8	0.249809234041932	pearson	1	Ttest_pvalue	Coefficient_of_eigenassay	SVD_pCMs_only3CT	NoPrepr	SVD	1607	NCT_no3-NT5_T200	N	Kept components	NCT
Drug	T200_NCT	NCT_no3	Cell_line.NT5_T200	Plate.99	IGF2BP3	0.8	0.0404583516480015	pearson	1	Ttest_pvalue	Coefficient_of_eigenassay	SVD_pCMs_only3CT	NoPrepr	SVD	10900	NCT_no3-NT5_T200	N	Kept components	NCT
Drug	T200_NCT	NCT_no3	Cell_line.NT5_T200	Plate.99	IGF2R	0.8	-0.043303334974569	pearson	1	Ttest_pvalue	Coefficient_of_eigenassay	SVD_pCMs_only3CT	NoPrepr	SVD	10641	NCT_no3-NT5_T200	N	Kept components	NCT
Drug	T200_NCT	NCT_no3	Cell_line.NT5_T200	Plate.99	IGFALS	0.8	0.0120617685926218	pearson	1	Ttest_pvalue	Coefficient_of_eigenassay	SVD_pCMs_only3CT	NoPrepr	SVD	13623	NCT_no3-NT5_T200	N	Kept components	NCT
Drug	T200_NCT	NCT_no3	Cell_line.NT5_T200	Plate.99	IGFBP2	0.8	0.261951739578991	pearson	1	Ttest_pvalue	Coefficient_of_eigenassay	SVD_pCMs_only3CT	NoPrepr	SVD	1450	NCT_no3-NT5_T200	N	Kept components	NCT
Drug	T200_NCT	NCT_no3	Cell_line.NT5_T200	Plate.99	IGFBP3	0.8	0.116802290017042	pearson	1	Ttest_pvalue	Coefficient_of_eigenassay	SVD_pCMs_only3CT	NoPrepr	SVD	5644	NCT_no3-NT5_T200	N	Kept components	NCT
Drug	T200_NCT	NCT_no3	Cell_line.NT5_T200	Plate.99	IGFBP4	0.8	0.283668980905252	pearson	1	Ttest_pvalue	Coefficient_of_eigenassay	SVD_pCMs_only3CT	NoPrepr	SVD	1213	NCT_no3-NT5_T200	N	Kept components	NCT
Drug	T200_NCT	NCT_no3	Cell_line.NT5_T200	Plate.99	IGFBP5	0.8	0.362128395425038	pearson	1	Ttest_pvalue	Coefficient_of_eigenassay	SVD_pCMs_only3CT	NoPrepr	SVD	631	NCT_no3-NT5_T200	N	Kept components	NCT
Drug	T200_NCT	NCT_no3	Cell_line.NT5_T200	Plate.99	IGFBP6	0.8	0.525223721531037	pearson	1	Ttest_pvalue	Coefficient_of_eigenassay	SVD_pCMs_only3CT	NoPrepr	SVD	184	NCT_no3-NT5_T200	N	Kept components	NCT
Drug	T200_NCT	NCT_no3	Cell_line.NT5_T200	Plate.99	IGFBP7	0.8	-0.193578888276482	pearson	1	Ttest_pvalue	Coefficient_of_eigenassay	SVD_pCMs_only3CT	NoPrepr	SVD	2710	NCT_no3-NT5_T200	N	Kept components	NCT
Drug	T200_NCT	NCT_no3	Cell_line.NT5_T200	Plate.99	IGFBPL1	0.8	0.0171643407808225	pearson	1	Ttest_pvalue	Coefficient_of_eigenassay	SVD_pCMs_only3CT	NoPrepr	SVD	13074	NCT_no3-NT5_T200	N	Kept components	NCT
Drug	T200_NCT	NCT_no3	Cell_line.NT5_T200	Plate.99	IGFL2	0.8	0.02961761245674	pearson	1	Ttest_pvalue	Coefficient_of_eigenassay	SVD_pCMs_only3CT	NoPrepr	SVD	11869	NCT_no3-NT5_T200	N	Kept components	NCT
Drug	T200_NCT	NCT_no3	Cell_line.NT5_T200	Plate.99	IGFL4	0.8	0.0224848287602383	pearson	1	Ttest_pvalue	Coefficient_of_eigenassay	SVD_pCMs_only3CT	NoPrepr	SVD	12557	NCT_no3-NT5_T200	N	Kept components	NCT
Drug	T200_NCT	NCT_no3	Cell_line.NT5_T200	Plate.99	IGFLR1	0.8	-0.133392755107737	pearson	1	Ttest_pvalue	Coefficient_of_eigenassay	SVD_pCMs_only3CT	NoPrepr	SVD	4829	NCT_no3-NT5_T200	N	Kept components	NCT
Drug	T200_NCT	NCT_no3	Cell_line.NT5_T200	Plate.99	IGFN1	0.8	0.0181571633058661	pearson	1	Ttest_pvalue	Coefficient_of_eigenassay	SVD_pCMs_only3CT	NoPrepr	SVD	12974	NCT_no3-NT5_T200	N	Kept components	NCT
Drug	T200_NCT	NCT_no3	Cell_line.NT5_T200	Plate.99	IGHMBP2	0.8	-0.10361355321364	pearson	1	Ttest_pvalue	Coefficient_of_eigenassay	SVD_pCMs_only3CT	NoPrepr	SVD	6326	NCT_no3-NT5_T200	N	Kept components	NCT
Drug	T200_NCT	NCT_no3	Cell_line.NT5_T200	Plate.99	IGIP	0.8	0.0814070767223411	pearson	1	Ttest_pvalue	Coefficient_of_eigenassay	SVD_pCMs_only3CT	NoPrepr	SVD	7710	NCT_no3-NT5_T200	N	Kept components	NCT
Drug	T200_NCT	NCT_no3	Cell_line.NT5_T200	Plate.99	IGLON5	0.8	-0.0582997767459633	pearson	1	Ttest_pvalue	Coefficient_of_eigenassay	SVD_pCMs_only3CT	NoPrepr	SVD	9468	NCT_no3-NT5_T200	N	Kept components	NCT
Drug	T200_NCT	NCT_no3	Cell_line.NT5_T200	Plate.99	IGSF1	0.8	-0.0395676029779818	pearson	1	Ttest_pvalue	Coefficient_of_eigenassay	SVD_pCMs_only3CT	NoPrepr	SVD	10964	NCT_no3-NT5_T200	N	Kept components	NCT
Drug	T200_NCT	NCT_no3	Cell_line.NT5_T200	Plate.99	IGSF10	0.8	0.0282694405472775	pearson	1	Ttest_pvalue	Coefficient_of_eigenassay	SVD_pCMs_only3CT	NoPrepr	SVD	11973	NCT_no3-NT5_T200	N	Kept components	NCT
Drug	T200_NCT	NCT_no3	Cell_line.NT5_T200	Plate.99	IGSF11	0.8	-0.0582156874053977	pearson	1	Ttest_pvalue	Coefficient_of_eigenassay	SVD_pCMs_only3CT	NoPrepr	SVD	9477	NCT_no3-NT5_T200	N	Kept components	NCT
Drug	T200_NCT	NCT_no3	Cell_line.NT5_T200	Plate.99	IGSF21	0.8	0.0175259601963528	pearson	1	Ttest_pvalue	Coefficient_of_eigenassay	SVD_pCMs_only3CT	NoPrepr	SVD	13044	NCT_no3-NT5_T200	N	Kept components	NCT
Drug	T200_NCT	NCT_no3	Cell_line.NT5_T200	Plate.99	IGSF22	0.8	0.0107649498294029	pearson	1	Ttest_pvalue	Coefficient_of_eigenassay	SVD_pCMs_only3CT	NoPrepr	SVD	13773	NCT_no3-NT5_T200	N	Kept components	NCT
Drug	T200_NCT	NCT_no3	Cell_line.NT5_T200	Plate.99	IGSF23	0.8	0.0128903398710918	pearson	1	Ttest_pvalue	Coefficient_of_eigenassay	SVD_pCMs_only3CT	NoPrepr	SVD	13516	NCT_no3-NT5_T200	N	Kept components	NCT
Drug	T200_NCT	NCT_no3	Cell_line.NT5_T200	Plate.99	IGSF3	0.8	-0.0831197265644597	pearson	1	Ttest_pvalue	Coefficient_of_eigenassay	SVD_pCMs_only3CT	NoPrepr	SVD	7590	NCT_no3-NT5_T200	N	Kept components	NCT
Drug	T200_NCT	NCT_no3	Cell_line.NT5_T200	Plate.99	IGSF5	0.8	0.142310485804909	pearson	1	Ttest_pvalue	Coefficient_of_eigenassay	SVD_pCMs_only3CT	NoPrepr	SVD	4449	NCT_no3-NT5_T200	N	Kept components	NCT
Drug	T200_NCT	NCT_no3	Cell_line.NT5_T200	Plate.99	IGSF6	0.8	-0.00798855838309982	pearson	1	Ttest_pvalue	Coefficient_of_eigenassay	SVD_pCMs_only3CT	NoPrepr	SVD	14100	NCT_no3-NT5_T200	N	Kept components	NCT
Drug	T200_NCT	NCT_no3	Cell_line.NT5_T200	Plate.99	IGSF8	0.8	-0.0808574854505894	pearson	1	Ttest_pvalue	Coefficient_of_eigenassay	SVD_pCMs_only3CT	NoPrepr	SVD	7749	NCT_no3-NT5_T200	N	Kept components	NCT
Drug	T200_NCT	NCT_no3	Cell_line.NT5_T200	Plate.99	IGSF9	0.8	0.0675466432980355	pearson	1	Ttest_pvalue	Coefficient_of_eigenassay	SVD_pCMs_only3CT	NoPrepr	SVD	8731	NCT_no3-NT5_T200	N	Kept components	NCT
Drug	T200_NCT	NCT_no3	Cell_line.NT5_T200	Plate.99	IGSF9B	0.8	0.259931798202978	pearson	1	Ttest_pvalue	Coefficient_of_eigenassay	SVD_pCMs_only3CT	NoPrepr	SVD	1476	NCT_no3-NT5_T200	N	Kept components	NCT
Drug	T200_NCT	NCT_no3	Cell_line.NT5_T200	Plate.99	IK	0.8	0.113213015083433	pearson	1	Ttest_pvalue	Coefficient_of_eigenassay	SVD_pCMs_only3CT	NoPrepr	SVD	5830	NCT_no3-NT5_T200	N	Kept components	NCT
Drug	T200_NCT	NCT_no3	Cell_line.NT5_T200	Plate.99	IKBIP	0.8	-0.0787427580187665	pearson	1	Ttest_pvalue	Coefficient_of_eigenassay	SVD_pCMs_only3CT	NoPrepr	SVD	7895	NCT_no3-NT5_T200	N	Kept components	NCT
Drug	T200_NCT	NCT_no3	Cell_line.NT5_T200	Plate.99	IKBKB	0.8	0.0484433636888488	pearson	1	Ttest_pvalue	Coefficient_of_eigenassay	SVD_pCMs_only3CT	NoPrepr	SVD	10218	NCT_no3-NT5_T200	N	Kept components	NCT
Drug	T200_NCT	NCT_no3	Cell_line.NT5_T200	Plate.99	IKBKE	0.8	0.176935766961492	pearson	1	Ttest_pvalue	Coefficient_of_eigenassay	SVD_pCMs_only3CT	NoPrepr	SVD	3212	NCT_no3-NT5_T200	N	Kept components	NCT
Drug	T200_NCT	NCT_no3	Cell_line.NT5_T200	Plate.99	IKBKG	0.8	-0.165947330290383	pearson	1	Ttest_pvalue	Coefficient_of_eigenassay	SVD_pCMs_only3CT	NoPrepr	SVD	3564	NCT_no3-NT5_T200	N	Kept components	NCT
Drug	T200_NCT	NCT_no3	Cell_line.NT5_T200	Plate.99	IKZF2	0.8	0.283782853187823	pearson	1	Ttest_pvalue	Coefficient_of_eigenassay	SVD_pCMs_only3CT	NoPrepr	SVD	1209	NCT_no3-NT5_T200	N	Kept components	NCT
Drug	T200_NCT	NCT_no3	Cell_line.NT5_T200	Plate.99	IKZF4	0.8	-0.0421017828958745	pearson	1	Ttest_pvalue	Coefficient_of_eigenassay	SVD_pCMs_only3CT	NoPrepr	SVD	10737	NCT_no3-NT5_T200	N	Kept components	NCT
Drug	T200_NCT	NCT_no3	Cell_line.NT5_T200	Plate.99	IKZF5	0.8	0.0703824322613954	pearson	1	Ttest_pvalue	Coefficient_of_eigenassay	SVD_pCMs_only3CT	NoPrepr	SVD	8512	NCT_no3-NT5_T200	N	Kept components	NCT
Drug	T200_NCT	NCT_no3	Cell_line.NT5_T200	Plate.99	IL10RB	0.8	0.0457265671112011	pearson	1	Ttest_pvalue	Coefficient_of_eigenassay	SVD_pCMs_only3CT	NoPrepr	SVD	10444	NCT_no3-NT5_T200	N	Kept components	NCT
Drug	T200_NCT	NCT_no3	Cell_line.NT5_T200	Plate.99	IL11	0.8	-0.333869105165923	pearson	1	Ttest_pvalue	Coefficient_of_eigenassay	SVD_pCMs_only3CT	NoPrepr	SVD	793	NCT_no3-NT5_T200	N	Kept components	NCT
Drug	T200_NCT	NCT_no3	Cell_line.NT5_T200	Plate.99	IL11RA	0.8	0.0463567368576244	pearson	1	Ttest_pvalue	Coefficient_of_eigenassay	SVD_pCMs_only3CT	NoPrepr	SVD	10398	NCT_no3-NT5_T200	N	Kept components	NCT
Drug	T200_NCT	NCT_no3	Cell_line.NT5_T200	Plate.99	IL12RB2	0.8	-0.107366278809131	pearson	1	Ttest_pvalue	Coefficient_of_eigenassay	SVD_pCMs_only3CT	NoPrepr	SVD	6152	NCT_no3-NT5_T200	N	Kept components	NCT
Drug	T200_NCT	NCT_no3	Cell_line.NT5_T200	Plate.99	IL13RA1	0.8	0.197868549099576	pearson	1	Ttest_pvalue	Coefficient_of_eigenassay	SVD_pCMs_only3CT	NoPrepr	SVD	2593	NCT_no3-NT5_T200	N	Kept components	NCT
Drug	T200_NCT	NCT_no3	Cell_line.NT5_T200	Plate.99	IL13RA2	0.8	0.0142227699515081	pearson	1	Ttest_pvalue	Coefficient_of_eigenassay	SVD_pCMs_only3CT	NoPrepr	SVD	13368	NCT_no3-NT5_T200	N	Kept components	NCT
Drug	T200_NCT	NCT_no3	Cell_line.NT5_T200	Plate.99	IL15	0.8	-0.0633109579685411	pearson	1	Ttest_pvalue	Coefficient_of_eigenassay	SVD_pCMs_only3CT	NoPrepr	SVD	9065	NCT_no3-NT5_T200	N	Kept components	NCT
Drug	T200_NCT	NCT_no3	Cell_line.NT5_T200	Plate.99	IL15RA	0.8	0.000376629020393891	pearson	1	Ttest_pvalue	Coefficient_of_eigenassay	SVD_pCMs_only3CT	NoPrepr	SVD	15226	NCT_no3-NT5_T200	N	Kept components	NCT
Drug	T200_NCT	NCT_no3	Cell_line.NT5_T200	Plate.99	IL16	0.8	0.21517082847874	pearson	1	Ttest_pvalue	Coefficient_of_eigenassay	SVD_pCMs_only3CT	NoPrepr	SVD	2194	NCT_no3-NT5_T200	N	Kept components	NCT
Drug	T200_NCT	NCT_no3	Cell_line.NT5_T200	Plate.99	IL17B	0.8	0.21049044761361	pearson	1	Ttest_pvalue	Coefficient_of_eigenassay	SVD_pCMs_only3CT	NoPrepr	SVD	2292	NCT_no3-NT5_T200	N	Kept components	NCT
Drug	T200_NCT	NCT_no3	Cell_line.NT5_T200	Plate.99	IL17D	0.8	0.0630686391450115	pearson	1	Ttest_pvalue	Coefficient_of_eigenassay	SVD_pCMs_only3CT	NoPrepr	SVD	9090	NCT_no3-NT5_T200	N	Kept components	NCT
Drug	T200_NCT	NCT_no3	Cell_line.NT5_T200	Plate.99	IL17RA	0.8	0.0919842081460482	pearson	1	Ttest_pvalue	Coefficient_of_eigenassay	SVD_pCMs_only3CT	NoPrepr	SVD	7017	NCT_no3-NT5_T200	N	Kept components	NCT
Drug	T200_NCT	NCT_no3	Cell_line.NT5_T200	Plate.99	IL17RB	0.8	-0.0101152031822893	pearson	1	Ttest_pvalue	Coefficient_of_eigenassay	SVD_pCMs_only3CT	NoPrepr	SVD	13835	NCT_no3-NT5_T200	N	Kept components	NCT
Drug	T200_NCT	NCT_no3	Cell_line.NT5_T200	Plate.99	IL17RC	0.8	-0.0475141927833547	pearson	1	Ttest_pvalue	Coefficient_of_eigenassay	SVD_pCMs_only3CT	NoPrepr	SVD	10301	NCT_no3-NT5_T200	N	Kept components	NCT
Drug	T200_NCT	NCT_no3	Cell_line.NT5_T200	Plate.99	IL17RD	0.8	0.0112966287542839	pearson	1	Ttest_pvalue	Coefficient_of_eigenassay	SVD_pCMs_only3CT	NoPrepr	SVD	13711	NCT_no3-NT5_T200	N	Kept components	NCT
Drug	T200_NCT	NCT_no3	Cell_line.NT5_T200	Plate.99	IL17RE	0.8	-0.000226054861470074	pearson	1	Ttest_pvalue	Coefficient_of_eigenassay	SVD_pCMs_only3CT	NoPrepr	SVD	15258	NCT_no3-NT5_T200	N	Kept components	NCT
Drug	T200_NCT	NCT_no3	Cell_line.NT5_T200	Plate.99	IL18	0.8	0.0585725112267581	pearson	1	Ttest_pvalue	Coefficient_of_eigenassay	SVD_pCMs_only3CT	NoPrepr	SVD	9442	NCT_no3-NT5_T200	N	Kept components	NCT
Drug	T200_NCT	NCT_no3	Cell_line.NT5_T200	Plate.99	IL18BP	0.8	0.283631178303319	pearson	1	Ttest_pvalue	Coefficient_of_eigenassay	SVD_pCMs_only3CT	NoPrepr	SVD	1215	NCT_no3-NT5_T200	N	Kept components	NCT
Drug	T200_NCT	NCT_no3	Cell_line.NT5_T200	Plate.99	IL18R1	0.8	-0.024693748166194	pearson	1	Ttest_pvalue	Coefficient_of_eigenassay	SVD_pCMs_only3CT	NoPrepr	SVD	12327	NCT_no3-NT5_T200	N	Kept components	NCT
Drug	T200_NCT	NCT_no3	Cell_line.NT5_T200	Plate.99	IL1A	0.8	-0.0023298829096015	pearson	1	Ttest_pvalue	Coefficient_of_eigenassay	SVD_pCMs_only3CT	NoPrepr	SVD	14863	NCT_no3-NT5_T200	N	Kept components	NCT
Drug	T200_NCT	NCT_no3	Cell_line.NT5_T200	Plate.99	IL1R1	0.8	0.0595442683489598	pearson	1	Ttest_pvalue	Coefficient_of_eigenassay	SVD_pCMs_only3CT	NoPrepr	SVD	9366	NCT_no3-NT5_T200	N	Kept components	NCT
Drug	T200_NCT	NCT_no3	Cell_line.NT5_T200	Plate.99	IL1RAP	0.8	0.119046452043334	pearson	1	Ttest_pvalue	Coefficient_of_eigenassay	SVD_pCMs_only3CT	NoPrepr	SVD	5539	NCT_no3-NT5_T200	N	Kept components	NCT
Drug	T200_NCT	NCT_no3	Cell_line.NT5_T200	Plate.99	IL1RAPL1	0.8	0.544232673082468	pearson	1	Ttest_pvalue	Coefficient_of_eigenassay	SVD_pCMs_only3CT	NoPrepr	SVD	160	NCT_no3-NT5_T200	N	Kept components	NCT
Drug	T200_NCT	NCT_no3	Cell_line.NT5_T200	Plate.99	IL1RAPL2	0.8	0.000173363012187007	pearson	1	Ttest_pvalue	Coefficient_of_eigenassay	SVD_pCMs_only3CT	NoPrepr	SVD	15275	NCT_no3-NT5_T200	N	Kept components	NCT
Drug	T200_NCT	NCT_no3	Cell_line.NT5_T200	Plate.99	IL1RL1	0.8	0.00993190863595808	pearson	1	Ttest_pvalue	Coefficient_of_eigenassay	SVD_pCMs_only3CT	NoPrepr	SVD	13858	NCT_no3-NT5_T200	N	Kept components	NCT
Drug	T200_NCT	NCT_no3	Cell_line.NT5_T200	Plate.99	IL20RA	0.8	-0.100964964228265	pearson	1	Ttest_pvalue	Coefficient_of_eigenassay	SVD_pCMs_only3CT	NoPrepr	SVD	6472	NCT_no3-NT5_T200	N	Kept components	NCT
Drug	T200_NCT	NCT_no3	Cell_line.NT5_T200	Plate.99	IL20RB	0.8	0.137525692963948	pearson	1	Ttest_pvalue	Coefficient_of_eigenassay	SVD_pCMs_only3CT	NoPrepr	SVD	4650	NCT_no3-NT5_T200	N	Kept components	NCT
Drug	T200_NCT	NCT_no3	Cell_line.NT5_T200	Plate.99	IL25	0.8	-0.0641954124052073	pearson	1	Ttest_pvalue	Coefficient_of_eigenassay	SVD_pCMs_only3CT	NoPrepr	SVD	8988	NCT_no3-NT5_T200	N	Kept components	NCT
Drug	T200_NCT	NCT_no3	Cell_line.NT5_T200	Plate.99	IL27RA	0.8	-0.0219732935831388	pearson	1	Ttest_pvalue	Coefficient_of_eigenassay	SVD_pCMs_only3CT	NoPrepr	SVD	12616	NCT_no3-NT5_T200	N	Kept components	NCT
Drug	T200_NCT	NCT_no3	Cell_line.NT5_T200	Plate.99	IL31RA	0.8	-0.0463667893178765	pearson	1	Ttest_pvalue	Coefficient_of_eigenassay	SVD_pCMs_only3CT	NoPrepr	SVD	10395	NCT_no3-NT5_T200	N	Kept components	NCT
Drug	T200_NCT	NCT_no3	Cell_line.NT5_T200	Plate.99	IL32	0.8	-0.10229367883755	pearson	1	Ttest_pvalue	Coefficient_of_eigenassay	SVD_pCMs_only3CT	NoPrepr	SVD	6408	NCT_no3-NT5_T200	N	Kept components	NCT
Drug	T200_NCT	NCT_no3	Cell_line.NT5_T200	Plate.99	IL33	0.8	-0.260708999044086	pearson	1	Ttest_pvalue	Coefficient_of_eigenassay	SVD_pCMs_only3CT	NoPrepr	SVD	1467	NCT_no3-NT5_T200	N	Kept components	NCT
Drug	T200_NCT	NCT_no3	Cell_line.NT5_T200	Plate.99	IL34	0.8	0.151983276775775	pearson	1	Ttest_pvalue	Coefficient_of_eigenassay	SVD_pCMs_only3CT	NoPrepr	SVD	4070	NCT_no3-NT5_T200	N	Kept components	NCT
Drug	T200_NCT	NCT_no3	Cell_line.NT5_T200	Plate.99	IL4R	0.8	-0.0280236847096334	pearson	1	Ttest_pvalue	Coefficient_of_eigenassay	SVD_pCMs_only3CT	NoPrepr	SVD	12003	NCT_no3-NT5_T200	N	Kept components	NCT
Drug	T200_NCT	NCT_no3	Cell_line.NT5_T200	Plate.99	IL5RA	0.8	0.000373135750842693	pearson	1	Ttest_pvalue	Coefficient_of_eigenassay	SVD_pCMs_only3CT	NoPrepr	SVD	15228	NCT_no3-NT5_T200	N	Kept components	NCT
Drug	T200_NCT	NCT_no3	Cell_line.NT5_T200	Plate.99	IL6R	0.8	-0.0820251861279009	pearson	1	Ttest_pvalue	Coefficient_of_eigenassay	SVD_pCMs_only3CT	NoPrepr	SVD	7664	NCT_no3-NT5_T200	N	Kept components	NCT
Drug	T200_NCT	NCT_no3	Cell_line.NT5_T200	Plate.99	IL6ST	0.8	0.0660245215554505	pearson	1	Ttest_pvalue	Coefficient_of_eigenassay	SVD_pCMs_only3CT	NoPrepr	SVD	8851	NCT_no3-NT5_T200	N	Kept components	NCT
Drug	T200_NCT	NCT_no3	Cell_line.NT5_T200	Plate.99	IL7	0.8	-0.0120564695547299	pearson	1	Ttest_pvalue	Coefficient_of_eigenassay	SVD_pCMs_only3CT	NoPrepr	SVD	13625	NCT_no3-NT5_T200	N	Kept components	NCT
Drug	T200_NCT	NCT_no3	Cell_line.NT5_T200	Plate.99	ILDR2	0.8	0.132400281197402	pearson	1	Ttest_pvalue	Coefficient_of_eigenassay	SVD_pCMs_only3CT	NoPrepr	SVD	4868	NCT_no3-NT5_T200	N	Kept components	NCT
Drug	T200_NCT	NCT_no3	Cell_line.NT5_T200	Plate.99	ILF2	0.8	0.0619545708598	pearson	1	Ttest_pvalue	Coefficient_of_eigenassay	SVD_pCMs_only3CT	NoPrepr	SVD	9170	NCT_no3-NT5_T200	N	Kept components	NCT
Drug	T200_NCT	NCT_no3	Cell_line.NT5_T200	Plate.99	ILF3	0.8	-0.0608716454892118	pearson	1	Ttest_pvalue	Coefficient_of_eigenassay	SVD_pCMs_only3CT	NoPrepr	SVD	9250	NCT_no3-NT5_T200	N	Kept components	NCT
Drug	T200_NCT	NCT_no3	Cell_line.NT5_T200	Plate.99	ILK	0.8	-0.126174507974246	pearson	1	Ttest_pvalue	Coefficient_of_eigenassay	SVD_pCMs_only3CT	NoPrepr	SVD	5176	NCT_no3-NT5_T200	N	Kept components	NCT
Drug	T200_NCT	NCT_no3	Cell_line.NT5_T200	Plate.99	ILKAP	0.8	0.0340294973851024	pearson	1	Ttest_pvalue	Coefficient_of_eigenassay	SVD_pCMs_only3CT	NoPrepr	SVD	11471	NCT_no3-NT5_T200	N	Kept components	NCT
Drug	T200_NCT	NCT_no3	Cell_line.NT5_T200	Plate.99	ILVBL	0.8	-0.11548789150871	pearson	1	Ttest_pvalue	Coefficient_of_eigenassay	SVD_pCMs_only3CT	NoPrepr	SVD	5705	NCT_no3-NT5_T200	N	Kept components	NCT
Drug	T200_NCT	NCT_no3	Cell_line.NT5_T200	Plate.99	IMMP1L	0.8	0.00711248138680092	pearson	1	Ttest_pvalue	Coefficient_of_eigenassay	SVD_pCMs_only3CT	NoPrepr	SVD	14191	NCT_no3-NT5_T200	N	Kept components	NCT
Drug	T200_NCT	NCT_no3	Cell_line.NT5_T200	Plate.99	IMMP2L	0.8	0.0576009180899686	pearson	1	Ttest_pvalue	Coefficient_of_eigenassay	SVD_pCMs_only3CT	NoPrepr	SVD	9528	NCT_no3-NT5_T200	N	Kept components	NCT
Drug	T200_NCT	NCT_no3	Cell_line.NT5_T200	Plate.99	IMMT	0.8	0.0263245755998993	pearson	1	Ttest_pvalue	Coefficient_of_eigenassay	SVD_pCMs_only3CT	NoPrepr	SVD	12156	NCT_no3-NT5_T200	N	Kept components	NCT
Drug	T200_NCT	NCT_no3	Cell_line.NT5_T200	Plate.99	IMP3	0.8	0.216472513276361	pearson	1	Ttest_pvalue	Coefficient_of_eigenassay	SVD_pCMs_only3CT	NoPrepr	SVD	2162	NCT_no3-NT5_T200	N	Kept components	NCT
Drug	T200_NCT	NCT_no3	Cell_line.NT5_T200	Plate.99	IMP4	0.8	0.0227040971438347	pearson	1	Ttest_pvalue	Coefficient_of_eigenassay	SVD_pCMs_only3CT	NoPrepr	SVD	12533	NCT_no3-NT5_T200	N	Kept components	NCT
Drug	T200_NCT	NCT_no3	Cell_line.NT5_T200	Plate.99	IMPA1	0.8	0.0800773395959636	pearson	1	Ttest_pvalue	Coefficient_of_eigenassay	SVD_pCMs_only3CT	NoPrepr	SVD	7806	NCT_no3-NT5_T200	N	Kept components	NCT
Drug	T200_NCT	NCT_no3	Cell_line.NT5_T200	Plate.99	IMPA2	0.8	-0.00958123318988765	pearson	1	Ttest_pvalue	Coefficient_of_eigenassay	SVD_pCMs_only3CT	NoPrepr	SVD	13899	NCT_no3-NT5_T200	N	Kept components	NCT
Drug	T200_NCT	NCT_no3	Cell_line.NT5_T200	Plate.99	IMPACT	0.8	0.0818404007474752	pearson	1	Ttest_pvalue	Coefficient_of_eigenassay	SVD_pCMs_only3CT	NoPrepr	SVD	7681	NCT_no3-NT5_T200	N	Kept components	NCT
Drug	T200_NCT	NCT_no3	Cell_line.NT5_T200	Plate.99	IMPAD1	0.8	0.0117817148279977	pearson	1	Ttest_pvalue	Coefficient_of_eigenassay	SVD_pCMs_only3CT	NoPrepr	SVD	13657	NCT_no3-NT5_T200	N	Kept components	NCT
Drug	T200_NCT	NCT_no3	Cell_line.NT5_T200	Plate.99	IMPDH1	0.8	-0.00497788206303407	pearson	1	Ttest_pvalue	Coefficient_of_eigenassay	SVD_pCMs_only3CT	NoPrepr	SVD	14472	NCT_no3-NT5_T200	N	Kept components	NCT
Drug	T200_NCT	NCT_no3	Cell_line.NT5_T200	Plate.99	IMPDH2	0.8	0.0923313795747248	pearson	1	Ttest_pvalue	Coefficient_of_eigenassay	SVD_pCMs_only3CT	NoPrepr	SVD	6993	NCT_no3-NT5_T200	N	Kept components	NCT
Drug	T200_NCT	NCT_no3	Cell_line.NT5_T200	Plate.99	IMPG1	0.8	-0.0268797458926485	pearson	1	Ttest_pvalue	Coefficient_of_eigenassay	SVD_pCMs_only3CT	NoPrepr	SVD	12099	NCT_no3-NT5_T200	N	Kept components	NCT
Drug	T200_NCT	NCT_no3	Cell_line.NT5_T200	Plate.99	IMPG2	0.8	-0.201373246505896	pearson	1	Ttest_pvalue	Coefficient_of_eigenassay	SVD_pCMs_only3CT	NoPrepr	SVD	2478	NCT_no3-NT5_T200	N	Kept components	NCT
Drug	T200_NCT	NCT_no3	Cell_line.NT5_T200	Plate.99	INA	0.8	-0.106054197038075	pearson	1	Ttest_pvalue	Coefficient_of_eigenassay	SVD_pCMs_only3CT	NoPrepr	SVD	6218	NCT_no3-NT5_T200	N	Kept components	NCT
Drug	T200_NCT	NCT_no3	Cell_line.NT5_T200	Plate.99	INAFM1	0.8	0.169764798870794	pearson	1	Ttest_pvalue	Coefficient_of_eigenassay	SVD_pCMs_only3CT	NoPrepr	SVD	3435	NCT_no3-NT5_T200	N	Kept components	NCT
Drug	T200_NCT	NCT_no3	Cell_line.NT5_T200	Plate.99	INAFM2	0.8	0.110900195399715	pearson	1	Ttest_pvalue	Coefficient_of_eigenassay	SVD_pCMs_only3CT	NoPrepr	SVD	5954	NCT_no3-NT5_T200	N	Kept components	NCT
Drug	T200_NCT	NCT_no3	Cell_line.NT5_T200	Plate.99	INAVA	0.8	-0.0660030645125144	pearson	1	Ttest_pvalue	Coefficient_of_eigenassay	SVD_pCMs_only3CT	NoPrepr	SVD	8852	NCT_no3-NT5_T200	N	Kept components	NCT
Drug	T200_NCT	NCT_no3	Cell_line.NT5_T200	Plate.99	INCA1	0.8	-0.0288191137398854	pearson	1	Ttest_pvalue	Coefficient_of_eigenassay	SVD_pCMs_only3CT	NoPrepr	SVD	11929	NCT_no3-NT5_T200	N	Kept components	NCT
Drug	T200_NCT	NCT_no3	Cell_line.NT5_T200	Plate.99	INCENP	0.8	-0.121187707697406	pearson	1	Ttest_pvalue	Coefficient_of_eigenassay	SVD_pCMs_only3CT	NoPrepr	SVD	5427	NCT_no3-NT5_T200	N	Kept components	NCT
Drug	T200_NCT	NCT_no3	Cell_line.NT5_T200	Plate.99	INF2	0.8	-0.0488970238389397	pearson	1	Ttest_pvalue	Coefficient_of_eigenassay	SVD_pCMs_only3CT	NoPrepr	SVD	10178	NCT_no3-NT5_T200	N	Kept components	NCT
Drug	T200_NCT	NCT_no3	Cell_line.NT5_T200	Plate.99	ING1	0.8	0.0254376784166674	pearson	1	Ttest_pvalue	Coefficient_of_eigenassay	SVD_pCMs_only3CT	NoPrepr	SVD	12240	NCT_no3-NT5_T200	N	Kept components	NCT
Drug	T200_NCT	NCT_no3	Cell_line.NT5_T200	Plate.99	ING2	0.8	0.211510303231424	pearson	1	Ttest_pvalue	Coefficient_of_eigenassay	SVD_pCMs_only3CT	NoPrepr	SVD	2268	NCT_no3-NT5_T200	N	Kept components	NCT
Drug	T200_NCT	NCT_no3	Cell_line.NT5_T200	Plate.99	ING3	0.8	0.0862214602982668	pearson	1	Ttest_pvalue	Coefficient_of_eigenassay	SVD_pCMs_only3CT	NoPrepr	SVD	7373	NCT_no3-NT5_T200	N	Kept components	NCT
Drug	T200_NCT	NCT_no3	Cell_line.NT5_T200	Plate.99	ING4	0.8	0.00589685741157961	pearson	1	Ttest_pvalue	Coefficient_of_eigenassay	SVD_pCMs_only3CT	NoPrepr	SVD	14339	NCT_no3-NT5_T200	N	Kept components	NCT
Drug	T200_NCT	NCT_no3	Cell_line.NT5_T200	Plate.99	ING5	0.8	-0.0253477770924342	pearson	1	Ttest_pvalue	Coefficient_of_eigenassay	SVD_pCMs_only3CT	NoPrepr	SVD	12255	NCT_no3-NT5_T200	N	Kept components	NCT
Drug	T200_NCT	NCT_no3	Cell_line.NT5_T200	Plate.99	INHA	0.8	0.0249078256187857	pearson	1	Ttest_pvalue	Coefficient_of_eigenassay	SVD_pCMs_only3CT	NoPrepr	SVD	12306	NCT_no3-NT5_T200	N	Kept components	NCT
Drug	T200_NCT	NCT_no3	Cell_line.NT5_T200	Plate.99	INHBA	0.8	0.0115966474775431	pearson	1	Ttest_pvalue	Coefficient_of_eigenassay	SVD_pCMs_only3CT	NoPrepr	SVD	13680	NCT_no3-NT5_T200	N	Kept components	NCT
Drug	T200_NCT	NCT_no3	Cell_line.NT5_T200	Plate.99	INHBB	0.8	3.65466018133773e-06	pearson	1	Ttest_pvalue	Coefficient_of_eigenassay	SVD_pCMs_only3CT	NoPrepr	SVD	15317	NCT_no3-NT5_T200	N	Kept components	NCT
Drug	T200_NCT	NCT_no3	Cell_line.NT5_T200	Plate.99	INHBE	0.8	-0.013437569867257	pearson	1	Ttest_pvalue	Coefficient_of_eigenassay	SVD_pCMs_only3CT	NoPrepr	SVD	13451	NCT_no3-NT5_T200	N	Kept components	NCT
Drug	T200_NCT	NCT_no3	Cell_line.NT5_T200	Plate.99	INIP	0.8	-0.0597012106024735	pearson	1	Ttest_pvalue	Coefficient_of_eigenassay	SVD_pCMs_only3CT	NoPrepr	SVD	9360	NCT_no3-NT5_T200	N	Kept components	NCT
Drug	T200_NCT	NCT_no3	Cell_line.NT5_T200	Plate.99	INKA1	0.8	0.180174078858755	pearson	1	Ttest_pvalue	Coefficient_of_eigenassay	SVD_pCMs_only3CT	NoPrepr	SVD	3095	NCT_no3-NT5_T200	N	Kept components	NCT
Drug	T200_NCT	NCT_no3	Cell_line.NT5_T200	Plate.99	INKA2	0.8	-0.0253610214628985	pearson	1	Ttest_pvalue	Coefficient_of_eigenassay	SVD_pCMs_only3CT	NoPrepr	SVD	12252	NCT_no3-NT5_T200	N	Kept components	NCT
Drug	T200_NCT	NCT_no3	Cell_line.NT5_T200	Plate.99	INMT	0.8	0.579007961925941	pearson	1	Ttest_pvalue	Coefficient_of_eigenassay	SVD_pCMs_only3CT	NoPrepr	SVD	136	NCT_no3-NT5_T200	N	Kept components	NCT
Drug	T200_NCT	NCT_no3	Cell_line.NT5_T200	Plate.99	INO80	0.8	-0.0630791781974194	pearson	1	Ttest_pvalue	Coefficient_of_eigenassay	SVD_pCMs_only3CT	NoPrepr	SVD	9089	NCT_no3-NT5_T200	N	Kept components	NCT
Drug	T200_NCT	NCT_no3	Cell_line.NT5_T200	Plate.99	INO80B	0.8	0.0027675205187281	pearson	1	Ttest_pvalue	Coefficient_of_eigenassay	SVD_pCMs_only3CT	NoPrepr	SVD	14781	NCT_no3-NT5_T200	N	Kept components	NCT
Drug	T200_NCT	NCT_no3	Cell_line.NT5_T200	Plate.99	INO80C	0.8	0.0272119408292555	pearson	1	Ttest_pvalue	Coefficient_of_eigenassay	SVD_pCMs_only3CT	NoPrepr	SVD	12076	NCT_no3-NT5_T200	N	Kept components	NCT
Drug	T200_NCT	NCT_no3	Cell_line.NT5_T200	Plate.99	INO80D	0.8	-0.0823273343774849	pearson	1	Ttest_pvalue	Coefficient_of_eigenassay	SVD_pCMs_only3CT	NoPrepr	SVD	7644	NCT_no3-NT5_T200	N	Kept components	NCT
Drug	T200_NCT	NCT_no3	Cell_line.NT5_T200	Plate.99	INO80E	0.8	-0.245172610243872	pearson	1	Ttest_pvalue	Coefficient_of_eigenassay	SVD_pCMs_only3CT	NoPrepr	SVD	1676	NCT_no3-NT5_T200	N	Kept components	NCT
Drug	T200_NCT	NCT_no3	Cell_line.NT5_T200	Plate.99	INPP1	0.8	-0.155503082377803	pearson	1	Ttest_pvalue	Coefficient_of_eigenassay	SVD_pCMs_only3CT	NoPrepr	SVD	3938	NCT_no3-NT5_T200	N	Kept components	NCT
Drug	T200_NCT	NCT_no3	Cell_line.NT5_T200	Plate.99	INPP4A	0.8	-0.0941733244712323	pearson	1	Ttest_pvalue	Coefficient_of_eigenassay	SVD_pCMs_only3CT	NoPrepr	SVD	6868	NCT_no3-NT5_T200	N	Kept components	NCT
Drug	T200_NCT	NCT_no3	Cell_line.NT5_T200	Plate.99	INPP4B	0.8	0.0514007689042368	pearson	1	Ttest_pvalue	Coefficient_of_eigenassay	SVD_pCMs_only3CT	NoPrepr	SVD	9994	NCT_no3-NT5_T200	N	Kept components	NCT
Drug	T200_NCT	NCT_no3	Cell_line.NT5_T200	Plate.99	INPP5A	0.8	-0.0846880095452828	pearson	1	Ttest_pvalue	Coefficient_of_eigenassay	SVD_pCMs_only3CT	NoPrepr	SVD	7470	NCT_no3-NT5_T200	N	Kept components	NCT
Drug	T200_NCT	NCT_no3	Cell_line.NT5_T200	Plate.99	INPP5B	0.8	-0.0615011549407628	pearson	1	Ttest_pvalue	Coefficient_of_eigenassay	SVD_pCMs_only3CT	NoPrepr	SVD	9208	NCT_no3-NT5_T200	N	Kept components	NCT
Drug	T200_NCT	NCT_no3	Cell_line.NT5_T200	Plate.99	INPP5D	0.8	0.08378595791232	pearson	1	Ttest_pvalue	Coefficient_of_eigenassay	SVD_pCMs_only3CT	NoPrepr	SVD	7546	NCT_no3-NT5_T200	N	Kept components	NCT
Drug	T200_NCT	NCT_no3	Cell_line.NT5_T200	Plate.99	INPP5E	0.8	-0.0771301452973704	pearson	1	Ttest_pvalue	Coefficient_of_eigenassay	SVD_pCMs_only3CT	NoPrepr	SVD	8018	NCT_no3-NT5_T200	N	Kept components	NCT
Drug	T200_NCT	NCT_no3	Cell_line.NT5_T200	Plate.99	INPP5F	0.8	0.0425629773506736	pearson	1	Ttest_pvalue	Coefficient_of_eigenassay	SVD_pCMs_only3CT	NoPrepr	SVD	10700	NCT_no3-NT5_T200	N	Kept components	NCT
Drug	T200_NCT	NCT_no3	Cell_line.NT5_T200	Plate.99	INPP5J	0.8	-0.0448008223237273	pearson	1	Ttest_pvalue	Coefficient_of_eigenassay	SVD_pCMs_only3CT	NoPrepr	SVD	10523	NCT_no3-NT5_T200	N	Kept components	NCT
Drug	T200_NCT	NCT_no3	Cell_line.NT5_T200	Plate.99	INPP5K	0.8	-0.150381119276839	pearson	1	Ttest_pvalue	Coefficient_of_eigenassay	SVD_pCMs_only3CT	NoPrepr	SVD	4127	NCT_no3-NT5_T200	N	Kept components	NCT
Drug	T200_NCT	NCT_no3	Cell_line.NT5_T200	Plate.99	INPPL1	0.8	-0.0713169340889428	pearson	1	Ttest_pvalue	Coefficient_of_eigenassay	SVD_pCMs_only3CT	NoPrepr	SVD	8437	NCT_no3-NT5_T200	N	Kept components	NCT
Drug	T200_NCT	NCT_no3	Cell_line.NT5_T200	Plate.99	INSIG1	0.8	0.190876622251014	pearson	1	Ttest_pvalue	Coefficient_of_eigenassay	SVD_pCMs_only3CT	NoPrepr	SVD	2779	NCT_no3-NT5_T200	N	Kept components	NCT
Drug	T200_NCT	NCT_no3	Cell_line.NT5_T200	Plate.99	INSIG2	0.8	0.0511579362358153	pearson	1	Ttest_pvalue	Coefficient_of_eigenassay	SVD_pCMs_only3CT	NoPrepr	SVD	10011	NCT_no3-NT5_T200	N	Kept components	NCT
Drug	T200_NCT	NCT_no3	Cell_line.NT5_T200	Plate.99	INSM1	0.8	-0.0179306987024404	pearson	1	Ttest_pvalue	Coefficient_of_eigenassay	SVD_pCMs_only3CT	NoPrepr	SVD	12996	NCT_no3-NT5_T200	N	Kept components	NCT
Drug	T200_NCT	NCT_no3	Cell_line.NT5_T200	Plate.99	INSR	0.8	-0.0304499941261101	pearson	1	Ttest_pvalue	Coefficient_of_eigenassay	SVD_pCMs_only3CT	NoPrepr	SVD	11807	NCT_no3-NT5_T200	N	Kept components	NCT
Drug	T200_NCT	NCT_no3	Cell_line.NT5_T200	Plate.99	INSRR	0.8	-0.0324024610182852	pearson	1	Ttest_pvalue	Coefficient_of_eigenassay	SVD_pCMs_only3CT	NoPrepr	SVD	11613	NCT_no3-NT5_T200	N	Kept components	NCT
Drug	T200_NCT	NCT_no3	Cell_line.NT5_T200	Plate.99	INSYN1	0.8	0.0300850512083336	pearson	1	Ttest_pvalue	Coefficient_of_eigenassay	SVD_pCMs_only3CT	NoPrepr	SVD	11838	NCT_no3-NT5_T200	N	Kept components	NCT
Drug	T200_NCT	NCT_no3	Cell_line.NT5_T200	Plate.99	INSYN2	0.8	0.0215968573727635	pearson	1	Ttest_pvalue	Coefficient_of_eigenassay	SVD_pCMs_only3CT	NoPrepr	SVD	12648	NCT_no3-NT5_T200	N	Kept components	NCT
Drug	T200_NCT	NCT_no3	Cell_line.NT5_T200	Plate.99	INSYN2B	0.8	0.138189543868719	pearson	1	Ttest_pvalue	Coefficient_of_eigenassay	SVD_pCMs_only3CT	NoPrepr	SVD	4606	NCT_no3-NT5_T200	N	Kept components	NCT
Drug	T200_NCT	NCT_no3	Cell_line.NT5_T200	Plate.99	INTS1	0.8	0.179683038234619	pearson	1	Ttest_pvalue	Coefficient_of_eigenassay	SVD_pCMs_only3CT	NoPrepr	SVD	3110	NCT_no3-NT5_T200	N	Kept components	NCT
Drug	T200_NCT	NCT_no3	Cell_line.NT5_T200	Plate.99	INTS10	0.8	0.121305369386718	pearson	1	Ttest_pvalue	Coefficient_of_eigenassay	SVD_pCMs_only3CT	NoPrepr	SVD	5420	NCT_no3-NT5_T200	N	Kept components	NCT
Drug	T200_NCT	NCT_no3	Cell_line.NT5_T200	Plate.99	INTS11	0.8	-0.179744643289799	pearson	1	Ttest_pvalue	Coefficient_of_eigenassay	SVD_pCMs_only3CT	NoPrepr	SVD	3108	NCT_no3-NT5_T200	N	Kept components	NCT
Drug	T200_NCT	NCT_no3	Cell_line.NT5_T200	Plate.99	INTS12	0.8	-0.0460372463807651	pearson	1	Ttest_pvalue	Coefficient_of_eigenassay	SVD_pCMs_only3CT	NoPrepr	SVD	10423	NCT_no3-NT5_T200	N	Kept components	NCT
Drug	T200_NCT	NCT_no3	Cell_line.NT5_T200	Plate.99	INTS13	0.8	-0.0431887159721307	pearson	1	Ttest_pvalue	Coefficient_of_eigenassay	SVD_pCMs_only3CT	NoPrepr	SVD	10647	NCT_no3-NT5_T200	N	Kept components	NCT
Drug	T200_NCT	NCT_no3	Cell_line.NT5_T200	Plate.99	INTS14	0.8	-0.0381203661052205	pearson	1	Ttest_pvalue	Coefficient_of_eigenassay	SVD_pCMs_only3CT	NoPrepr	SVD	11093	NCT_no3-NT5_T200	N	Kept components	NCT
Drug	T200_NCT	NCT_no3	Cell_line.NT5_T200	Plate.99	INTS2	0.8	0.0136371799020109	pearson	1	Ttest_pvalue	Coefficient_of_eigenassay	SVD_pCMs_only3CT	NoPrepr	SVD	13433	NCT_no3-NT5_T200	N	Kept components	NCT
Drug	T200_NCT	NCT_no3	Cell_line.NT5_T200	Plate.99	INTS3	0.8	0.00435863075948236	pearson	1	Ttest_pvalue	Coefficient_of_eigenassay	SVD_pCMs_only3CT	NoPrepr	SVD	14551	NCT_no3-NT5_T200	N	Kept components	NCT
Drug	T200_NCT	NCT_no3	Cell_line.NT5_T200	Plate.99	INTS4	0.8	-0.0662253078268556	pearson	1	Ttest_pvalue	Coefficient_of_eigenassay	SVD_pCMs_only3CT	NoPrepr	SVD	8828	NCT_no3-NT5_T200	N	Kept components	NCT
Drug	T200_NCT	NCT_no3	Cell_line.NT5_T200	Plate.99	INTS5	0.8	-0.0390996321586745	pearson	1	Ttest_pvalue	Coefficient_of_eigenassay	SVD_pCMs_only3CT	NoPrepr	SVD	10997	NCT_no3-NT5_T200	N	Kept components	NCT
Drug	T200_NCT	NCT_no3	Cell_line.NT5_T200	Plate.99	INTS6	0.8	-0.124864214999317	pearson	1	Ttest_pvalue	Coefficient_of_eigenassay	SVD_pCMs_only3CT	NoPrepr	SVD	5244	NCT_no3-NT5_T200	N	Kept components	NCT
Drug	T200_NCT	NCT_no3	Cell_line.NT5_T200	Plate.99	INTS6L	0.8	-0.0581677390956727	pearson	1	Ttest_pvalue	Coefficient_of_eigenassay	SVD_pCMs_only3CT	NoPrepr	SVD	9484	NCT_no3-NT5_T200	N	Kept components	NCT
Drug	T200_NCT	NCT_no3	Cell_line.NT5_T200	Plate.99	INTS7	0.8	0.0953268944736934	pearson	1	Ttest_pvalue	Coefficient_of_eigenassay	SVD_pCMs_only3CT	NoPrepr	SVD	6792	NCT_no3-NT5_T200	N	Kept components	NCT
Drug	T200_NCT	NCT_no3	Cell_line.NT5_T200	Plate.99	INTS8	0.8	0.133011821167476	pearson	1	Ttest_pvalue	Coefficient_of_eigenassay	SVD_pCMs_only3CT	NoPrepr	SVD	4841	NCT_no3-NT5_T200	N	Kept components	NCT
Drug	T200_NCT	NCT_no3	Cell_line.NT5_T200	Plate.99	INTS9	0.8	-0.0926007532714335	pearson	1	Ttest_pvalue	Coefficient_of_eigenassay	SVD_pCMs_only3CT	NoPrepr	SVD	6976	NCT_no3-NT5_T200	N	Kept components	NCT
Drug	T200_NCT	NCT_no3	Cell_line.NT5_T200	Plate.99	INTU	0.8	0.127207012007238	pearson	1	Ttest_pvalue	Coefficient_of_eigenassay	SVD_pCMs_only3CT	NoPrepr	SVD	5117	NCT_no3-NT5_T200	N	Kept components	NCT
Drug	T200_NCT	NCT_no3	Cell_line.NT5_T200	Plate.99	INVS	0.8	0.0602440931995536	pearson	1	Ttest_pvalue	Coefficient_of_eigenassay	SVD_pCMs_only3CT	NoPrepr	SVD	9306	NCT_no3-NT5_T200	N	Kept components	NCT
Drug	T200_NCT	NCT_no3	Cell_line.NT5_T200	Plate.99	IP6K1	0.8	-0.0243109819593723	pearson	1	Ttest_pvalue	Coefficient_of_eigenassay	SVD_pCMs_only3CT	NoPrepr	SVD	12361	NCT_no3-NT5_T200	N	Kept components	NCT
Drug	T200_NCT	NCT_no3	Cell_line.NT5_T200	Plate.99	IP6K2	0.8	0.00172989331762147	pearson	1	Ttest_pvalue	Coefficient_of_eigenassay	SVD_pCMs_only3CT	NoPrepr	SVD	14969	NCT_no3-NT5_T200	N	Kept components	NCT
Drug	T200_NCT	NCT_no3	Cell_line.NT5_T200	Plate.99	IPCEF1	0.8	-0.0675340507606116	pearson	1	Ttest_pvalue	Coefficient_of_eigenassay	SVD_pCMs_only3CT	NoPrepr	SVD	8732	NCT_no3-NT5_T200	N	Kept components	NCT
Drug	T200_NCT	NCT_no3	Cell_line.NT5_T200	Plate.99	IPMK	0.8	-0.220794911730316	pearson	1	Ttest_pvalue	Coefficient_of_eigenassay	SVD_pCMs_only3CT	NoPrepr	SVD	2094	NCT_no3-NT5_T200	N	Kept components	NCT
Drug	T200_NCT	NCT_no3	Cell_line.NT5_T200	Plate.99	IPO11	0.8	-0.121738807378296	pearson	1	Ttest_pvalue	Coefficient_of_eigenassay	SVD_pCMs_only3CT	NoPrepr	SVD	5395	NCT_no3-NT5_T200	N	Kept components	NCT
Drug	T200_NCT	NCT_no3	Cell_line.NT5_T200	Plate.99	IPO13	0.8	-0.00563852131723777	pearson	1	Ttest_pvalue	Coefficient_of_eigenassay	SVD_pCMs_only3CT	NoPrepr	SVD	14370	NCT_no3-NT5_T200	N	Kept components	NCT
Drug	T200_NCT	NCT_no3	Cell_line.NT5_T200	Plate.99	IPO4	0.8	-0.0788659959024684	pearson	1	Ttest_pvalue	Coefficient_of_eigenassay	SVD_pCMs_only3CT	NoPrepr	SVD	7888	NCT_no3-NT5_T200	N	Kept components	NCT
Drug	T200_NCT	NCT_no3	Cell_line.NT5_T200	Plate.99	IPO5	0.8	0.0291973583314705	pearson	1	Ttest_pvalue	Coefficient_of_eigenassay	SVD_pCMs_only3CT	NoPrepr	SVD	11894	NCT_no3-NT5_T200	N	Kept components	NCT
Drug	T200_NCT	NCT_no3	Cell_line.NT5_T200	Plate.99	IPO7	0.8	0.0369101098567729	pearson	1	Ttest_pvalue	Coefficient_of_eigenassay	SVD_pCMs_only3CT	NoPrepr	SVD	11211	NCT_no3-NT5_T200	N	Kept components	NCT
Drug	T200_NCT	NCT_no3	Cell_line.NT5_T200	Plate.99	IPO8	0.8	0.194446963246578	pearson	1	Ttest_pvalue	Coefficient_of_eigenassay	SVD_pCMs_only3CT	NoPrepr	SVD	2684	NCT_no3-NT5_T200	N	Kept components	NCT
Drug	T200_NCT	NCT_no3	Cell_line.NT5_T200	Plate.99	IPO9	0.8	-0.121364087077366	pearson	1	Ttest_pvalue	Coefficient_of_eigenassay	SVD_pCMs_only3CT	NoPrepr	SVD	5416	NCT_no3-NT5_T200	N	Kept components	NCT
Drug	T200_NCT	NCT_no3	Cell_line.NT5_T200	Plate.99	IPP	0.8	0.133986338810068	pearson	1	Ttest_pvalue	Coefficient_of_eigenassay	SVD_pCMs_only3CT	NoPrepr	SVD	4807	NCT_no3-NT5_T200	N	Kept components	NCT
Drug	T200_NCT	NCT_no3	Cell_line.NT5_T200	Plate.99	IPPK	0.8	-0.0629941177448994	pearson	1	Ttest_pvalue	Coefficient_of_eigenassay	SVD_pCMs_only3CT	NoPrepr	SVD	9098	NCT_no3-NT5_T200	N	Kept components	NCT
Drug	T200_NCT	NCT_no3	Cell_line.NT5_T200	Plate.99	IQCA1	0.8	0.121551351512151	pearson	1	Ttest_pvalue	Coefficient_of_eigenassay	SVD_pCMs_only3CT	NoPrepr	SVD	5404	NCT_no3-NT5_T200	N	Kept components	NCT
Drug	T200_NCT	NCT_no3	Cell_line.NT5_T200	Plate.99	IQCB1	0.8	-0.0667725749107189	pearson	1	Ttest_pvalue	Coefficient_of_eigenassay	SVD_pCMs_only3CT	NoPrepr	SVD	8791	NCT_no3-NT5_T200	N	Kept components	NCT
Drug	T200_NCT	NCT_no3	Cell_line.NT5_T200	Plate.99	IQCC	0.8	0.0528275447029372	pearson	1	Ttest_pvalue	Coefficient_of_eigenassay	SVD_pCMs_only3CT	NoPrepr	SVD	9878	NCT_no3-NT5_T200	N	Kept components	NCT
Drug	T200_NCT	NCT_no3	Cell_line.NT5_T200	Plate.99	IQCD	0.8	-0.026404400468962	pearson	1	Ttest_pvalue	Coefficient_of_eigenassay	SVD_pCMs_only3CT	NoPrepr	SVD	12150	NCT_no3-NT5_T200	N	Kept components	NCT
Drug	T200_NCT	NCT_no3	Cell_line.NT5_T200	Plate.99	IQCE	0.8	-0.0333167876364987	pearson	1	Ttest_pvalue	Coefficient_of_eigenassay	SVD_pCMs_only3CT	NoPrepr	SVD	11540	NCT_no3-NT5_T200	N	Kept components	NCT
Drug	T200_NCT	NCT_no3	Cell_line.NT5_T200	Plate.99	IQCG	0.8	0.075216850711061	pearson	1	Ttest_pvalue	Coefficient_of_eigenassay	SVD_pCMs_only3CT	NoPrepr	SVD	8162	NCT_no3-NT5_T200	N	Kept components	NCT
Drug	T200_NCT	NCT_no3	Cell_line.NT5_T200	Plate.99	IQCH	0.8	0.114873751466145	pearson	1	Ttest_pvalue	Coefficient_of_eigenassay	SVD_pCMs_only3CT	NoPrepr	SVD	5738	NCT_no3-NT5_T200	N	Kept components	NCT
Drug	T200_NCT	NCT_no3	Cell_line.NT5_T200	Plate.99	IQCK	0.8	0.0927600203946709	pearson	1	Ttest_pvalue	Coefficient_of_eigenassay	SVD_pCMs_only3CT	NoPrepr	SVD	6964	NCT_no3-NT5_T200	N	Kept components	NCT
Drug	T200_NCT	NCT_no3	Cell_line.NT5_T200	Plate.99	IQCN	0.8	0.0391342293194978	pearson	1	Ttest_pvalue	Coefficient_of_eigenassay	SVD_pCMs_only3CT	NoPrepr	SVD	10995	NCT_no3-NT5_T200	N	Kept components	NCT
Drug	T200_NCT	NCT_no3	Cell_line.NT5_T200	Plate.99	IQGAP1	0.8	-0.0188022815390724	pearson	1	Ttest_pvalue	Coefficient_of_eigenassay	SVD_pCMs_only3CT	NoPrepr	SVD	12915	NCT_no3-NT5_T200	N	Kept components	NCT
Drug	T200_NCT	NCT_no3	Cell_line.NT5_T200	Plate.99	IQGAP2	0.8	-0.300119618061014	pearson	1	Ttest_pvalue	Coefficient_of_eigenassay	SVD_pCMs_only3CT	NoPrepr	SVD	1061	NCT_no3-NT5_T200	N	Kept components	NCT
Drug	T200_NCT	NCT_no3	Cell_line.NT5_T200	Plate.99	IQGAP3	0.8	-0.119595972583302	pearson	1	Ttest_pvalue	Coefficient_of_eigenassay	SVD_pCMs_only3CT	NoPrepr	SVD	5512	NCT_no3-NT5_T200	N	Kept components	NCT
Drug	T200_NCT	NCT_no3	Cell_line.NT5_T200	Plate.99	IQSEC1	0.8	0.0230305091841828	pearson	1	Ttest_pvalue	Coefficient_of_eigenassay	SVD_pCMs_only3CT	NoPrepr	SVD	12514	NCT_no3-NT5_T200	N	Kept components	NCT
Drug	T200_NCT	NCT_no3	Cell_line.NT5_T200	Plate.99	IQSEC2	0.8	-0.0234116047778757	pearson	1	Ttest_pvalue	Coefficient_of_eigenassay	SVD_pCMs_only3CT	NoPrepr	SVD	12461	NCT_no3-NT5_T200	N	Kept components	NCT
Drug	T200_NCT	NCT_no3	Cell_line.NT5_T200	Plate.99	IQSEC3	0.8	-0.0289861183286653	pearson	1	Ttest_pvalue	Coefficient_of_eigenassay	SVD_pCMs_only3CT	NoPrepr	SVD	11910	NCT_no3-NT5_T200	N	Kept components	NCT
Drug	T200_NCT	NCT_no3	Cell_line.NT5_T200	Plate.99	IQUB	0.8	-0.0239637086253437	pearson	1	Ttest_pvalue	Coefficient_of_eigenassay	SVD_pCMs_only3CT	NoPrepr	SVD	12386	NCT_no3-NT5_T200	N	Kept components	NCT
Drug	T200_NCT	NCT_no3	Cell_line.NT5_T200	Plate.99	IRAK1	0.8	-0.0651852972659399	pearson	1	Ttest_pvalue	Coefficient_of_eigenassay	SVD_pCMs_only3CT	NoPrepr	SVD	8920	NCT_no3-NT5_T200	N	Kept components	NCT
Drug	T200_NCT	NCT_no3	Cell_line.NT5_T200	Plate.99	IRAK1BP1	0.8	0.0972713197919963	pearson	1	Ttest_pvalue	Coefficient_of_eigenassay	SVD_pCMs_only3CT	NoPrepr	SVD	6692	NCT_no3-NT5_T200	N	Kept components	NCT
Drug	T200_NCT	NCT_no3	Cell_line.NT5_T200	Plate.99	IRAK2	0.8	-0.156727035805615	pearson	1	Ttest_pvalue	Coefficient_of_eigenassay	SVD_pCMs_only3CT	NoPrepr	SVD	3902	NCT_no3-NT5_T200	N	Kept components	NCT
Drug	T200_NCT	NCT_no3	Cell_line.NT5_T200	Plate.99	IRAK3	0.8	-0.0912954005070195	pearson	1	Ttest_pvalue	Coefficient_of_eigenassay	SVD_pCMs_only3CT	NoPrepr	SVD	7059	NCT_no3-NT5_T200	N	Kept components	NCT
Drug	T200_NCT	NCT_no3	Cell_line.NT5_T200	Plate.99	IRAK4	0.8	-0.0803006552311701	pearson	1	Ttest_pvalue	Coefficient_of_eigenassay	SVD_pCMs_only3CT	NoPrepr	SVD	7793	NCT_no3-NT5_T200	N	Kept components	NCT
Drug	T200_NCT	NCT_no3	Cell_line.NT5_T200	Plate.99	IREB2	0.8	0.193167221074953	pearson	1	Ttest_pvalue	Coefficient_of_eigenassay	SVD_pCMs_only3CT	NoPrepr	SVD	2723	NCT_no3-NT5_T200	N	Kept components	NCT
Drug	T200_NCT	NCT_no3	Cell_line.NT5_T200	Plate.99	IRF1	0.8	-0.138134131437835	pearson	1	Ttest_pvalue	Coefficient_of_eigenassay	SVD_pCMs_only3CT	NoPrepr	SVD	4610	NCT_no3-NT5_T200	N	Kept components	NCT
Drug	T200_NCT	NCT_no3	Cell_line.NT5_T200	Plate.99	IRF2	0.8	-0.0358227636905273	pearson	1	Ttest_pvalue	Coefficient_of_eigenassay	SVD_pCMs_only3CT	NoPrepr	SVD	11317	NCT_no3-NT5_T200	N	Kept components	NCT
Drug	T200_NCT	NCT_no3	Cell_line.NT5_T200	Plate.99	IRF2BP1	0.8	-0.21080341637429	pearson	1	Ttest_pvalue	Coefficient_of_eigenassay	SVD_pCMs_only3CT	NoPrepr	SVD	2289	NCT_no3-NT5_T200	N	Kept components	NCT
Drug	T200_NCT	NCT_no3	Cell_line.NT5_T200	Plate.99	IRF2BP2	0.8	-0.0594135319540595	pearson	1	Ttest_pvalue	Coefficient_of_eigenassay	SVD_pCMs_only3CT	NoPrepr	SVD	9374	NCT_no3-NT5_T200	N	Kept components	NCT
Drug	T200_NCT	NCT_no3	Cell_line.NT5_T200	Plate.99	IRF2BPL	0.8	-0.0751961538551881	pearson	1	Ttest_pvalue	Coefficient_of_eigenassay	SVD_pCMs_only3CT	NoPrepr	SVD	8164	NCT_no3-NT5_T200	N	Kept components	NCT
Drug	T200_NCT	NCT_no3	Cell_line.NT5_T200	Plate.99	IRF3	0.8	-0.0449686737655728	pearson	1	Ttest_pvalue	Coefficient_of_eigenassay	SVD_pCMs_only3CT	NoPrepr	SVD	10511	NCT_no3-NT5_T200	N	Kept components	NCT
Drug	T200_NCT	NCT_no3	Cell_line.NT5_T200	Plate.99	IRF5	0.8	-0.107915921064296	pearson	1	Ttest_pvalue	Coefficient_of_eigenassay	SVD_pCMs_only3CT	NoPrepr	SVD	6120	NCT_no3-NT5_T200	N	Kept components	NCT
Drug	T200_NCT	NCT_no3	Cell_line.NT5_T200	Plate.99	IRF6	0.8	0.143239921430194	pearson	1	Ttest_pvalue	Coefficient_of_eigenassay	SVD_pCMs_only3CT	NoPrepr	SVD	4416	NCT_no3-NT5_T200	N	Kept components	NCT
Drug	T200_NCT	NCT_no3	Cell_line.NT5_T200	Plate.99	IRF7	0.8	-0.0142130145994728	pearson	1	Ttest_pvalue	Coefficient_of_eigenassay	SVD_pCMs_only3CT	NoPrepr	SVD	13371	NCT_no3-NT5_T200	N	Kept components	NCT
Drug	T200_NCT	NCT_no3	Cell_line.NT5_T200	Plate.99	IRF8	0.8	0.0230657315773534	pearson	1	Ttest_pvalue	Coefficient_of_eigenassay	SVD_pCMs_only3CT	NoPrepr	SVD	12510	NCT_no3-NT5_T200	N	Kept components	NCT
Drug	T200_NCT	NCT_no3	Cell_line.NT5_T200	Plate.99	IRF9	0.8	-0.0751976360168467	pearson	1	Ttest_pvalue	Coefficient_of_eigenassay	SVD_pCMs_only3CT	NoPrepr	SVD	8163	NCT_no3-NT5_T200	N	Kept components	NCT
Drug	T200_NCT	NCT_no3	Cell_line.NT5_T200	Plate.99	IRGQ	0.8	0.159674574574683	pearson	1	Ttest_pvalue	Coefficient_of_eigenassay	SVD_pCMs_only3CT	NoPrepr	SVD	3788	NCT_no3-NT5_T200	N	Kept components	NCT
Drug	T200_NCT	NCT_no3	Cell_line.NT5_T200	Plate.99	IRS1	0.8	-0.150921317599676	pearson	1	Ttest_pvalue	Coefficient_of_eigenassay	SVD_pCMs_only3CT	NoPrepr	SVD	4106	NCT_no3-NT5_T200	N	Kept components	NCT
Drug	T200_NCT	NCT_no3	Cell_line.NT5_T200	Plate.99	IRS2	0.8	-0.136593781725132	pearson	1	Ttest_pvalue	Coefficient_of_eigenassay	SVD_pCMs_only3CT	NoPrepr	SVD	4683	NCT_no3-NT5_T200	N	Kept components	NCT
Drug	T200_NCT	NCT_no3	Cell_line.NT5_T200	Plate.99	IRS4	0.8	-0.0207103894739709	pearson	1	Ttest_pvalue	Coefficient_of_eigenassay	SVD_pCMs_only3CT	NoPrepr	SVD	12726	NCT_no3-NT5_T200	N	Kept components	NCT
Drug	T200_NCT	NCT_no3	Cell_line.NT5_T200	Plate.99	IRX1	0.8	-0.316541114133235	pearson	1	Ttest_pvalue	Coefficient_of_eigenassay	SVD_pCMs_only3CT	NoPrepr	SVD	903	NCT_no3-NT5_T200	N	Kept components	NCT
Drug	T200_NCT	NCT_no3	Cell_line.NT5_T200	Plate.99	IRX2	0.8	-0.137216859908222	pearson	1	Ttest_pvalue	Coefficient_of_eigenassay	SVD_pCMs_only3CT	NoPrepr	SVD	4661	NCT_no3-NT5_T200	N	Kept components	NCT
Drug	T200_NCT	NCT_no3	Cell_line.NT5_T200	Plate.99	IRX3	0.8	-0.402803277574798	pearson	1	Ttest_pvalue	Coefficient_of_eigenassay	SVD_pCMs_only3CT	NoPrepr	SVD	479	NCT_no3-NT5_T200	N	Kept components	NCT
Drug	T200_NCT	NCT_no3	Cell_line.NT5_T200	Plate.99	IRX4	0.8	-0.309564255143741	pearson	1	Ttest_pvalue	Coefficient_of_eigenassay	SVD_pCMs_only3CT	NoPrepr	SVD	967	NCT_no3-NT5_T200	N	Kept components	NCT
Drug	T200_NCT	NCT_no3	Cell_line.NT5_T200	Plate.99	IRX5	0.8	-0.200461618153614	pearson	1	Ttest_pvalue	Coefficient_of_eigenassay	SVD_pCMs_only3CT	NoPrepr	SVD	2516	NCT_no3-NT5_T200	N	Kept components	NCT
Drug	T200_NCT	NCT_no3	Cell_line.NT5_T200	Plate.99	IRX6	0.8	-0.366642878979226	pearson	1	Ttest_pvalue	Coefficient_of_eigenassay	SVD_pCMs_only3CT	NoPrepr	SVD	610	NCT_no3-NT5_T200	N	Kept components	NCT
Drug	T200_NCT	NCT_no3	Cell_line.NT5_T200	Plate.99	ISCA1	0.8	0.106540511194095	pearson	1	Ttest_pvalue	Coefficient_of_eigenassay	SVD_pCMs_only3CT	NoPrepr	SVD	6198	NCT_no3-NT5_T200	N	Kept components	NCT
Drug	T200_NCT	NCT_no3	Cell_line.NT5_T200	Plate.99	ISCA2	0.8	0.217199936736987	pearson	1	Ttest_pvalue	Coefficient_of_eigenassay	SVD_pCMs_only3CT	NoPrepr	SVD	2148	NCT_no3-NT5_T200	N	Kept components	NCT
Drug	T200_NCT	NCT_no3	Cell_line.NT5_T200	Plate.99	ISCU	0.8	-0.0330064230759939	pearson	1	Ttest_pvalue	Coefficient_of_eigenassay	SVD_pCMs_only3CT	NoPrepr	SVD	11561	NCT_no3-NT5_T200	N	Kept components	NCT
Drug	T200_NCT	NCT_no3	Cell_line.NT5_T200	Plate.99	ISG15	0.8	0.336690011718985	pearson	1	Ttest_pvalue	Coefficient_of_eigenassay	SVD_pCMs_only3CT	NoPrepr	SVD	775	NCT_no3-NT5_T200	N	Kept components	NCT
Drug	T200_NCT	NCT_no3	Cell_line.NT5_T200	Plate.99	ISG20	0.8	-0.0172870323976771	pearson	1	Ttest_pvalue	Coefficient_of_eigenassay	SVD_pCMs_only3CT	NoPrepr	SVD	13065	NCT_no3-NT5_T200	N	Kept components	NCT
Drug	T200_NCT	NCT_no3	Cell_line.NT5_T200	Plate.99	ISG20L2	0.8	-0.112085299721212	pearson	1	Ttest_pvalue	Coefficient_of_eigenassay	SVD_pCMs_only3CT	NoPrepr	SVD	5901	NCT_no3-NT5_T200	N	Kept components	NCT
Drug	T200_NCT	NCT_no3	Cell_line.NT5_T200	Plate.99	ISL1	0.8	-0.261649018607659	pearson	1	Ttest_pvalue	Coefficient_of_eigenassay	SVD_pCMs_only3CT	NoPrepr	SVD	1455	NCT_no3-NT5_T200	N	Kept components	NCT
Drug	T200_NCT	NCT_no3	Cell_line.NT5_T200	Plate.99	ISL2	0.8	0.0992613861900943	pearson	1	Ttest_pvalue	Coefficient_of_eigenassay	SVD_pCMs_only3CT	NoPrepr	SVD	6573	NCT_no3-NT5_T200	N	Kept components	NCT
Drug	T200_NCT	NCT_no3	Cell_line.NT5_T200	Plate.99	ISLR	0.8	0.439915858996891	pearson	1	Ttest_pvalue	Coefficient_of_eigenassay	SVD_pCMs_only3CT	NoPrepr	SVD	353	NCT_no3-NT5_T200	N	Kept components	NCT
Drug	T200_NCT	NCT_no3	Cell_line.NT5_T200	Plate.99	ISLR2	0.8	0.135521873503125	pearson	1	Ttest_pvalue	Coefficient_of_eigenassay	SVD_pCMs_only3CT	NoPrepr	SVD	4736	NCT_no3-NT5_T200	N	Kept components	NCT
Drug	T200_NCT	NCT_no3	Cell_line.NT5_T200	Plate.99	ISM1	0.8	-0.00436754398207281	pearson	1	Ttest_pvalue	Coefficient_of_eigenassay	SVD_pCMs_only3CT	NoPrepr	SVD	14550	NCT_no3-NT5_T200	N	Kept components	NCT
Drug	T200_NCT	NCT_no3	Cell_line.NT5_T200	Plate.99	ISM2	0.8	-0.000778141016767926	pearson	1	Ttest_pvalue	Coefficient_of_eigenassay	SVD_pCMs_only3CT	NoPrepr	SVD	15146	NCT_no3-NT5_T200	N	Kept components	NCT
Drug	T200_NCT	NCT_no3	Cell_line.NT5_T200	Plate.99	ISOC1	0.8	0.0893225121261511	pearson	1	Ttest_pvalue	Coefficient_of_eigenassay	SVD_pCMs_only3CT	NoPrepr	SVD	7191	NCT_no3-NT5_T200	N	Kept components	NCT
Drug	T200_NCT	NCT_no3	Cell_line.NT5_T200	Plate.99	ISOC2	0.8	0.244403492079826	pearson	1	Ttest_pvalue	Coefficient_of_eigenassay	SVD_pCMs_only3CT	NoPrepr	SVD	1689	NCT_no3-NT5_T200	N	Kept components	NCT
Drug	T200_NCT	NCT_no3	Cell_line.NT5_T200	Plate.99	ISPD	0.8	0.376049210283198	pearson	1	Ttest_pvalue	Coefficient_of_eigenassay	SVD_pCMs_only3CT	NoPrepr	SVD	574	NCT_no3-NT5_T200	N	Kept components	NCT
Drug	T200_NCT	NCT_no3	Cell_line.NT5_T200	Plate.99	IST1	0.8	0.0176190953028626	pearson	1	Ttest_pvalue	Coefficient_of_eigenassay	SVD_pCMs_only3CT	NoPrepr	SVD	13033	NCT_no3-NT5_T200	N	Kept components	NCT
Drug	T200_NCT	NCT_no3	Cell_line.NT5_T200	Plate.99	ISY1	0.8	0.189792378915118	pearson	1	Ttest_pvalue	Coefficient_of_eigenassay	SVD_pCMs_only3CT	NoPrepr	SVD	2810	NCT_no3-NT5_T200	N	Kept components	NCT
Drug	T200_NCT	NCT_no3	Cell_line.NT5_T200	Plate.99	ISYNA1	0.8	0.0619414545207166	pearson	1	Ttest_pvalue	Coefficient_of_eigenassay	SVD_pCMs_only3CT	NoPrepr	SVD	9173	NCT_no3-NT5_T200	N	Kept components	NCT
Drug	T200_NCT	NCT_no3	Cell_line.NT5_T200	Plate.99	ITCH	0.8	0.119276849702139	pearson	1	Ttest_pvalue	Coefficient_of_eigenassay	SVD_pCMs_only3CT	NoPrepr	SVD	5523	NCT_no3-NT5_T200	N	Kept components	NCT
Drug	T200_NCT	NCT_no3	Cell_line.NT5_T200	Plate.99	ITFG1	0.8	-0.0816287132167696	pearson	1	Ttest_pvalue	Coefficient_of_eigenassay	SVD_pCMs_only3CT	NoPrepr	SVD	7692	NCT_no3-NT5_T200	N	Kept components	NCT
Drug	T200_NCT	NCT_no3	Cell_line.NT5_T200	Plate.99	ITFG2	0.8	-0.0259152295904683	pearson	1	Ttest_pvalue	Coefficient_of_eigenassay	SVD_pCMs_only3CT	NoPrepr	SVD	12189	NCT_no3-NT5_T200	N	Kept components	NCT
Drug	T200_NCT	NCT_no3	Cell_line.NT5_T200	Plate.99	ITGA1	0.8	0.286855287385666	pearson	1	Ttest_pvalue	Coefficient_of_eigenassay	SVD_pCMs_only3CT	NoPrepr	SVD	1176	NCT_no3-NT5_T200	N	Kept components	NCT
Drug	T200_NCT	NCT_no3	Cell_line.NT5_T200	Plate.99	ITGA10	0.8	-0.173806107258056	pearson	1	Ttest_pvalue	Coefficient_of_eigenassay	SVD_pCMs_only3CT	NoPrepr	SVD	3299	NCT_no3-NT5_T200	N	Kept components	NCT
Drug	T200_NCT	NCT_no3	Cell_line.NT5_T200	Plate.99	ITGA11	0.8	0.0843819797653554	pearson	1	Ttest_pvalue	Coefficient_of_eigenassay	SVD_pCMs_only3CT	NoPrepr	SVD	7488	NCT_no3-NT5_T200	N	Kept components	NCT
Drug	T200_NCT	NCT_no3	Cell_line.NT5_T200	Plate.99	ITGA2	0.8	-0.0364826292600554	pearson	1	Ttest_pvalue	Coefficient_of_eigenassay	SVD_pCMs_only3CT	NoPrepr	SVD	11257	NCT_no3-NT5_T200	N	Kept components	NCT
Drug	T200_NCT	NCT_no3	Cell_line.NT5_T200	Plate.99	ITGA2B	0.8	-0.0949952030136759	pearson	1	Ttest_pvalue	Coefficient_of_eigenassay	SVD_pCMs_only3CT	NoPrepr	SVD	6825	NCT_no3-NT5_T200	N	Kept components	NCT
Drug	T200_NCT	NCT_no3	Cell_line.NT5_T200	Plate.99	ITGA3	0.8	-0.23707738955749	pearson	1	Ttest_pvalue	Coefficient_of_eigenassay	SVD_pCMs_only3CT	NoPrepr	SVD	1818	NCT_no3-NT5_T200	N	Kept components	NCT
Drug	T200_NCT	NCT_no3	Cell_line.NT5_T200	Plate.99	ITGA4	0.8	0.0758571604503416	pearson	1	Ttest_pvalue	Coefficient_of_eigenassay	SVD_pCMs_only3CT	NoPrepr	SVD	8117	NCT_no3-NT5_T200	N	Kept components	NCT
Drug	T200_NCT	NCT_no3	Cell_line.NT5_T200	Plate.99	ITGA5	0.8	-0.0282275639769327	pearson	1	Ttest_pvalue	Coefficient_of_eigenassay	SVD_pCMs_only3CT	NoPrepr	SVD	11980	NCT_no3-NT5_T200	N	Kept components	NCT
Drug	T200_NCT	NCT_no3	Cell_line.NT5_T200	Plate.99	ITGA6	0.8	-0.10230310139966	pearson	1	Ttest_pvalue	Coefficient_of_eigenassay	SVD_pCMs_only3CT	NoPrepr	SVD	6407	NCT_no3-NT5_T200	N	Kept components	NCT
Drug	T200_NCT	NCT_no3	Cell_line.NT5_T200	Plate.99	ITGA7	0.8	-0.124713746208611	pearson	1	Ttest_pvalue	Coefficient_of_eigenassay	SVD_pCMs_only3CT	NoPrepr	SVD	5253	NCT_no3-NT5_T200	N	Kept components	NCT
Drug	T200_NCT	NCT_no3	Cell_line.NT5_T200	Plate.99	ITGA8	0.8	0.0434938869852635	pearson	1	Ttest_pvalue	Coefficient_of_eigenassay	SVD_pCMs_only3CT	NoPrepr	SVD	10627	NCT_no3-NT5_T200	N	Kept components	NCT
Drug	T200_NCT	NCT_no3	Cell_line.NT5_T200	Plate.99	ITGA9	0.8	-0.0738797656187277	pearson	1	Ttest_pvalue	Coefficient_of_eigenassay	SVD_pCMs_only3CT	NoPrepr	SVD	8265	NCT_no3-NT5_T200	N	Kept components	NCT
Drug	T200_NCT	NCT_no3	Cell_line.NT5_T200	Plate.99	ITGAD	0.8	-0.0248292355099893	pearson	1	Ttest_pvalue	Coefficient_of_eigenassay	SVD_pCMs_only3CT	NoPrepr	SVD	12312	NCT_no3-NT5_T200	N	Kept components	NCT
Drug	T200_NCT	NCT_no3	Cell_line.NT5_T200	Plate.99	ITGAE	0.8	0.21897315142038	pearson	1	Ttest_pvalue	Coefficient_of_eigenassay	SVD_pCMs_only3CT	NoPrepr	SVD	2123	NCT_no3-NT5_T200	N	Kept components	NCT
Drug	T200_NCT	NCT_no3	Cell_line.NT5_T200	Plate.99	ITGAV	0.8	0.171780541380568	pearson	1	Ttest_pvalue	Coefficient_of_eigenassay	SVD_pCMs_only3CT	NoPrepr	SVD	3366	NCT_no3-NT5_T200	N	Kept components	NCT
Drug	T200_NCT	NCT_no3	Cell_line.NT5_T200	Plate.99	ITGAX	0.8	-0.00214508187501263	pearson	1	Ttest_pvalue	Coefficient_of_eigenassay	SVD_pCMs_only3CT	NoPrepr	SVD	14893	NCT_no3-NT5_T200	N	Kept components	NCT
Drug	T200_NCT	NCT_no3	Cell_line.NT5_T200	Plate.99	ITGB1	0.8	0.24787530957196	pearson	1	Ttest_pvalue	Coefficient_of_eigenassay	SVD_pCMs_only3CT	NoPrepr	SVD	1635	NCT_no3-NT5_T200	N	Kept components	NCT
Drug	T200_NCT	NCT_no3	Cell_line.NT5_T200	Plate.99	ITGB1BP1	0.8	-0.0278339246870724	pearson	1	Ttest_pvalue	Coefficient_of_eigenassay	SVD_pCMs_only3CT	NoPrepr	SVD	12022	NCT_no3-NT5_T200	N	Kept components	NCT
Drug	T200_NCT	NCT_no3	Cell_line.NT5_T200	Plate.99	ITGB1BP2	0.8	0.218548092228017	pearson	1	Ttest_pvalue	Coefficient_of_eigenassay	SVD_pCMs_only3CT	NoPrepr	SVD	2133	NCT_no3-NT5_T200	N	Kept components	NCT
Drug	T200_NCT	NCT_no3	Cell_line.NT5_T200	Plate.99	ITGB3	0.8	-0.0902500712337597	pearson	1	Ttest_pvalue	Coefficient_of_eigenassay	SVD_pCMs_only3CT	NoPrepr	SVD	7129	NCT_no3-NT5_T200	N	Kept components	NCT
Drug	T200_NCT	NCT_no3	Cell_line.NT5_T200	Plate.99	ITGB3BP	0.8	0.0897052496127164	pearson	1	Ttest_pvalue	Coefficient_of_eigenassay	SVD_pCMs_only3CT	NoPrepr	SVD	7168	NCT_no3-NT5_T200	N	Kept components	NCT
Drug	T200_NCT	NCT_no3	Cell_line.NT5_T200	Plate.99	ITGB4	0.8	0.186060664098279	pearson	1	Ttest_pvalue	Coefficient_of_eigenassay	SVD_pCMs_only3CT	NoPrepr	SVD	2931	NCT_no3-NT5_T200	N	Kept components	NCT
Drug	T200_NCT	NCT_no3	Cell_line.NT5_T200	Plate.99	ITGB5	0.8	-0.0714389882847109	pearson	1	Ttest_pvalue	Coefficient_of_eigenassay	SVD_pCMs_only3CT	NoPrepr	SVD	8427	NCT_no3-NT5_T200	N	Kept components	NCT
Drug	T200_NCT	NCT_no3	Cell_line.NT5_T200	Plate.99	ITGB6	0.8	-0.0049788303047252	pearson	1	Ttest_pvalue	Coefficient_of_eigenassay	SVD_pCMs_only3CT	NoPrepr	SVD	14471	NCT_no3-NT5_T200	N	Kept components	NCT
Drug	T200_NCT	NCT_no3	Cell_line.NT5_T200	Plate.99	ITGB7	0.8	-0.151635615935676	pearson	1	Ttest_pvalue	Coefficient_of_eigenassay	SVD_pCMs_only3CT	NoPrepr	SVD	4081	NCT_no3-NT5_T200	N	Kept components	NCT
Drug	T200_NCT	NCT_no3	Cell_line.NT5_T200	Plate.99	ITGB8	0.8	-0.68575406462628	pearson	1	Ttest_pvalue	Coefficient_of_eigenassay	SVD_pCMs_only3CT	NoPrepr	SVD	70	NCT_no3-NT5_T200	N	Kept components	NCT
Drug	T200_NCT	NCT_no3	Cell_line.NT5_T200	Plate.99	ITGBL1	0.8	0.223810171549626	pearson	1	Ttest_pvalue	Coefficient_of_eigenassay	SVD_pCMs_only3CT	NoPrepr	SVD	2039	NCT_no3-NT5_T200	N	Kept components	NCT
Drug	T200_NCT	NCT_no3	Cell_line.NT5_T200	Plate.99	ITIH2	0.8	-0.0358972903796818	pearson	1	Ttest_pvalue	Coefficient_of_eigenassay	SVD_pCMs_only3CT	NoPrepr	SVD	11308	NCT_no3-NT5_T200	N	Kept components	NCT
Drug	T200_NCT	NCT_no3	Cell_line.NT5_T200	Plate.99	ITIH3	0.8	0.170409936589405	pearson	1	Ttest_pvalue	Coefficient_of_eigenassay	SVD_pCMs_only3CT	NoPrepr	SVD	3410	NCT_no3-NT5_T200	N	Kept components	NCT
Drug	T200_NCT	NCT_no3	Cell_line.NT5_T200	Plate.99	ITIH4	0.8	0.303259719356194	pearson	1	Ttest_pvalue	Coefficient_of_eigenassay	SVD_pCMs_only3CT	NoPrepr	SVD	1024	NCT_no3-NT5_T200	N	Kept components	NCT
Drug	T200_NCT	NCT_no3	Cell_line.NT5_T200	Plate.99	ITIH5	0.8	0.192973681640465	pearson	1	Ttest_pvalue	Coefficient_of_eigenassay	SVD_pCMs_only3CT	NoPrepr	SVD	2731	NCT_no3-NT5_T200	N	Kept components	NCT
Drug	T200_NCT	NCT_no3	Cell_line.NT5_T200	Plate.99	ITLN1	0.8	-0.116342317895734	pearson	1	Ttest_pvalue	Coefficient_of_eigenassay	SVD_pCMs_only3CT	NoPrepr	SVD	5662	NCT_no3-NT5_T200	N	Kept components	NCT
Drug	T200_NCT	NCT_no3	Cell_line.NT5_T200	Plate.99	ITLN2	0.8	-0.00231191004743046	pearson	1	Ttest_pvalue	Coefficient_of_eigenassay	SVD_pCMs_only3CT	NoPrepr	SVD	14865	NCT_no3-NT5_T200	N	Kept components	NCT
Drug	T200_NCT	NCT_no3	Cell_line.NT5_T200	Plate.99	ITM2A	0.8	-0.108284187144088	pearson	1	Ttest_pvalue	Coefficient_of_eigenassay	SVD_pCMs_only3CT	NoPrepr	SVD	6097	NCT_no3-NT5_T200	N	Kept components	NCT
Drug	T200_NCT	NCT_no3	Cell_line.NT5_T200	Plate.99	ITM2B	0.8	-0.148509239525509	pearson	1	Ttest_pvalue	Coefficient_of_eigenassay	SVD_pCMs_only3CT	NoPrepr	SVD	4203	NCT_no3-NT5_T200	N	Kept components	NCT
Drug	T200_NCT	NCT_no3	Cell_line.NT5_T200	Plate.99	ITM2C	0.8	-0.0932400365560204	pearson	1	Ttest_pvalue	Coefficient_of_eigenassay	SVD_pCMs_only3CT	NoPrepr	SVD	6926	NCT_no3-NT5_T200	N	Kept components	NCT
Drug	T200_NCT	NCT_no3	Cell_line.NT5_T200	Plate.99	ITPA	0.8	-0.0637036411398999	pearson	1	Ttest_pvalue	Coefficient_of_eigenassay	SVD_pCMs_only3CT	NoPrepr	SVD	9033	NCT_no3-NT5_T200	N	Kept components	NCT
Drug	T200_NCT	NCT_no3	Cell_line.NT5_T200	Plate.99	ITPKA	0.8	-0.153313777618945	pearson	1	Ttest_pvalue	Coefficient_of_eigenassay	SVD_pCMs_only3CT	NoPrepr	SVD	4026	NCT_no3-NT5_T200	N	Kept components	NCT
Drug	T200_NCT	NCT_no3	Cell_line.NT5_T200	Plate.99	ITPKB	0.8	0.152264420166528	pearson	1	Ttest_pvalue	Coefficient_of_eigenassay	SVD_pCMs_only3CT	NoPrepr	SVD	4064	NCT_no3-NT5_T200	N	Kept components	NCT
Drug	T200_NCT	NCT_no3	Cell_line.NT5_T200	Plate.99	ITPKC	0.8	0.0178899543719721	pearson	1	Ttest_pvalue	Coefficient_of_eigenassay	SVD_pCMs_only3CT	NoPrepr	SVD	13001	NCT_no3-NT5_T200	N	Kept components	NCT
Drug	T200_NCT	NCT_no3	Cell_line.NT5_T200	Plate.99	ITPR1	0.8	0.531486653782648	pearson	1	Ttest_pvalue	Coefficient_of_eigenassay	SVD_pCMs_only3CT	NoPrepr	SVD	179	NCT_no3-NT5_T200	N	Kept components	NCT
Drug	T200_NCT	NCT_no3	Cell_line.NT5_T200	Plate.99	ITPR2	0.8	0.105099860370155	pearson	1	Ttest_pvalue	Coefficient_of_eigenassay	SVD_pCMs_only3CT	NoPrepr	SVD	6253	NCT_no3-NT5_T200	N	Kept components	NCT
Drug	T200_NCT	NCT_no3	Cell_line.NT5_T200	Plate.99	ITPR3	0.8	0.0256792558742434	pearson	1	Ttest_pvalue	Coefficient_of_eigenassay	SVD_pCMs_only3CT	NoPrepr	SVD	12209	NCT_no3-NT5_T200	N	Kept components	NCT
Drug	T200_NCT	NCT_no3	Cell_line.NT5_T200	Plate.99	ITPRIP	0.8	-0.00728272277015479	pearson	1	Ttest_pvalue	Coefficient_of_eigenassay	SVD_pCMs_only3CT	NoPrepr	SVD	14170	NCT_no3-NT5_T200	N	Kept components	NCT
Drug	T200_NCT	NCT_no3	Cell_line.NT5_T200	Plate.99	ITPRIPL1	0.8	0.0226102539291859	pearson	1	Ttest_pvalue	Coefficient_of_eigenassay	SVD_pCMs_only3CT	NoPrepr	SVD	12545	NCT_no3-NT5_T200	N	Kept components	NCT
Drug	T200_NCT	NCT_no3	Cell_line.NT5_T200	Plate.99	ITPRIPL2	0.8	0.0661157295202769	pearson	1	Ttest_pvalue	Coefficient_of_eigenassay	SVD_pCMs_only3CT	NoPrepr	SVD	8843	NCT_no3-NT5_T200	N	Kept components	NCT
Drug	T200_NCT	NCT_no3	Cell_line.NT5_T200	Plate.99	ITSN1	0.8	0.140298482363653	pearson	1	Ttest_pvalue	Coefficient_of_eigenassay	SVD_pCMs_only3CT	NoPrepr	SVD	4523	NCT_no3-NT5_T200	N	Kept components	NCT
Drug	T200_NCT	NCT_no3	Cell_line.NT5_T200	Plate.99	ITSN2	0.8	0.208598927713944	pearson	1	Ttest_pvalue	Coefficient_of_eigenassay	SVD_pCMs_only3CT	NoPrepr	SVD	2334	NCT_no3-NT5_T200	N	Kept components	NCT
Drug	T200_NCT	NCT_no3	Cell_line.NT5_T200	Plate.99	IVD	0.8	-0.0804418873140388	pearson	1	Ttest_pvalue	Coefficient_of_eigenassay	SVD_pCMs_only3CT	NoPrepr	SVD	7779	NCT_no3-NT5_T200	N	Kept components	NCT
Drug	T200_NCT	NCT_no3	Cell_line.NT5_T200	Plate.99	IVNS1ABP	0.8	-0.0537915007944477	pearson	1	Ttest_pvalue	Coefficient_of_eigenassay	SVD_pCMs_only3CT	NoPrepr	SVD	9805	NCT_no3-NT5_T200	N	Kept components	NCT
Drug	T200_NCT	NCT_no3	Cell_line.NT5_T200	Plate.99	IWS1	0.8	0.0383706504268925	pearson	1	Ttest_pvalue	Coefficient_of_eigenassay	SVD_pCMs_only3CT	NoPrepr	SVD	11065	NCT_no3-NT5_T200	N	Kept components	NCT
Drug	T200_NCT	NCT_no3	Cell_line.NT5_T200	Plate.99	IZUMO1	0.8	0.000345720736440673	pearson	1	Ttest_pvalue	Coefficient_of_eigenassay	SVD_pCMs_only3CT	NoPrepr	SVD	15241	NCT_no3-NT5_T200	N	Kept components	NCT
Drug	T200_NCT	NCT_no3	Cell_line.NT5_T200	Plate.99	IZUMO4	0.8	0.135928765565847	pearson	1	Ttest_pvalue	Coefficient_of_eigenassay	SVD_pCMs_only3CT	NoPrepr	SVD	4709	NCT_no3-NT5_T200	N	Kept components	NCT
Drug	T200_NCT	NCT_no3	Cell_line.NT5_T200	Plate.99	JADE1	0.8	0.0951340799710786	pearson	1	Ttest_pvalue	Coefficient_of_eigenassay	SVD_pCMs_only3CT	NoPrepr	SVD	6810	NCT_no3-NT5_T200	N	Kept components	NCT
Drug	T200_NCT	NCT_no3	Cell_line.NT5_T200	Plate.99	JADE2	0.8	-0.0588750614077153	pearson	1	Ttest_pvalue	Coefficient_of_eigenassay	SVD_pCMs_only3CT	NoPrepr	SVD	9420	NCT_no3-NT5_T200	N	Kept components	NCT
Drug	T200_NCT	NCT_no3	Cell_line.NT5_T200	Plate.99	JADE3	0.8	-0.0208438491460953	pearson	1	Ttest_pvalue	Coefficient_of_eigenassay	SVD_pCMs_only3CT	NoPrepr	SVD	12713	NCT_no3-NT5_T200	N	Kept components	NCT
Drug	T200_NCT	NCT_no3	Cell_line.NT5_T200	Plate.99	JAG1	0.8	0.132930994127911	pearson	1	Ttest_pvalue	Coefficient_of_eigenassay	SVD_pCMs_only3CT	NoPrepr	SVD	4843	NCT_no3-NT5_T200	N	Kept components	NCT
Drug	T200_NCT	NCT_no3	Cell_line.NT5_T200	Plate.99	JAG2	0.8	-0.0605495431714342	pearson	1	Ttest_pvalue	Coefficient_of_eigenassay	SVD_pCMs_only3CT	NoPrepr	SVD	9265	NCT_no3-NT5_T200	N	Kept components	NCT
Drug	T200_NCT	NCT_no3	Cell_line.NT5_T200	Plate.99	JAGN1	0.8	0.0895336046691729	pearson	1	Ttest_pvalue	Coefficient_of_eigenassay	SVD_pCMs_only3CT	NoPrepr	SVD	7174	NCT_no3-NT5_T200	N	Kept components	NCT
Drug	T200_NCT	NCT_no3	Cell_line.NT5_T200	Plate.99	JAK1	0.8	0.0645753912462698	pearson	1	Ttest_pvalue	Coefficient_of_eigenassay	SVD_pCMs_only3CT	NoPrepr	SVD	8968	NCT_no3-NT5_T200	N	Kept components	NCT
Drug	T200_NCT	NCT_no3	Cell_line.NT5_T200	Plate.99	JAK2	0.8	0.314301689107018	pearson	1	Ttest_pvalue	Coefficient_of_eigenassay	SVD_pCMs_only3CT	NoPrepr	SVD	924	NCT_no3-NT5_T200	N	Kept components	NCT
Drug	T200_NCT	NCT_no3	Cell_line.NT5_T200	Plate.99	JAK3	0.8	0.198184834543961	pearson	1	Ttest_pvalue	Coefficient_of_eigenassay	SVD_pCMs_only3CT	NoPrepr	SVD	2585	NCT_no3-NT5_T200	N	Kept components	NCT
Drug	T200_NCT	NCT_no3	Cell_line.NT5_T200	Plate.99	JAKMIP1	0.8	-0.0154938204137661	pearson	1	Ttest_pvalue	Coefficient_of_eigenassay	SVD_pCMs_only3CT	NoPrepr	SVD	13241	NCT_no3-NT5_T200	N	Kept components	NCT
Drug	T200_NCT	NCT_no3	Cell_line.NT5_T200	Plate.99	JAKMIP2	0.8	0.0846324531698086	pearson	1	Ttest_pvalue	Coefficient_of_eigenassay	SVD_pCMs_only3CT	NoPrepr	SVD	7475	NCT_no3-NT5_T200	N	Kept components	NCT
Drug	T200_NCT	NCT_no3	Cell_line.NT5_T200	Plate.99	JAKMIP3	0.8	0.0800393202076538	pearson	1	Ttest_pvalue	Coefficient_of_eigenassay	SVD_pCMs_only3CT	NoPrepr	SVD	7809	NCT_no3-NT5_T200	N	Kept components	NCT
Drug	T200_NCT	NCT_no3	Cell_line.NT5_T200	Plate.99	JAM2	0.8	0.362654235141895	pearson	1	Ttest_pvalue	Coefficient_of_eigenassay	SVD_pCMs_only3CT	NoPrepr	SVD	627	NCT_no3-NT5_T200	N	Kept components	NCT
Drug	T200_NCT	NCT_no3	Cell_line.NT5_T200	Plate.99	JAM3	0.8	0.000915197115236271	pearson	1	Ttest_pvalue	Coefficient_of_eigenassay	SVD_pCMs_only3CT	NoPrepr	SVD	15119	NCT_no3-NT5_T200	N	Kept components	NCT
Drug	T200_NCT	NCT_no3	Cell_line.NT5_T200	Plate.99	JARID2	0.8	0.0898718746189229	pearson	1	Ttest_pvalue	Coefficient_of_eigenassay	SVD_pCMs_only3CT	NoPrepr	SVD	7159	NCT_no3-NT5_T200	N	Kept components	NCT
Drug	T200_NCT	NCT_no3	Cell_line.NT5_T200	Plate.99	JAZF1	0.8	0.287583255732179	pearson	1	Ttest_pvalue	Coefficient_of_eigenassay	SVD_pCMs_only3CT	NoPrepr	SVD	1167	NCT_no3-NT5_T200	N	Kept components	NCT
Drug	T200_NCT	NCT_no3	Cell_line.NT5_T200	Plate.99	JCAD	0.8	0.36464268524328	pearson	1	Ttest_pvalue	Coefficient_of_eigenassay	SVD_pCMs_only3CT	NoPrepr	SVD	620	NCT_no3-NT5_T200	N	Kept components	NCT
Drug	T200_NCT	NCT_no3	Cell_line.NT5_T200	Plate.99	JDP2	0.8	-0.0927466868835559	pearson	1	Ttest_pvalue	Coefficient_of_eigenassay	SVD_pCMs_only3CT	NoPrepr	SVD	6967	NCT_no3-NT5_T200	N	Kept components	NCT
Drug	T200_NCT	NCT_no3	Cell_line.NT5_T200	Plate.99	JHY	0.8	-0.0476974351726957	pearson	1	Ttest_pvalue	Coefficient_of_eigenassay	SVD_pCMs_only3CT	NoPrepr	SVD	10283	NCT_no3-NT5_T200	N	Kept components	NCT
Drug	T200_NCT	NCT_no3	Cell_line.NT5_T200	Plate.99	JKAMP	0.8	-0.171497453676794	pearson	1	Ttest_pvalue	Coefficient_of_eigenassay	SVD_pCMs_only3CT	NoPrepr	SVD	3376	NCT_no3-NT5_T200	N	Kept components	NCT
Drug	T200_NCT	NCT_no3	Cell_line.NT5_T200	Plate.99	JMJD1C	0.8	-0.0460344883354971	pearson	1	Ttest_pvalue	Coefficient_of_eigenassay	SVD_pCMs_only3CT	NoPrepr	SVD	10424	NCT_no3-NT5_T200	N	Kept components	NCT
Drug	T200_NCT	NCT_no3	Cell_line.NT5_T200	Plate.99	JMJD4	0.8	0.0969566570738076	pearson	1	Ttest_pvalue	Coefficient_of_eigenassay	SVD_pCMs_only3CT	NoPrepr	SVD	6705	NCT_no3-NT5_T200	N	Kept components	NCT
Drug	T200_NCT	NCT_no3	Cell_line.NT5_T200	Plate.99	JMJD6	0.8	-0.019504003931463	pearson	1	Ttest_pvalue	Coefficient_of_eigenassay	SVD_pCMs_only3CT	NoPrepr	SVD	12842	NCT_no3-NT5_T200	N	Kept components	NCT
Drug	T200_NCT	NCT_no3	Cell_line.NT5_T200	Plate.99	JMJD7	0.8	0.158770518421953	pearson	1	Ttest_pvalue	Coefficient_of_eigenassay	SVD_pCMs_only3CT	NoPrepr	SVD	3818	NCT_no3-NT5_T200	N	Kept components	NCT
Drug	T200_NCT	NCT_no3	Cell_line.NT5_T200	Plate.99	JMJD8	0.8	0.18841503332561	pearson	1	Ttest_pvalue	Coefficient_of_eigenassay	SVD_pCMs_only3CT	NoPrepr	SVD	2855	NCT_no3-NT5_T200	N	Kept components	NCT
Drug	T200_NCT	NCT_no3	Cell_line.NT5_T200	Plate.99	JMY	0.8	0.14474403723274	pearson	1	Ttest_pvalue	Coefficient_of_eigenassay	SVD_pCMs_only3CT	NoPrepr	SVD	4346	NCT_no3-NT5_T200	N	Kept components	NCT
Drug	T200_NCT	NCT_no3	Cell_line.NT5_T200	Plate.99	JOSD1	0.8	-0.0811384928480774	pearson	1	Ttest_pvalue	Coefficient_of_eigenassay	SVD_pCMs_only3CT	NoPrepr	SVD	7726	NCT_no3-NT5_T200	N	Kept components	NCT
Drug	T200_NCT	NCT_no3	Cell_line.NT5_T200	Plate.99	JOSD2	0.8	0.00737212083995897	pearson	1	Ttest_pvalue	Coefficient_of_eigenassay	SVD_pCMs_only3CT	NoPrepr	SVD	14160	NCT_no3-NT5_T200	N	Kept components	NCT
Drug	T200_NCT	NCT_no3	Cell_line.NT5_T200	Plate.99	JPH1	0.8	0.247878701751283	pearson	1	Ttest_pvalue	Coefficient_of_eigenassay	SVD_pCMs_only3CT	NoPrepr	SVD	1634	NCT_no3-NT5_T200	N	Kept components	NCT
Drug	T200_NCT	NCT_no3	Cell_line.NT5_T200	Plate.99	JPH2	0.8	-0.0243855794698771	pearson	1	Ttest_pvalue	Coefficient_of_eigenassay	SVD_pCMs_only3CT	NoPrepr	SVD	12355	NCT_no3-NT5_T200	N	Kept components	NCT
Drug	T200_NCT	NCT_no3	Cell_line.NT5_T200	Plate.99	JPH3	0.8	-0.0831460131745572	pearson	1	Ttest_pvalue	Coefficient_of_eigenassay	SVD_pCMs_only3CT	NoPrepr	SVD	7588	NCT_no3-NT5_T200	N	Kept components	NCT
Drug	T200_NCT	NCT_no3	Cell_line.NT5_T200	Plate.99	JPH4	0.8	0.101845354881733	pearson	1	Ttest_pvalue	Coefficient_of_eigenassay	SVD_pCMs_only3CT	NoPrepr	SVD	6433	NCT_no3-NT5_T200	N	Kept components	NCT
Drug	T200_NCT	NCT_no3	Cell_line.NT5_T200	Plate.99	JPT2	0.8	0.0555542508188411	pearson	1	Ttest_pvalue	Coefficient_of_eigenassay	SVD_pCMs_only3CT	NoPrepr	SVD	9671	NCT_no3-NT5_T200	N	Kept components	NCT
Drug	T200_NCT	NCT_no3	Cell_line.NT5_T200	Plate.99	JRK	0.8	-0.0479164525223905	pearson	1	Ttest_pvalue	Coefficient_of_eigenassay	SVD_pCMs_only3CT	NoPrepr	SVD	10265	NCT_no3-NT5_T200	N	Kept components	NCT
Drug	T200_NCT	NCT_no3	Cell_line.NT5_T200	Plate.99	JRKL	0.8	0.15008851930336	pearson	1	Ttest_pvalue	Coefficient_of_eigenassay	SVD_pCMs_only3CT	NoPrepr	SVD	4139	NCT_no3-NT5_T200	N	Kept components	NCT
Drug	T200_NCT	NCT_no3	Cell_line.NT5_T200	Plate.99	JSRP1	0.8	0.0157407241688237	pearson	1	Ttest_pvalue	Coefficient_of_eigenassay	SVD_pCMs_only3CT	NoPrepr	SVD	13223	NCT_no3-NT5_T200	N	Kept components	NCT
Drug	T200_NCT	NCT_no3	Cell_line.NT5_T200	Plate.99	JTB	0.8	0.293520112502219	pearson	1	Ttest_pvalue	Coefficient_of_eigenassay	SVD_pCMs_only3CT	NoPrepr	SVD	1112	NCT_no3-NT5_T200	N	Kept components	NCT
Drug	T200_NCT	NCT_no3	Cell_line.NT5_T200	Plate.99	JUN	0.8	-0.134338707938222	pearson	1	Ttest_pvalue	Coefficient_of_eigenassay	SVD_pCMs_only3CT	NoPrepr	SVD	4796	NCT_no3-NT5_T200	N	Kept components	NCT
Drug	T200_NCT	NCT_no3	Cell_line.NT5_T200	Plate.99	JUNB	0.8	-0.62583017153678	pearson	1	Ttest_pvalue	Coefficient_of_eigenassay	SVD_pCMs_only3CT	NoPrepr	SVD	97	NCT_no3-NT5_T200	N	Kept components	NCT
Drug	T200_NCT	NCT_no3	Cell_line.NT5_T200	Plate.99	JUND	0.8	0.213800846759803	pearson	1	Ttest_pvalue	Coefficient_of_eigenassay	SVD_pCMs_only3CT	NoPrepr	SVD	2219	NCT_no3-NT5_T200	N	Kept components	NCT
Drug	T200_NCT	NCT_no3	Cell_line.NT5_T200	Plate.99	JUP	0.8	-0.124257250150175	pearson	1	Ttest_pvalue	Coefficient_of_eigenassay	SVD_pCMs_only3CT	NoPrepr	SVD	5269	NCT_no3-NT5_T200	N	Kept components	NCT
Drug	T200_NCT	NCT_no3	Cell_line.NT5_T200	Plate.99	KALRN	0.8	0.129121227115052	pearson	1	Ttest_pvalue	Coefficient_of_eigenassay	SVD_pCMs_only3CT	NoPrepr	SVD	5028	NCT_no3-NT5_T200	N	Kept components	NCT
Drug	T200_NCT	NCT_no3	Cell_line.NT5_T200	Plate.99	KANK1	0.8	0.109907913299347	pearson	1	Ttest_pvalue	Coefficient_of_eigenassay	SVD_pCMs_only3CT	NoPrepr	SVD	6011	NCT_no3-NT5_T200	N	Kept components	NCT
Drug	T200_NCT	NCT_no3	Cell_line.NT5_T200	Plate.99	KANK2	0.8	-0.0805326438864345	pearson	1	Ttest_pvalue	Coefficient_of_eigenassay	SVD_pCMs_only3CT	NoPrepr	SVD	7771	NCT_no3-NT5_T200	N	Kept components	NCT
Drug	T200_NCT	NCT_no3	Cell_line.NT5_T200	Plate.99	KANK3	0.8	0.0606895308989287	pearson	1	Ttest_pvalue	Coefficient_of_eigenassay	SVD_pCMs_only3CT	NoPrepr	SVD	9258	NCT_no3-NT5_T200	N	Kept components	NCT
Drug	T200_NCT	NCT_no3	Cell_line.NT5_T200	Plate.99	KANK4	0.8	0.0478349300528296	pearson	1	Ttest_pvalue	Coefficient_of_eigenassay	SVD_pCMs_only3CT	NoPrepr	SVD	10269	NCT_no3-NT5_T200	N	Kept components	NCT
Drug	T200_NCT	NCT_no3	Cell_line.NT5_T200	Plate.99	KANSL1	0.8	-0.129601996450072	pearson	1	Ttest_pvalue	Coefficient_of_eigenassay	SVD_pCMs_only3CT	NoPrepr	SVD	4992	NCT_no3-NT5_T200	N	Kept components	NCT
Drug	T200_NCT	NCT_no3	Cell_line.NT5_T200	Plate.99	KANSL1L	0.8	-0.0143072588390682	pearson	1	Ttest_pvalue	Coefficient_of_eigenassay	SVD_pCMs_only3CT	NoPrepr	SVD	13361	NCT_no3-NT5_T200	N	Kept components	NCT
Drug	T200_NCT	NCT_no3	Cell_line.NT5_T200	Plate.99	KANSL2	0.8	-0.0528027645257009	pearson	1	Ttest_pvalue	Coefficient_of_eigenassay	SVD_pCMs_only3CT	NoPrepr	SVD	9882	NCT_no3-NT5_T200	N	Kept components	NCT
Drug	T200_NCT	NCT_no3	Cell_line.NT5_T200	Plate.99	KANSL3	0.8	0.183533066030039	pearson	1	Ttest_pvalue	Coefficient_of_eigenassay	SVD_pCMs_only3CT	NoPrepr	SVD	2994	NCT_no3-NT5_T200	N	Kept components	NCT
Drug	T200_NCT	NCT_no3	Cell_line.NT5_T200	Plate.99	KARS	0.8	0.125268387844671	pearson	1	Ttest_pvalue	Coefficient_of_eigenassay	SVD_pCMs_only3CT	NoPrepr	SVD	5224	NCT_no3-NT5_T200	N	Kept components	NCT
Drug	T200_NCT	NCT_no3	Cell_line.NT5_T200	Plate.99	KAT14	0.8	0.0122770331190038	pearson	1	Ttest_pvalue	Coefficient_of_eigenassay	SVD_pCMs_only3CT	NoPrepr	SVD	13592	NCT_no3-NT5_T200	N	Kept components	NCT
Drug	T200_NCT	NCT_no3	Cell_line.NT5_T200	Plate.99	KAT2A	0.8	-0.111956518667482	pearson	1	Ttest_pvalue	Coefficient_of_eigenassay	SVD_pCMs_only3CT	NoPrepr	SVD	5911	NCT_no3-NT5_T200	N	Kept components	NCT
Drug	T200_NCT	NCT_no3	Cell_line.NT5_T200	Plate.99	KAT2B	0.8	0.130093169033678	pearson	1	Ttest_pvalue	Coefficient_of_eigenassay	SVD_pCMs_only3CT	NoPrepr	SVD	4969	NCT_no3-NT5_T200	N	Kept components	NCT
Drug	T200_NCT	NCT_no3	Cell_line.NT5_T200	Plate.99	KAT5	0.8	-0.0484513524368786	pearson	1	Ttest_pvalue	Coefficient_of_eigenassay	SVD_pCMs_only3CT	NoPrepr	SVD	10216	NCT_no3-NT5_T200	N	Kept components	NCT
Drug	T200_NCT	NCT_no3	Cell_line.NT5_T200	Plate.99	KAT6A	0.8	0.279889345052644	pearson	1	Ttest_pvalue	Coefficient_of_eigenassay	SVD_pCMs_only3CT	NoPrepr	SVD	1250	NCT_no3-NT5_T200	N	Kept components	NCT
Drug	T200_NCT	NCT_no3	Cell_line.NT5_T200	Plate.99	KAT6B	0.8	0.47968483163148	pearson	1	Ttest_pvalue	Coefficient_of_eigenassay	SVD_pCMs_only3CT	NoPrepr	SVD	271	NCT_no3-NT5_T200	N	Kept components	NCT
Drug	T200_NCT	NCT_no3	Cell_line.NT5_T200	Plate.99	KAT7	0.8	0.142019616686715	pearson	1	Ttest_pvalue	Coefficient_of_eigenassay	SVD_pCMs_only3CT	NoPrepr	SVD	4464	NCT_no3-NT5_T200	N	Kept components	NCT
Drug	T200_NCT	NCT_no3	Cell_line.NT5_T200	Plate.99	KAT8	0.8	-0.133345116355319	pearson	1	Ttest_pvalue	Coefficient_of_eigenassay	SVD_pCMs_only3CT	NoPrepr	SVD	4831	NCT_no3-NT5_T200	N	Kept components	NCT
Drug	T200_NCT	NCT_no3	Cell_line.NT5_T200	Plate.99	KATNA1	0.8	-0.0370009323196456	pearson	1	Ttest_pvalue	Coefficient_of_eigenassay	SVD_pCMs_only3CT	NoPrepr	SVD	11198	NCT_no3-NT5_T200	N	Kept components	NCT
Drug	T200_NCT	NCT_no3	Cell_line.NT5_T200	Plate.99	KATNAL1	0.8	0.0729965666653171	pearson	1	Ttest_pvalue	Coefficient_of_eigenassay	SVD_pCMs_only3CT	NoPrepr	SVD	8324	NCT_no3-NT5_T200	N	Kept components	NCT
Drug	T200_NCT	NCT_no3	Cell_line.NT5_T200	Plate.99	KATNAL2	0.8	0.0415867978273598	pearson	1	Ttest_pvalue	Coefficient_of_eigenassay	SVD_pCMs_only3CT	NoPrepr	SVD	10776	NCT_no3-NT5_T200	N	Kept components	NCT
Drug	T200_NCT	NCT_no3	Cell_line.NT5_T200	Plate.99	KATNB1	0.8	-0.117150425716215	pearson	1	Ttest_pvalue	Coefficient_of_eigenassay	SVD_pCMs_only3CT	NoPrepr	SVD	5634	NCT_no3-NT5_T200	N	Kept components	NCT
Drug	T200_NCT	NCT_no3	Cell_line.NT5_T200	Plate.99	KATNBL1	0.8	0.0432936134774029	pearson	1	Ttest_pvalue	Coefficient_of_eigenassay	SVD_pCMs_only3CT	NoPrepr	SVD	10642	NCT_no3-NT5_T200	N	Kept components	NCT
Drug	T200_NCT	NCT_no3	Cell_line.NT5_T200	Plate.99	KAZALD1	0.8	-0.000216105114153602	pearson	1	Ttest_pvalue	Coefficient_of_eigenassay	SVD_pCMs_only3CT	NoPrepr	SVD	15259	NCT_no3-NT5_T200	N	Kept components	NCT
Drug	T200_NCT	NCT_no3	Cell_line.NT5_T200	Plate.99	KAZN	0.8	-0.076459206481437	pearson	1	Ttest_pvalue	Coefficient_of_eigenassay	SVD_pCMs_only3CT	NoPrepr	SVD	8073	NCT_no3-NT5_T200	N	Kept components	NCT
Drug	T200_NCT	NCT_no3	Cell_line.NT5_T200	Plate.99	KBTBD12	0.8	0.0826802646251711	pearson	1	Ttest_pvalue	Coefficient_of_eigenassay	SVD_pCMs_only3CT	NoPrepr	SVD	7620	NCT_no3-NT5_T200	N	Kept components	NCT
Drug	T200_NCT	NCT_no3	Cell_line.NT5_T200	Plate.99	KBTBD13	0.8	0.12750159581902	pearson	1	Ttest_pvalue	Coefficient_of_eigenassay	SVD_pCMs_only3CT	NoPrepr	SVD	5099	NCT_no3-NT5_T200	N	Kept components	NCT
Drug	T200_NCT	NCT_no3	Cell_line.NT5_T200	Plate.99	KBTBD2	0.8	-0.0388557196496799	pearson	1	Ttest_pvalue	Coefficient_of_eigenassay	SVD_pCMs_only3CT	NoPrepr	SVD	11021	NCT_no3-NT5_T200	N	Kept components	NCT
Drug	T200_NCT	NCT_no3	Cell_line.NT5_T200	Plate.99	KBTBD3	0.8	0.264751552877308	pearson	1	Ttest_pvalue	Coefficient_of_eigenassay	SVD_pCMs_only3CT	NoPrepr	SVD	1409	NCT_no3-NT5_T200	N	Kept components	NCT
Drug	T200_NCT	NCT_no3	Cell_line.NT5_T200	Plate.99	KBTBD4	0.8	-0.203055967618488	pearson	1	Ttest_pvalue	Coefficient_of_eigenassay	SVD_pCMs_only3CT	NoPrepr	SVD	2447	NCT_no3-NT5_T200	N	Kept components	NCT
Drug	T200_NCT	NCT_no3	Cell_line.NT5_T200	Plate.99	KBTBD6	0.8	0.133906949921264	pearson	1	Ttest_pvalue	Coefficient_of_eigenassay	SVD_pCMs_only3CT	NoPrepr	SVD	4809	NCT_no3-NT5_T200	N	Kept components	NCT
Drug	T200_NCT	NCT_no3	Cell_line.NT5_T200	Plate.99	KBTBD7	0.8	-0.0200805382600136	pearson	1	Ttest_pvalue	Coefficient_of_eigenassay	SVD_pCMs_only3CT	NoPrepr	SVD	12790	NCT_no3-NT5_T200	N	Kept components	NCT
Drug	T200_NCT	NCT_no3	Cell_line.NT5_T200	Plate.99	KBTBD8	0.8	0.166291220039261	pearson	1	Ttest_pvalue	Coefficient_of_eigenassay	SVD_pCMs_only3CT	NoPrepr	SVD	3554	NCT_no3-NT5_T200	N	Kept components	NCT
Drug	T200_NCT	NCT_no3	Cell_line.NT5_T200	Plate.99	KCMF1	0.8	0.0752847130649118	pearson	1	Ttest_pvalue	Coefficient_of_eigenassay	SVD_pCMs_only3CT	NoPrepr	SVD	8159	NCT_no3-NT5_T200	N	Kept components	NCT
Drug	T200_NCT	NCT_no3	Cell_line.NT5_T200	Plate.99	KCNA1	0.8	-0.0101038119030536	pearson	1	Ttest_pvalue	Coefficient_of_eigenassay	SVD_pCMs_only3CT	NoPrepr	SVD	13837	NCT_no3-NT5_T200	N	Kept components	NCT
Drug	T200_NCT	NCT_no3	Cell_line.NT5_T200	Plate.99	KCNA2	0.8	0.00129212688682734	pearson	1	Ttest_pvalue	Coefficient_of_eigenassay	SVD_pCMs_only3CT	NoPrepr	SVD	15044	NCT_no3-NT5_T200	N	Kept components	NCT
Drug	T200_NCT	NCT_no3	Cell_line.NT5_T200	Plate.99	KCNA3	0.8	-0.0107541500509761	pearson	1	Ttest_pvalue	Coefficient_of_eigenassay	SVD_pCMs_only3CT	NoPrepr	SVD	13775	NCT_no3-NT5_T200	N	Kept components	NCT
Drug	T200_NCT	NCT_no3	Cell_line.NT5_T200	Plate.99	KCNA4	0.8	-0.30809845913209	pearson	1	Ttest_pvalue	Coefficient_of_eigenassay	SVD_pCMs_only3CT	NoPrepr	SVD	979	NCT_no3-NT5_T200	N	Kept components	NCT
Drug	T200_NCT	NCT_no3	Cell_line.NT5_T200	Plate.99	KCNA5	0.8	0.128714502830444	pearson	1	Ttest_pvalue	Coefficient_of_eigenassay	SVD_pCMs_only3CT	NoPrepr	SVD	5050	NCT_no3-NT5_T200	N	Kept components	NCT
Drug	T200_NCT	NCT_no3	Cell_line.NT5_T200	Plate.99	KCNA6	0.8	0.205907129099541	pearson	1	Ttest_pvalue	Coefficient_of_eigenassay	SVD_pCMs_only3CT	NoPrepr	SVD	2394	NCT_no3-NT5_T200	N	Kept components	NCT
Drug	T200_NCT	NCT_no3	Cell_line.NT5_T200	Plate.99	KCNA7	0.8	-0.0162299568592131	pearson	1	Ttest_pvalue	Coefficient_of_eigenassay	SVD_pCMs_only3CT	NoPrepr	SVD	13173	NCT_no3-NT5_T200	N	Kept components	NCT
Drug	T200_NCT	NCT_no3	Cell_line.NT5_T200	Plate.99	KCNAB1	0.8	0.222924227789718	pearson	1	Ttest_pvalue	Coefficient_of_eigenassay	SVD_pCMs_only3CT	NoPrepr	SVD	2059	NCT_no3-NT5_T200	N	Kept components	NCT
Drug	T200_NCT	NCT_no3	Cell_line.NT5_T200	Plate.99	KCNAB2	0.8	0.0834705671402997	pearson	1	Ttest_pvalue	Coefficient_of_eigenassay	SVD_pCMs_only3CT	NoPrepr	SVD	7562	NCT_no3-NT5_T200	N	Kept components	NCT
Drug	T200_NCT	NCT_no3	Cell_line.NT5_T200	Plate.99	KCNAB3	0.8	-0.166095476067901	pearson	1	Ttest_pvalue	Coefficient_of_eigenassay	SVD_pCMs_only3CT	NoPrepr	SVD	3559	NCT_no3-NT5_T200	N	Kept components	NCT
Drug	T200_NCT	NCT_no3	Cell_line.NT5_T200	Plate.99	KCNB1	0.8	-0.121342699833521	pearson	1	Ttest_pvalue	Coefficient_of_eigenassay	SVD_pCMs_only3CT	NoPrepr	SVD	5417	NCT_no3-NT5_T200	N	Kept components	NCT
Drug	T200_NCT	NCT_no3	Cell_line.NT5_T200	Plate.99	KCNB2	0.8	0.130034907397364	pearson	1	Ttest_pvalue	Coefficient_of_eigenassay	SVD_pCMs_only3CT	NoPrepr	SVD	4974	NCT_no3-NT5_T200	N	Kept components	NCT
Drug	T200_NCT	NCT_no3	Cell_line.NT5_T200	Plate.99	KCNC1	0.8	0.142055001039325	pearson	1	Ttest_pvalue	Coefficient_of_eigenassay	SVD_pCMs_only3CT	NoPrepr	SVD	4462	NCT_no3-NT5_T200	N	Kept components	NCT
Drug	T200_NCT	NCT_no3	Cell_line.NT5_T200	Plate.99	KCNC2	0.8	-0.055595947915838	pearson	1	Ttest_pvalue	Coefficient_of_eigenassay	SVD_pCMs_only3CT	NoPrepr	SVD	9663	NCT_no3-NT5_T200	N	Kept components	NCT
Drug	T200_NCT	NCT_no3	Cell_line.NT5_T200	Plate.99	KCNC3	0.8	-0.00685929329869891	pearson	1	Ttest_pvalue	Coefficient_of_eigenassay	SVD_pCMs_only3CT	NoPrepr	SVD	14231	NCT_no3-NT5_T200	N	Kept components	NCT
Drug	T200_NCT	NCT_no3	Cell_line.NT5_T200	Plate.99	KCNC4	0.8	-0.103740531859229	pearson	1	Ttest_pvalue	Coefficient_of_eigenassay	SVD_pCMs_only3CT	NoPrepr	SVD	6319	NCT_no3-NT5_T200	N	Kept components	NCT
Drug	T200_NCT	NCT_no3	Cell_line.NT5_T200	Plate.99	KCND1	0.8	0.115435803660539	pearson	1	Ttest_pvalue	Coefficient_of_eigenassay	SVD_pCMs_only3CT	NoPrepr	SVD	5707	NCT_no3-NT5_T200	N	Kept components	NCT
Drug	T200_NCT	NCT_no3	Cell_line.NT5_T200	Plate.99	KCND2	0.8	0.0358906129613853	pearson	1	Ttest_pvalue	Coefficient_of_eigenassay	SVD_pCMs_only3CT	NoPrepr	SVD	11310	NCT_no3-NT5_T200	N	Kept components	NCT
Drug	T200_NCT	NCT_no3	Cell_line.NT5_T200	Plate.99	KCND3	0.8	-0.181254877283307	pearson	1	Ttest_pvalue	Coefficient_of_eigenassay	SVD_pCMs_only3CT	NoPrepr	SVD	3062	NCT_no3-NT5_T200	N	Kept components	NCT
Drug	T200_NCT	NCT_no3	Cell_line.NT5_T200	Plate.99	KCNE1B	0.8	0.0061810173817511	pearson	1	Ttest_pvalue	Coefficient_of_eigenassay	SVD_pCMs_only3CT	NoPrepr	SVD	14306	NCT_no3-NT5_T200	N	Kept components	NCT
Drug	T200_NCT	NCT_no3	Cell_line.NT5_T200	Plate.99	KCNE4	0.8	-0.112245394720732	pearson	1	Ttest_pvalue	Coefficient_of_eigenassay	SVD_pCMs_only3CT	NoPrepr	SVD	5893	NCT_no3-NT5_T200	N	Kept components	NCT
Drug	T200_NCT	NCT_no3	Cell_line.NT5_T200	Plate.99	KCNE5	0.8	0.112777334199283	pearson	1	Ttest_pvalue	Coefficient_of_eigenassay	SVD_pCMs_only3CT	NoPrepr	SVD	5861	NCT_no3-NT5_T200	N	Kept components	NCT
Drug	T200_NCT	NCT_no3	Cell_line.NT5_T200	Plate.99	KCNF1	0.8	-0.0652687457684745	pearson	1	Ttest_pvalue	Coefficient_of_eigenassay	SVD_pCMs_only3CT	NoPrepr	SVD	8915	NCT_no3-NT5_T200	N	Kept components	NCT
Drug	T200_NCT	NCT_no3	Cell_line.NT5_T200	Plate.99	KCNG1	0.8	0.150236543879417	pearson	1	Ttest_pvalue	Coefficient_of_eigenassay	SVD_pCMs_only3CT	NoPrepr	SVD	4132	NCT_no3-NT5_T200	N	Kept components	NCT
Drug	T200_NCT	NCT_no3	Cell_line.NT5_T200	Plate.99	KCNG2	0.8	-0.381758990663447	pearson	1	Ttest_pvalue	Coefficient_of_eigenassay	SVD_pCMs_only3CT	NoPrepr	SVD	545	NCT_no3-NT5_T200	N	Kept components	NCT
Drug	T200_NCT	NCT_no3	Cell_line.NT5_T200	Plate.99	KCNH1	0.8	0.194874782242254	pearson	1	Ttest_pvalue	Coefficient_of_eigenassay	SVD_pCMs_only3CT	NoPrepr	SVD	2670	NCT_no3-NT5_T200	N	Kept components	NCT
Drug	T200_NCT	NCT_no3	Cell_line.NT5_T200	Plate.99	KCNH2	0.8	-0.101156018132593	pearson	1	Ttest_pvalue	Coefficient_of_eigenassay	SVD_pCMs_only3CT	NoPrepr	SVD	6463	NCT_no3-NT5_T200	N	Kept components	NCT
Drug	T200_NCT	NCT_no3	Cell_line.NT5_T200	Plate.99	KCNH3	0.8	0.0327189086944864	pearson	1	Ttest_pvalue	Coefficient_of_eigenassay	SVD_pCMs_only3CT	NoPrepr	SVD	11586	NCT_no3-NT5_T200	N	Kept components	NCT
Drug	T200_NCT	NCT_no3	Cell_line.NT5_T200	Plate.99	KCNH4	0.8	0.0112844800249769	pearson	1	Ttest_pvalue	Coefficient_of_eigenassay	SVD_pCMs_only3CT	NoPrepr	SVD	13713	NCT_no3-NT5_T200	N	Kept components	NCT
Drug	T200_NCT	NCT_no3	Cell_line.NT5_T200	Plate.99	KCNH5	0.8	0.00363037239056776	pearson	1	Ttest_pvalue	Coefficient_of_eigenassay	SVD_pCMs_only3CT	NoPrepr	SVD	14666	NCT_no3-NT5_T200	N	Kept components	NCT
Drug	T200_NCT	NCT_no3	Cell_line.NT5_T200	Plate.99	KCNH7	0.8	0.0444220115355828	pearson	1	Ttest_pvalue	Coefficient_of_eigenassay	SVD_pCMs_only3CT	NoPrepr	SVD	10557	NCT_no3-NT5_T200	N	Kept components	NCT
Drug	T200_NCT	NCT_no3	Cell_line.NT5_T200	Plate.99	KCNH8	0.8	0.0635153343982064	pearson	1	Ttest_pvalue	Coefficient_of_eigenassay	SVD_pCMs_only3CT	NoPrepr	SVD	9049	NCT_no3-NT5_T200	N	Kept components	NCT
Drug	T200_NCT	NCT_no3	Cell_line.NT5_T200	Plate.99	KCNIP1	0.8	0.139632782407477	pearson	1	Ttest_pvalue	Coefficient_of_eigenassay	SVD_pCMs_only3CT	NoPrepr	SVD	4549	NCT_no3-NT5_T200	N	Kept components	NCT
Drug	T200_NCT	NCT_no3	Cell_line.NT5_T200	Plate.99	KCNIP2	0.8	0.084702576665997	pearson	1	Ttest_pvalue	Coefficient_of_eigenassay	SVD_pCMs_only3CT	NoPrepr	SVD	7468	NCT_no3-NT5_T200	N	Kept components	NCT
Drug	T200_NCT	NCT_no3	Cell_line.NT5_T200	Plate.99	KCNIP3	0.8	-0.176490302550426	pearson	1	Ttest_pvalue	Coefficient_of_eigenassay	SVD_pCMs_only3CT	NoPrepr	SVD	3228	NCT_no3-NT5_T200	N	Kept components	NCT
Drug	T200_NCT	NCT_no3	Cell_line.NT5_T200	Plate.99	KCNIP4	0.8	-0.136841364256356	pearson	1	Ttest_pvalue	Coefficient_of_eigenassay	SVD_pCMs_only3CT	NoPrepr	SVD	4676	NCT_no3-NT5_T200	N	Kept components	NCT
Drug	T200_NCT	NCT_no3	Cell_line.NT5_T200	Plate.99	KCNJ10	0.8	-0.163434320841951	pearson	1	Ttest_pvalue	Coefficient_of_eigenassay	SVD_pCMs_only3CT	NoPrepr	SVD	3657	NCT_no3-NT5_T200	N	Kept components	NCT
Drug	T200_NCT	NCT_no3	Cell_line.NT5_T200	Plate.99	KCNJ11	0.8	-0.0916100960127999	pearson	1	Ttest_pvalue	Coefficient_of_eigenassay	SVD_pCMs_only3CT	NoPrepr	SVD	7034	NCT_no3-NT5_T200	N	Kept components	NCT
Drug	T200_NCT	NCT_no3	Cell_line.NT5_T200	Plate.99	KCNJ12	0.8	-0.00293777337118508	pearson	1	Ttest_pvalue	Coefficient_of_eigenassay	SVD_pCMs_only3CT	NoPrepr	SVD	14755	NCT_no3-NT5_T200	N	Kept components	NCT
Drug	T200_NCT	NCT_no3	Cell_line.NT5_T200	Plate.99	KCNJ13	0.8	0.2787064295036	pearson	1	Ttest_pvalue	Coefficient_of_eigenassay	SVD_pCMs_only3CT	NoPrepr	SVD	1262	NCT_no3-NT5_T200	N	Kept components	NCT
Drug	T200_NCT	NCT_no3	Cell_line.NT5_T200	Plate.99	KCNJ14	0.8	-0.125259993912722	pearson	1	Ttest_pvalue	Coefficient_of_eigenassay	SVD_pCMs_only3CT	NoPrepr	SVD	5225	NCT_no3-NT5_T200	N	Kept components	NCT
Drug	T200_NCT	NCT_no3	Cell_line.NT5_T200	Plate.99	KCNJ2	0.8	0.00127519985612971	pearson	1	Ttest_pvalue	Coefficient_of_eigenassay	SVD_pCMs_only3CT	NoPrepr	SVD	15048	NCT_no3-NT5_T200	N	Kept components	NCT
Drug	T200_NCT	NCT_no3	Cell_line.NT5_T200	Plate.99	KCNJ3	0.8	0.431491108730485	pearson	1	Ttest_pvalue	Coefficient_of_eigenassay	SVD_pCMs_only3CT	NoPrepr	SVD	377	NCT_no3-NT5_T200	N	Kept components	NCT
Drug	T200_NCT	NCT_no3	Cell_line.NT5_T200	Plate.99	KCNJ4	0.8	-0.340073198660767	pearson	1	Ttest_pvalue	Coefficient_of_eigenassay	SVD_pCMs_only3CT	NoPrepr	SVD	751	NCT_no3-NT5_T200	N	Kept components	NCT
Drug	T200_NCT	NCT_no3	Cell_line.NT5_T200	Plate.99	KCNJ5	0.8	-0.181621174468338	pearson	1	Ttest_pvalue	Coefficient_of_eigenassay	SVD_pCMs_only3CT	NoPrepr	SVD	3052	NCT_no3-NT5_T200	N	Kept components	NCT
Drug	T200_NCT	NCT_no3	Cell_line.NT5_T200	Plate.99	KCNJ6	0.8	-0.0129116510975592	pearson	1	Ttest_pvalue	Coefficient_of_eigenassay	SVD_pCMs_only3CT	NoPrepr	SVD	13511	NCT_no3-NT5_T200	N	Kept components	NCT
Drug	T200_NCT	NCT_no3	Cell_line.NT5_T200	Plate.99	KCNJ8	0.8	0.00461224821693088	pearson	1	Ttest_pvalue	Coefficient_of_eigenassay	SVD_pCMs_only3CT	NoPrepr	SVD	14515	NCT_no3-NT5_T200	N	Kept components	NCT
Drug	T200_NCT	NCT_no3	Cell_line.NT5_T200	Plate.99	KCNJ9	0.8	-0.0478169554798547	pearson	1	Ttest_pvalue	Coefficient_of_eigenassay	SVD_pCMs_only3CT	NoPrepr	SVD	10270	NCT_no3-NT5_T200	N	Kept components	NCT
Drug	T200_NCT	NCT_no3	Cell_line.NT5_T200	Plate.99	KCNK1	0.8	0.0296610586652255	pearson	1	Ttest_pvalue	Coefficient_of_eigenassay	SVD_pCMs_only3CT	NoPrepr	SVD	11866	NCT_no3-NT5_T200	N	Kept components	NCT
Drug	T200_NCT	NCT_no3	Cell_line.NT5_T200	Plate.99	KCNK10	0.8	0.206802541067981	pearson	1	Ttest_pvalue	Coefficient_of_eigenassay	SVD_pCMs_only3CT	NoPrepr	SVD	2378	NCT_no3-NT5_T200	N	Kept components	NCT
Drug	T200_NCT	NCT_no3	Cell_line.NT5_T200	Plate.99	KCNK13	0.8	0.109377560868314	pearson	1	Ttest_pvalue	Coefficient_of_eigenassay	SVD_pCMs_only3CT	NoPrepr	SVD	6037	NCT_no3-NT5_T200	N	Kept components	NCT
Drug	T200_NCT	NCT_no3	Cell_line.NT5_T200	Plate.99	KCNK15	0.8	-0.142885884700545	pearson	1	Ttest_pvalue	Coefficient_of_eigenassay	SVD_pCMs_only3CT	NoPrepr	SVD	4431	NCT_no3-NT5_T200	N	Kept components	NCT
Drug	T200_NCT	NCT_no3	Cell_line.NT5_T200	Plate.99	KCNK2	0.8	0.0216918209694568	pearson	1	Ttest_pvalue	Coefficient_of_eigenassay	SVD_pCMs_only3CT	NoPrepr	SVD	12638	NCT_no3-NT5_T200	N	Kept components	NCT
Drug	T200_NCT	NCT_no3	Cell_line.NT5_T200	Plate.99	KCNK3	0.8	-0.10222324366197	pearson	1	Ttest_pvalue	Coefficient_of_eigenassay	SVD_pCMs_only3CT	NoPrepr	SVD	6412	NCT_no3-NT5_T200	N	Kept components	NCT
Drug	T200_NCT	NCT_no3	Cell_line.NT5_T200	Plate.99	KCNK5	0.8	-0.00493513106645374	pearson	1	Ttest_pvalue	Coefficient_of_eigenassay	SVD_pCMs_only3CT	NoPrepr	SVD	14476	NCT_no3-NT5_T200	N	Kept components	NCT
Drug	T200_NCT	NCT_no3	Cell_line.NT5_T200	Plate.99	KCNK6	0.8	0.387310322559488	pearson	1	Ttest_pvalue	Coefficient_of_eigenassay	SVD_pCMs_only3CT	NoPrepr	SVD	524	NCT_no3-NT5_T200	N	Kept components	NCT
Drug	T200_NCT	NCT_no3	Cell_line.NT5_T200	Plate.99	KCNK7	0.8	0.00139250319588258	pearson	1	Ttest_pvalue	Coefficient_of_eigenassay	SVD_pCMs_only3CT	NoPrepr	SVD	15026	NCT_no3-NT5_T200	N	Kept components	NCT
Drug	T200_NCT	NCT_no3	Cell_line.NT5_T200	Plate.99	KCNK9	0.8	-0.0174169063252736	pearson	1	Ttest_pvalue	Coefficient_of_eigenassay	SVD_pCMs_only3CT	NoPrepr	SVD	13052	NCT_no3-NT5_T200	N	Kept components	NCT
Drug	T200_NCT	NCT_no3	Cell_line.NT5_T200	Plate.99	KCNMA1	0.8	0.223514385882961	pearson	1	Ttest_pvalue	Coefficient_of_eigenassay	SVD_pCMs_only3CT	NoPrepr	SVD	2047	NCT_no3-NT5_T200	N	Kept components	NCT
Drug	T200_NCT	NCT_no3	Cell_line.NT5_T200	Plate.99	KCNMB1	0.8	-0.101979632017531	pearson	1	Ttest_pvalue	Coefficient_of_eigenassay	SVD_pCMs_only3CT	NoPrepr	SVD	6429	NCT_no3-NT5_T200	N	Kept components	NCT
Drug	T200_NCT	NCT_no3	Cell_line.NT5_T200	Plate.99	KCNMB2	0.8	-0.0971761592125061	pearson	1	Ttest_pvalue	Coefficient_of_eigenassay	SVD_pCMs_only3CT	NoPrepr	SVD	6698	NCT_no3-NT5_T200	N	Kept components	NCT
Drug	T200_NCT	NCT_no3	Cell_line.NT5_T200	Plate.99	KCNMB3	0.8	0.159050599932384	pearson	1	Ttest_pvalue	Coefficient_of_eigenassay	SVD_pCMs_only3CT	NoPrepr	SVD	3808	NCT_no3-NT5_T200	N	Kept components	NCT
Drug	T200_NCT	NCT_no3	Cell_line.NT5_T200	Plate.99	KCNMB4	0.8	0.0640235104324781	pearson	1	Ttest_pvalue	Coefficient_of_eigenassay	SVD_pCMs_only3CT	NoPrepr	SVD	9007	NCT_no3-NT5_T200	N	Kept components	NCT
Drug	T200_NCT	NCT_no3	Cell_line.NT5_T200	Plate.99	KCNN1	0.8	0.230591233502317	pearson	1	Ttest_pvalue	Coefficient_of_eigenassay	SVD_pCMs_only3CT	NoPrepr	SVD	1923	NCT_no3-NT5_T200	N	Kept components	NCT
Drug	T200_NCT	NCT_no3	Cell_line.NT5_T200	Plate.99	KCNN2	0.8	-0.0658686035513772	pearson	1	Ttest_pvalue	Coefficient_of_eigenassay	SVD_pCMs_only3CT	NoPrepr	SVD	8868	NCT_no3-NT5_T200	N	Kept components	NCT
Drug	T200_NCT	NCT_no3	Cell_line.NT5_T200	Plate.99	KCNN3	0.8	0.310443464295285	pearson	1	Ttest_pvalue	Coefficient_of_eigenassay	SVD_pCMs_only3CT	NoPrepr	SVD	960	NCT_no3-NT5_T200	N	Kept components	NCT
Drug	T200_NCT	NCT_no3	Cell_line.NT5_T200	Plate.99	KCNQ1	0.8	0.00650175546565569	pearson	1	Ttest_pvalue	Coefficient_of_eigenassay	SVD_pCMs_only3CT	NoPrepr	SVD	14272	NCT_no3-NT5_T200	N	Kept components	NCT
Drug	T200_NCT	NCT_no3	Cell_line.NT5_T200	Plate.99	KCNQ2	0.8	-0.236037119955233	pearson	1	Ttest_pvalue	Coefficient_of_eigenassay	SVD_pCMs_only3CT	NoPrepr	SVD	1833	NCT_no3-NT5_T200	N	Kept components	NCT
Drug	T200_NCT	NCT_no3	Cell_line.NT5_T200	Plate.99	KCNQ3	0.8	-0.248530921215798	pearson	1	Ttest_pvalue	Coefficient_of_eigenassay	SVD_pCMs_only3CT	NoPrepr	SVD	1625	NCT_no3-NT5_T200	N	Kept components	NCT
Drug	T200_NCT	NCT_no3	Cell_line.NT5_T200	Plate.99	KCNQ4	0.8	-0.00502498400647232	pearson	1	Ttest_pvalue	Coefficient_of_eigenassay	SVD_pCMs_only3CT	NoPrepr	SVD	14461	NCT_no3-NT5_T200	N	Kept components	NCT
Drug	T200_NCT	NCT_no3	Cell_line.NT5_T200	Plate.99	KCNQ5	0.8	0.339352925120919	pearson	1	Ttest_pvalue	Coefficient_of_eigenassay	SVD_pCMs_only3CT	NoPrepr	SVD	756	NCT_no3-NT5_T200	N	Kept components	NCT
Drug	T200_NCT	NCT_no3	Cell_line.NT5_T200	Plate.99	KCNRG	0.8	0.0889202935117632	pearson	1	Ttest_pvalue	Coefficient_of_eigenassay	SVD_pCMs_only3CT	NoPrepr	SVD	7215	NCT_no3-NT5_T200	N	Kept components	NCT
Drug	T200_NCT	NCT_no3	Cell_line.NT5_T200	Plate.99	KCNS1	0.8	-0.0205910112535215	pearson	1	Ttest_pvalue	Coefficient_of_eigenassay	SVD_pCMs_only3CT	NoPrepr	SVD	12737	NCT_no3-NT5_T200	N	Kept components	NCT
Drug	T200_NCT	NCT_no3	Cell_line.NT5_T200	Plate.99	KCNS2	0.8	0.0496795850254965	pearson	1	Ttest_pvalue	Coefficient_of_eigenassay	SVD_pCMs_only3CT	NoPrepr	SVD	10116	NCT_no3-NT5_T200	N	Kept components	NCT
Drug	T200_NCT	NCT_no3	Cell_line.NT5_T200	Plate.99	KCNS3	0.8	0.18876659575952	pearson	1	Ttest_pvalue	Coefficient_of_eigenassay	SVD_pCMs_only3CT	NoPrepr	SVD	2849	NCT_no3-NT5_T200	N	Kept components	NCT
Drug	T200_NCT	NCT_no3	Cell_line.NT5_T200	Plate.99	KCNT1	0.8	0.143616566122452	pearson	1	Ttest_pvalue	Coefficient_of_eigenassay	SVD_pCMs_only3CT	NoPrepr	SVD	4397	NCT_no3-NT5_T200	N	Kept components	NCT
Drug	T200_NCT	NCT_no3	Cell_line.NT5_T200	Plate.99	KCNT2	0.8	0.0087192287203142	pearson	1	Ttest_pvalue	Coefficient_of_eigenassay	SVD_pCMs_only3CT	NoPrepr	SVD	14008	NCT_no3-NT5_T200	N	Kept components	NCT
Drug	T200_NCT	NCT_no3	Cell_line.NT5_T200	Plate.99	KCNV1	0.8	0.228882966079863	pearson	1	Ttest_pvalue	Coefficient_of_eigenassay	SVD_pCMs_only3CT	NoPrepr	SVD	1946	NCT_no3-NT5_T200	N	Kept components	NCT
Drug	T200_NCT	NCT_no3	Cell_line.NT5_T200	Plate.99	KCNV2	0.8	0.0181153370263805	pearson	1	Ttest_pvalue	Coefficient_of_eigenassay	SVD_pCMs_only3CT	NoPrepr	SVD	12981	NCT_no3-NT5_T200	N	Kept components	NCT
Drug	T200_NCT	NCT_no3	Cell_line.NT5_T200	Plate.99	KCP	0.8	-0.00664066999299809	pearson	1	Ttest_pvalue	Coefficient_of_eigenassay	SVD_pCMs_only3CT	NoPrepr	SVD	14257	NCT_no3-NT5_T200	N	Kept components	NCT
Drug	T200_NCT	NCT_no3	Cell_line.NT5_T200	Plate.99	KCTD1	0.8	0.01880388351872	pearson	1	Ttest_pvalue	Coefficient_of_eigenassay	SVD_pCMs_only3CT	NoPrepr	SVD	12914	NCT_no3-NT5_T200	N	Kept components	NCT
Drug	T200_NCT	NCT_no3	Cell_line.NT5_T200	Plate.99	KCTD10	0.8	-0.0746589185157936	pearson	1	Ttest_pvalue	Coefficient_of_eigenassay	SVD_pCMs_only3CT	NoPrepr	SVD	8203	NCT_no3-NT5_T200	N	Kept components	NCT
Drug	T200_NCT	NCT_no3	Cell_line.NT5_T200	Plate.99	KCTD12	0.8	-0.487572452974692	pearson	1	Ttest_pvalue	Coefficient_of_eigenassay	SVD_pCMs_only3CT	NoPrepr	SVD	248	NCT_no3-NT5_T200	N	Kept components	NCT
Drug	T200_NCT	NCT_no3	Cell_line.NT5_T200	Plate.99	KCTD13	0.8	-0.0459206647500148	pearson	1	Ttest_pvalue	Coefficient_of_eigenassay	SVD_pCMs_only3CT	NoPrepr	SVD	10434	NCT_no3-NT5_T200	N	Kept components	NCT
Drug	T200_NCT	NCT_no3	Cell_line.NT5_T200	Plate.99	KCTD15	0.8	-0.0814377361065984	pearson	1	Ttest_pvalue	Coefficient_of_eigenassay	SVD_pCMs_only3CT	NoPrepr	SVD	7707	NCT_no3-NT5_T200	N	Kept components	NCT
Drug	T200_NCT	NCT_no3	Cell_line.NT5_T200	Plate.99	KCTD16	0.8	0.245327962147343	pearson	1	Ttest_pvalue	Coefficient_of_eigenassay	SVD_pCMs_only3CT	NoPrepr	SVD	1673	NCT_no3-NT5_T200	N	Kept components	NCT
Drug	T200_NCT	NCT_no3	Cell_line.NT5_T200	Plate.99	KCTD17	0.8	0.184287760587651	pearson	1	Ttest_pvalue	Coefficient_of_eigenassay	SVD_pCMs_only3CT	NoPrepr	SVD	2978	NCT_no3-NT5_T200	N	Kept components	NCT
Drug	T200_NCT	NCT_no3	Cell_line.NT5_T200	Plate.99	KCTD18	0.8	-0.0590490609544985	pearson	1	Ttest_pvalue	Coefficient_of_eigenassay	SVD_pCMs_only3CT	NoPrepr	SVD	9408	NCT_no3-NT5_T200	N	Kept components	NCT
Drug	T200_NCT	NCT_no3	Cell_line.NT5_T200	Plate.99	KCTD19	0.8	-0.02220917732004	pearson	1	Ttest_pvalue	Coefficient_of_eigenassay	SVD_pCMs_only3CT	NoPrepr	SVD	12590	NCT_no3-NT5_T200	N	Kept components	NCT
Drug	T200_NCT	NCT_no3	Cell_line.NT5_T200	Plate.99	KCTD2	0.8	0.00659118869799689	pearson	1	Ttest_pvalue	Coefficient_of_eigenassay	SVD_pCMs_only3CT	NoPrepr	SVD	14262	NCT_no3-NT5_T200	N	Kept components	NCT
Drug	T200_NCT	NCT_no3	Cell_line.NT5_T200	Plate.99	KCTD20	0.8	-0.0945164845409383	pearson	1	Ttest_pvalue	Coefficient_of_eigenassay	SVD_pCMs_only3CT	NoPrepr	SVD	6848	NCT_no3-NT5_T200	N	Kept components	NCT
Drug	T200_NCT	NCT_no3	Cell_line.NT5_T200	Plate.99	KCTD21	0.8	-0.0069576162416787	pearson	1	Ttest_pvalue	Coefficient_of_eigenassay	SVD_pCMs_only3CT	NoPrepr	SVD	14216	NCT_no3-NT5_T200	N	Kept components	NCT
Drug	T200_NCT	NCT_no3	Cell_line.NT5_T200	Plate.99	KCTD3	0.8	-0.00308926442193224	pearson	1	Ttest_pvalue	Coefficient_of_eigenassay	SVD_pCMs_only3CT	NoPrepr	SVD	14747	NCT_no3-NT5_T200	N	Kept components	NCT
Drug	T200_NCT	NCT_no3	Cell_line.NT5_T200	Plate.99	KCTD4	0.8	0.000470280890137903	pearson	1	Ttest_pvalue	Coefficient_of_eigenassay	SVD_pCMs_only3CT	NoPrepr	SVD	15206	NCT_no3-NT5_T200	N	Kept components	NCT
Drug	T200_NCT	NCT_no3	Cell_line.NT5_T200	Plate.99	KCTD5	0.8	-0.274533678603661	pearson	1	Ttest_pvalue	Coefficient_of_eigenassay	SVD_pCMs_only3CT	NoPrepr	SVD	1303	NCT_no3-NT5_T200	N	Kept components	NCT
Drug	T200_NCT	NCT_no3	Cell_line.NT5_T200	Plate.99	KCTD6	0.8	-0.124913176121048	pearson	1	Ttest_pvalue	Coefficient_of_eigenassay	SVD_pCMs_only3CT	NoPrepr	SVD	5240	NCT_no3-NT5_T200	N	Kept components	NCT
Drug	T200_NCT	NCT_no3	Cell_line.NT5_T200	Plate.99	KCTD7	0.8	-0.0621516149684155	pearson	1	Ttest_pvalue	Coefficient_of_eigenassay	SVD_pCMs_only3CT	NoPrepr	SVD	9158	NCT_no3-NT5_T200	N	Kept components	NCT
Drug	T200_NCT	NCT_no3	Cell_line.NT5_T200	Plate.99	KCTD8	0.8	-0.0658719940628393	pearson	1	Ttest_pvalue	Coefficient_of_eigenassay	SVD_pCMs_only3CT	NoPrepr	SVD	8866	NCT_no3-NT5_T200	N	Kept components	NCT
Drug	T200_NCT	NCT_no3	Cell_line.NT5_T200	Plate.99	KCTD9	0.8	0.248761065560207	pearson	1	Ttest_pvalue	Coefficient_of_eigenassay	SVD_pCMs_only3CT	NoPrepr	SVD	1619	NCT_no3-NT5_T200	N	Kept components	NCT
Drug	T200_NCT	NCT_no3	Cell_line.NT5_T200	Plate.99	KDELC1	0.8	-0.0506229114418639	pearson	1	Ttest_pvalue	Coefficient_of_eigenassay	SVD_pCMs_only3CT	NoPrepr	SVD	10042	NCT_no3-NT5_T200	N	Kept components	NCT
Drug	T200_NCT	NCT_no3	Cell_line.NT5_T200	Plate.99	KDELC2	0.8	-0.144055430113396	pearson	1	Ttest_pvalue	Coefficient_of_eigenassay	SVD_pCMs_only3CT	NoPrepr	SVD	4383	NCT_no3-NT5_T200	N	Kept components	NCT
Drug	T200_NCT	NCT_no3	Cell_line.NT5_T200	Plate.99	KDELR1	0.8	0.058562692108367	pearson	1	Ttest_pvalue	Coefficient_of_eigenassay	SVD_pCMs_only3CT	NoPrepr	SVD	9444	NCT_no3-NT5_T200	N	Kept components	NCT
Drug	T200_NCT	NCT_no3	Cell_line.NT5_T200	Plate.99	KDELR2	0.8	0.0916766032053964	pearson	1	Ttest_pvalue	Coefficient_of_eigenassay	SVD_pCMs_only3CT	NoPrepr	SVD	7030	NCT_no3-NT5_T200	N	Kept components	NCT
Drug	T200_NCT	NCT_no3	Cell_line.NT5_T200	Plate.99	KDELR3	0.8	-0.065408169535107	pearson	1	Ttest_pvalue	Coefficient_of_eigenassay	SVD_pCMs_only3CT	NoPrepr	SVD	8900	NCT_no3-NT5_T200	N	Kept components	NCT
Drug	T200_NCT	NCT_no3	Cell_line.NT5_T200	Plate.99	KDF1	0.8	-0.00337206403014701	pearson	1	Ttest_pvalue	Coefficient_of_eigenassay	SVD_pCMs_only3CT	NoPrepr	SVD	14705	NCT_no3-NT5_T200	N	Kept components	NCT
Drug	T200_NCT	NCT_no3	Cell_line.NT5_T200	Plate.99	KDM1A	0.8	0.0658064165575837	pearson	1	Ttest_pvalue	Coefficient_of_eigenassay	SVD_pCMs_only3CT	NoPrepr	SVD	8873	NCT_no3-NT5_T200	N	Kept components	NCT
Drug	T200_NCT	NCT_no3	Cell_line.NT5_T200	Plate.99	KDM1B	0.8	-0.0188713764320568	pearson	1	Ttest_pvalue	Coefficient_of_eigenassay	SVD_pCMs_only3CT	NoPrepr	SVD	12909	NCT_no3-NT5_T200	N	Kept components	NCT
Drug	T200_NCT	NCT_no3	Cell_line.NT5_T200	Plate.99	KDM2A	0.8	0.023138951105653	pearson	1	Ttest_pvalue	Coefficient_of_eigenassay	SVD_pCMs_only3CT	NoPrepr	SVD	12502	NCT_no3-NT5_T200	N	Kept components	NCT
Drug	T200_NCT	NCT_no3	Cell_line.NT5_T200	Plate.99	KDM2B	0.8	0.0323507620653576	pearson	1	Ttest_pvalue	Coefficient_of_eigenassay	SVD_pCMs_only3CT	NoPrepr	SVD	11616	NCT_no3-NT5_T200	N	Kept components	NCT
Drug	T200_NCT	NCT_no3	Cell_line.NT5_T200	Plate.99	KDM3A	0.8	0.202336034378922	pearson	1	Ttest_pvalue	Coefficient_of_eigenassay	SVD_pCMs_only3CT	NoPrepr	SVD	2461	NCT_no3-NT5_T200	N	Kept components	NCT
Drug	T200_NCT	NCT_no3	Cell_line.NT5_T200	Plate.99	KDM3B	0.8	0.000383456351527254	pearson	1	Ttest_pvalue	Coefficient_of_eigenassay	SVD_pCMs_only3CT	NoPrepr	SVD	15223	NCT_no3-NT5_T200	N	Kept components	NCT
Drug	T200_NCT	NCT_no3	Cell_line.NT5_T200	Plate.99	KDM4A	0.8	-0.00766831824892773	pearson	1	Ttest_pvalue	Coefficient_of_eigenassay	SVD_pCMs_only3CT	NoPrepr	SVD	14130	NCT_no3-NT5_T200	N	Kept components	NCT
Drug	T200_NCT	NCT_no3	Cell_line.NT5_T200	Plate.99	KDM4B	0.8	-0.0344520099734915	pearson	1	Ttest_pvalue	Coefficient_of_eigenassay	SVD_pCMs_only3CT	NoPrepr	SVD	11430	NCT_no3-NT5_T200	N	Kept components	NCT
Drug	T200_NCT	NCT_no3	Cell_line.NT5_T200	Plate.99	KDM4C	0.8	0.111151507747077	pearson	1	Ttest_pvalue	Coefficient_of_eigenassay	SVD_pCMs_only3CT	NoPrepr	SVD	5947	NCT_no3-NT5_T200	N	Kept components	NCT
Drug	T200_NCT	NCT_no3	Cell_line.NT5_T200	Plate.99	KDM4D	0.8	-0.189909835768601	pearson	1	Ttest_pvalue	Coefficient_of_eigenassay	SVD_pCMs_only3CT	NoPrepr	SVD	2807	NCT_no3-NT5_T200	N	Kept components	NCT
Drug	T200_NCT	NCT_no3	Cell_line.NT5_T200	Plate.99	KDM5A	0.8	0.536050405240583	pearson	1	Ttest_pvalue	Coefficient_of_eigenassay	SVD_pCMs_only3CT	NoPrepr	SVD	172	NCT_no3-NT5_T200	N	Kept components	NCT
Drug	T200_NCT	NCT_no3	Cell_line.NT5_T200	Plate.99	KDM5B	0.8	0.114424721748282	pearson	1	Ttest_pvalue	Coefficient_of_eigenassay	SVD_pCMs_only3CT	NoPrepr	SVD	5763	NCT_no3-NT5_T200	N	Kept components	NCT
Drug	T200_NCT	NCT_no3	Cell_line.NT5_T200	Plate.99	KDM5C	0.8	-0.0166291835455039	pearson	1	Ttest_pvalue	Coefficient_of_eigenassay	SVD_pCMs_only3CT	NoPrepr	SVD	13130	NCT_no3-NT5_T200	N	Kept components	NCT
Drug	T200_NCT	NCT_no3	Cell_line.NT5_T200	Plate.99	KDM5D	0.8	0.0943924868304056	pearson	1	Ttest_pvalue	Coefficient_of_eigenassay	SVD_pCMs_only3CT	NoPrepr	SVD	6858	NCT_no3-NT5_T200	N	Kept components	NCT
Drug	T200_NCT	NCT_no3	Cell_line.NT5_T200	Plate.99	KDM6A	0.8	-0.207868494363645	pearson	1	Ttest_pvalue	Coefficient_of_eigenassay	SVD_pCMs_only3CT	NoPrepr	SVD	2353	NCT_no3-NT5_T200	N	Kept components	NCT
Drug	T200_NCT	NCT_no3	Cell_line.NT5_T200	Plate.99	KDM6B	0.8	0.00146083762515449	pearson	1	Ttest_pvalue	Coefficient_of_eigenassay	SVD_pCMs_only3CT	NoPrepr	SVD	15011	NCT_no3-NT5_T200	N	Kept components	NCT
Drug	T200_NCT	NCT_no3	Cell_line.NT5_T200	Plate.99	KDM7A	0.8	-0.0983305296729351	pearson	1	Ttest_pvalue	Coefficient_of_eigenassay	SVD_pCMs_only3CT	NoPrepr	SVD	6630	NCT_no3-NT5_T200	N	Kept components	NCT
Drug	T200_NCT	NCT_no3	Cell_line.NT5_T200	Plate.99	KDM8	0.8	-0.0200028343615782	pearson	1	Ttest_pvalue	Coefficient_of_eigenassay	SVD_pCMs_only3CT	NoPrepr	SVD	12799	NCT_no3-NT5_T200	N	Kept components	NCT
Drug	T200_NCT	NCT_no3	Cell_line.NT5_T200	Plate.99	KDR	0.8	-0.0946762761051478	pearson	1	Ttest_pvalue	Coefficient_of_eigenassay	SVD_pCMs_only3CT	NoPrepr	SVD	6842	NCT_no3-NT5_T200	N	Kept components	NCT
Drug	T200_NCT	NCT_no3	Cell_line.NT5_T200	Plate.99	KDSR	0.8	-0.118409233199504	pearson	1	Ttest_pvalue	Coefficient_of_eigenassay	SVD_pCMs_only3CT	NoPrepr	SVD	5575	NCT_no3-NT5_T200	N	Kept components	NCT
Drug	T200_NCT	NCT_no3	Cell_line.NT5_T200	Plate.99	KEAP1	0.8	-0.0454599448968537	pearson	1	Ttest_pvalue	Coefficient_of_eigenassay	SVD_pCMs_only3CT	NoPrepr	SVD	10467	NCT_no3-NT5_T200	N	Kept components	NCT
Drug	T200_NCT	NCT_no3	Cell_line.NT5_T200	Plate.99	KHDC1	0.8	-0.112576920753562	pearson	1	Ttest_pvalue	Coefficient_of_eigenassay	SVD_pCMs_only3CT	NoPrepr	SVD	5878	NCT_no3-NT5_T200	N	Kept components	NCT
Drug	T200_NCT	NCT_no3	Cell_line.NT5_T200	Plate.99	KHDC4	0.8	-0.0521161732304017	pearson	1	Ttest_pvalue	Coefficient_of_eigenassay	SVD_pCMs_only3CT	NoPrepr	SVD	9929	NCT_no3-NT5_T200	N	Kept components	NCT
Drug	T200_NCT	NCT_no3	Cell_line.NT5_T200	Plate.99	KHDRBS1	0.8	0.205136597427145	pearson	1	Ttest_pvalue	Coefficient_of_eigenassay	SVD_pCMs_only3CT	NoPrepr	SVD	2409	NCT_no3-NT5_T200	N	Kept components	NCT
Drug	T200_NCT	NCT_no3	Cell_line.NT5_T200	Plate.99	KHDRBS2	0.8	0.307617005830584	pearson	1	Ttest_pvalue	Coefficient_of_eigenassay	SVD_pCMs_only3CT	NoPrepr	SVD	982	NCT_no3-NT5_T200	N	Kept components	NCT
Drug	T200_NCT	NCT_no3	Cell_line.NT5_T200	Plate.99	KHDRBS3	0.8	-0.0769477597151445	pearson	1	Ttest_pvalue	Coefficient_of_eigenassay	SVD_pCMs_only3CT	NoPrepr	SVD	8031	NCT_no3-NT5_T200	N	Kept components	NCT
Drug	T200_NCT	NCT_no3	Cell_line.NT5_T200	Plate.99	KHK	0.8	-0.179804067463248	pearson	1	Ttest_pvalue	Coefficient_of_eigenassay	SVD_pCMs_only3CT	NoPrepr	SVD	3103	NCT_no3-NT5_T200	N	Kept components	NCT
Drug	T200_NCT	NCT_no3	Cell_line.NT5_T200	Plate.99	KHNYN	0.8	0.115555542717363	pearson	1	Ttest_pvalue	Coefficient_of_eigenassay	SVD_pCMs_only3CT	NoPrepr	SVD	5702	NCT_no3-NT5_T200	N	Kept components	NCT
Drug	T200_NCT	NCT_no3	Cell_line.NT5_T200	Plate.99	KHSRP	0.8	0.00625229146979154	pearson	1	Ttest_pvalue	Coefficient_of_eigenassay	SVD_pCMs_only3CT	NoPrepr	SVD	14300	NCT_no3-NT5_T200	N	Kept components	NCT
Drug	T200_NCT	NCT_no3	Cell_line.NT5_T200	Plate.99	KIAA0040	0.8	0.0953780280615787	pearson	1	Ttest_pvalue	Coefficient_of_eigenassay	SVD_pCMs_only3CT	NoPrepr	SVD	6789	NCT_no3-NT5_T200	N	Kept components	NCT
Drug	T200_NCT	NCT_no3	Cell_line.NT5_T200	Plate.99	KIAA0100	0.8	0.0467455172668193	pearson	1	Ttest_pvalue	Coefficient_of_eigenassay	SVD_pCMs_only3CT	NoPrepr	SVD	10368	NCT_no3-NT5_T200	N	Kept components	NCT
Drug	T200_NCT	NCT_no3	Cell_line.NT5_T200	Plate.99	KIAA0232	0.8	0.19693223163732	pearson	1	Ttest_pvalue	Coefficient_of_eigenassay	SVD_pCMs_only3CT	NoPrepr	SVD	2615	NCT_no3-NT5_T200	N	Kept components	NCT
Drug	T200_NCT	NCT_no3	Cell_line.NT5_T200	Plate.99	KIAA0319	0.8	-0.143065434760506	pearson	1	Ttest_pvalue	Coefficient_of_eigenassay	SVD_pCMs_only3CT	NoPrepr	SVD	4420	NCT_no3-NT5_T200	N	Kept components	NCT
Drug	T200_NCT	NCT_no3	Cell_line.NT5_T200	Plate.99	KIAA0319L	0.8	0.0413407685729574	pearson	1	Ttest_pvalue	Coefficient_of_eigenassay	SVD_pCMs_only3CT	NoPrepr	SVD	10802	NCT_no3-NT5_T200	N	Kept components	NCT
Drug	T200_NCT	NCT_no3	Cell_line.NT5_T200	Plate.99	KIAA0355	0.8	0.0486515777409242	pearson	1	Ttest_pvalue	Coefficient_of_eigenassay	SVD_pCMs_only3CT	NoPrepr	SVD	10200	NCT_no3-NT5_T200	N	Kept components	NCT
Drug	T200_NCT	NCT_no3	Cell_line.NT5_T200	Plate.99	KIAA0391	0.8	0.0914182482701657	pearson	1	Ttest_pvalue	Coefficient_of_eigenassay	SVD_pCMs_only3CT	NoPrepr	SVD	7049	NCT_no3-NT5_T200	N	Kept components	NCT
Drug	T200_NCT	NCT_no3	Cell_line.NT5_T200	Plate.99	KIAA0513	0.8	0.000529944361335144	pearson	1	Ttest_pvalue	Coefficient_of_eigenassay	SVD_pCMs_only3CT	NoPrepr	SVD	15193	NCT_no3-NT5_T200	N	Kept components	NCT
Drug	T200_NCT	NCT_no3	Cell_line.NT5_T200	Plate.99	KIAA0556	0.8	-0.0732980376618173	pearson	1	Ttest_pvalue	Coefficient_of_eigenassay	SVD_pCMs_only3CT	NoPrepr	SVD	8303	NCT_no3-NT5_T200	N	Kept components	NCT
Drug	T200_NCT	NCT_no3	Cell_line.NT5_T200	Plate.99	KIAA0586	0.8	0.0538924209494274	pearson	1	Ttest_pvalue	Coefficient_of_eigenassay	SVD_pCMs_only3CT	NoPrepr	SVD	9794	NCT_no3-NT5_T200	N	Kept components	NCT
Drug	T200_NCT	NCT_no3	Cell_line.NT5_T200	Plate.99	KIAA0753	0.8	0.025601353358607	pearson	1	Ttest_pvalue	Coefficient_of_eigenassay	SVD_pCMs_only3CT	NoPrepr	SVD	12220	NCT_no3-NT5_T200	N	Kept components	NCT
Drug	T200_NCT	NCT_no3	Cell_line.NT5_T200	Plate.99	KIAA0754	0.8	0.502044433244808	pearson	1	Ttest_pvalue	Coefficient_of_eigenassay	SVD_pCMs_only3CT	NoPrepr	SVD	218	NCT_no3-NT5_T200	N	Kept components	NCT
Drug	T200_NCT	NCT_no3	Cell_line.NT5_T200	Plate.99	KIAA0825	0.8	0.305096817397587	pearson	1	Ttest_pvalue	Coefficient_of_eigenassay	SVD_pCMs_only3CT	NoPrepr	SVD	1006	NCT_no3-NT5_T200	N	Kept components	NCT
Drug	T200_NCT	NCT_no3	Cell_line.NT5_T200	Plate.99	KIAA0895	0.8	-0.0351481537912662	pearson	1	Ttest_pvalue	Coefficient_of_eigenassay	SVD_pCMs_only3CT	NoPrepr	SVD	11364	NCT_no3-NT5_T200	N	Kept components	NCT
Drug	T200_NCT	NCT_no3	Cell_line.NT5_T200	Plate.99	KIAA0895L	0.8	-0.0486178777534626	pearson	1	Ttest_pvalue	Coefficient_of_eigenassay	SVD_pCMs_only3CT	NoPrepr	SVD	10202	NCT_no3-NT5_T200	N	Kept components	NCT
Drug	T200_NCT	NCT_no3	Cell_line.NT5_T200	Plate.99	KIAA0930	0.8	0.0980701679573451	pearson	1	Ttest_pvalue	Coefficient_of_eigenassay	SVD_pCMs_only3CT	NoPrepr	SVD	6645	NCT_no3-NT5_T200	N	Kept components	NCT
Drug	T200_NCT	NCT_no3	Cell_line.NT5_T200	Plate.99	KIAA1024	0.8	0.0567188886324449	pearson	1	Ttest_pvalue	Coefficient_of_eigenassay	SVD_pCMs_only3CT	NoPrepr	SVD	9588	NCT_no3-NT5_T200	N	Kept components	NCT
Drug	T200_NCT	NCT_no3	Cell_line.NT5_T200	Plate.99	KIAA1107	0.8	0.130725673116871	pearson	1	Ttest_pvalue	Coefficient_of_eigenassay	SVD_pCMs_only3CT	NoPrepr	SVD	4934	NCT_no3-NT5_T200	N	Kept components	NCT
Drug	T200_NCT	NCT_no3	Cell_line.NT5_T200	Plate.99	KIAA1109	0.8	0.20968524732094	pearson	1	Ttest_pvalue	Coefficient_of_eigenassay	SVD_pCMs_only3CT	NoPrepr	SVD	2311	NCT_no3-NT5_T200	N	Kept components	NCT
Drug	T200_NCT	NCT_no3	Cell_line.NT5_T200	Plate.99	KIAA1143	0.8	-0.0537591081064597	pearson	1	Ttest_pvalue	Coefficient_of_eigenassay	SVD_pCMs_only3CT	NoPrepr	SVD	9809	NCT_no3-NT5_T200	N	Kept components	NCT
Drug	T200_NCT	NCT_no3	Cell_line.NT5_T200	Plate.99	KIAA1191	0.8	0.0060680742491054	pearson	1	Ttest_pvalue	Coefficient_of_eigenassay	SVD_pCMs_only3CT	NoPrepr	SVD	14323	NCT_no3-NT5_T200	N	Kept components	NCT
Drug	T200_NCT	NCT_no3	Cell_line.NT5_T200	Plate.99	KIAA1211	0.8	-0.0194933266951532	pearson	1	Ttest_pvalue	Coefficient_of_eigenassay	SVD_pCMs_only3CT	NoPrepr	SVD	12846	NCT_no3-NT5_T200	N	Kept components	NCT
Drug	T200_NCT	NCT_no3	Cell_line.NT5_T200	Plate.99	KIAA1211L	0.8	-0.0487412588107224	pearson	1	Ttest_pvalue	Coefficient_of_eigenassay	SVD_pCMs_only3CT	NoPrepr	SVD	10191	NCT_no3-NT5_T200	N	Kept components	NCT
Drug	T200_NCT	NCT_no3	Cell_line.NT5_T200	Plate.99	KIAA1217	0.8	0.215553273565928	pearson	1	Ttest_pvalue	Coefficient_of_eigenassay	SVD_pCMs_only3CT	NoPrepr	SVD	2191	NCT_no3-NT5_T200	N	Kept components	NCT
Drug	T200_NCT	NCT_no3	Cell_line.NT5_T200	Plate.99	KIAA1257	0.8	-0.115559182915189	pearson	1	Ttest_pvalue	Coefficient_of_eigenassay	SVD_pCMs_only3CT	NoPrepr	SVD	5701	NCT_no3-NT5_T200	N	Kept components	NCT
Drug	T200_NCT	NCT_no3	Cell_line.NT5_T200	Plate.99	KIAA1324	0.8	0.398925515140917	pearson	1	Ttest_pvalue	Coefficient_of_eigenassay	SVD_pCMs_only3CT	NoPrepr	SVD	493	NCT_no3-NT5_T200	N	Kept components	NCT
Drug	T200_NCT	NCT_no3	Cell_line.NT5_T200	Plate.99	KIAA1324L	0.8	0.0161587086134969	pearson	1	Ttest_pvalue	Coefficient_of_eigenassay	SVD_pCMs_only3CT	NoPrepr	SVD	13180	NCT_no3-NT5_T200	N	Kept components	NCT
Drug	T200_NCT	NCT_no3	Cell_line.NT5_T200	Plate.99	KIAA1328	0.8	-0.0485443057469769	pearson	1	Ttest_pvalue	Coefficient_of_eigenassay	SVD_pCMs_only3CT	NoPrepr	SVD	10208	NCT_no3-NT5_T200	N	Kept components	NCT
Drug	T200_NCT	NCT_no3	Cell_line.NT5_T200	Plate.99	KIAA1522	0.8	-0.0529689609400889	pearson	1	Ttest_pvalue	Coefficient_of_eigenassay	SVD_pCMs_only3CT	NoPrepr	SVD	9867	NCT_no3-NT5_T200	N	Kept components	NCT
Drug	T200_NCT	NCT_no3	Cell_line.NT5_T200	Plate.99	KIAA1549	0.8	0.0684615793023158	pearson	1	Ttest_pvalue	Coefficient_of_eigenassay	SVD_pCMs_only3CT	NoPrepr	SVD	8660	NCT_no3-NT5_T200	N	Kept components	NCT
Drug	T200_NCT	NCT_no3	Cell_line.NT5_T200	Plate.99	KIAA1549L	0.8	-0.588337367455165	pearson	1	Ttest_pvalue	Coefficient_of_eigenassay	SVD_pCMs_only3CT	NoPrepr	SVD	127	NCT_no3-NT5_T200	N	Kept components	NCT
Drug	T200_NCT	NCT_no3	Cell_line.NT5_T200	Plate.99	KIAA1551	0.8	0.267333843593105	pearson	1	Ttest_pvalue	Coefficient_of_eigenassay	SVD_pCMs_only3CT	NoPrepr	SVD	1382	NCT_no3-NT5_T200	N	Kept components	NCT
Drug	T200_NCT	NCT_no3	Cell_line.NT5_T200	Plate.99	KIAA1586	0.8	0.145944757458631	pearson	1	Ttest_pvalue	Coefficient_of_eigenassay	SVD_pCMs_only3CT	NoPrepr	SVD	4305	NCT_no3-NT5_T200	N	Kept components	NCT
Drug	T200_NCT	NCT_no3	Cell_line.NT5_T200	Plate.99	KIAA1614	0.8	-0.101825923372411	pearson	1	Ttest_pvalue	Coefficient_of_eigenassay	SVD_pCMs_only3CT	NoPrepr	SVD	6435	NCT_no3-NT5_T200	N	Kept components	NCT
Drug	T200_NCT	NCT_no3	Cell_line.NT5_T200	Plate.99	KIAA1671	0.8	0.0871590978335914	pearson	1	Ttest_pvalue	Coefficient_of_eigenassay	SVD_pCMs_only3CT	NoPrepr	SVD	7317	NCT_no3-NT5_T200	N	Kept components	NCT
Drug	T200_NCT	NCT_no3	Cell_line.NT5_T200	Plate.99	KIAA1755	0.8	0.173235630702913	pearson	1	Ttest_pvalue	Coefficient_of_eigenassay	SVD_pCMs_only3CT	NoPrepr	SVD	3317	NCT_no3-NT5_T200	N	Kept components	NCT
Drug	T200_NCT	NCT_no3	Cell_line.NT5_T200	Plate.99	KIAA1841	0.8	0.0411104236291942	pearson	1	Ttest_pvalue	Coefficient_of_eigenassay	SVD_pCMs_only3CT	NoPrepr	SVD	10830	NCT_no3-NT5_T200	N	Kept components	NCT
Drug	T200_NCT	NCT_no3	Cell_line.NT5_T200	Plate.99	KIAA1958	0.8	0.0015509705779237	pearson	1	Ttest_pvalue	Coefficient_of_eigenassay	SVD_pCMs_only3CT	NoPrepr	SVD	15000	NCT_no3-NT5_T200	N	Kept components	NCT
Drug	T200_NCT	NCT_no3	Cell_line.NT5_T200	Plate.99	KIAA2012	0.8	-0.0158591505089291	pearson	1	Ttest_pvalue	Coefficient_of_eigenassay	SVD_pCMs_only3CT	NoPrepr	SVD	13213	NCT_no3-NT5_T200	N	Kept components	NCT
Drug	T200_NCT	NCT_no3	Cell_line.NT5_T200	Plate.99	KIAA2013	0.8	-0.0193164538738903	pearson	1	Ttest_pvalue	Coefficient_of_eigenassay	SVD_pCMs_only3CT	NoPrepr	SVD	12858	NCT_no3-NT5_T200	N	Kept components	NCT
Drug	T200_NCT	NCT_no3	Cell_line.NT5_T200	Plate.99	KIAA2026	0.8	-0.0806784050030986	pearson	1	Ttest_pvalue	Coefficient_of_eigenassay	SVD_pCMs_only3CT	NoPrepr	SVD	7764	NCT_no3-NT5_T200	N	Kept components	NCT
Drug	T200_NCT	NCT_no3	Cell_line.NT5_T200	Plate.99	KIDINS220	0.8	0.094436239700611	pearson	1	Ttest_pvalue	Coefficient_of_eigenassay	SVD_pCMs_only3CT	NoPrepr	SVD	6853	NCT_no3-NT5_T200	N	Kept components	NCT
Drug	T200_NCT	NCT_no3	Cell_line.NT5_T200	Plate.99	KIF11	0.8	-0.224082555493532	pearson	1	Ttest_pvalue	Coefficient_of_eigenassay	SVD_pCMs_only3CT	NoPrepr	SVD	2036	NCT_no3-NT5_T200	N	Kept components	NCT
Drug	T200_NCT	NCT_no3	Cell_line.NT5_T200	Plate.99	KIF12	0.8	0.00155904668452723	pearson	1	Ttest_pvalue	Coefficient_of_eigenassay	SVD_pCMs_only3CT	NoPrepr	SVD	14998	NCT_no3-NT5_T200	N	Kept components	NCT
Drug	T200_NCT	NCT_no3	Cell_line.NT5_T200	Plate.99	KIF13A	0.8	0.0666842301440656	pearson	1	Ttest_pvalue	Coefficient_of_eigenassay	SVD_pCMs_only3CT	NoPrepr	SVD	8794	NCT_no3-NT5_T200	N	Kept components	NCT
Drug	T200_NCT	NCT_no3	Cell_line.NT5_T200	Plate.99	KIF13B	0.8	0.0925353143810226	pearson	1	Ttest_pvalue	Coefficient_of_eigenassay	SVD_pCMs_only3CT	NoPrepr	SVD	6984	NCT_no3-NT5_T200	N	Kept components	NCT
Drug	T200_NCT	NCT_no3	Cell_line.NT5_T200	Plate.99	KIF14	0.8	0.0536873702084315	pearson	1	Ttest_pvalue	Coefficient_of_eigenassay	SVD_pCMs_only3CT	NoPrepr	SVD	9815	NCT_no3-NT5_T200	N	Kept components	NCT
Drug	T200_NCT	NCT_no3	Cell_line.NT5_T200	Plate.99	KIF15	0.8	0.0684339609226993	pearson	1	Ttest_pvalue	Coefficient_of_eigenassay	SVD_pCMs_only3CT	NoPrepr	SVD	8663	NCT_no3-NT5_T200	N	Kept components	NCT
Drug	T200_NCT	NCT_no3	Cell_line.NT5_T200	Plate.99	KIF16B	0.8	0.281081873758396	pearson	1	Ttest_pvalue	Coefficient_of_eigenassay	SVD_pCMs_only3CT	NoPrepr	SVD	1238	NCT_no3-NT5_T200	N	Kept components	NCT
Drug	T200_NCT	NCT_no3	Cell_line.NT5_T200	Plate.99	KIF17	0.8	0.158693816164314	pearson	1	Ttest_pvalue	Coefficient_of_eigenassay	SVD_pCMs_only3CT	NoPrepr	SVD	3820	NCT_no3-NT5_T200	N	Kept components	NCT
Drug	T200_NCT	NCT_no3	Cell_line.NT5_T200	Plate.99	KIF18A	0.8	-0.135523400808837	pearson	1	Ttest_pvalue	Coefficient_of_eigenassay	SVD_pCMs_only3CT	NoPrepr	SVD	4735	NCT_no3-NT5_T200	N	Kept components	NCT
Drug	T200_NCT	NCT_no3	Cell_line.NT5_T200	Plate.99	KIF18B	0.8	-0.242378981893036	pearson	1	Ttest_pvalue	Coefficient_of_eigenassay	SVD_pCMs_only3CT	NoPrepr	SVD	1718	NCT_no3-NT5_T200	N	Kept components	NCT
Drug	T200_NCT	NCT_no3	Cell_line.NT5_T200	Plate.99	KIF19	0.8	-0.0316321292918242	pearson	1	Ttest_pvalue	Coefficient_of_eigenassay	SVD_pCMs_only3CT	NoPrepr	SVD	11690	NCT_no3-NT5_T200	N	Kept components	NCT
Drug	T200_NCT	NCT_no3	Cell_line.NT5_T200	Plate.99	KIF1A	0.8	0.0508569467078421	pearson	1	Ttest_pvalue	Coefficient_of_eigenassay	SVD_pCMs_only3CT	NoPrepr	SVD	10031	NCT_no3-NT5_T200	N	Kept components	NCT
Drug	T200_NCT	NCT_no3	Cell_line.NT5_T200	Plate.99	KIF1B	0.8	0.161152776248282	pearson	1	Ttest_pvalue	Coefficient_of_eigenassay	SVD_pCMs_only3CT	NoPrepr	SVD	3742	NCT_no3-NT5_T200	N	Kept components	NCT
Drug	T200_NCT	NCT_no3	Cell_line.NT5_T200	Plate.99	KIF1BP	0.8	-0.0498978772758634	pearson	1	Ttest_pvalue	Coefficient_of_eigenassay	SVD_pCMs_only3CT	NoPrepr	SVD	10092	NCT_no3-NT5_T200	N	Kept components	NCT
Drug	T200_NCT	NCT_no3	Cell_line.NT5_T200	Plate.99	KIF1C	0.8	-0.0891398236974968	pearson	1	Ttest_pvalue	Coefficient_of_eigenassay	SVD_pCMs_only3CT	NoPrepr	SVD	7202	NCT_no3-NT5_T200	N	Kept components	NCT
Drug	T200_NCT	NCT_no3	Cell_line.NT5_T200	Plate.99	KIF20A	0.8	-0.441853631042541	pearson	1	Ttest_pvalue	Coefficient_of_eigenassay	SVD_pCMs_only3CT	NoPrepr	SVD	346	NCT_no3-NT5_T200	N	Kept components	NCT
Drug	T200_NCT	NCT_no3	Cell_line.NT5_T200	Plate.99	KIF20B	0.8	0.0972709173698728	pearson	1	Ttest_pvalue	Coefficient_of_eigenassay	SVD_pCMs_only3CT	NoPrepr	SVD	6693	NCT_no3-NT5_T200	N	Kept components	NCT
Drug	T200_NCT	NCT_no3	Cell_line.NT5_T200	Plate.99	KIF21A	0.8	0.583830599341008	pearson	1	Ttest_pvalue	Coefficient_of_eigenassay	SVD_pCMs_only3CT	NoPrepr	SVD	130	NCT_no3-NT5_T200	N	Kept components	NCT
Drug	T200_NCT	NCT_no3	Cell_line.NT5_T200	Plate.99	KIF21B	0.8	-0.129214442203008	pearson	1	Ttest_pvalue	Coefficient_of_eigenassay	SVD_pCMs_only3CT	NoPrepr	SVD	5019	NCT_no3-NT5_T200	N	Kept components	NCT
Drug	T200_NCT	NCT_no3	Cell_line.NT5_T200	Plate.99	KIF22	0.8	-0.0410537442041531	pearson	1	Ttest_pvalue	Coefficient_of_eigenassay	SVD_pCMs_only3CT	NoPrepr	SVD	10842	NCT_no3-NT5_T200	N	Kept components	NCT
Drug	T200_NCT	NCT_no3	Cell_line.NT5_T200	Plate.99	KIF23	0.8	-0.29683943219494	pearson	1	Ttest_pvalue	Coefficient_of_eigenassay	SVD_pCMs_only3CT	NoPrepr	SVD	1080	NCT_no3-NT5_T200	N	Kept components	NCT
Drug	T200_NCT	NCT_no3	Cell_line.NT5_T200	Plate.99	KIF24	0.8	-0.357052507988517	pearson	1	Ttest_pvalue	Coefficient_of_eigenassay	SVD_pCMs_only3CT	NoPrepr	SVD	658	NCT_no3-NT5_T200	N	Kept components	NCT
Drug	T200_NCT	NCT_no3	Cell_line.NT5_T200	Plate.99	KIF26A	0.8	-0.198860300269448	pearson	1	Ttest_pvalue	Coefficient_of_eigenassay	SVD_pCMs_only3CT	NoPrepr	SVD	2562	NCT_no3-NT5_T200	N	Kept components	NCT
Drug	T200_NCT	NCT_no3	Cell_line.NT5_T200	Plate.99	KIF26B	0.8	-0.0751101726288257	pearson	1	Ttest_pvalue	Coefficient_of_eigenassay	SVD_pCMs_only3CT	NoPrepr	SVD	8170	NCT_no3-NT5_T200	N	Kept components	NCT
Drug	T200_NCT	NCT_no3	Cell_line.NT5_T200	Plate.99	KIF27	0.8	0.158463438246329	pearson	1	Ttest_pvalue	Coefficient_of_eigenassay	SVD_pCMs_only3CT	NoPrepr	SVD	3832	NCT_no3-NT5_T200	N	Kept components	NCT
Drug	T200_NCT	NCT_no3	Cell_line.NT5_T200	Plate.99	KIF2A	0.8	-0.0426156504565883	pearson	1	Ttest_pvalue	Coefficient_of_eigenassay	SVD_pCMs_only3CT	NoPrepr	SVD	10695	NCT_no3-NT5_T200	N	Kept components	NCT
Drug	T200_NCT	NCT_no3	Cell_line.NT5_T200	Plate.99	KIF2C	0.8	-0.244852693827343	pearson	1	Ttest_pvalue	Coefficient_of_eigenassay	SVD_pCMs_only3CT	NoPrepr	SVD	1682	NCT_no3-NT5_T200	N	Kept components	NCT
Drug	T200_NCT	NCT_no3	Cell_line.NT5_T200	Plate.99	KIF3A	0.8	-0.00913549808994137	pearson	1	Ttest_pvalue	Coefficient_of_eigenassay	SVD_pCMs_only3CT	NoPrepr	SVD	13955	NCT_no3-NT5_T200	N	Kept components	NCT
Drug	T200_NCT	NCT_no3	Cell_line.NT5_T200	Plate.99	KIF3B	0.8	0.22568536003208	pearson	1	Ttest_pvalue	Coefficient_of_eigenassay	SVD_pCMs_only3CT	NoPrepr	SVD	2014	NCT_no3-NT5_T200	N	Kept components	NCT
Drug	T200_NCT	NCT_no3	Cell_line.NT5_T200	Plate.99	KIF3C	0.8	-0.112055754042374	pearson	1	Ttest_pvalue	Coefficient_of_eigenassay	SVD_pCMs_only3CT	NoPrepr	SVD	5903	NCT_no3-NT5_T200	N	Kept components	NCT
Drug	T200_NCT	NCT_no3	Cell_line.NT5_T200	Plate.99	KIF4A	0.8	-0.355157283900311	pearson	1	Ttest_pvalue	Coefficient_of_eigenassay	SVD_pCMs_only3CT	NoPrepr	SVD	668	NCT_no3-NT5_T200	N	Kept components	NCT
Drug	T200_NCT	NCT_no3	Cell_line.NT5_T200	Plate.99	KIF5A	0.8	0.10511822653044	pearson	1	Ttest_pvalue	Coefficient_of_eigenassay	SVD_pCMs_only3CT	NoPrepr	SVD	6251	NCT_no3-NT5_T200	N	Kept components	NCT
Drug	T200_NCT	NCT_no3	Cell_line.NT5_T200	Plate.99	KIF5B	0.8	0.262859458801997	pearson	1	Ttest_pvalue	Coefficient_of_eigenassay	SVD_pCMs_only3CT	NoPrepr	SVD	1435	NCT_no3-NT5_T200	N	Kept components	NCT
Drug	T200_NCT	NCT_no3	Cell_line.NT5_T200	Plate.99	KIF5C	0.8	-0.285747124284259	pearson	1	Ttest_pvalue	Coefficient_of_eigenassay	SVD_pCMs_only3CT	NoPrepr	SVD	1186	NCT_no3-NT5_T200	N	Kept components	NCT
Drug	T200_NCT	NCT_no3	Cell_line.NT5_T200	Plate.99	KIF6	0.8	-0.000949012454658761	pearson	1	Ttest_pvalue	Coefficient_of_eigenassay	SVD_pCMs_only3CT	NoPrepr	SVD	15115	NCT_no3-NT5_T200	N	Kept components	NCT
Drug	T200_NCT	NCT_no3	Cell_line.NT5_T200	Plate.99	KIF7	0.8	-0.0284415209686315	pearson	1	Ttest_pvalue	Coefficient_of_eigenassay	SVD_pCMs_only3CT	NoPrepr	SVD	11959	NCT_no3-NT5_T200	N	Kept components	NCT
Drug	T200_NCT	NCT_no3	Cell_line.NT5_T200	Plate.99	KIF9	0.8	-0.0704064511083353	pearson	1	Ttest_pvalue	Coefficient_of_eigenassay	SVD_pCMs_only3CT	NoPrepr	SVD	8506	NCT_no3-NT5_T200	N	Kept components	NCT
Drug	T200_NCT	NCT_no3	Cell_line.NT5_T200	Plate.99	KIFAP3	0.8	0.0597432416573482	pearson	1	Ttest_pvalue	Coefficient_of_eigenassay	SVD_pCMs_only3CT	NoPrepr	SVD	9354	NCT_no3-NT5_T200	N	Kept components	NCT
Drug	T200_NCT	NCT_no3	Cell_line.NT5_T200	Plate.99	KIFC2	0.8	-0.113179848761252	pearson	1	Ttest_pvalue	Coefficient_of_eigenassay	SVD_pCMs_only3CT	NoPrepr	SVD	5835	NCT_no3-NT5_T200	N	Kept components	NCT
Drug	T200_NCT	NCT_no3	Cell_line.NT5_T200	Plate.99	KIFC3	0.8	-0.253876360450078	pearson	1	Ttest_pvalue	Coefficient_of_eigenassay	SVD_pCMs_only3CT	NoPrepr	SVD	1560	NCT_no3-NT5_T200	N	Kept components	NCT
Drug	T200_NCT	NCT_no3	Cell_line.NT5_T200	Plate.99	KIN	0.8	0.0716330202170531	pearson	1	Ttest_pvalue	Coefficient_of_eigenassay	SVD_pCMs_only3CT	NoPrepr	SVD	8419	NCT_no3-NT5_T200	N	Kept components	NCT
Drug	T200_NCT	NCT_no3	Cell_line.NT5_T200	Plate.99	KIRREL1	0.8	-0.0691092248032323	pearson	1	Ttest_pvalue	Coefficient_of_eigenassay	SVD_pCMs_only3CT	NoPrepr	SVD	8619	NCT_no3-NT5_T200	N	Kept components	NCT
Drug	T200_NCT	NCT_no3	Cell_line.NT5_T200	Plate.99	KIRREL2	0.8	0.190476094718203	pearson	1	Ttest_pvalue	Coefficient_of_eigenassay	SVD_pCMs_only3CT	NoPrepr	SVD	2789	NCT_no3-NT5_T200	N	Kept components	NCT
Drug	T200_NCT	NCT_no3	Cell_line.NT5_T200	Plate.99	KIRREL3	0.8	-0.3689014967479	pearson	1	Ttest_pvalue	Coefficient_of_eigenassay	SVD_pCMs_only3CT	NoPrepr	SVD	603	NCT_no3-NT5_T200	N	Kept components	NCT
Drug	T200_NCT	NCT_no3	Cell_line.NT5_T200	Plate.99	KISS1	0.8	0.000940151360369513	pearson	1	Ttest_pvalue	Coefficient_of_eigenassay	SVD_pCMs_only3CT	NoPrepr	SVD	15118	NCT_no3-NT5_T200	N	Kept components	NCT
Drug	T200_NCT	NCT_no3	Cell_line.NT5_T200	Plate.99	KIT	0.8	-0.0857545122162506	pearson	1	Ttest_pvalue	Coefficient_of_eigenassay	SVD_pCMs_only3CT	NoPrepr	SVD	7402	NCT_no3-NT5_T200	N	Kept components	NCT
Drug	T200_NCT	NCT_no3	Cell_line.NT5_T200	Plate.99	KITLG	0.8	0.28779074329326	pearson	1	Ttest_pvalue	Coefficient_of_eigenassay	SVD_pCMs_only3CT	NoPrepr	SVD	1164	NCT_no3-NT5_T200	N	Kept components	NCT
Drug	T200_NCT	NCT_no3	Cell_line.NT5_T200	Plate.99	KIZ	0.8	0.240701905138573	pearson	1	Ttest_pvalue	Coefficient_of_eigenassay	SVD_pCMs_only3CT	NoPrepr	SVD	1757	NCT_no3-NT5_T200	N	Kept components	NCT
Drug	T200_NCT	NCT_no3	Cell_line.NT5_T200	Plate.99	KLB	0.8	-0.120946958364964	pearson	1	Ttest_pvalue	Coefficient_of_eigenassay	SVD_pCMs_only3CT	NoPrepr	SVD	5435	NCT_no3-NT5_T200	N	Kept components	NCT
Drug	T200_NCT	NCT_no3	Cell_line.NT5_T200	Plate.99	KLC1	0.8	-0.0474403798609828	pearson	1	Ttest_pvalue	Coefficient_of_eigenassay	SVD_pCMs_only3CT	NoPrepr	SVD	10308	NCT_no3-NT5_T200	N	Kept components	NCT
Drug	T200_NCT	NCT_no3	Cell_line.NT5_T200	Plate.99	KLC2	0.8	-0.19334859868653	pearson	1	Ttest_pvalue	Coefficient_of_eigenassay	SVD_pCMs_only3CT	NoPrepr	SVD	2719	NCT_no3-NT5_T200	N	Kept components	NCT
Drug	T200_NCT	NCT_no3	Cell_line.NT5_T200	Plate.99	KLC3	0.8	0.0435457846549903	pearson	1	Ttest_pvalue	Coefficient_of_eigenassay	SVD_pCMs_only3CT	NoPrepr	SVD	10623	NCT_no3-NT5_T200	N	Kept components	NCT
Drug	T200_NCT	NCT_no3	Cell_line.NT5_T200	Plate.99	KLC4	0.8	-0.17413706393909	pearson	1	Ttest_pvalue	Coefficient_of_eigenassay	SVD_pCMs_only3CT	NoPrepr	SVD	3291	NCT_no3-NT5_T200	N	Kept components	NCT
Drug	T200_NCT	NCT_no3	Cell_line.NT5_T200	Plate.99	KLF10	0.8	-0.574213031103379	pearson	1	Ttest_pvalue	Coefficient_of_eigenassay	SVD_pCMs_only3CT	NoPrepr	SVD	139	NCT_no3-NT5_T200	N	Kept components	NCT
Drug	T200_NCT	NCT_no3	Cell_line.NT5_T200	Plate.99	KLF11	0.8	-0.0435372062735386	pearson	1	Ttest_pvalue	Coefficient_of_eigenassay	SVD_pCMs_only3CT	NoPrepr	SVD	10624	NCT_no3-NT5_T200	N	Kept components	NCT
Drug	T200_NCT	NCT_no3	Cell_line.NT5_T200	Plate.99	KLF12	0.8	0.162192001379354	pearson	1	Ttest_pvalue	Coefficient_of_eigenassay	SVD_pCMs_only3CT	NoPrepr	SVD	3702	NCT_no3-NT5_T200	N	Kept components	NCT
Drug	T200_NCT	NCT_no3	Cell_line.NT5_T200	Plate.99	KLF13	0.8	-0.00253380495313461	pearson	1	Ttest_pvalue	Coefficient_of_eigenassay	SVD_pCMs_only3CT	NoPrepr	SVD	14823	NCT_no3-NT5_T200	N	Kept components	NCT
Drug	T200_NCT	NCT_no3	Cell_line.NT5_T200	Plate.99	KLF15	0.8	-0.159905397350148	pearson	1	Ttest_pvalue	Coefficient_of_eigenassay	SVD_pCMs_only3CT	NoPrepr	SVD	3779	NCT_no3-NT5_T200	N	Kept components	NCT
Drug	T200_NCT	NCT_no3	Cell_line.NT5_T200	Plate.99	KLF16	0.8	-0.083305296480644	pearson	1	Ttest_pvalue	Coefficient_of_eigenassay	SVD_pCMs_only3CT	NoPrepr	SVD	7575	NCT_no3-NT5_T200	N	Kept components	NCT
Drug	T200_NCT	NCT_no3	Cell_line.NT5_T200	Plate.99	KLF2	0.8	-0.0775750064814792	pearson	1	Ttest_pvalue	Coefficient_of_eigenassay	SVD_pCMs_only3CT	NoPrepr	SVD	7991	NCT_no3-NT5_T200	N	Kept components	NCT
Drug	T200_NCT	NCT_no3	Cell_line.NT5_T200	Plate.99	KLF3	0.8	-0.111606187981853	pearson	1	Ttest_pvalue	Coefficient_of_eigenassay	SVD_pCMs_only3CT	NoPrepr	SVD	5926	NCT_no3-NT5_T200	N	Kept components	NCT
Drug	T200_NCT	NCT_no3	Cell_line.NT5_T200	Plate.99	KLF4	0.8	-0.323151619869062	pearson	1	Ttest_pvalue	Coefficient_of_eigenassay	SVD_pCMs_only3CT	NoPrepr	SVD	868	NCT_no3-NT5_T200	N	Kept components	NCT
Drug	T200_NCT	NCT_no3	Cell_line.NT5_T200	Plate.99	KLF5	0.8	0.0437625572372005	pearson	1	Ttest_pvalue	Coefficient_of_eigenassay	SVD_pCMs_only3CT	NoPrepr	SVD	10602	NCT_no3-NT5_T200	N	Kept components	NCT
Drug	T200_NCT	NCT_no3	Cell_line.NT5_T200	Plate.99	KLF6	0.8	-0.00365289992923368	pearson	1	Ttest_pvalue	Coefficient_of_eigenassay	SVD_pCMs_only3CT	NoPrepr	SVD	14663	NCT_no3-NT5_T200	N	Kept components	NCT
Drug	T200_NCT	NCT_no3	Cell_line.NT5_T200	Plate.99	KLF7	0.8	0.0602488994991351	pearson	1	Ttest_pvalue	Coefficient_of_eigenassay	SVD_pCMs_only3CT	NoPrepr	SVD	9304	NCT_no3-NT5_T200	N	Kept components	NCT
Drug	T200_NCT	NCT_no3	Cell_line.NT5_T200	Plate.99	KLF8	0.8	0.120977476744841	pearson	1	Ttest_pvalue	Coefficient_of_eigenassay	SVD_pCMs_only3CT	NoPrepr	SVD	5432	NCT_no3-NT5_T200	N	Kept components	NCT
Drug	T200_NCT	NCT_no3	Cell_line.NT5_T200	Plate.99	KLF9	0.8	-0.00975604318516167	pearson	1	Ttest_pvalue	Coefficient_of_eigenassay	SVD_pCMs_only3CT	NoPrepr	SVD	13879	NCT_no3-NT5_T200	N	Kept components	NCT
Drug	T200_NCT	NCT_no3	Cell_line.NT5_T200	Plate.99	KLHDC1	0.8	0.0569656397475901	pearson	1	Ttest_pvalue	Coefficient_of_eigenassay	SVD_pCMs_only3CT	NoPrepr	SVD	9569	NCT_no3-NT5_T200	N	Kept components	NCT
Drug	T200_NCT	NCT_no3	Cell_line.NT5_T200	Plate.99	KLHDC10	0.8	0.101313387806198	pearson	1	Ttest_pvalue	Coefficient_of_eigenassay	SVD_pCMs_only3CT	NoPrepr	SVD	6456	NCT_no3-NT5_T200	N	Kept components	NCT
Drug	T200_NCT	NCT_no3	Cell_line.NT5_T200	Plate.99	KLHDC2	0.8	-0.148288050440028	pearson	1	Ttest_pvalue	Coefficient_of_eigenassay	SVD_pCMs_only3CT	NoPrepr	SVD	4209	NCT_no3-NT5_T200	N	Kept components	NCT
Drug	T200_NCT	NCT_no3	Cell_line.NT5_T200	Plate.99	KLHDC3	0.8	-0.0585027131185156	pearson	1	Ttest_pvalue	Coefficient_of_eigenassay	SVD_pCMs_only3CT	NoPrepr	SVD	9450	NCT_no3-NT5_T200	N	Kept components	NCT
Drug	T200_NCT	NCT_no3	Cell_line.NT5_T200	Plate.99	KLHDC4	0.8	0.0704328658087471	pearson	1	Ttest_pvalue	Coefficient_of_eigenassay	SVD_pCMs_only3CT	NoPrepr	SVD	8503	NCT_no3-NT5_T200	N	Kept components	NCT
Drug	T200_NCT	NCT_no3	Cell_line.NT5_T200	Plate.99	KLHDC7A	0.8	-0.0322276972988465	pearson	1	Ttest_pvalue	Coefficient_of_eigenassay	SVD_pCMs_only3CT	NoPrepr	SVD	11625	NCT_no3-NT5_T200	N	Kept components	NCT
Drug	T200_NCT	NCT_no3	Cell_line.NT5_T200	Plate.99	KLHDC7B	0.8	0.348335186614206	pearson	1	Ttest_pvalue	Coefficient_of_eigenassay	SVD_pCMs_only3CT	NoPrepr	SVD	703	NCT_no3-NT5_T200	N	Kept components	NCT
Drug	T200_NCT	NCT_no3	Cell_line.NT5_T200	Plate.99	KLHDC8A	0.8	-0.0720822708125615	pearson	1	Ttest_pvalue	Coefficient_of_eigenassay	SVD_pCMs_only3CT	NoPrepr	SVD	8392	NCT_no3-NT5_T200	N	Kept components	NCT
Drug	T200_NCT	NCT_no3	Cell_line.NT5_T200	Plate.99	KLHDC8B	0.8	0.0937338849530246	pearson	1	Ttest_pvalue	Coefficient_of_eigenassay	SVD_pCMs_only3CT	NoPrepr	SVD	6893	NCT_no3-NT5_T200	N	Kept components	NCT
Drug	T200_NCT	NCT_no3	Cell_line.NT5_T200	Plate.99	KLHDC9	0.8	0.138964106391025	pearson	1	Ttest_pvalue	Coefficient_of_eigenassay	SVD_pCMs_only3CT	NoPrepr	SVD	4582	NCT_no3-NT5_T200	N	Kept components	NCT
Drug	T200_NCT	NCT_no3	Cell_line.NT5_T200	Plate.99	KLHL1	0.8	-0.0551548112175762	pearson	1	Ttest_pvalue	Coefficient_of_eigenassay	SVD_pCMs_only3CT	NoPrepr	SVD	9687	NCT_no3-NT5_T200	N	Kept components	NCT
Drug	T200_NCT	NCT_no3	Cell_line.NT5_T200	Plate.99	KLHL10	0.8	0.0207731406970042	pearson	1	Ttest_pvalue	Coefficient_of_eigenassay	SVD_pCMs_only3CT	NoPrepr	SVD	12719	NCT_no3-NT5_T200	N	Kept components	NCT
Drug	T200_NCT	NCT_no3	Cell_line.NT5_T200	Plate.99	KLHL11	0.8	0.0345749741343604	pearson	1	Ttest_pvalue	Coefficient_of_eigenassay	SVD_pCMs_only3CT	NoPrepr	SVD	11416	NCT_no3-NT5_T200	N	Kept components	NCT
Drug	T200_NCT	NCT_no3	Cell_line.NT5_T200	Plate.99	KLHL12	0.8	0.197321401668664	pearson	1	Ttest_pvalue	Coefficient_of_eigenassay	SVD_pCMs_only3CT	NoPrepr	SVD	2607	NCT_no3-NT5_T200	N	Kept components	NCT
Drug	T200_NCT	NCT_no3	Cell_line.NT5_T200	Plate.99	KLHL13	0.8	0.147894224835981	pearson	1	Ttest_pvalue	Coefficient_of_eigenassay	SVD_pCMs_only3CT	NoPrepr	SVD	4228	NCT_no3-NT5_T200	N	Kept components	NCT
Drug	T200_NCT	NCT_no3	Cell_line.NT5_T200	Plate.99	KLHL14	0.8	-0.0015319144643966	pearson	1	Ttest_pvalue	Coefficient_of_eigenassay	SVD_pCMs_only3CT	NoPrepr	SVD	15003	NCT_no3-NT5_T200	N	Kept components	NCT
Drug	T200_NCT	NCT_no3	Cell_line.NT5_T200	Plate.99	KLHL15	0.8	0.103473520125742	pearson	1	Ttest_pvalue	Coefficient_of_eigenassay	SVD_pCMs_only3CT	NoPrepr	SVD	6331	NCT_no3-NT5_T200	N	Kept components	NCT
Drug	T200_NCT	NCT_no3	Cell_line.NT5_T200	Plate.99	KLHL17	0.8	-0.108143577084122	pearson	1	Ttest_pvalue	Coefficient_of_eigenassay	SVD_pCMs_only3CT	NoPrepr	SVD	6105	NCT_no3-NT5_T200	N	Kept components	NCT
Drug	T200_NCT	NCT_no3	Cell_line.NT5_T200	Plate.99	KLHL18	0.8	0.0230919435820833	pearson	1	Ttest_pvalue	Coefficient_of_eigenassay	SVD_pCMs_only3CT	NoPrepr	SVD	12507	NCT_no3-NT5_T200	N	Kept components	NCT
Drug	T200_NCT	NCT_no3	Cell_line.NT5_T200	Plate.99	KLHL2	0.8	0.180620161256791	pearson	1	Ttest_pvalue	Coefficient_of_eigenassay	SVD_pCMs_only3CT	NoPrepr	SVD	3085	NCT_no3-NT5_T200	N	Kept components	NCT
Drug	T200_NCT	NCT_no3	Cell_line.NT5_T200	Plate.99	KLHL20	0.8	-0.0216974018012564	pearson	1	Ttest_pvalue	Coefficient_of_eigenassay	SVD_pCMs_only3CT	NoPrepr	SVD	12637	NCT_no3-NT5_T200	N	Kept components	NCT
Drug	T200_NCT	NCT_no3	Cell_line.NT5_T200	Plate.99	KLHL21	0.8	-0.133151629659413	pearson	1	Ttest_pvalue	Coefficient_of_eigenassay	SVD_pCMs_only3CT	NoPrepr	SVD	4838	NCT_no3-NT5_T200	N	Kept components	NCT
Drug	T200_NCT	NCT_no3	Cell_line.NT5_T200	Plate.99	KLHL22	0.8	-0.0873306023106539	pearson	1	Ttest_pvalue	Coefficient_of_eigenassay	SVD_pCMs_only3CT	NoPrepr	SVD	7306	NCT_no3-NT5_T200	N	Kept components	NCT
Drug	T200_NCT	NCT_no3	Cell_line.NT5_T200	Plate.99	KLHL24	0.8	0.221787783575058	pearson	1	Ttest_pvalue	Coefficient_of_eigenassay	SVD_pCMs_only3CT	NoPrepr	SVD	2080	NCT_no3-NT5_T200	N	Kept components	NCT
Drug	T200_NCT	NCT_no3	Cell_line.NT5_T200	Plate.99	KLHL25	0.8	-0.00035087207703722	pearson	1	Ttest_pvalue	Coefficient_of_eigenassay	SVD_pCMs_only3CT	NoPrepr	SVD	15237	NCT_no3-NT5_T200	N	Kept components	NCT
Drug	T200_NCT	NCT_no3	Cell_line.NT5_T200	Plate.99	KLHL26	0.8	0.080496901263491	pearson	1	Ttest_pvalue	Coefficient_of_eigenassay	SVD_pCMs_only3CT	NoPrepr	SVD	7777	NCT_no3-NT5_T200	N	Kept components	NCT
Drug	T200_NCT	NCT_no3	Cell_line.NT5_T200	Plate.99	KLHL28	0.8	-0.0805079593753129	pearson	1	Ttest_pvalue	Coefficient_of_eigenassay	SVD_pCMs_only3CT	NoPrepr	SVD	7775	NCT_no3-NT5_T200	N	Kept components	NCT
Drug	T200_NCT	NCT_no3	Cell_line.NT5_T200	Plate.99	KLHL29	0.8	0.0974140548584275	pearson	1	Ttest_pvalue	Coefficient_of_eigenassay	SVD_pCMs_only3CT	NoPrepr	SVD	6683	NCT_no3-NT5_T200	N	Kept components	NCT
Drug	T200_NCT	NCT_no3	Cell_line.NT5_T200	Plate.99	KLHL3	0.8	-0.0233812338540286	pearson	1	Ttest_pvalue	Coefficient_of_eigenassay	SVD_pCMs_only3CT	NoPrepr	SVD	12465	NCT_no3-NT5_T200	N	Kept components	NCT
Drug	T200_NCT	NCT_no3	Cell_line.NT5_T200	Plate.99	KLHL30	0.8	-0.0567500102430724	pearson	1	Ttest_pvalue	Coefficient_of_eigenassay	SVD_pCMs_only3CT	NoPrepr	SVD	9585	NCT_no3-NT5_T200	N	Kept components	NCT
Drug	T200_NCT	NCT_no3	Cell_line.NT5_T200	Plate.99	KLHL31	0.8	0.512567416493374	pearson	1	Ttest_pvalue	Coefficient_of_eigenassay	SVD_pCMs_only3CT	NoPrepr	SVD	205	NCT_no3-NT5_T200	N	Kept components	NCT
Drug	T200_NCT	NCT_no3	Cell_line.NT5_T200	Plate.99	KLHL32	0.8	-0.0250587508215529	pearson	1	Ttest_pvalue	Coefficient_of_eigenassay	SVD_pCMs_only3CT	NoPrepr	SVD	12289	NCT_no3-NT5_T200	N	Kept components	NCT
Drug	T200_NCT	NCT_no3	Cell_line.NT5_T200	Plate.99	KLHL35	0.8	-0.147519298988073	pearson	1	Ttest_pvalue	Coefficient_of_eigenassay	SVD_pCMs_only3CT	NoPrepr	SVD	4243	NCT_no3-NT5_T200	N	Kept components	NCT
Drug	T200_NCT	NCT_no3	Cell_line.NT5_T200	Plate.99	KLHL36	0.8	0.0835335286139746	pearson	1	Ttest_pvalue	Coefficient_of_eigenassay	SVD_pCMs_only3CT	NoPrepr	SVD	7560	NCT_no3-NT5_T200	N	Kept components	NCT
Drug	T200_NCT	NCT_no3	Cell_line.NT5_T200	Plate.99	KLHL38	0.8	-0.115702795153762	pearson	1	Ttest_pvalue	Coefficient_of_eigenassay	SVD_pCMs_only3CT	NoPrepr	SVD	5693	NCT_no3-NT5_T200	N	Kept components	NCT
Drug	T200_NCT	NCT_no3	Cell_line.NT5_T200	Plate.99	KLHL4	0.8	-0.00892877014729839	pearson	1	Ttest_pvalue	Coefficient_of_eigenassay	SVD_pCMs_only3CT	NoPrepr	SVD	13978	NCT_no3-NT5_T200	N	Kept components	NCT
Drug	T200_NCT	NCT_no3	Cell_line.NT5_T200	Plate.99	KLHL41	0.8	0.379151287140668	pearson	1	Ttest_pvalue	Coefficient_of_eigenassay	SVD_pCMs_only3CT	NoPrepr	SVD	559	NCT_no3-NT5_T200	N	Kept components	NCT
Drug	T200_NCT	NCT_no3	Cell_line.NT5_T200	Plate.99	KLHL42	0.8	-0.0283371254083637	pearson	1	Ttest_pvalue	Coefficient_of_eigenassay	SVD_pCMs_only3CT	NoPrepr	SVD	11967	NCT_no3-NT5_T200	N	Kept components	NCT
Drug	T200_NCT	NCT_no3	Cell_line.NT5_T200	Plate.99	KLHL5	0.8	-0.0434904051192916	pearson	1	Ttest_pvalue	Coefficient_of_eigenassay	SVD_pCMs_only3CT	NoPrepr	SVD	10628	NCT_no3-NT5_T200	N	Kept components	NCT
Drug	T200_NCT	NCT_no3	Cell_line.NT5_T200	Plate.99	KLHL7	0.8	0.00399160758337808	pearson	1	Ttest_pvalue	Coefficient_of_eigenassay	SVD_pCMs_only3CT	NoPrepr	SVD	14612	NCT_no3-NT5_T200	N	Kept components	NCT
Drug	T200_NCT	NCT_no3	Cell_line.NT5_T200	Plate.99	KLHL8	0.8	0.00103238599273941	pearson	1	Ttest_pvalue	Coefficient_of_eigenassay	SVD_pCMs_only3CT	NoPrepr	SVD	15100	NCT_no3-NT5_T200	N	Kept components	NCT
Drug	T200_NCT	NCT_no3	Cell_line.NT5_T200	Plate.99	KLHL9	0.8	0.0606089892499904	pearson	1	Ttest_pvalue	Coefficient_of_eigenassay	SVD_pCMs_only3CT	NoPrepr	SVD	9263	NCT_no3-NT5_T200	N	Kept components	NCT
Drug	T200_NCT	NCT_no3	Cell_line.NT5_T200	Plate.99	KLK10	0.8	0.0208782951047792	pearson	1	Ttest_pvalue	Coefficient_of_eigenassay	SVD_pCMs_only3CT	NoPrepr	SVD	12707	NCT_no3-NT5_T200	N	Kept components	NCT
Drug	T200_NCT	NCT_no3	Cell_line.NT5_T200	Plate.99	KLK14	0.8	-0.000693811606916313	pearson	1	Ttest_pvalue	Coefficient_of_eigenassay	SVD_pCMs_only3CT	NoPrepr	SVD	15163	NCT_no3-NT5_T200	N	Kept components	NCT
Drug	T200_NCT	NCT_no3	Cell_line.NT5_T200	Plate.99	KLK5	0.8	0.177420107622389	pearson	1	Ttest_pvalue	Coefficient_of_eigenassay	SVD_pCMs_only3CT	NoPrepr	SVD	3188	NCT_no3-NT5_T200	N	Kept components	NCT
Drug	T200_NCT	NCT_no3	Cell_line.NT5_T200	Plate.99	KLK6	0.8	0.0205952170129702	pearson	1	Ttest_pvalue	Coefficient_of_eigenassay	SVD_pCMs_only3CT	NoPrepr	SVD	12735	NCT_no3-NT5_T200	N	Kept components	NCT
Drug	T200_NCT	NCT_no3	Cell_line.NT5_T200	Plate.99	KLK8	0.8	0.00197299281480027	pearson	1	Ttest_pvalue	Coefficient_of_eigenassay	SVD_pCMs_only3CT	NoPrepr	SVD	14925	NCT_no3-NT5_T200	N	Kept components	NCT
Drug	T200_NCT	NCT_no3	Cell_line.NT5_T200	Plate.99	KLKB1	0.8	0.00874819797111271	pearson	1	Ttest_pvalue	Coefficient_of_eigenassay	SVD_pCMs_only3CT	NoPrepr	SVD	14005	NCT_no3-NT5_T200	N	Kept components	NCT
Drug	T200_NCT	NCT_no3	Cell_line.NT5_T200	Plate.99	KLLN	0.8	0.225876153516802	pearson	1	Ttest_pvalue	Coefficient_of_eigenassay	SVD_pCMs_only3CT	NoPrepr	SVD	2008	NCT_no3-NT5_T200	N	Kept components	NCT
Drug	T200_NCT	NCT_no3	Cell_line.NT5_T200	Plate.99	KLRD1	0.8	-0.0164698634564435	pearson	1	Ttest_pvalue	Coefficient_of_eigenassay	SVD_pCMs_only3CT	NoPrepr	SVD	13152	NCT_no3-NT5_T200	N	Kept components	NCT
Drug	T200_NCT	NCT_no3	Cell_line.NT5_T200	Plate.99	KLRF2	0.8	-0.0753184189652632	pearson	1	Ttest_pvalue	Coefficient_of_eigenassay	SVD_pCMs_only3CT	NoPrepr	SVD	8152	NCT_no3-NT5_T200	N	Kept components	NCT
Drug	T200_NCT	NCT_no3	Cell_line.NT5_T200	Plate.99	KLRG1	0.8	0.0792903921420209	pearson	1	Ttest_pvalue	Coefficient_of_eigenassay	SVD_pCMs_only3CT	NoPrepr	SVD	7859	NCT_no3-NT5_T200	N	Kept components	NCT
Drug	T200_NCT	NCT_no3	Cell_line.NT5_T200	Plate.99	KMT2A	0.8	0.254774814069763	pearson	1	Ttest_pvalue	Coefficient_of_eigenassay	SVD_pCMs_only3CT	NoPrepr	SVD	1543	NCT_no3-NT5_T200	N	Kept components	NCT
Drug	T200_NCT	NCT_no3	Cell_line.NT5_T200	Plate.99	KMT2B	0.8	-0.0400700721327179	pearson	1	Ttest_pvalue	Coefficient_of_eigenassay	SVD_pCMs_only3CT	NoPrepr	SVD	10927	NCT_no3-NT5_T200	N	Kept components	NCT
Drug	T200_NCT	NCT_no3	Cell_line.NT5_T200	Plate.99	KMT2C	0.8	0.38437052495338	pearson	1	Ttest_pvalue	Coefficient_of_eigenassay	SVD_pCMs_only3CT	NoPrepr	SVD	535	NCT_no3-NT5_T200	N	Kept components	NCT
Drug	T200_NCT	NCT_no3	Cell_line.NT5_T200	Plate.99	KMT2D	0.8	0.257293536005107	pearson	1	Ttest_pvalue	Coefficient_of_eigenassay	SVD_pCMs_only3CT	NoPrepr	SVD	1517	NCT_no3-NT5_T200	N	Kept components	NCT
Drug	T200_NCT	NCT_no3	Cell_line.NT5_T200	Plate.99	KMT2E	0.8	0.0590413995923073	pearson	1	Ttest_pvalue	Coefficient_of_eigenassay	SVD_pCMs_only3CT	NoPrepr	SVD	9409	NCT_no3-NT5_T200	N	Kept components	NCT
Drug	T200_NCT	NCT_no3	Cell_line.NT5_T200	Plate.99	KMT5A	0.8	-0.0569013982674171	pearson	1	Ttest_pvalue	Coefficient_of_eigenassay	SVD_pCMs_only3CT	NoPrepr	SVD	9574	NCT_no3-NT5_T200	N	Kept components	NCT
Drug	T200_NCT	NCT_no3	Cell_line.NT5_T200	Plate.99	KMT5B	0.8	0.0875438716037556	pearson	1	Ttest_pvalue	Coefficient_of_eigenassay	SVD_pCMs_only3CT	NoPrepr	SVD	7296	NCT_no3-NT5_T200	N	Kept components	NCT
Drug	T200_NCT	NCT_no3	Cell_line.NT5_T200	Plate.99	KMT5C	0.8	-0.0448437348945325	pearson	1	Ttest_pvalue	Coefficient_of_eigenassay	SVD_pCMs_only3CT	NoPrepr	SVD	10519	NCT_no3-NT5_T200	N	Kept components	NCT
Drug	T200_NCT	NCT_no3	Cell_line.NT5_T200	Plate.99	KNDC1	0.8	0.294886756842082	pearson	1	Ttest_pvalue	Coefficient_of_eigenassay	SVD_pCMs_only3CT	NoPrepr	SVD	1095	NCT_no3-NT5_T200	N	Kept components	NCT
Drug	T200_NCT	NCT_no3	Cell_line.NT5_T200	Plate.99	KNL1	0.8	-0.243138022431151	pearson	1	Ttest_pvalue	Coefficient_of_eigenassay	SVD_pCMs_only3CT	NoPrepr	SVD	1704	NCT_no3-NT5_T200	N	Kept components	NCT
Drug	T200_NCT	NCT_no3	Cell_line.NT5_T200	Plate.99	KNOP1	0.8	0.0413911528776989	pearson	1	Ttest_pvalue	Coefficient_of_eigenassay	SVD_pCMs_only3CT	NoPrepr	SVD	10796	NCT_no3-NT5_T200	N	Kept components	NCT
Drug	T200_NCT	NCT_no3	Cell_line.NT5_T200	Plate.99	KNSTRN	0.8	-0.00707492209499092	pearson	1	Ttest_pvalue	Coefficient_of_eigenassay	SVD_pCMs_only3CT	NoPrepr	SVD	14196	NCT_no3-NT5_T200	N	Kept components	NCT
Drug	T200_NCT	NCT_no3	Cell_line.NT5_T200	Plate.99	KNTC1	0.8	-0.210989805700453	pearson	1	Ttest_pvalue	Coefficient_of_eigenassay	SVD_pCMs_only3CT	NoPrepr	SVD	2286	NCT_no3-NT5_T200	N	Kept components	NCT
Drug	T200_NCT	NCT_no3	Cell_line.NT5_T200	Plate.99	KPNA1	0.8	0.115131568144919	pearson	1	Ttest_pvalue	Coefficient_of_eigenassay	SVD_pCMs_only3CT	NoPrepr	SVD	5724	NCT_no3-NT5_T200	N	Kept components	NCT
Drug	T200_NCT	NCT_no3	Cell_line.NT5_T200	Plate.99	KPNA2	0.8	0.0591102335887493	pearson	1	Ttest_pvalue	Coefficient_of_eigenassay	SVD_pCMs_only3CT	NoPrepr	SVD	9405	NCT_no3-NT5_T200	N	Kept components	NCT
Drug	T200_NCT	NCT_no3	Cell_line.NT5_T200	Plate.99	KPNA3	0.8	-0.0496024858873985	pearson	1	Ttest_pvalue	Coefficient_of_eigenassay	SVD_pCMs_only3CT	NoPrepr	SVD	10119	NCT_no3-NT5_T200	N	Kept components	NCT
Drug	T200_NCT	NCT_no3	Cell_line.NT5_T200	Plate.99	KPNA4	0.8	0.20391119403177	pearson	1	Ttest_pvalue	Coefficient_of_eigenassay	SVD_pCMs_only3CT	NoPrepr	SVD	2436	NCT_no3-NT5_T200	N	Kept components	NCT
Drug	T200_NCT	NCT_no3	Cell_line.NT5_T200	Plate.99	KPNA5	0.8	0.128564632404635	pearson	1	Ttest_pvalue	Coefficient_of_eigenassay	SVD_pCMs_only3CT	NoPrepr	SVD	5055	NCT_no3-NT5_T200	N	Kept components	NCT
Drug	T200_NCT	NCT_no3	Cell_line.NT5_T200	Plate.99	KPNA6	0.8	0.135601732775054	pearson	1	Ttest_pvalue	Coefficient_of_eigenassay	SVD_pCMs_only3CT	NoPrepr	SVD	4733	NCT_no3-NT5_T200	N	Kept components	NCT
Drug	T200_NCT	NCT_no3	Cell_line.NT5_T200	Plate.99	KPNB1	0.8	0.0432375899727004	pearson	1	Ttest_pvalue	Coefficient_of_eigenassay	SVD_pCMs_only3CT	NoPrepr	SVD	10645	NCT_no3-NT5_T200	N	Kept components	NCT
Drug	T200_NCT	NCT_no3	Cell_line.NT5_T200	Plate.99	KPTN	0.8	0.0143127789531632	pearson	1	Ttest_pvalue	Coefficient_of_eigenassay	SVD_pCMs_only3CT	NoPrepr	SVD	13357	NCT_no3-NT5_T200	N	Kept components	NCT
Drug	T200_NCT	NCT_no3	Cell_line.NT5_T200	Plate.99	KRAS	0.8	0.0484317281973066	pearson	1	Ttest_pvalue	Coefficient_of_eigenassay	SVD_pCMs_only3CT	NoPrepr	SVD	10219	NCT_no3-NT5_T200	N	Kept components	NCT
Drug	T200_NCT	NCT_no3	Cell_line.NT5_T200	Plate.99	KRBA1	0.8	-0.197393599219345	pearson	1	Ttest_pvalue	Coefficient_of_eigenassay	SVD_pCMs_only3CT	NoPrepr	SVD	2606	NCT_no3-NT5_T200	N	Kept components	NCT
Drug	T200_NCT	NCT_no3	Cell_line.NT5_T200	Plate.99	KRBA2	0.8	-0.00780833871281757	pearson	1	Ttest_pvalue	Coefficient_of_eigenassay	SVD_pCMs_only3CT	NoPrepr	SVD	14119	NCT_no3-NT5_T200	N	Kept components	NCT
Drug	T200_NCT	NCT_no3	Cell_line.NT5_T200	Plate.99	KRBOX4	0.8	-0.0638487802561105	pearson	1	Ttest_pvalue	Coefficient_of_eigenassay	SVD_pCMs_only3CT	NoPrepr	SVD	9019	NCT_no3-NT5_T200	N	Kept components	NCT
Drug	T200_NCT	NCT_no3	Cell_line.NT5_T200	Plate.99	KRCC1	0.8	-0.0887367516791005	pearson	1	Ttest_pvalue	Coefficient_of_eigenassay	SVD_pCMs_only3CT	NoPrepr	SVD	7228	NCT_no3-NT5_T200	N	Kept components	NCT
Drug	T200_NCT	NCT_no3	Cell_line.NT5_T200	Plate.99	KREMEN1	0.8	-0.213723471589128	pearson	1	Ttest_pvalue	Coefficient_of_eigenassay	SVD_pCMs_only3CT	NoPrepr	SVD	2223	NCT_no3-NT5_T200	N	Kept components	NCT
Drug	T200_NCT	NCT_no3	Cell_line.NT5_T200	Plate.99	KREMEN2	0.8	0.158209353642724	pearson	1	Ttest_pvalue	Coefficient_of_eigenassay	SVD_pCMs_only3CT	NoPrepr	SVD	3841	NCT_no3-NT5_T200	N	Kept components	NCT
Drug	T200_NCT	NCT_no3	Cell_line.NT5_T200	Plate.99	KRI1	0.8	-0.00410241006818846	pearson	1	Ttest_pvalue	Coefficient_of_eigenassay	SVD_pCMs_only3CT	NoPrepr	SVD	14596	NCT_no3-NT5_T200	N	Kept components	NCT
Drug	T200_NCT	NCT_no3	Cell_line.NT5_T200	Plate.99	KRIT1	0.8	-0.149824199165117	pearson	1	Ttest_pvalue	Coefficient_of_eigenassay	SVD_pCMs_only3CT	NoPrepr	SVD	4148	NCT_no3-NT5_T200	N	Kept components	NCT
Drug	T200_NCT	NCT_no3	Cell_line.NT5_T200	Plate.99	KRR1	0.8	-0.0236155180072758	pearson	1	Ttest_pvalue	Coefficient_of_eigenassay	SVD_pCMs_only3CT	NoPrepr	SVD	12436	NCT_no3-NT5_T200	N	Kept components	NCT
Drug	T200_NCT	NCT_no3	Cell_line.NT5_T200	Plate.99	KRT10	0.8	0.326142090503285	pearson	1	Ttest_pvalue	Coefficient_of_eigenassay	SVD_pCMs_only3CT	NoPrepr	SVD	843	NCT_no3-NT5_T200	N	Kept components	NCT
Drug	T200_NCT	NCT_no3	Cell_line.NT5_T200	Plate.99	KRT13	0.8	-0.00124504096402244	pearson	1	Ttest_pvalue	Coefficient_of_eigenassay	SVD_pCMs_only3CT	NoPrepr	SVD	15055	NCT_no3-NT5_T200	N	Kept components	NCT
Drug	T200_NCT	NCT_no3	Cell_line.NT5_T200	Plate.99	KRT17	0.8	0.11243685237464	pearson	1	Ttest_pvalue	Coefficient_of_eigenassay	SVD_pCMs_only3CT	NoPrepr	SVD	5885	NCT_no3-NT5_T200	N	Kept components	NCT
Drug	T200_NCT	NCT_no3	Cell_line.NT5_T200	Plate.99	KRT18	0.8	0.261119084393156	pearson	1	Ttest_pvalue	Coefficient_of_eigenassay	SVD_pCMs_only3CT	NoPrepr	SVD	1463	NCT_no3-NT5_T200	N	Kept components	NCT
Drug	T200_NCT	NCT_no3	Cell_line.NT5_T200	Plate.99	KRT19	0.8	0.370905399805701	pearson	1	Ttest_pvalue	Coefficient_of_eigenassay	SVD_pCMs_only3CT	NoPrepr	SVD	595	NCT_no3-NT5_T200	N	Kept components	NCT
Drug	T200_NCT	NCT_no3	Cell_line.NT5_T200	Plate.99	KRT222	0.8	0.0113772171404332	pearson	1	Ttest_pvalue	Coefficient_of_eigenassay	SVD_pCMs_only3CT	NoPrepr	SVD	13699	NCT_no3-NT5_T200	N	Kept components	NCT
Drug	T200_NCT	NCT_no3	Cell_line.NT5_T200	Plate.99	KRT4	0.8	0.101149453663053	pearson	1	Ttest_pvalue	Coefficient_of_eigenassay	SVD_pCMs_only3CT	NoPrepr	SVD	6464	NCT_no3-NT5_T200	N	Kept components	NCT
Drug	T200_NCT	NCT_no3	Cell_line.NT5_T200	Plate.99	KRT7	0.8	-0.588928801374241	pearson	1	Ttest_pvalue	Coefficient_of_eigenassay	SVD_pCMs_only3CT	NoPrepr	SVD	125	NCT_no3-NT5_T200	N	Kept components	NCT
Drug	T200_NCT	NCT_no3	Cell_line.NT5_T200	Plate.99	KRT8	0.8	0.0545725568944289	pearson	1	Ttest_pvalue	Coefficient_of_eigenassay	SVD_pCMs_only3CT	NoPrepr	SVD	9732	NCT_no3-NT5_T200	N	Kept components	NCT
Drug	T200_NCT	NCT_no3	Cell_line.NT5_T200	Plate.99	KRT80	0.8	-0.336259613960657	pearson	1	Ttest_pvalue	Coefficient_of_eigenassay	SVD_pCMs_only3CT	NoPrepr	SVD	780	NCT_no3-NT5_T200	N	Kept components	NCT
Drug	T200_NCT	NCT_no3	Cell_line.NT5_T200	Plate.99	KRT81	0.8	0.00765137125805886	pearson	1	Ttest_pvalue	Coefficient_of_eigenassay	SVD_pCMs_only3CT	NoPrepr	SVD	14131	NCT_no3-NT5_T200	N	Kept components	NCT
Drug	T200_NCT	NCT_no3	Cell_line.NT5_T200	Plate.99	KRTCAP2	0.8	0.254534900380672	pearson	1	Ttest_pvalue	Coefficient_of_eigenassay	SVD_pCMs_only3CT	NoPrepr	SVD	1553	NCT_no3-NT5_T200	N	Kept components	NCT
Drug	T200_NCT	NCT_no3	Cell_line.NT5_T200	Plate.99	KRTCAP3	0.8	0.00456526406243942	pearson	1	Ttest_pvalue	Coefficient_of_eigenassay	SVD_pCMs_only3CT	NoPrepr	SVD	14522	NCT_no3-NT5_T200	N	Kept components	NCT
Drug	T200_NCT	NCT_no3	Cell_line.NT5_T200	Plate.99	KRTDAP	0.8	0.0697675672135232	pearson	1	Ttest_pvalue	Coefficient_of_eigenassay	SVD_pCMs_only3CT	NoPrepr	SVD	8562	NCT_no3-NT5_T200	N	Kept components	NCT
Drug	T200_NCT	NCT_no3	Cell_line.NT5_T200	Plate.99	KSR1	0.8	-0.0368412879960766	pearson	1	Ttest_pvalue	Coefficient_of_eigenassay	SVD_pCMs_only3CT	NoPrepr	SVD	11221	NCT_no3-NT5_T200	N	Kept components	NCT
Drug	T200_NCT	NCT_no3	Cell_line.NT5_T200	Plate.99	KSR2	0.8	-0.0470904170025763	pearson	1	Ttest_pvalue	Coefficient_of_eigenassay	SVD_pCMs_only3CT	NoPrepr	SVD	10347	NCT_no3-NT5_T200	N	Kept components	NCT
Drug	T200_NCT	NCT_no3	Cell_line.NT5_T200	Plate.99	KTN1	0.8	0.285074143277697	pearson	1	Ttest_pvalue	Coefficient_of_eigenassay	SVD_pCMs_only3CT	NoPrepr	SVD	1195	NCT_no3-NT5_T200	N	Kept components	NCT
Drug	T200_NCT	NCT_no3	Cell_line.NT5_T200	Plate.99	KXD1	0.8	0.0512636562756457	pearson	1	Ttest_pvalue	Coefficient_of_eigenassay	SVD_pCMs_only3CT	NoPrepr	SVD	10005	NCT_no3-NT5_T200	N	Kept components	NCT
Drug	T200_NCT	NCT_no3	Cell_line.NT5_T200	Plate.99	KY	0.8	0.0952150516461279	pearson	1	Ttest_pvalue	Coefficient_of_eigenassay	SVD_pCMs_only3CT	NoPrepr	SVD	6802	NCT_no3-NT5_T200	N	Kept components	NCT
Drug	T200_NCT	NCT_no3	Cell_line.NT5_T200	Plate.99	KYAT1	0.8	-0.119141629963641	pearson	1	Ttest_pvalue	Coefficient_of_eigenassay	SVD_pCMs_only3CT	NoPrepr	SVD	5534	NCT_no3-NT5_T200	N	Kept components	NCT
Drug	T200_NCT	NCT_no3	Cell_line.NT5_T200	Plate.99	KYAT3	0.8	0.142187558830294	pearson	1	Ttest_pvalue	Coefficient_of_eigenassay	SVD_pCMs_only3CT	NoPrepr	SVD	4455	NCT_no3-NT5_T200	N	Kept components	NCT
Drug	T200_NCT	NCT_no3	Cell_line.NT5_T200	Plate.99	L1CAM	0.8	-0.186303459316925	pearson	1	Ttest_pvalue	Coefficient_of_eigenassay	SVD_pCMs_only3CT	NoPrepr	SVD	2925	NCT_no3-NT5_T200	N	Kept components	NCT
Drug	T200_NCT	NCT_no3	Cell_line.NT5_T200	Plate.99	L2HGDH	0.8	-0.0753008265004062	pearson	1	Ttest_pvalue	Coefficient_of_eigenassay	SVD_pCMs_only3CT	NoPrepr	SVD	8155	NCT_no3-NT5_T200	N	Kept components	NCT
Drug	T200_NCT	NCT_no3	Cell_line.NT5_T200	Plate.99	L3HYPDH	0.8	-0.162762086297524	pearson	1	Ttest_pvalue	Coefficient_of_eigenassay	SVD_pCMs_only3CT	NoPrepr	SVD	3684	NCT_no3-NT5_T200	N	Kept components	NCT
Drug	T200_NCT	NCT_no3	Cell_line.NT5_T200	Plate.99	L3MBTL1	0.8	0.0662018047219044	pearson	1	Ttest_pvalue	Coefficient_of_eigenassay	SVD_pCMs_only3CT	NoPrepr	SVD	8833	NCT_no3-NT5_T200	N	Kept components	NCT
Drug	T200_NCT	NCT_no3	Cell_line.NT5_T200	Plate.99	L3MBTL2	0.8	0.0481053919865179	pearson	1	Ttest_pvalue	Coefficient_of_eigenassay	SVD_pCMs_only3CT	NoPrepr	SVD	10243	NCT_no3-NT5_T200	N	Kept components	NCT
Drug	T200_NCT	NCT_no3	Cell_line.NT5_T200	Plate.99	L3MBTL3	0.8	0.0259689610496449	pearson	1	Ttest_pvalue	Coefficient_of_eigenassay	SVD_pCMs_only3CT	NoPrepr	SVD	12184	NCT_no3-NT5_T200	N	Kept components	NCT
Drug	T200_NCT	NCT_no3	Cell_line.NT5_T200	Plate.99	L3MBTL4	0.8	0.34987635833728	pearson	1	Ttest_pvalue	Coefficient_of_eigenassay	SVD_pCMs_only3CT	NoPrepr	SVD	698	NCT_no3-NT5_T200	N	Kept components	NCT
Drug	T200_NCT	NCT_no3	Cell_line.NT5_T200	Plate.99	LACC1	0.8	0.159591704419738	pearson	1	Ttest_pvalue	Coefficient_of_eigenassay	SVD_pCMs_only3CT	NoPrepr	SVD	3793	NCT_no3-NT5_T200	N	Kept components	NCT
Drug	T200_NCT	NCT_no3	Cell_line.NT5_T200	Plate.99	LACTB	0.8	-0.00715656893069443	pearson	1	Ttest_pvalue	Coefficient_of_eigenassay	SVD_pCMs_only3CT	NoPrepr	SVD	14182	NCT_no3-NT5_T200	N	Kept components	NCT
Drug	T200_NCT	NCT_no3	Cell_line.NT5_T200	Plate.99	LACTB2	0.8	-0.0326461826567495	pearson	1	Ttest_pvalue	Coefficient_of_eigenassay	SVD_pCMs_only3CT	NoPrepr	SVD	11592	NCT_no3-NT5_T200	N	Kept components	NCT
Drug	T200_NCT	NCT_no3	Cell_line.NT5_T200	Plate.99	LAD1	0.8	-0.124355930253955	pearson	1	Ttest_pvalue	Coefficient_of_eigenassay	SVD_pCMs_only3CT	NoPrepr	SVD	5266	NCT_no3-NT5_T200	N	Kept components	NCT
Drug	T200_NCT	NCT_no3	Cell_line.NT5_T200	Plate.99	LAG3	0.8	-0.00694867072578693	pearson	1	Ttest_pvalue	Coefficient_of_eigenassay	SVD_pCMs_only3CT	NoPrepr	SVD	14217	NCT_no3-NT5_T200	N	Kept components	NCT
Drug	T200_NCT	NCT_no3	Cell_line.NT5_T200	Plate.99	LAGE3	0.8	0.255462475748774	pearson	1	Ttest_pvalue	Coefficient_of_eigenassay	SVD_pCMs_only3CT	NoPrepr	SVD	1540	NCT_no3-NT5_T200	N	Kept components	NCT
Drug	T200_NCT	NCT_no3	Cell_line.NT5_T200	Plate.99	LAMA1	0.8	0.309117860831415	pearson	1	Ttest_pvalue	Coefficient_of_eigenassay	SVD_pCMs_only3CT	NoPrepr	SVD	973	NCT_no3-NT5_T200	N	Kept components	NCT
Drug	T200_NCT	NCT_no3	Cell_line.NT5_T200	Plate.99	LAMA2	0.8	-0.161629623887158	pearson	1	Ttest_pvalue	Coefficient_of_eigenassay	SVD_pCMs_only3CT	NoPrepr	SVD	3726	NCT_no3-NT5_T200	N	Kept components	NCT
Drug	T200_NCT	NCT_no3	Cell_line.NT5_T200	Plate.99	LAMA3	0.8	-0.167545939118536	pearson	1	Ttest_pvalue	Coefficient_of_eigenassay	SVD_pCMs_only3CT	NoPrepr	SVD	3506	NCT_no3-NT5_T200	N	Kept components	NCT
Drug	T200_NCT	NCT_no3	Cell_line.NT5_T200	Plate.99	LAMA4	0.8	-0.101065543097334	pearson	1	Ttest_pvalue	Coefficient_of_eigenassay	SVD_pCMs_only3CT	NoPrepr	SVD	6466	NCT_no3-NT5_T200	N	Kept components	NCT
Drug	T200_NCT	NCT_no3	Cell_line.NT5_T200	Plate.99	LAMA5	0.8	0.061510180074305	pearson	1	Ttest_pvalue	Coefficient_of_eigenassay	SVD_pCMs_only3CT	NoPrepr	SVD	9206	NCT_no3-NT5_T200	N	Kept components	NCT
Drug	T200_NCT	NCT_no3	Cell_line.NT5_T200	Plate.99	LAMB1	0.8	0.0448704281959904	pearson	1	Ttest_pvalue	Coefficient_of_eigenassay	SVD_pCMs_only3CT	NoPrepr	SVD	10515	NCT_no3-NT5_T200	N	Kept components	NCT
Drug	T200_NCT	NCT_no3	Cell_line.NT5_T200	Plate.99	LAMB2	0.8	-0.0491932369743606	pearson	1	Ttest_pvalue	Coefficient_of_eigenassay	SVD_pCMs_only3CT	NoPrepr	SVD	10153	NCT_no3-NT5_T200	N	Kept components	NCT
Drug	T200_NCT	NCT_no3	Cell_line.NT5_T200	Plate.99	LAMB3	0.8	0.117742528107448	pearson	1	Ttest_pvalue	Coefficient_of_eigenassay	SVD_pCMs_only3CT	NoPrepr	SVD	5604	NCT_no3-NT5_T200	N	Kept components	NCT
Drug	T200_NCT	NCT_no3	Cell_line.NT5_T200	Plate.99	LAMB4	0.8	0.000870066639567292	pearson	1	Ttest_pvalue	Coefficient_of_eigenassay	SVD_pCMs_only3CT	NoPrepr	SVD	15127	NCT_no3-NT5_T200	N	Kept components	NCT
Drug	T200_NCT	NCT_no3	Cell_line.NT5_T200	Plate.99	LAMC1	0.8	0.0319807655965163	pearson	1	Ttest_pvalue	Coefficient_of_eigenassay	SVD_pCMs_only3CT	NoPrepr	SVD	11649	NCT_no3-NT5_T200	N	Kept components	NCT
Drug	T200_NCT	NCT_no3	Cell_line.NT5_T200	Plate.99	LAMC2	0.8	0.187543226188394	pearson	1	Ttest_pvalue	Coefficient_of_eigenassay	SVD_pCMs_only3CT	NoPrepr	SVD	2891	NCT_no3-NT5_T200	N	Kept components	NCT
Drug	T200_NCT	NCT_no3	Cell_line.NT5_T200	Plate.99	LAMC3	0.8	0.0693894641693024	pearson	1	Ttest_pvalue	Coefficient_of_eigenassay	SVD_pCMs_only3CT	NoPrepr	SVD	8588	NCT_no3-NT5_T200	N	Kept components	NCT
Drug	T200_NCT	NCT_no3	Cell_line.NT5_T200	Plate.99	LAMP1	0.8	0.0627010275658085	pearson	1	Ttest_pvalue	Coefficient_of_eigenassay	SVD_pCMs_only3CT	NoPrepr	SVD	9118	NCT_no3-NT5_T200	N	Kept components	NCT
Drug	T200_NCT	NCT_no3	Cell_line.NT5_T200	Plate.99	LAMP2	0.8	-0.0475363096534353	pearson	1	Ttest_pvalue	Coefficient_of_eigenassay	SVD_pCMs_only3CT	NoPrepr	SVD	10294	NCT_no3-NT5_T200	N	Kept components	NCT
Drug	T200_NCT	NCT_no3	Cell_line.NT5_T200	Plate.99	LAMP3	0.8	0.12511372262497	pearson	1	Ttest_pvalue	Coefficient_of_eigenassay	SVD_pCMs_only3CT	NoPrepr	SVD	5229	NCT_no3-NT5_T200	N	Kept components	NCT
Drug	T200_NCT	NCT_no3	Cell_line.NT5_T200	Plate.99	LAMP5	0.8	0.0629026192797277	pearson	1	Ttest_pvalue	Coefficient_of_eigenassay	SVD_pCMs_only3CT	NoPrepr	SVD	9106	NCT_no3-NT5_T200	N	Kept components	NCT
Drug	T200_NCT	NCT_no3	Cell_line.NT5_T200	Plate.99	LAMTOR1	0.8	0.169169160404194	pearson	1	Ttest_pvalue	Coefficient_of_eigenassay	SVD_pCMs_only3CT	NoPrepr	SVD	3449	NCT_no3-NT5_T200	N	Kept components	NCT
Drug	T200_NCT	NCT_no3	Cell_line.NT5_T200	Plate.99	LAMTOR2	0.8	0.340664258492818	pearson	1	Ttest_pvalue	Coefficient_of_eigenassay	SVD_pCMs_only3CT	NoPrepr	SVD	747	NCT_no3-NT5_T200	N	Kept components	NCT
Drug	T200_NCT	NCT_no3	Cell_line.NT5_T200	Plate.99	LAMTOR3	0.8	-0.0485692012517029	pearson	1	Ttest_pvalue	Coefficient_of_eigenassay	SVD_pCMs_only3CT	NoPrepr	SVD	10206	NCT_no3-NT5_T200	N	Kept components	NCT
Drug	T200_NCT	NCT_no3	Cell_line.NT5_T200	Plate.99	LAMTOR4	0.8	0.539587172292388	pearson	1	Ttest_pvalue	Coefficient_of_eigenassay	SVD_pCMs_only3CT	NoPrepr	SVD	167	NCT_no3-NT5_T200	N	Kept components	NCT
Drug	T200_NCT	NCT_no3	Cell_line.NT5_T200	Plate.99	LAMTOR5	0.8	0.309161232469127	pearson	1	Ttest_pvalue	Coefficient_of_eigenassay	SVD_pCMs_only3CT	NoPrepr	SVD	971	NCT_no3-NT5_T200	N	Kept components	NCT
Drug	T200_NCT	NCT_no3	Cell_line.NT5_T200	Plate.99	LANCL1	0.8	0.312224828366857	pearson	1	Ttest_pvalue	Coefficient_of_eigenassay	SVD_pCMs_only3CT	NoPrepr	SVD	944	NCT_no3-NT5_T200	N	Kept components	NCT
Drug	T200_NCT	NCT_no3	Cell_line.NT5_T200	Plate.99	LANCL2	0.8	0.138184848155544	pearson	1	Ttest_pvalue	Coefficient_of_eigenassay	SVD_pCMs_only3CT	NoPrepr	SVD	4608	NCT_no3-NT5_T200	N	Kept components	NCT
Drug	T200_NCT	NCT_no3	Cell_line.NT5_T200	Plate.99	LANCL3	0.8	0.0208230438910019	pearson	1	Ttest_pvalue	Coefficient_of_eigenassay	SVD_pCMs_only3CT	NoPrepr	SVD	12716	NCT_no3-NT5_T200	N	Kept components	NCT
Drug	T200_NCT	NCT_no3	Cell_line.NT5_T200	Plate.99	LAP3	0.8	0.0145210959030257	pearson	1	Ttest_pvalue	Coefficient_of_eigenassay	SVD_pCMs_only3CT	NoPrepr	SVD	13336	NCT_no3-NT5_T200	N	Kept components	NCT
Drug	T200_NCT	NCT_no3	Cell_line.NT5_T200	Plate.99	LAPTM4A	0.8	0.0985971293108261	pearson	1	Ttest_pvalue	Coefficient_of_eigenassay	SVD_pCMs_only3CT	NoPrepr	SVD	6611	NCT_no3-NT5_T200	N	Kept components	NCT
Drug	T200_NCT	NCT_no3	Cell_line.NT5_T200	Plate.99	LAPTM4B	0.8	0.0903754184033992	pearson	1	Ttest_pvalue	Coefficient_of_eigenassay	SVD_pCMs_only3CT	NoPrepr	SVD	7119	NCT_no3-NT5_T200	N	Kept components	NCT
Drug	T200_NCT	NCT_no3	Cell_line.NT5_T200	Plate.99	LAPTM5	0.8	-0.0368061645363545	pearson	1	Ttest_pvalue	Coefficient_of_eigenassay	SVD_pCMs_only3CT	NoPrepr	SVD	11226	NCT_no3-NT5_T200	N	Kept components	NCT
Drug	T200_NCT	NCT_no3	Cell_line.NT5_T200	Plate.99	LARGE1	0.8	0.00666509994363931	pearson	1	Ttest_pvalue	Coefficient_of_eigenassay	SVD_pCMs_only3CT	NoPrepr	SVD	14251	NCT_no3-NT5_T200	N	Kept components	NCT
Drug	T200_NCT	NCT_no3	Cell_line.NT5_T200	Plate.99	LARGE2	0.8	-0.142075576595023	pearson	1	Ttest_pvalue	Coefficient_of_eigenassay	SVD_pCMs_only3CT	NoPrepr	SVD	4461	NCT_no3-NT5_T200	N	Kept components	NCT
Drug	T200_NCT	NCT_no3	Cell_line.NT5_T200	Plate.99	LARP1	0.8	0.0183025033243771	pearson	1	Ttest_pvalue	Coefficient_of_eigenassay	SVD_pCMs_only3CT	NoPrepr	SVD	12964	NCT_no3-NT5_T200	N	Kept components	NCT
Drug	T200_NCT	NCT_no3	Cell_line.NT5_T200	Plate.99	LARP1B	0.8	-0.00250737606853855	pearson	1	Ttest_pvalue	Coefficient_of_eigenassay	SVD_pCMs_only3CT	NoPrepr	SVD	14826	NCT_no3-NT5_T200	N	Kept components	NCT
Drug	T200_NCT	NCT_no3	Cell_line.NT5_T200	Plate.99	LARP4	0.8	0.298724802249129	pearson	1	Ttest_pvalue	Coefficient_of_eigenassay	SVD_pCMs_only3CT	NoPrepr	SVD	1070	NCT_no3-NT5_T200	N	Kept components	NCT
Drug	T200_NCT	NCT_no3	Cell_line.NT5_T200	Plate.99	LARP4B	0.8	-0.0942518168154025	pearson	1	Ttest_pvalue	Coefficient_of_eigenassay	SVD_pCMs_only3CT	NoPrepr	SVD	6864	NCT_no3-NT5_T200	N	Kept components	NCT
Drug	T200_NCT	NCT_no3	Cell_line.NT5_T200	Plate.99	LARP6	0.8	-0.112738937915923	pearson	1	Ttest_pvalue	Coefficient_of_eigenassay	SVD_pCMs_only3CT	NoPrepr	SVD	5864	NCT_no3-NT5_T200	N	Kept components	NCT
Drug	T200_NCT	NCT_no3	Cell_line.NT5_T200	Plate.99	LARP7	0.8	0.0808582493601714	pearson	1	Ttest_pvalue	Coefficient_of_eigenassay	SVD_pCMs_only3CT	NoPrepr	SVD	7747	NCT_no3-NT5_T200	N	Kept components	NCT
Drug	T200_NCT	NCT_no3	Cell_line.NT5_T200	Plate.99	LARS	0.8	0.0942253644467024	pearson	1	Ttest_pvalue	Coefficient_of_eigenassay	SVD_pCMs_only3CT	NoPrepr	SVD	6866	NCT_no3-NT5_T200	N	Kept components	NCT
Drug	T200_NCT	NCT_no3	Cell_line.NT5_T200	Plate.99	LARS2	0.8	-0.131681697320562	pearson	1	Ttest_pvalue	Coefficient_of_eigenassay	SVD_pCMs_only3CT	NoPrepr	SVD	4895	NCT_no3-NT5_T200	N	Kept components	NCT
Drug	T200_NCT	NCT_no3	Cell_line.NT5_T200	Plate.99	LAS1L	0.8	0.025132456776547	pearson	1	Ttest_pvalue	Coefficient_of_eigenassay	SVD_pCMs_only3CT	NoPrepr	SVD	12280	NCT_no3-NT5_T200	N	Kept components	NCT
Drug	T200_NCT	NCT_no3	Cell_line.NT5_T200	Plate.99	LASP1	0.8	-0.0880599967628488	pearson	1	Ttest_pvalue	Coefficient_of_eigenassay	SVD_pCMs_only3CT	NoPrepr	SVD	7261	NCT_no3-NT5_T200	N	Kept components	NCT
Drug	T200_NCT	NCT_no3	Cell_line.NT5_T200	Plate.99	LAT	0.8	0.0317834867923865	pearson	1	Ttest_pvalue	Coefficient_of_eigenassay	SVD_pCMs_only3CT	NoPrepr	SVD	11671	NCT_no3-NT5_T200	N	Kept components	NCT
Drug	T200_NCT	NCT_no3	Cell_line.NT5_T200	Plate.99	LAT2	0.8	0.199467700112112	pearson	1	Ttest_pvalue	Coefficient_of_eigenassay	SVD_pCMs_only3CT	NoPrepr	SVD	2543	NCT_no3-NT5_T200	N	Kept components	NCT
Drug	T200_NCT	NCT_no3	Cell_line.NT5_T200	Plate.99	LATS1	0.8	-0.157295964622683	pearson	1	Ttest_pvalue	Coefficient_of_eigenassay	SVD_pCMs_only3CT	NoPrepr	SVD	3879	NCT_no3-NT5_T200	N	Kept components	NCT
Drug	T200_NCT	NCT_no3	Cell_line.NT5_T200	Plate.99	LATS2	0.8	0.000189580418478217	pearson	1	Ttest_pvalue	Coefficient_of_eigenassay	SVD_pCMs_only3CT	NoPrepr	SVD	15268	NCT_no3-NT5_T200	N	Kept components	NCT
Drug	T200_NCT	NCT_no3	Cell_line.NT5_T200	Plate.99	LAYN	0.8	0.0899565967585412	pearson	1	Ttest_pvalue	Coefficient_of_eigenassay	SVD_pCMs_only3CT	NoPrepr	SVD	7156	NCT_no3-NT5_T200	N	Kept components	NCT
Drug	T200_NCT	NCT_no3	Cell_line.NT5_T200	Plate.99	LBH	0.8	-0.144583676261512	pearson	1	Ttest_pvalue	Coefficient_of_eigenassay	SVD_pCMs_only3CT	NoPrepr	SVD	4354	NCT_no3-NT5_T200	N	Kept components	NCT
Drug	T200_NCT	NCT_no3	Cell_line.NT5_T200	Plate.99	LBHD1	0.8	-0.129947740645009	pearson	1	Ttest_pvalue	Coefficient_of_eigenassay	SVD_pCMs_only3CT	NoPrepr	SVD	4979	NCT_no3-NT5_T200	N	Kept components	NCT
Drug	T200_NCT	NCT_no3	Cell_line.NT5_T200	Plate.99	LBR	0.8	0.0634936865523492	pearson	1	Ttest_pvalue	Coefficient_of_eigenassay	SVD_pCMs_only3CT	NoPrepr	SVD	9050	NCT_no3-NT5_T200	N	Kept components	NCT
Drug	T200_NCT	NCT_no3	Cell_line.NT5_T200	Plate.99	LBX2	0.8	0.000953159704084541	pearson	1	Ttest_pvalue	Coefficient_of_eigenassay	SVD_pCMs_only3CT	NoPrepr	SVD	15114	NCT_no3-NT5_T200	N	Kept components	NCT
Drug	T200_NCT	NCT_no3	Cell_line.NT5_T200	Plate.99	LCA5	0.8	0.0124667730543199	pearson	1	Ttest_pvalue	Coefficient_of_eigenassay	SVD_pCMs_only3CT	NoPrepr	SVD	13562	NCT_no3-NT5_T200	N	Kept components	NCT
Drug	T200_NCT	NCT_no3	Cell_line.NT5_T200	Plate.99	LCA5L	0.8	-0.140662436076108	pearson	1	Ttest_pvalue	Coefficient_of_eigenassay	SVD_pCMs_only3CT	NoPrepr	SVD	4509	NCT_no3-NT5_T200	N	Kept components	NCT
Drug	T200_NCT	NCT_no3	Cell_line.NT5_T200	Plate.99	LCAT	0.8	-0.235987295124275	pearson	1	Ttest_pvalue	Coefficient_of_eigenassay	SVD_pCMs_only3CT	NoPrepr	SVD	1837	NCT_no3-NT5_T200	N	Kept components	NCT
Drug	T200_NCT	NCT_no3	Cell_line.NT5_T200	Plate.99	LCLAT1	0.8	0.155521406602028	pearson	1	Ttest_pvalue	Coefficient_of_eigenassay	SVD_pCMs_only3CT	NoPrepr	SVD	3936	NCT_no3-NT5_T200	N	Kept components	NCT
Drug	T200_NCT	NCT_no3	Cell_line.NT5_T200	Plate.99	LCMT1	0.8	0.0592834294678769	pearson	1	Ttest_pvalue	Coefficient_of_eigenassay	SVD_pCMs_only3CT	NoPrepr	SVD	9387	NCT_no3-NT5_T200	N	Kept components	NCT
Drug	T200_NCT	NCT_no3	Cell_line.NT5_T200	Plate.99	LCMT2	0.8	0.0565440778836972	pearson	1	Ttest_pvalue	Coefficient_of_eigenassay	SVD_pCMs_only3CT	NoPrepr	SVD	9601	NCT_no3-NT5_T200	N	Kept components	NCT
Drug	T200_NCT	NCT_no3	Cell_line.NT5_T200	Plate.99	LCN10	0.8	0.00396729112909011	pearson	1	Ttest_pvalue	Coefficient_of_eigenassay	SVD_pCMs_only3CT	NoPrepr	SVD	14615	NCT_no3-NT5_T200	N	Kept components	NCT
Drug	T200_NCT	NCT_no3	Cell_line.NT5_T200	Plate.99	LCN12	0.8	-0.0692985670548047	pearson	1	Ttest_pvalue	Coefficient_of_eigenassay	SVD_pCMs_only3CT	NoPrepr	SVD	8594	NCT_no3-NT5_T200	N	Kept components	NCT
Drug	T200_NCT	NCT_no3	Cell_line.NT5_T200	Plate.99	LCN9	0.8	-0.0638040098927693	pearson	1	Ttest_pvalue	Coefficient_of_eigenassay	SVD_pCMs_only3CT	NoPrepr	SVD	9023	NCT_no3-NT5_T200	N	Kept components	NCT
Drug	T200_NCT	NCT_no3	Cell_line.NT5_T200	Plate.99	LCNL1	0.8	-0.00158614282898481	pearson	1	Ttest_pvalue	Coefficient_of_eigenassay	SVD_pCMs_only3CT	NoPrepr	SVD	14994	NCT_no3-NT5_T200	N	Kept components	NCT
Drug	T200_NCT	NCT_no3	Cell_line.NT5_T200	Plate.99	LCOR	0.8	0.134275851978177	pearson	1	Ttest_pvalue	Coefficient_of_eigenassay	SVD_pCMs_only3CT	NoPrepr	SVD	4800	NCT_no3-NT5_T200	N	Kept components	NCT
Drug	T200_NCT	NCT_no3	Cell_line.NT5_T200	Plate.99	LCORL	0.8	0.13218667431191	pearson	1	Ttest_pvalue	Coefficient_of_eigenassay	SVD_pCMs_only3CT	NoPrepr	SVD	4877	NCT_no3-NT5_T200	N	Kept components	NCT
Drug	T200_NCT	NCT_no3	Cell_line.NT5_T200	Plate.99	LCTL	0.8	0.00331351908597366	pearson	1	Ttest_pvalue	Coefficient_of_eigenassay	SVD_pCMs_only3CT	NoPrepr	SVD	14711	NCT_no3-NT5_T200	N	Kept components	NCT
Drug	T200_NCT	NCT_no3	Cell_line.NT5_T200	Plate.99	LDAH	0.8	-0.0724764922556669	pearson	1	Ttest_pvalue	Coefficient_of_eigenassay	SVD_pCMs_only3CT	NoPrepr	SVD	8368	NCT_no3-NT5_T200	N	Kept components	NCT
Drug	T200_NCT	NCT_no3	Cell_line.NT5_T200	Plate.99	LDB1	0.8	-0.0744781577757867	pearson	1	Ttest_pvalue	Coefficient_of_eigenassay	SVD_pCMs_only3CT	NoPrepr	SVD	8216	NCT_no3-NT5_T200	N	Kept components	NCT
Drug	T200_NCT	NCT_no3	Cell_line.NT5_T200	Plate.99	LDB2	0.8	-0.00516157713084288	pearson	1	Ttest_pvalue	Coefficient_of_eigenassay	SVD_pCMs_only3CT	NoPrepr	SVD	14440	NCT_no3-NT5_T200	N	Kept components	NCT
Drug	T200_NCT	NCT_no3	Cell_line.NT5_T200	Plate.99	LDB3	0.8	-0.00213572641343084	pearson	1	Ttest_pvalue	Coefficient_of_eigenassay	SVD_pCMs_only3CT	NoPrepr	SVD	14896	NCT_no3-NT5_T200	N	Kept components	NCT
Drug	T200_NCT	NCT_no3	Cell_line.NT5_T200	Plate.99	LDHA	0.8	0.0607026034441096	pearson	1	Ttest_pvalue	Coefficient_of_eigenassay	SVD_pCMs_only3CT	NoPrepr	SVD	9257	NCT_no3-NT5_T200	N	Kept components	NCT
Drug	T200_NCT	NCT_no3	Cell_line.NT5_T200	Plate.99	LDHAL6A	0.8	-0.0335685076289736	pearson	1	Ttest_pvalue	Coefficient_of_eigenassay	SVD_pCMs_only3CT	NoPrepr	SVD	11515	NCT_no3-NT5_T200	N	Kept components	NCT
Drug	T200_NCT	NCT_no3	Cell_line.NT5_T200	Plate.99	LDHB	0.8	0.160441973768512	pearson	1	Ttest_pvalue	Coefficient_of_eigenassay	SVD_pCMs_only3CT	NoPrepr	SVD	3764	NCT_no3-NT5_T200	N	Kept components	NCT
Drug	T200_NCT	NCT_no3	Cell_line.NT5_T200	Plate.99	LDHC	0.8	0.0121546600601396	pearson	1	Ttest_pvalue	Coefficient_of_eigenassay	SVD_pCMs_only3CT	NoPrepr	SVD	13607	NCT_no3-NT5_T200	N	Kept components	NCT
Drug	T200_NCT	NCT_no3	Cell_line.NT5_T200	Plate.99	LDHD	0.8	-0.0981663011828352	pearson	1	Ttest_pvalue	Coefficient_of_eigenassay	SVD_pCMs_only3CT	NoPrepr	SVD	6640	NCT_no3-NT5_T200	N	Kept components	NCT
Drug	T200_NCT	NCT_no3	Cell_line.NT5_T200	Plate.99	LDLR	0.8	-0.0579072771088403	pearson	1	Ttest_pvalue	Coefficient_of_eigenassay	SVD_pCMs_only3CT	NoPrepr	SVD	9503	NCT_no3-NT5_T200	N	Kept components	NCT
Drug	T200_NCT	NCT_no3	Cell_line.NT5_T200	Plate.99	LDLRAD2	0.8	-0.0628091329217754	pearson	1	Ttest_pvalue	Coefficient_of_eigenassay	SVD_pCMs_only3CT	NoPrepr	SVD	9109	NCT_no3-NT5_T200	N	Kept components	NCT
Drug	T200_NCT	NCT_no3	Cell_line.NT5_T200	Plate.99	LDLRAD3	0.8	0.0164441828785644	pearson	1	Ttest_pvalue	Coefficient_of_eigenassay	SVD_pCMs_only3CT	NoPrepr	SVD	13153	NCT_no3-NT5_T200	N	Kept components	NCT
Drug	T200_NCT	NCT_no3	Cell_line.NT5_T200	Plate.99	LDLRAD4	0.8	0.442054182319356	pearson	1	Ttest_pvalue	Coefficient_of_eigenassay	SVD_pCMs_only3CT	NoPrepr	SVD	344	NCT_no3-NT5_T200	N	Kept components	NCT
Drug	T200_NCT	NCT_no3	Cell_line.NT5_T200	Plate.99	LDLRAP1	0.8	-0.184655278230874	pearson	1	Ttest_pvalue	Coefficient_of_eigenassay	SVD_pCMs_only3CT	NoPrepr	SVD	2967	NCT_no3-NT5_T200	N	Kept components	NCT
Drug	T200_NCT	NCT_no3	Cell_line.NT5_T200	Plate.99	LDOC1	0.8	-0.0527282338401246	pearson	1	Ttest_pvalue	Coefficient_of_eigenassay	SVD_pCMs_only3CT	NoPrepr	SVD	9890	NCT_no3-NT5_T200	N	Kept components	NCT
Drug	T200_NCT	NCT_no3	Cell_line.NT5_T200	Plate.99	LEAP2	0.8	0.0177473279157572	pearson	1	Ttest_pvalue	Coefficient_of_eigenassay	SVD_pCMs_only3CT	NoPrepr	SVD	13024	NCT_no3-NT5_T200	N	Kept components	NCT
Drug	T200_NCT	NCT_no3	Cell_line.NT5_T200	Plate.99	LEF1	0.8	-0.0222793654158973	pearson	1	Ttest_pvalue	Coefficient_of_eigenassay	SVD_pCMs_only3CT	NoPrepr	SVD	12578	NCT_no3-NT5_T200	N	Kept components	NCT
Drug	T200_NCT	NCT_no3	Cell_line.NT5_T200	Plate.99	LEFTY1	0.8	-0.0174822128551439	pearson	1	Ttest_pvalue	Coefficient_of_eigenassay	SVD_pCMs_only3CT	NoPrepr	SVD	13048	NCT_no3-NT5_T200	N	Kept components	NCT
Drug	T200_NCT	NCT_no3	Cell_line.NT5_T200	Plate.99	LEFTY2	0.8	-0.194518019275351	pearson	1	Ttest_pvalue	Coefficient_of_eigenassay	SVD_pCMs_only3CT	NoPrepr	SVD	2682	NCT_no3-NT5_T200	N	Kept components	NCT
Drug	T200_NCT	NCT_no3	Cell_line.NT5_T200	Plate.99	LEKR1	0.8	0.0147795343633106	pearson	1	Ttest_pvalue	Coefficient_of_eigenassay	SVD_pCMs_only3CT	NoPrepr	SVD	13307	NCT_no3-NT5_T200	N	Kept components	NCT
Drug	T200_NCT	NCT_no3	Cell_line.NT5_T200	Plate.99	LEMD1	0.8	-0.00434321771771477	pearson	1	Ttest_pvalue	Coefficient_of_eigenassay	SVD_pCMs_only3CT	NoPrepr	SVD	14556	NCT_no3-NT5_T200	N	Kept components	NCT
Drug	T200_NCT	NCT_no3	Cell_line.NT5_T200	Plate.99	LEMD2	0.8	-0.0907612438150072	pearson	1	Ttest_pvalue	Coefficient_of_eigenassay	SVD_pCMs_only3CT	NoPrepr	SVD	7091	NCT_no3-NT5_T200	N	Kept components	NCT
Drug	T200_NCT	NCT_no3	Cell_line.NT5_T200	Plate.99	LEMD3	0.8	0.0738888730437495	pearson	1	Ttest_pvalue	Coefficient_of_eigenassay	SVD_pCMs_only3CT	NoPrepr	SVD	8263	NCT_no3-NT5_T200	N	Kept components	NCT
Drug	T200_NCT	NCT_no3	Cell_line.NT5_T200	Plate.99	LENEP	0.8	0.000553076009098926	pearson	1	Ttest_pvalue	Coefficient_of_eigenassay	SVD_pCMs_only3CT	NoPrepr	SVD	15188	NCT_no3-NT5_T200	N	Kept components	NCT
Drug	T200_NCT	NCT_no3	Cell_line.NT5_T200	Plate.99	LENG8	0.8	-0.0475460094528885	pearson	1	Ttest_pvalue	Coefficient_of_eigenassay	SVD_pCMs_only3CT	NoPrepr	SVD	10291	NCT_no3-NT5_T200	N	Kept components	NCT
Drug	T200_NCT	NCT_no3	Cell_line.NT5_T200	Plate.99	LEO1	0.8	0.19602510693506	pearson	1	Ttest_pvalue	Coefficient_of_eigenassay	SVD_pCMs_only3CT	NoPrepr	SVD	2645	NCT_no3-NT5_T200	N	Kept components	NCT
Drug	T200_NCT	NCT_no3	Cell_line.NT5_T200	Plate.99	LEPR	0.8	-0.170858295659256	pearson	1	Ttest_pvalue	Coefficient_of_eigenassay	SVD_pCMs_only3CT	NoPrepr	SVD	3397	NCT_no3-NT5_T200	N	Kept components	NCT
Drug	T200_NCT	NCT_no3	Cell_line.NT5_T200	Plate.99	LEPROT	0.8	0.00174296547077762	pearson	1	Ttest_pvalue	Coefficient_of_eigenassay	SVD_pCMs_only3CT	NoPrepr	SVD	14966	NCT_no3-NT5_T200	N	Kept components	NCT
Drug	T200_NCT	NCT_no3	Cell_line.NT5_T200	Plate.99	LEPROTL1	0.8	0.0947771913242217	pearson	1	Ttest_pvalue	Coefficient_of_eigenassay	SVD_pCMs_only3CT	NoPrepr	SVD	6836	NCT_no3-NT5_T200	N	Kept components	NCT
Drug	T200_NCT	NCT_no3	Cell_line.NT5_T200	Plate.99	LETM1	0.8	0.0588135261513705	pearson	1	Ttest_pvalue	Coefficient_of_eigenassay	SVD_pCMs_only3CT	NoPrepr	SVD	9425	NCT_no3-NT5_T200	N	Kept components	NCT
Drug	T200_NCT	NCT_no3	Cell_line.NT5_T200	Plate.99	LETM2	0.8	-0.0316857371750981	pearson	1	Ttest_pvalue	Coefficient_of_eigenassay	SVD_pCMs_only3CT	NoPrepr	SVD	11685	NCT_no3-NT5_T200	N	Kept components	NCT
Drug	T200_NCT	NCT_no3	Cell_line.NT5_T200	Plate.99	LETMD1	0.8	0.0993256192327348	pearson	1	Ttest_pvalue	Coefficient_of_eigenassay	SVD_pCMs_only3CT	NoPrepr	SVD	6570	NCT_no3-NT5_T200	N	Kept components	NCT
Drug	T200_NCT	NCT_no3	Cell_line.NT5_T200	Plate.99	LFNG	0.8	0.190091469127028	pearson	1	Ttest_pvalue	Coefficient_of_eigenassay	SVD_pCMs_only3CT	NoPrepr	SVD	2803	NCT_no3-NT5_T200	N	Kept components	NCT
Drug	T200_NCT	NCT_no3	Cell_line.NT5_T200	Plate.99	LGALS1	0.8	0.377793237699702	pearson	1	Ttest_pvalue	Coefficient_of_eigenassay	SVD_pCMs_only3CT	NoPrepr	SVD	565	NCT_no3-NT5_T200	N	Kept components	NCT
Drug	T200_NCT	NCT_no3	Cell_line.NT5_T200	Plate.99	LGALS2	0.8	0.0785330362211106	pearson	1	Ttest_pvalue	Coefficient_of_eigenassay	SVD_pCMs_only3CT	NoPrepr	SVD	7907	NCT_no3-NT5_T200	N	Kept components	NCT
Drug	T200_NCT	NCT_no3	Cell_line.NT5_T200	Plate.99	LGALS3	0.8	0.122544070306462	pearson	1	Ttest_pvalue	Coefficient_of_eigenassay	SVD_pCMs_only3CT	NoPrepr	SVD	5353	NCT_no3-NT5_T200	N	Kept components	NCT
Drug	T200_NCT	NCT_no3	Cell_line.NT5_T200	Plate.99	LGALS3BP	0.8	0.0319849213530463	pearson	1	Ttest_pvalue	Coefficient_of_eigenassay	SVD_pCMs_only3CT	NoPrepr	SVD	11648	NCT_no3-NT5_T200	N	Kept components	NCT
Drug	T200_NCT	NCT_no3	Cell_line.NT5_T200	Plate.99	LGALS8	0.8	0.0774710677378943	pearson	1	Ttest_pvalue	Coefficient_of_eigenassay	SVD_pCMs_only3CT	NoPrepr	SVD	7998	NCT_no3-NT5_T200	N	Kept components	NCT
Drug	T200_NCT	NCT_no3	Cell_line.NT5_T200	Plate.99	LGALS9	0.8	0.13251929291611	pearson	1	Ttest_pvalue	Coefficient_of_eigenassay	SVD_pCMs_only3CT	NoPrepr	SVD	4860	NCT_no3-NT5_T200	N	Kept components	NCT
Drug	T200_NCT	NCT_no3	Cell_line.NT5_T200	Plate.99	LGALSL	0.8	-0.0135776308785815	pearson	1	Ttest_pvalue	Coefficient_of_eigenassay	SVD_pCMs_only3CT	NoPrepr	SVD	13436	NCT_no3-NT5_T200	N	Kept components	NCT
Drug	T200_NCT	NCT_no3	Cell_line.NT5_T200	Plate.99	LGI1	0.8	0.102187057779092	pearson	1	Ttest_pvalue	Coefficient_of_eigenassay	SVD_pCMs_only3CT	NoPrepr	SVD	6416	NCT_no3-NT5_T200	N	Kept components	NCT
Drug	T200_NCT	NCT_no3	Cell_line.NT5_T200	Plate.99	LGI2	0.8	0.018158209418747	pearson	1	Ttest_pvalue	Coefficient_of_eigenassay	SVD_pCMs_only3CT	NoPrepr	SVD	12973	NCT_no3-NT5_T200	N	Kept components	NCT
Drug	T200_NCT	NCT_no3	Cell_line.NT5_T200	Plate.99	LGI3	0.8	-0.0264361631296765	pearson	1	Ttest_pvalue	Coefficient_of_eigenassay	SVD_pCMs_only3CT	NoPrepr	SVD	12147	NCT_no3-NT5_T200	N	Kept components	NCT
Drug	T200_NCT	NCT_no3	Cell_line.NT5_T200	Plate.99	LGI4	0.8	-0.0858030927650428	pearson	1	Ttest_pvalue	Coefficient_of_eigenassay	SVD_pCMs_only3CT	NoPrepr	SVD	7398	NCT_no3-NT5_T200	N	Kept components	NCT
Drug	T200_NCT	NCT_no3	Cell_line.NT5_T200	Plate.99	LGMN	0.8	0.0122041274264661	pearson	1	Ttest_pvalue	Coefficient_of_eigenassay	SVD_pCMs_only3CT	NoPrepr	SVD	13599	NCT_no3-NT5_T200	N	Kept components	NCT
Drug	T200_NCT	NCT_no3	Cell_line.NT5_T200	Plate.99	LGR4	0.8	0.0828385852850188	pearson	1	Ttest_pvalue	Coefficient_of_eigenassay	SVD_pCMs_only3CT	NoPrepr	SVD	7605	NCT_no3-NT5_T200	N	Kept components	NCT
Drug	T200_NCT	NCT_no3	Cell_line.NT5_T200	Plate.99	LGR5	0.8	-0.0549155170071522	pearson	1	Ttest_pvalue	Coefficient_of_eigenassay	SVD_pCMs_only3CT	NoPrepr	SVD	9702	NCT_no3-NT5_T200	N	Kept components	NCT
Drug	T200_NCT	NCT_no3	Cell_line.NT5_T200	Plate.99	LGR6	0.8	-0.00126379639729198	pearson	1	Ttest_pvalue	Coefficient_of_eigenassay	SVD_pCMs_only3CT	NoPrepr	SVD	15052	NCT_no3-NT5_T200	N	Kept components	NCT
Drug	T200_NCT	NCT_no3	Cell_line.NT5_T200	Plate.99	LGSN	0.8	0.0341208781520057	pearson	1	Ttest_pvalue	Coefficient_of_eigenassay	SVD_pCMs_only3CT	NoPrepr	SVD	11462	NCT_no3-NT5_T200	N	Kept components	NCT
Drug	T200_NCT	NCT_no3	Cell_line.NT5_T200	Plate.99	LHCGR	0.8	0.0376699811226233	pearson	1	Ttest_pvalue	Coefficient_of_eigenassay	SVD_pCMs_only3CT	NoPrepr	SVD	11136	NCT_no3-NT5_T200	N	Kept components	NCT
Drug	T200_NCT	NCT_no3	Cell_line.NT5_T200	Plate.99	LHFPL1	0.8	0.0208754282131471	pearson	1	Ttest_pvalue	Coefficient_of_eigenassay	SVD_pCMs_only3CT	NoPrepr	SVD	12708	NCT_no3-NT5_T200	N	Kept components	NCT
Drug	T200_NCT	NCT_no3	Cell_line.NT5_T200	Plate.99	LHFPL2	0.8	0.0485192044980998	pearson	1	Ttest_pvalue	Coefficient_of_eigenassay	SVD_pCMs_only3CT	NoPrepr	SVD	10212	NCT_no3-NT5_T200	N	Kept components	NCT
Drug	T200_NCT	NCT_no3	Cell_line.NT5_T200	Plate.99	LHFPL3	0.8	0.00715143108813579	pearson	1	Ttest_pvalue	Coefficient_of_eigenassay	SVD_pCMs_only3CT	NoPrepr	SVD	14185	NCT_no3-NT5_T200	N	Kept components	NCT
Drug	T200_NCT	NCT_no3	Cell_line.NT5_T200	Plate.99	LHFPL4	0.8	-0.16303849313955	pearson	1	Ttest_pvalue	Coefficient_of_eigenassay	SVD_pCMs_only3CT	NoPrepr	SVD	3674	NCT_no3-NT5_T200	N	Kept components	NCT
Drug	T200_NCT	NCT_no3	Cell_line.NT5_T200	Plate.99	LHFPL6	0.8	0.0746740825420201	pearson	1	Ttest_pvalue	Coefficient_of_eigenassay	SVD_pCMs_only3CT	NoPrepr	SVD	8200	NCT_no3-NT5_T200	N	Kept components	NCT
Drug	T200_NCT	NCT_no3	Cell_line.NT5_T200	Plate.99	LHPP	0.8	0.0707780385277185	pearson	1	Ttest_pvalue	Coefficient_of_eigenassay	SVD_pCMs_only3CT	NoPrepr	SVD	8476	NCT_no3-NT5_T200	N	Kept components	NCT
Drug	T200_NCT	NCT_no3	Cell_line.NT5_T200	Plate.99	LHX2	0.8	0.0307364675315317	pearson	1	Ttest_pvalue	Coefficient_of_eigenassay	SVD_pCMs_only3CT	NoPrepr	SVD	11781	NCT_no3-NT5_T200	N	Kept components	NCT
Drug	T200_NCT	NCT_no3	Cell_line.NT5_T200	Plate.99	LHX4	0.8	0.00768916323007087	pearson	1	Ttest_pvalue	Coefficient_of_eigenassay	SVD_pCMs_only3CT	NoPrepr	SVD	14128	NCT_no3-NT5_T200	N	Kept components	NCT
Drug	T200_NCT	NCT_no3	Cell_line.NT5_T200	Plate.99	LHX5	0.8	-0.00143575293740066	pearson	1	Ttest_pvalue	Coefficient_of_eigenassay	SVD_pCMs_only3CT	NoPrepr	SVD	15015	NCT_no3-NT5_T200	N	Kept components	NCT
Drug	T200_NCT	NCT_no3	Cell_line.NT5_T200	Plate.99	LHX6	0.8	0.00669699529968839	pearson	1	Ttest_pvalue	Coefficient_of_eigenassay	SVD_pCMs_only3CT	NoPrepr	SVD	14246	NCT_no3-NT5_T200	N	Kept components	NCT
Drug	T200_NCT	NCT_no3	Cell_line.NT5_T200	Plate.99	LHX8	0.8	7.25470792990055e-05	pearson	1	Ttest_pvalue	Coefficient_of_eigenassay	SVD_pCMs_only3CT	NoPrepr	SVD	15292	NCT_no3-NT5_T200	N	Kept components	NCT
Drug	T200_NCT	NCT_no3	Cell_line.NT5_T200	Plate.99	LHX9	0.8	0.0175849072782103	pearson	1	Ttest_pvalue	Coefficient_of_eigenassay	SVD_pCMs_only3CT	NoPrepr	SVD	13037	NCT_no3-NT5_T200	N	Kept components	NCT
Drug	T200_NCT	NCT_no3	Cell_line.NT5_T200	Plate.99	LIAS	0.8	0.110852039279095	pearson	1	Ttest_pvalue	Coefficient_of_eigenassay	SVD_pCMs_only3CT	NoPrepr	SVD	5957	NCT_no3-NT5_T200	N	Kept components	NCT
Drug	T200_NCT	NCT_no3	Cell_line.NT5_T200	Plate.99	LIF	0.8	0.0129018450737774	pearson	1	Ttest_pvalue	Coefficient_of_eigenassay	SVD_pCMs_only3CT	NoPrepr	SVD	13515	NCT_no3-NT5_T200	N	Kept components	NCT
Drug	T200_NCT	NCT_no3	Cell_line.NT5_T200	Plate.99	LIFR	0.8	-0.123075416840671	pearson	1	Ttest_pvalue	Coefficient_of_eigenassay	SVD_pCMs_only3CT	NoPrepr	SVD	5333	NCT_no3-NT5_T200	N	Kept components	NCT
Drug	T200_NCT	NCT_no3	Cell_line.NT5_T200	Plate.99	LIG1	0.8	-0.0971580413687189	pearson	1	Ttest_pvalue	Coefficient_of_eigenassay	SVD_pCMs_only3CT	NoPrepr	SVD	6699	NCT_no3-NT5_T200	N	Kept components	NCT
Drug	T200_NCT	NCT_no3	Cell_line.NT5_T200	Plate.99	LIG3	0.8	-0.057837686600975	pearson	1	Ttest_pvalue	Coefficient_of_eigenassay	SVD_pCMs_only3CT	NoPrepr	SVD	9507	NCT_no3-NT5_T200	N	Kept components	NCT
Drug	T200_NCT	NCT_no3	Cell_line.NT5_T200	Plate.99	LIG4	0.8	0.0749594702954939	pearson	1	Ttest_pvalue	Coefficient_of_eigenassay	SVD_pCMs_only3CT	NoPrepr	SVD	8178	NCT_no3-NT5_T200	N	Kept components	NCT
Drug	T200_NCT	NCT_no3	Cell_line.NT5_T200	Plate.99	LIMA1	0.8	-0.18781728849181	pearson	1	Ttest_pvalue	Coefficient_of_eigenassay	SVD_pCMs_only3CT	NoPrepr	SVD	2882	NCT_no3-NT5_T200	N	Kept components	NCT
Drug	T200_NCT	NCT_no3	Cell_line.NT5_T200	Plate.99	LIMCH1	0.8	0.120824090548571	pearson	1	Ttest_pvalue	Coefficient_of_eigenassay	SVD_pCMs_only3CT	NoPrepr	SVD	5446	NCT_no3-NT5_T200	N	Kept components	NCT
Drug	T200_NCT	NCT_no3	Cell_line.NT5_T200	Plate.99	LIMD1	0.8	-0.0789955375423404	pearson	1	Ttest_pvalue	Coefficient_of_eigenassay	SVD_pCMs_only3CT	NoPrepr	SVD	7878	NCT_no3-NT5_T200	N	Kept components	NCT
Drug	T200_NCT	NCT_no3	Cell_line.NT5_T200	Plate.99	LIMD2	0.8	-0.015063390927714	pearson	1	Ttest_pvalue	Coefficient_of_eigenassay	SVD_pCMs_only3CT	NoPrepr	SVD	13276	NCT_no3-NT5_T200	N	Kept components	NCT
Drug	T200_NCT	NCT_no3	Cell_line.NT5_T200	Plate.99	LIME1	0.8	0.118853597063304	pearson	1	Ttest_pvalue	Coefficient_of_eigenassay	SVD_pCMs_only3CT	NoPrepr	SVD	5549	NCT_no3-NT5_T200	N	Kept components	NCT
Drug	T200_NCT	NCT_no3	Cell_line.NT5_T200	Plate.99	LIMK1	0.8	-0.0361933760623344	pearson	1	Ttest_pvalue	Coefficient_of_eigenassay	SVD_pCMs_only3CT	NoPrepr	SVD	11281	NCT_no3-NT5_T200	N	Kept components	NCT
Drug	T200_NCT	NCT_no3	Cell_line.NT5_T200	Plate.99	LIMK2	0.8	-0.0640687800276358	pearson	1	Ttest_pvalue	Coefficient_of_eigenassay	SVD_pCMs_only3CT	NoPrepr	SVD	9002	NCT_no3-NT5_T200	N	Kept components	NCT
Drug	T200_NCT	NCT_no3	Cell_line.NT5_T200	Plate.99	LIMS1	0.8	-0.10150168131008	pearson	1	Ttest_pvalue	Coefficient_of_eigenassay	SVD_pCMs_only3CT	NoPrepr	SVD	6446	NCT_no3-NT5_T200	N	Kept components	NCT
Drug	T200_NCT	NCT_no3	Cell_line.NT5_T200	Plate.99	LIMS2	0.8	-0.0546945496152989	pearson	1	Ttest_pvalue	Coefficient_of_eigenassay	SVD_pCMs_only3CT	NoPrepr	SVD	9724	NCT_no3-NT5_T200	N	Kept components	NCT
Drug	T200_NCT	NCT_no3	Cell_line.NT5_T200	Plate.99	LIN28B	0.8	-0.0264777799802322	pearson	1	Ttest_pvalue	Coefficient_of_eigenassay	SVD_pCMs_only3CT	NoPrepr	SVD	12145	NCT_no3-NT5_T200	N	Kept components	NCT
Drug	T200_NCT	NCT_no3	Cell_line.NT5_T200	Plate.99	LIN37	0.8	0.0695660424069699	pearson	1	Ttest_pvalue	Coefficient_of_eigenassay	SVD_pCMs_only3CT	NoPrepr	SVD	8575	NCT_no3-NT5_T200	N	Kept components	NCT
Drug	T200_NCT	NCT_no3	Cell_line.NT5_T200	Plate.99	LIN52	0.8	0.0835588945547705	pearson	1	Ttest_pvalue	Coefficient_of_eigenassay	SVD_pCMs_only3CT	NoPrepr	SVD	7557	NCT_no3-NT5_T200	N	Kept components	NCT
Drug	T200_NCT	NCT_no3	Cell_line.NT5_T200	Plate.99	LIN54	0.8	-0.0579968013772149	pearson	1	Ttest_pvalue	Coefficient_of_eigenassay	SVD_pCMs_only3CT	NoPrepr	SVD	9497	NCT_no3-NT5_T200	N	Kept components	NCT
Drug	T200_NCT	NCT_no3	Cell_line.NT5_T200	Plate.99	LIN7A	0.8	0.179096398360389	pearson	1	Ttest_pvalue	Coefficient_of_eigenassay	SVD_pCMs_only3CT	NoPrepr	SVD	3134	NCT_no3-NT5_T200	N	Kept components	NCT
Drug	T200_NCT	NCT_no3	Cell_line.NT5_T200	Plate.99	LIN7B	0.8	-0.20401700279939	pearson	1	Ttest_pvalue	Coefficient_of_eigenassay	SVD_pCMs_only3CT	NoPrepr	SVD	2432	NCT_no3-NT5_T200	N	Kept components	NCT
Drug	T200_NCT	NCT_no3	Cell_line.NT5_T200	Plate.99	LIN7C	0.8	-0.13500905847057	pearson	1	Ttest_pvalue	Coefficient_of_eigenassay	SVD_pCMs_only3CT	NoPrepr	SVD	4763	NCT_no3-NT5_T200	N	Kept components	NCT
Drug	T200_NCT	NCT_no3	Cell_line.NT5_T200	Plate.99	LIN9	0.8	0.261549420994959	pearson	1	Ttest_pvalue	Coefficient_of_eigenassay	SVD_pCMs_only3CT	NoPrepr	SVD	1457	NCT_no3-NT5_T200	N	Kept components	NCT
Drug	T200_NCT	NCT_no3	Cell_line.NT5_T200	Plate.99	LINC00452	0.8	-0.0069279311965029	pearson	1	Ttest_pvalue	Coefficient_of_eigenassay	SVD_pCMs_only3CT	NoPrepr	SVD	14222	NCT_no3-NT5_T200	N	Kept components	NCT
Drug	T200_NCT	NCT_no3	Cell_line.NT5_T200	Plate.99	LINGO1	0.8	0.130420989160369	pearson	1	Ttest_pvalue	Coefficient_of_eigenassay	SVD_pCMs_only3CT	NoPrepr	SVD	4956	NCT_no3-NT5_T200	N	Kept components	NCT
Drug	T200_NCT	NCT_no3	Cell_line.NT5_T200	Plate.99	LINGO2	0.8	0.235262876532861	pearson	1	Ttest_pvalue	Coefficient_of_eigenassay	SVD_pCMs_only3CT	NoPrepr	SVD	1850	NCT_no3-NT5_T200	N	Kept components	NCT
Drug	T200_NCT	NCT_no3	Cell_line.NT5_T200	Plate.99	LINS1	0.8	-0.012077791537182	pearson	1	Ttest_pvalue	Coefficient_of_eigenassay	SVD_pCMs_only3CT	NoPrepr	SVD	13621	NCT_no3-NT5_T200	N	Kept components	NCT
Drug	T200_NCT	NCT_no3	Cell_line.NT5_T200	Plate.99	LIPA	0.8	-0.123374370233626	pearson	1	Ttest_pvalue	Coefficient_of_eigenassay	SVD_pCMs_only3CT	NoPrepr	SVD	5322	NCT_no3-NT5_T200	N	Kept components	NCT
Drug	T200_NCT	NCT_no3	Cell_line.NT5_T200	Plate.99	LIPE	0.8	-0.150395422320288	pearson	1	Ttest_pvalue	Coefficient_of_eigenassay	SVD_pCMs_only3CT	NoPrepr	SVD	4125	NCT_no3-NT5_T200	N	Kept components	NCT
Drug	T200_NCT	NCT_no3	Cell_line.NT5_T200	Plate.99	LIPG	0.8	0.0549534566719305	pearson	1	Ttest_pvalue	Coefficient_of_eigenassay	SVD_pCMs_only3CT	NoPrepr	SVD	9695	NCT_no3-NT5_T200	N	Kept components	NCT
Drug	T200_NCT	NCT_no3	Cell_line.NT5_T200	Plate.99	LIPH	0.8	0.258661543680205	pearson	1	Ttest_pvalue	Coefficient_of_eigenassay	SVD_pCMs_only3CT	NoPrepr	SVD	1497	NCT_no3-NT5_T200	N	Kept components	NCT
Drug	T200_NCT	NCT_no3	Cell_line.NT5_T200	Plate.99	LIPJ	0.8	-0.00778294462945554	pearson	1	Ttest_pvalue	Coefficient_of_eigenassay	SVD_pCMs_only3CT	NoPrepr	SVD	14120	NCT_no3-NT5_T200	N	Kept components	NCT
Drug	T200_NCT	NCT_no3	Cell_line.NT5_T200	Plate.99	LIPT1	0.8	-0.0412444342043978	pearson	1	Ttest_pvalue	Coefficient_of_eigenassay	SVD_pCMs_only3CT	NoPrepr	SVD	10818	NCT_no3-NT5_T200	N	Kept components	NCT
Drug	T200_NCT	NCT_no3	Cell_line.NT5_T200	Plate.99	LIPT2	0.8	0.0703404384808782	pearson	1	Ttest_pvalue	Coefficient_of_eigenassay	SVD_pCMs_only3CT	NoPrepr	SVD	8515	NCT_no3-NT5_T200	N	Kept components	NCT
Drug	T200_NCT	NCT_no3	Cell_line.NT5_T200	Plate.99	LITAF	0.8	0.0139796088545726	pearson	1	Ttest_pvalue	Coefficient_of_eigenassay	SVD_pCMs_only3CT	NoPrepr	SVD	13400	NCT_no3-NT5_T200	N	Kept components	NCT
Drug	T200_NCT	NCT_no3	Cell_line.NT5_T200	Plate.99	LIX1	0.8	0.00666328090689809	pearson	1	Ttest_pvalue	Coefficient_of_eigenassay	SVD_pCMs_only3CT	NoPrepr	SVD	14252	NCT_no3-NT5_T200	N	Kept components	NCT
Drug	T200_NCT	NCT_no3	Cell_line.NT5_T200	Plate.99	LIX1L	0.8	0.0234771680930835	pearson	1	Ttest_pvalue	Coefficient_of_eigenassay	SVD_pCMs_only3CT	NoPrepr	SVD	12453	NCT_no3-NT5_T200	N	Kept components	NCT
Drug	T200_NCT	NCT_no3	Cell_line.NT5_T200	Plate.99	LKAAEAR1	0.8	-0.0165078678499323	pearson	1	Ttest_pvalue	Coefficient_of_eigenassay	SVD_pCMs_only3CT	NoPrepr	SVD	13142	NCT_no3-NT5_T200	N	Kept components	NCT
Drug	T200_NCT	NCT_no3	Cell_line.NT5_T200	Plate.99	LLGL1	0.8	-0.211934781403835	pearson	1	Ttest_pvalue	Coefficient_of_eigenassay	SVD_pCMs_only3CT	NoPrepr	SVD	2257	NCT_no3-NT5_T200	N	Kept components	NCT
Drug	T200_NCT	NCT_no3	Cell_line.NT5_T200	Plate.99	LLGL2	0.8	-0.222921954266379	pearson	1	Ttest_pvalue	Coefficient_of_eigenassay	SVD_pCMs_only3CT	NoPrepr	SVD	2060	NCT_no3-NT5_T200	N	Kept components	NCT
Drug	T200_NCT	NCT_no3	Cell_line.NT5_T200	Plate.99	LLPH	0.8	0.345820557971244	pearson	1	Ttest_pvalue	Coefficient_of_eigenassay	SVD_pCMs_only3CT	NoPrepr	SVD	718	NCT_no3-NT5_T200	N	Kept components	NCT
Drug	T200_NCT	NCT_no3	Cell_line.NT5_T200	Plate.99	LMAN1	0.8	-0.00258881814875227	pearson	1	Ttest_pvalue	Coefficient_of_eigenassay	SVD_pCMs_only3CT	NoPrepr	SVD	14813	NCT_no3-NT5_T200	N	Kept components	NCT
Drug	T200_NCT	NCT_no3	Cell_line.NT5_T200	Plate.99	LMAN2	0.8	0.134573302603271	pearson	1	Ttest_pvalue	Coefficient_of_eigenassay	SVD_pCMs_only3CT	NoPrepr	SVD	4786	NCT_no3-NT5_T200	N	Kept components	NCT
Drug	T200_NCT	NCT_no3	Cell_line.NT5_T200	Plate.99	LMAN2L	0.8	0.097969139263204	pearson	1	Ttest_pvalue	Coefficient_of_eigenassay	SVD_pCMs_only3CT	NoPrepr	SVD	6653	NCT_no3-NT5_T200	N	Kept components	NCT
Drug	T200_NCT	NCT_no3	Cell_line.NT5_T200	Plate.99	LMBR1	0.8	0.0892147514804735	pearson	1	Ttest_pvalue	Coefficient_of_eigenassay	SVD_pCMs_only3CT	NoPrepr	SVD	7200	NCT_no3-NT5_T200	N	Kept components	NCT
Drug	T200_NCT	NCT_no3	Cell_line.NT5_T200	Plate.99	LMBR1L	0.8	-0.0205323601054909	pearson	1	Ttest_pvalue	Coefficient_of_eigenassay	SVD_pCMs_only3CT	NoPrepr	SVD	12742	NCT_no3-NT5_T200	N	Kept components	NCT
Drug	T200_NCT	NCT_no3	Cell_line.NT5_T200	Plate.99	LMBRD1	0.8	-0.160903412571868	pearson	1	Ttest_pvalue	Coefficient_of_eigenassay	SVD_pCMs_only3CT	NoPrepr	SVD	3751	NCT_no3-NT5_T200	N	Kept components	NCT
Drug	T200_NCT	NCT_no3	Cell_line.NT5_T200	Plate.99	LMBRD2	0.8	0.0249789589891293	pearson	1	Ttest_pvalue	Coefficient_of_eigenassay	SVD_pCMs_only3CT	NoPrepr	SVD	12300	NCT_no3-NT5_T200	N	Kept components	NCT
Drug	T200_NCT	NCT_no3	Cell_line.NT5_T200	Plate.99	LMCD1	0.8	-0.29328350468022	pearson	1	Ttest_pvalue	Coefficient_of_eigenassay	SVD_pCMs_only3CT	NoPrepr	SVD	1115	NCT_no3-NT5_T200	N	Kept components	NCT
Drug	T200_NCT	NCT_no3	Cell_line.NT5_T200	Plate.99	LMF1	0.8	0.128752285071564	pearson	1	Ttest_pvalue	Coefficient_of_eigenassay	SVD_pCMs_only3CT	NoPrepr	SVD	5049	NCT_no3-NT5_T200	N	Kept components	NCT
Drug	T200_NCT	NCT_no3	Cell_line.NT5_T200	Plate.99	LMF2	0.8	-0.196344845671821	pearson	1	Ttest_pvalue	Coefficient_of_eigenassay	SVD_pCMs_only3CT	NoPrepr	SVD	2638	NCT_no3-NT5_T200	N	Kept components	NCT
Drug	T200_NCT	NCT_no3	Cell_line.NT5_T200	Plate.99	LMLN	0.8	-0.0113658183227854	pearson	1	Ttest_pvalue	Coefficient_of_eigenassay	SVD_pCMs_only3CT	NoPrepr	SVD	13701	NCT_no3-NT5_T200	N	Kept components	NCT
Drug	T200_NCT	NCT_no3	Cell_line.NT5_T200	Plate.99	LMNA	0.8	0.206116756590436	pearson	1	Ttest_pvalue	Coefficient_of_eigenassay	SVD_pCMs_only3CT	NoPrepr	SVD	2392	NCT_no3-NT5_T200	N	Kept components	NCT
Drug	T200_NCT	NCT_no3	Cell_line.NT5_T200	Plate.99	LMNB1	0.8	-0.158835505134594	pearson	1	Ttest_pvalue	Coefficient_of_eigenassay	SVD_pCMs_only3CT	NoPrepr	SVD	3815	NCT_no3-NT5_T200	N	Kept components	NCT
Drug	T200_NCT	NCT_no3	Cell_line.NT5_T200	Plate.99	LMNB2	0.8	-0.125148793946365	pearson	1	Ttest_pvalue	Coefficient_of_eigenassay	SVD_pCMs_only3CT	NoPrepr	SVD	5227	NCT_no3-NT5_T200	N	Kept components	NCT
Drug	T200_NCT	NCT_no3	Cell_line.NT5_T200	Plate.99	LMNTD2	0.8	0.0503882903880968	pearson	1	Ttest_pvalue	Coefficient_of_eigenassay	SVD_pCMs_only3CT	NoPrepr	SVD	10063	NCT_no3-NT5_T200	N	Kept components	NCT
Drug	T200_NCT	NCT_no3	Cell_line.NT5_T200	Plate.99	LMO1	0.8	-0.106309697542826	pearson	1	Ttest_pvalue	Coefficient_of_eigenassay	SVD_pCMs_only3CT	NoPrepr	SVD	6208	NCT_no3-NT5_T200	N	Kept components	NCT
Drug	T200_NCT	NCT_no3	Cell_line.NT5_T200	Plate.99	LMO2	0.8	0.0592843281916588	pearson	1	Ttest_pvalue	Coefficient_of_eigenassay	SVD_pCMs_only3CT	NoPrepr	SVD	9386	NCT_no3-NT5_T200	N	Kept components	NCT
Drug	T200_NCT	NCT_no3	Cell_line.NT5_T200	Plate.99	LMO3	0.8	-0.0474700906913472	pearson	1	Ttest_pvalue	Coefficient_of_eigenassay	SVD_pCMs_only3CT	NoPrepr	SVD	10305	NCT_no3-NT5_T200	N	Kept components	NCT
Drug	T200_NCT	NCT_no3	Cell_line.NT5_T200	Plate.99	LMO4	0.8	0.271691510115691	pearson	1	Ttest_pvalue	Coefficient_of_eigenassay	SVD_pCMs_only3CT	NoPrepr	SVD	1341	NCT_no3-NT5_T200	N	Kept components	NCT
Drug	T200_NCT	NCT_no3	Cell_line.NT5_T200	Plate.99	LMO7	0.8	0.121567594620197	pearson	1	Ttest_pvalue	Coefficient_of_eigenassay	SVD_pCMs_only3CT	NoPrepr	SVD	5402	NCT_no3-NT5_T200	N	Kept components	NCT
Drug	T200_NCT	NCT_no3	Cell_line.NT5_T200	Plate.99	LMOD1	0.8	0.00431841018239593	pearson	1	Ttest_pvalue	Coefficient_of_eigenassay	SVD_pCMs_only3CT	NoPrepr	SVD	14561	NCT_no3-NT5_T200	N	Kept components	NCT
Drug	T200_NCT	NCT_no3	Cell_line.NT5_T200	Plate.99	LMOD2	0.8	-0.0161831048716431	pearson	1	Ttest_pvalue	Coefficient_of_eigenassay	SVD_pCMs_only3CT	NoPrepr	SVD	13176	NCT_no3-NT5_T200	N	Kept components	NCT
Drug	T200_NCT	NCT_no3	Cell_line.NT5_T200	Plate.99	LMOD3	0.8	-0.138613433839385	pearson	1	Ttest_pvalue	Coefficient_of_eigenassay	SVD_pCMs_only3CT	NoPrepr	SVD	4595	NCT_no3-NT5_T200	N	Kept components	NCT
Drug	T200_NCT	NCT_no3	Cell_line.NT5_T200	Plate.99	LMTK2	0.8	-0.0634506702407418	pearson	1	Ttest_pvalue	Coefficient_of_eigenassay	SVD_pCMs_only3CT	NoPrepr	SVD	9056	NCT_no3-NT5_T200	N	Kept components	NCT
Drug	T200_NCT	NCT_no3	Cell_line.NT5_T200	Plate.99	LMTK3	0.8	0.0649281900969198	pearson	1	Ttest_pvalue	Coefficient_of_eigenassay	SVD_pCMs_only3CT	NoPrepr	SVD	8941	NCT_no3-NT5_T200	N	Kept components	NCT
Drug	T200_NCT	NCT_no3	Cell_line.NT5_T200	Plate.99	LMX1A	0.8	0.0222616675823995	pearson	1	Ttest_pvalue	Coefficient_of_eigenassay	SVD_pCMs_only3CT	NoPrepr	SVD	12579	NCT_no3-NT5_T200	N	Kept components	NCT
Drug	T200_NCT	NCT_no3	Cell_line.NT5_T200	Plate.99	LMX1B	0.8	0.400809710123821	pearson	1	Ttest_pvalue	Coefficient_of_eigenassay	SVD_pCMs_only3CT	NoPrepr	SVD	486	NCT_no3-NT5_T200	N	Kept components	NCT
Drug	T200_NCT	NCT_no3	Cell_line.NT5_T200	Plate.99	LNP1	0.8	0.149405878527449	pearson	1	Ttest_pvalue	Coefficient_of_eigenassay	SVD_pCMs_only3CT	NoPrepr	SVD	4168	NCT_no3-NT5_T200	N	Kept components	NCT
Drug	T200_NCT	NCT_no3	Cell_line.NT5_T200	Plate.99	LNPEP	0.8	0.180399762159259	pearson	1	Ttest_pvalue	Coefficient_of_eigenassay	SVD_pCMs_only3CT	NoPrepr	SVD	3089	NCT_no3-NT5_T200	N	Kept components	NCT
Drug	T200_NCT	NCT_no3	Cell_line.NT5_T200	Plate.99	LNPK	0.8	0.154158686595933	pearson	1	Ttest_pvalue	Coefficient_of_eigenassay	SVD_pCMs_only3CT	NoPrepr	SVD	3995	NCT_no3-NT5_T200	N	Kept components	NCT
Drug	T200_NCT	NCT_no3	Cell_line.NT5_T200	Plate.99	LNX1	0.8	0.0726805099766601	pearson	1	Ttest_pvalue	Coefficient_of_eigenassay	SVD_pCMs_only3CT	NoPrepr	SVD	8353	NCT_no3-NT5_T200	N	Kept components	NCT
Drug	T200_NCT	NCT_no3	Cell_line.NT5_T200	Plate.99	LNX2	0.8	0.22740321351558	pearson	1	Ttest_pvalue	Coefficient_of_eigenassay	SVD_pCMs_only3CT	NoPrepr	SVD	1975	NCT_no3-NT5_T200	N	Kept components	NCT
Drug	T200_NCT	NCT_no3	Cell_line.NT5_T200	Plate.99	LOC100126447	0.8	-0.00539242929014412	pearson	1	Ttest_pvalue	Coefficient_of_eigenassay	SVD_pCMs_only3CT	NoPrepr	SVD	14400	NCT_no3-NT5_T200	N	Kept components	NCT
Drug	T200_NCT	NCT_no3	Cell_line.NT5_T200	Plate.99	LOC100128108	0.8	0.237785311281366	pearson	1	Ttest_pvalue	Coefficient_of_eigenassay	SVD_pCMs_only3CT	NoPrepr	SVD	1800	NCT_no3-NT5_T200	N	Kept components	NCT
Drug	T200_NCT	NCT_no3	Cell_line.NT5_T200	Plate.99	LOC100129940	0.8	0.0418419428087434	pearson	1	Ttest_pvalue	Coefficient_of_eigenassay	SVD_pCMs_only3CT	NoPrepr	SVD	10754	NCT_no3-NT5_T200	N	Kept components	NCT
Drug	T200_NCT	NCT_no3	Cell_line.NT5_T200	Plate.99	LOC100130357	0.8	0.0337427500173505	pearson	1	Ttest_pvalue	Coefficient_of_eigenassay	SVD_pCMs_only3CT	NoPrepr	SVD	11494	NCT_no3-NT5_T200	N	Kept components	NCT
Drug	T200_NCT	NCT_no3	Cell_line.NT5_T200	Plate.99	LOC100130370	0.8	-0.190961008338371	pearson	1	Ttest_pvalue	Coefficient_of_eigenassay	SVD_pCMs_only3CT	NoPrepr	SVD	2777	NCT_no3-NT5_T200	N	Kept components	NCT
Drug	T200_NCT	NCT_no3	Cell_line.NT5_T200	Plate.99	LOC100130880	0.8	-0.00370829261497945	pearson	1	Ttest_pvalue	Coefficient_of_eigenassay	SVD_pCMs_only3CT	NoPrepr	SVD	14651	NCT_no3-NT5_T200	N	Kept components	NCT
Drug	T200_NCT	NCT_no3	Cell_line.NT5_T200	Plate.99	LOC100132813	0.8	0.0190502589957342	pearson	1	Ttest_pvalue	Coefficient_of_eigenassay	SVD_pCMs_only3CT	NoPrepr	SVD	12886	NCT_no3-NT5_T200	N	Kept components	NCT
Drug	T200_NCT	NCT_no3	Cell_line.NT5_T200	Plate.99	LOC100132874	0.8	-0.0260102968327542	pearson	1	Ttest_pvalue	Coefficient_of_eigenassay	SVD_pCMs_only3CT	NoPrepr	SVD	12178	NCT_no3-NT5_T200	N	Kept components	NCT
Drug	T200_NCT	NCT_no3	Cell_line.NT5_T200	Plate.99	LOC100287036	0.8	-0.194081339785214	pearson	1	Ttest_pvalue	Coefficient_of_eigenassay	SVD_pCMs_only3CT	NoPrepr	SVD	2696	NCT_no3-NT5_T200	N	Kept components	NCT
Drug	T200_NCT	NCT_no3	Cell_line.NT5_T200	Plate.99	LOC100287896	0.8	0.281354433336374	pearson	1	Ttest_pvalue	Coefficient_of_eigenassay	SVD_pCMs_only3CT	NoPrepr	SVD	1236	NCT_no3-NT5_T200	N	Kept components	NCT
Drug	T200_NCT	NCT_no3	Cell_line.NT5_T200	Plate.99	LOC100289561	0.8	-0.0023979420832376	pearson	1	Ttest_pvalue	Coefficient_of_eigenassay	SVD_pCMs_only3CT	NoPrepr	SVD	14848	NCT_no3-NT5_T200	N	Kept components	NCT
Drug	T200_NCT	NCT_no3	Cell_line.NT5_T200	Plate.99	LOC100505502	0.8	0.0618924959923402	pearson	1	Ttest_pvalue	Coefficient_of_eigenassay	SVD_pCMs_only3CT	NoPrepr	SVD	9177	NCT_no3-NT5_T200	N	Kept components	NCT
Drug	T200_NCT	NCT_no3	Cell_line.NT5_T200	Plate.99	LOC100505549	0.8	0.00148262694903431	pearson	1	Ttest_pvalue	Coefficient_of_eigenassay	SVD_pCMs_only3CT	NoPrepr	SVD	15006	NCT_no3-NT5_T200	N	Kept components	NCT
Drug	T200_NCT	NCT_no3	Cell_line.NT5_T200	Plate.99	LOC100505555	0.8	-0.0249419701299777	pearson	1	Ttest_pvalue	Coefficient_of_eigenassay	SVD_pCMs_only3CT	NoPrepr	SVD	12302	NCT_no3-NT5_T200	N	Kept components	NCT
Drug	T200_NCT	NCT_no3	Cell_line.NT5_T200	Plate.99	LOC100506248	0.8	-1.66562589050615e-05	pearson	1	Ttest_pvalue	Coefficient_of_eigenassay	SVD_pCMs_only3CT	NoPrepr	SVD	15310	NCT_no3-NT5_T200	N	Kept components	NCT
Drug	T200_NCT	NCT_no3	Cell_line.NT5_T200	Plate.99	LOC100506514	0.8	-0.0231375714074314	pearson	1	Ttest_pvalue	Coefficient_of_eigenassay	SVD_pCMs_only3CT	NoPrepr	SVD	12503	NCT_no3-NT5_T200	N	Kept components	NCT
Drug	T200_NCT	NCT_no3	Cell_line.NT5_T200	Plate.99	LOC100506571	0.8	0.158280798556564	pearson	1	Ttest_pvalue	Coefficient_of_eigenassay	SVD_pCMs_only3CT	NoPrepr	SVD	3838	NCT_no3-NT5_T200	N	Kept components	NCT
Drug	T200_NCT	NCT_no3	Cell_line.NT5_T200	Plate.99	LOC100507507	0.8	0.0840192325332216	pearson	1	Ttest_pvalue	Coefficient_of_eigenassay	SVD_pCMs_only3CT	NoPrepr	SVD	7525	NCT_no3-NT5_T200	N	Kept components	NCT
Drug	T200_NCT	NCT_no3	Cell_line.NT5_T200	Plate.99	LOC100652901	0.8	-0.0966599126895809	pearson	1	Ttest_pvalue	Coefficient_of_eigenassay	SVD_pCMs_only3CT	NoPrepr	SVD	6725	NCT_no3-NT5_T200	N	Kept components	NCT
Drug	T200_NCT	NCT_no3	Cell_line.NT5_T200	Plate.99	LOC100996274	0.8	0.385817847742485	pearson	1	Ttest_pvalue	Coefficient_of_eigenassay	SVD_pCMs_only3CT	NoPrepr	SVD	528	NCT_no3-NT5_T200	N	Kept components	NCT
Drug	T200_NCT	NCT_no3	Cell_line.NT5_T200	Plate.99	LOC100996574	0.8	-0.0108249057821794	pearson	1	Ttest_pvalue	Coefficient_of_eigenassay	SVD_pCMs_only3CT	NoPrepr	SVD	13767	NCT_no3-NT5_T200	N	Kept components	NCT
Drug	T200_NCT	NCT_no3	Cell_line.NT5_T200	Plate.99	LOC100996643	0.8	-0.278546484783009	pearson	1	Ttest_pvalue	Coefficient_of_eigenassay	SVD_pCMs_only3CT	NoPrepr	SVD	1263	NCT_no3-NT5_T200	N	Kept components	NCT
Drug	T200_NCT	NCT_no3	Cell_line.NT5_T200	Plate.99	LOC100996693	0.8	0.0251197911713562	pearson	1	Ttest_pvalue	Coefficient_of_eigenassay	SVD_pCMs_only3CT	NoPrepr	SVD	12285	NCT_no3-NT5_T200	N	Kept components	NCT
Drug	T200_NCT	NCT_no3	Cell_line.NT5_T200	Plate.99	LOC100996709	0.8	-0.0144049451472827	pearson	1	Ttest_pvalue	Coefficient_of_eigenassay	SVD_pCMs_only3CT	NoPrepr	SVD	13348	NCT_no3-NT5_T200	N	Kept components	NCT
Drug	T200_NCT	NCT_no3	Cell_line.NT5_T200	Plate.99	LOC100996717	0.8	-0.017721036024107	pearson	1	Ttest_pvalue	Coefficient_of_eigenassay	SVD_pCMs_only3CT	NoPrepr	SVD	13025	NCT_no3-NT5_T200	N	Kept components	NCT
Drug	T200_NCT	NCT_no3	Cell_line.NT5_T200	Plate.99	LOC100996724	0.8	-0.113062373404543	pearson	1	Ttest_pvalue	Coefficient_of_eigenassay	SVD_pCMs_only3CT	NoPrepr	SVD	5841	NCT_no3-NT5_T200	N	Kept components	NCT
Drug	T200_NCT	NCT_no3	Cell_line.NT5_T200	Plate.99	LOC100996763	0.8	-0.0186857768903662	pearson	1	Ttest_pvalue	Coefficient_of_eigenassay	SVD_pCMs_only3CT	NoPrepr	SVD	12924	NCT_no3-NT5_T200	N	Kept components	NCT
Drug	T200_NCT	NCT_no3	Cell_line.NT5_T200	Plate.99	LOC100996842	0.8	-0.0585533001225454	pearson	1	Ttest_pvalue	Coefficient_of_eigenassay	SVD_pCMs_only3CT	NoPrepr	SVD	9445	NCT_no3-NT5_T200	N	Kept components	NCT
Drug	T200_NCT	NCT_no3	Cell_line.NT5_T200	Plate.99	LOC101060022	0.8	-0.00349063282483791	pearson	1	Ttest_pvalue	Coefficient_of_eigenassay	SVD_pCMs_only3CT	NoPrepr	SVD	14691	NCT_no3-NT5_T200	N	Kept components	NCT
Drug	T200_NCT	NCT_no3	Cell_line.NT5_T200	Plate.99	LOC101927245	0.8	0.0125874008570977	pearson	1	Ttest_pvalue	Coefficient_of_eigenassay	SVD_pCMs_only3CT	NoPrepr	SVD	13548	NCT_no3-NT5_T200	N	Kept components	NCT
Drug	T200_NCT	NCT_no3	Cell_line.NT5_T200	Plate.99	LOC101927262	0.8	0.000641124769390586	pearson	1	Ttest_pvalue	Coefficient_of_eigenassay	SVD_pCMs_only3CT	NoPrepr	SVD	15169	NCT_no3-NT5_T200	N	Kept components	NCT
Drug	T200_NCT	NCT_no3	Cell_line.NT5_T200	Plate.99	LOC101927322	0.8	-0.00348531871726238	pearson	1	Ttest_pvalue	Coefficient_of_eigenassay	SVD_pCMs_only3CT	NoPrepr	SVD	14693	NCT_no3-NT5_T200	N	Kept components	NCT
Drug	T200_NCT	NCT_no3	Cell_line.NT5_T200	Plate.99	LOC101927401	0.8	-0.326282832002709	pearson	1	Ttest_pvalue	Coefficient_of_eigenassay	SVD_pCMs_only3CT	NoPrepr	SVD	842	NCT_no3-NT5_T200	N	Kept components	NCT
Drug	T200_NCT	NCT_no3	Cell_line.NT5_T200	Plate.99	LOC101927506	0.8	-0.0845645227747352	pearson	1	Ttest_pvalue	Coefficient_of_eigenassay	SVD_pCMs_only3CT	NoPrepr	SVD	7481	NCT_no3-NT5_T200	N	Kept components	NCT
Drug	T200_NCT	NCT_no3	Cell_line.NT5_T200	Plate.99	LOC101927509	0.8	0.501298572088084	pearson	1	Ttest_pvalue	Coefficient_of_eigenassay	SVD_pCMs_only3CT	NoPrepr	SVD	221	NCT_no3-NT5_T200	N	Kept components	NCT
Drug	T200_NCT	NCT_no3	Cell_line.NT5_T200	Plate.99	LOC101927789	0.8	0.0329231307775671	pearson	1	Ttest_pvalue	Coefficient_of_eigenassay	SVD_pCMs_only3CT	NoPrepr	SVD	11573	NCT_no3-NT5_T200	N	Kept components	NCT
Drug	T200_NCT	NCT_no3	Cell_line.NT5_T200	Plate.99	LOC101927824	0.8	0.117491265189465	pearson	1	Ttest_pvalue	Coefficient_of_eigenassay	SVD_pCMs_only3CT	NoPrepr	SVD	5613	NCT_no3-NT5_T200	N	Kept components	NCT
Drug	T200_NCT	NCT_no3	Cell_line.NT5_T200	Plate.99	LOC101928095	0.8	-0.132577077882611	pearson	1	Ttest_pvalue	Coefficient_of_eigenassay	SVD_pCMs_only3CT	NoPrepr	SVD	4857	NCT_no3-NT5_T200	N	Kept components	NCT
Drug	T200_NCT	NCT_no3	Cell_line.NT5_T200	Plate.99	LOC101928120	0.8	-0.023260716933474	pearson	1	Ttest_pvalue	Coefficient_of_eigenassay	SVD_pCMs_only3CT	NoPrepr	SVD	12481	NCT_no3-NT5_T200	N	Kept components	NCT
Drug	T200_NCT	NCT_no3	Cell_line.NT5_T200	Plate.99	LOC101928212	0.8	-0.0285937910842975	pearson	1	Ttest_pvalue	Coefficient_of_eigenassay	SVD_pCMs_only3CT	NoPrepr	SVD	11945	NCT_no3-NT5_T200	N	Kept components	NCT
Drug	T200_NCT	NCT_no3	Cell_line.NT5_T200	Plate.99	LOC101928268	0.8	-0.0364502065759515	pearson	1	Ttest_pvalue	Coefficient_of_eigenassay	SVD_pCMs_only3CT	NoPrepr	SVD	11261	NCT_no3-NT5_T200	N	Kept components	NCT
Drug	T200_NCT	NCT_no3	Cell_line.NT5_T200	Plate.99	LOC101928592	0.8	-0.00074394652607424	pearson	1	Ttest_pvalue	Coefficient_of_eigenassay	SVD_pCMs_only3CT	NoPrepr	SVD	15153	NCT_no3-NT5_T200	N	Kept components	NCT
Drug	T200_NCT	NCT_no3	Cell_line.NT5_T200	Plate.99	LOC101928635	0.8	-0.00172030576234876	pearson	1	Ttest_pvalue	Coefficient_of_eigenassay	SVD_pCMs_only3CT	NoPrepr	SVD	14972	NCT_no3-NT5_T200	N	Kept components	NCT
Drug	T200_NCT	NCT_no3	Cell_line.NT5_T200	Plate.99	LOC101928764	0.8	0.0366195031734091	pearson	1	Ttest_pvalue	Coefficient_of_eigenassay	SVD_pCMs_only3CT	NoPrepr	SVD	11242	NCT_no3-NT5_T200	N	Kept components	NCT
Drug	T200_NCT	NCT_no3	Cell_line.NT5_T200	Plate.99	LOC101928841	0.8	-0.173286771015183	pearson	1	Ttest_pvalue	Coefficient_of_eigenassay	SVD_pCMs_only3CT	NoPrepr	SVD	3313	NCT_no3-NT5_T200	N	Kept components	NCT
Drug	T200_NCT	NCT_no3	Cell_line.NT5_T200	Plate.99	LOC101929322	0.8	-0.00107040611134127	pearson	1	Ttest_pvalue	Coefficient_of_eigenassay	SVD_pCMs_only3CT	NoPrepr	SVD	15095	NCT_no3-NT5_T200	N	Kept components	NCT
Drug	T200_NCT	NCT_no3	Cell_line.NT5_T200	Plate.99	LOC101929479	0.8	0.0740131055430361	pearson	1	Ttest_pvalue	Coefficient_of_eigenassay	SVD_pCMs_only3CT	NoPrepr	SVD	8254	NCT_no3-NT5_T200	N	Kept components	NCT
Drug	T200_NCT	NCT_no3	Cell_line.NT5_T200	Plate.99	LOC101929578	0.8	-0.0683654730868422	pearson	1	Ttest_pvalue	Coefficient_of_eigenassay	SVD_pCMs_only3CT	NoPrepr	SVD	8669	NCT_no3-NT5_T200	N	Kept components	NCT
Drug	T200_NCT	NCT_no3	Cell_line.NT5_T200	Plate.99	LOC101929796	0.8	0.0394887141426789	pearson	1	Ttest_pvalue	Coefficient_of_eigenassay	SVD_pCMs_only3CT	NoPrepr	SVD	10971	NCT_no3-NT5_T200	N	Kept components	NCT
Drug	T200_NCT	NCT_no3	Cell_line.NT5_T200	Plate.99	LOC101929895	0.8	-0.121945805011977	pearson	1	Ttest_pvalue	Coefficient_of_eigenassay	SVD_pCMs_only3CT	NoPrepr	SVD	5382	NCT_no3-NT5_T200	N	Kept components	NCT
Drug	T200_NCT	NCT_no3	Cell_line.NT5_T200	Plate.99	LOC101929937	0.8	-0.065531014939693	pearson	1	Ttest_pvalue	Coefficient_of_eigenassay	SVD_pCMs_only3CT	NoPrepr	SVD	8890	NCT_no3-NT5_T200	N	Kept components	NCT
Drug	T200_NCT	NCT_no3	Cell_line.NT5_T200	Plate.99	LOC101929959	0.8	-0.171431219159981	pearson	1	Ttest_pvalue	Coefficient_of_eigenassay	SVD_pCMs_only3CT	NoPrepr	SVD	3378	NCT_no3-NT5_T200	N	Kept components	NCT
Drug	T200_NCT	NCT_no3	Cell_line.NT5_T200	Plate.99	LOC101929989	0.8	-0.00478841713009698	pearson	1	Ttest_pvalue	Coefficient_of_eigenassay	SVD_pCMs_only3CT	NoPrepr	SVD	14494	NCT_no3-NT5_T200	N	Kept components	NCT
Drug	T200_NCT	NCT_no3	Cell_line.NT5_T200	Plate.99	LOC101930307	0.8	-0.00654771955199166	pearson	1	Ttest_pvalue	Coefficient_of_eigenassay	SVD_pCMs_only3CT	NoPrepr	SVD	14265	NCT_no3-NT5_T200	N	Kept components	NCT
Drug	T200_NCT	NCT_no3	Cell_line.NT5_T200	Plate.99	LOC102723722	0.8	-0.00278011817880116	pearson	1	Ttest_pvalue	Coefficient_of_eigenassay	SVD_pCMs_only3CT	NoPrepr	SVD	14774	NCT_no3-NT5_T200	N	Kept components	NCT
Drug	T200_NCT	NCT_no3	Cell_line.NT5_T200	Plate.99	LOC102723750	0.8	-0.14542633403575	pearson	1	Ttest_pvalue	Coefficient_of_eigenassay	SVD_pCMs_only3CT	NoPrepr	SVD	4328	NCT_no3-NT5_T200	N	Kept components	NCT
Drug	T200_NCT	NCT_no3	Cell_line.NT5_T200	Plate.99	LOC102724159	0.8	-0.112797778931975	pearson	1	Ttest_pvalue	Coefficient_of_eigenassay	SVD_pCMs_only3CT	NoPrepr	SVD	5858	NCT_no3-NT5_T200	N	Kept components	NCT
Drug	T200_NCT	NCT_no3	Cell_line.NT5_T200	Plate.99	LOC102724200	0.8	-0.0383288617866799	pearson	1	Ttest_pvalue	Coefficient_of_eigenassay	SVD_pCMs_only3CT	NoPrepr	SVD	11073	NCT_no3-NT5_T200	N	Kept components	NCT
Drug	T200_NCT	NCT_no3	Cell_line.NT5_T200	Plate.99	LOC102724250	0.8	-0.103667492791129	pearson	1	Ttest_pvalue	Coefficient_of_eigenassay	SVD_pCMs_only3CT	NoPrepr	SVD	6323	NCT_no3-NT5_T200	N	Kept components	NCT
Drug	T200_NCT	NCT_no3	Cell_line.NT5_T200	Plate.99	LOC102724378	0.8	-0.193956104635286	pearson	1	Ttest_pvalue	Coefficient_of_eigenassay	SVD_pCMs_only3CT	NoPrepr	SVD	2702	NCT_no3-NT5_T200	N	Kept components	NCT
Drug	T200_NCT	NCT_no3	Cell_line.NT5_T200	Plate.99	LOC102724474	0.8	-0.111323705443926	pearson	1	Ttest_pvalue	Coefficient_of_eigenassay	SVD_pCMs_only3CT	NoPrepr	SVD	5943	NCT_no3-NT5_T200	N	Kept components	NCT
Drug	T200_NCT	NCT_no3	Cell_line.NT5_T200	Plate.99	LOC102724488	0.8	0.04943854264917	pearson	1	Ttest_pvalue	Coefficient_of_eigenassay	SVD_pCMs_only3CT	NoPrepr	SVD	10128	NCT_no3-NT5_T200	N	Kept components	NCT
Drug	T200_NCT	NCT_no3	Cell_line.NT5_T200	Plate.99	LOC102724682	0.8	0.0244047174508981	pearson	1	Ttest_pvalue	Coefficient_of_eigenassay	SVD_pCMs_only3CT	NoPrepr	SVD	12353	NCT_no3-NT5_T200	N	Kept components	NCT
Drug	T200_NCT	NCT_no3	Cell_line.NT5_T200	Plate.99	LOC102724770	0.8	0.284247199104868	pearson	1	Ttest_pvalue	Coefficient_of_eigenassay	SVD_pCMs_only3CT	NoPrepr	SVD	1205	NCT_no3-NT5_T200	N	Kept components	NCT
Drug	T200_NCT	NCT_no3	Cell_line.NT5_T200	Plate.99	LOC102724788	0.8	0.0691892265661818	pearson	1	Ttest_pvalue	Coefficient_of_eigenassay	SVD_pCMs_only3CT	NoPrepr	SVD	8608	NCT_no3-NT5_T200	N	Kept components	NCT
Drug	T200_NCT	NCT_no3	Cell_line.NT5_T200	Plate.99	LOC102724965	0.8	0.0510848729440105	pearson	1	Ttest_pvalue	Coefficient_of_eigenassay	SVD_pCMs_only3CT	NoPrepr	SVD	10016	NCT_no3-NT5_T200	N	Kept components	NCT
Drug	T200_NCT	NCT_no3	Cell_line.NT5_T200	Plate.99	LOC102724985	0.8	-0.077618938745957	pearson	1	Ttest_pvalue	Coefficient_of_eigenassay	SVD_pCMs_only3CT	NoPrepr	SVD	7986	NCT_no3-NT5_T200	N	Kept components	NCT
Drug	T200_NCT	NCT_no3	Cell_line.NT5_T200	Plate.99	LOC102724993	0.8	0.00510762604733526	pearson	1	Ttest_pvalue	Coefficient_of_eigenassay	SVD_pCMs_only3CT	NoPrepr	SVD	14449	NCT_no3-NT5_T200	N	Kept components	NCT
Drug	T200_NCT	NCT_no3	Cell_line.NT5_T200	Plate.99	LOC102725180	0.8	-0.293339696081524	pearson	1	Ttest_pvalue	Coefficient_of_eigenassay	SVD_pCMs_only3CT	NoPrepr	SVD	1114	NCT_no3-NT5_T200	N	Kept components	NCT
Drug	T200_NCT	NCT_no3	Cell_line.NT5_T200	Plate.99	LOC105369155	0.8	-0.00906924067334582	pearson	1	Ttest_pvalue	Coefficient_of_eigenassay	SVD_pCMs_only3CT	NoPrepr	SVD	13962	NCT_no3-NT5_T200	N	Kept components	NCT
Drug	T200_NCT	NCT_no3	Cell_line.NT5_T200	Plate.99	LOC105369205	0.8	-0.0135578236338604	pearson	1	Ttest_pvalue	Coefficient_of_eigenassay	SVD_pCMs_only3CT	NoPrepr	SVD	13439	NCT_no3-NT5_T200	N	Kept components	NCT
Drug	T200_NCT	NCT_no3	Cell_line.NT5_T200	Plate.99	LOC105369535	0.8	0.000982750860515435	pearson	1	Ttest_pvalue	Coefficient_of_eigenassay	SVD_pCMs_only3CT	NoPrepr	SVD	15107	NCT_no3-NT5_T200	N	Kept components	NCT
Drug	T200_NCT	NCT_no3	Cell_line.NT5_T200	Plate.99	LOC105369669	0.8	0.0421556721570787	pearson	1	Ttest_pvalue	Coefficient_of_eigenassay	SVD_pCMs_only3CT	NoPrepr	SVD	10735	NCT_no3-NT5_T200	N	Kept components	NCT
Drug	T200_NCT	NCT_no3	Cell_line.NT5_T200	Plate.99	LOC105369728	0.8	-0.00058015124362865	pearson	1	Ttest_pvalue	Coefficient_of_eigenassay	SVD_pCMs_only3CT	NoPrepr	SVD	15177	NCT_no3-NT5_T200	N	Kept components	NCT
Drug	T200_NCT	NCT_no3	Cell_line.NT5_T200	Plate.99	LOC105369869	0.8	0.0581844747793322	pearson	1	Ttest_pvalue	Coefficient_of_eigenassay	SVD_pCMs_only3CT	NoPrepr	SVD	9483	NCT_no3-NT5_T200	N	Kept components	NCT
Drug	T200_NCT	NCT_no3	Cell_line.NT5_T200	Plate.99	LOC105370092	0.8	-0.0130384400713757	pearson	1	Ttest_pvalue	Coefficient_of_eigenassay	SVD_pCMs_only3CT	NoPrepr	SVD	13501	NCT_no3-NT5_T200	N	Kept components	NCT
Drug	T200_NCT	NCT_no3	Cell_line.NT5_T200	Plate.99	LOC105370378	0.8	0.00480424690718366	pearson	1	Ttest_pvalue	Coefficient_of_eigenassay	SVD_pCMs_only3CT	NoPrepr	SVD	14493	NCT_no3-NT5_T200	N	Kept components	NCT
Drug	T200_NCT	NCT_no3	Cell_line.NT5_T200	Plate.99	LOC105370579	0.8	0.0216461829278357	pearson	1	Ttest_pvalue	Coefficient_of_eigenassay	SVD_pCMs_only3CT	NoPrepr	SVD	12645	NCT_no3-NT5_T200	N	Kept components	NCT
Drug	T200_NCT	NCT_no3	Cell_line.NT5_T200	Plate.99	LOC105370687	0.8	-0.0985215176875535	pearson	1	Ttest_pvalue	Coefficient_of_eigenassay	SVD_pCMs_only3CT	NoPrepr	SVD	6613	NCT_no3-NT5_T200	N	Kept components	NCT
Drug	T200_NCT	NCT_no3	Cell_line.NT5_T200	Plate.99	LOC105370691	0.8	0.0190901345315541	pearson	1	Ttest_pvalue	Coefficient_of_eigenassay	SVD_pCMs_only3CT	NoPrepr	SVD	12879	NCT_no3-NT5_T200	N	Kept components	NCT
Drug	T200_NCT	NCT_no3	Cell_line.NT5_T200	Plate.99	LOC105370733	0.8	0.218609416160339	pearson	1	Ttest_pvalue	Coefficient_of_eigenassay	SVD_pCMs_only3CT	NoPrepr	SVD	2131	NCT_no3-NT5_T200	N	Kept components	NCT
Drug	T200_NCT	NCT_no3	Cell_line.NT5_T200	Plate.99	LOC105371031	0.8	0.524738938958746	pearson	1	Ttest_pvalue	Coefficient_of_eigenassay	SVD_pCMs_only3CT	NoPrepr	SVD	185	NCT_no3-NT5_T200	N	Kept components	NCT
Drug	T200_NCT	NCT_no3	Cell_line.NT5_T200	Plate.99	LOC105371045	0.8	-0.234060451327319	pearson	1	Ttest_pvalue	Coefficient_of_eigenassay	SVD_pCMs_only3CT	NoPrepr	SVD	1868	NCT_no3-NT5_T200	N	Kept components	NCT
Drug	T200_NCT	NCT_no3	Cell_line.NT5_T200	Plate.99	LOC105371409	0.8	0.00247690994935904	pearson	1	Ttest_pvalue	Coefficient_of_eigenassay	SVD_pCMs_only3CT	NoPrepr	SVD	14835	NCT_no3-NT5_T200	N	Kept components	NCT
Drug	T200_NCT	NCT_no3	Cell_line.NT5_T200	Plate.99	LOC105371419	0.8	-0.106082876177668	pearson	1	Ttest_pvalue	Coefficient_of_eigenassay	SVD_pCMs_only3CT	NoPrepr	SVD	6215	NCT_no3-NT5_T200	N	Kept components	NCT
Drug	T200_NCT	NCT_no3	Cell_line.NT5_T200	Plate.99	LOC105371910	0.8	0.156158361609193	pearson	1	Ttest_pvalue	Coefficient_of_eigenassay	SVD_pCMs_only3CT	NoPrepr	SVD	3922	NCT_no3-NT5_T200	N	Kept components	NCT
Drug	T200_NCT	NCT_no3	Cell_line.NT5_T200	Plate.99	LOC105371921	0.8	-0.00724813113109216	pearson	1	Ttest_pvalue	Coefficient_of_eigenassay	SVD_pCMs_only3CT	NoPrepr	SVD	14174	NCT_no3-NT5_T200	N	Kept components	NCT
Drug	T200_NCT	NCT_no3	Cell_line.NT5_T200	Plate.99	LOC105371932	0.8	0.0933046688560921	pearson	1	Ttest_pvalue	Coefficient_of_eigenassay	SVD_pCMs_only3CT	NoPrepr	SVD	6917	NCT_no3-NT5_T200	N	Kept components	NCT
Drug	T200_NCT	NCT_no3	Cell_line.NT5_T200	Plate.99	LOC105372269	0.8	0.0425115854357535	pearson	1	Ttest_pvalue	Coefficient_of_eigenassay	SVD_pCMs_only3CT	NoPrepr	SVD	10709	NCT_no3-NT5_T200	N	Kept components	NCT
Drug	T200_NCT	NCT_no3	Cell_line.NT5_T200	Plate.99	LOC105372315	0.8	-0.00534205964199789	pearson	1	Ttest_pvalue	Coefficient_of_eigenassay	SVD_pCMs_only3CT	NoPrepr	SVD	14413	NCT_no3-NT5_T200	N	Kept components	NCT
Drug	T200_NCT	NCT_no3	Cell_line.NT5_T200	Plate.99	LOC105372798	0.8	0.0360683399899108	pearson	1	Ttest_pvalue	Coefficient_of_eigenassay	SVD_pCMs_only3CT	NoPrepr	SVD	11295	NCT_no3-NT5_T200	N	Kept components	NCT
Drug	T200_NCT	NCT_no3	Cell_line.NT5_T200	Plate.99	LOC105372824	0.8	-0.0232853425085861	pearson	1	Ttest_pvalue	Coefficient_of_eigenassay	SVD_pCMs_only3CT	NoPrepr	SVD	12476	NCT_no3-NT5_T200	N	Kept components	NCT
Drug	T200_NCT	NCT_no3	Cell_line.NT5_T200	Plate.99	LOC105372836	0.8	0.0105053752909825	pearson	1	Ttest_pvalue	Coefficient_of_eigenassay	SVD_pCMs_only3CT	NoPrepr	SVD	13806	NCT_no3-NT5_T200	N	Kept components	NCT
Drug	T200_NCT	NCT_no3	Cell_line.NT5_T200	Plate.99	LOC105373057	0.8	0.0358361172058156	pearson	1	Ttest_pvalue	Coefficient_of_eigenassay	SVD_pCMs_only3CT	NoPrepr	SVD	11315	NCT_no3-NT5_T200	N	Kept components	NCT
Drug	T200_NCT	NCT_no3	Cell_line.NT5_T200	Plate.99	LOC105373244	0.8	-0.0692519832620005	pearson	1	Ttest_pvalue	Coefficient_of_eigenassay	SVD_pCMs_only3CT	NoPrepr	SVD	8602	NCT_no3-NT5_T200	N	Kept components	NCT
Drug	T200_NCT	NCT_no3	Cell_line.NT5_T200	Plate.99	LOC105373311	0.8	-0.0869394009656895	pearson	1	Ttest_pvalue	Coefficient_of_eigenassay	SVD_pCMs_only3CT	NoPrepr	SVD	7330	NCT_no3-NT5_T200	N	Kept components	NCT
Drug	T200_NCT	NCT_no3	Cell_line.NT5_T200	Plate.99	LOC105373759	0.8	0.0200907956182434	pearson	1	Ttest_pvalue	Coefficient_of_eigenassay	SVD_pCMs_only3CT	NoPrepr	SVD	12788	NCT_no3-NT5_T200	N	Kept components	NCT
Drug	T200_NCT	NCT_no3	Cell_line.NT5_T200	Plate.99	LOC105373926	0.8	0.000662933892278818	pearson	1	Ttest_pvalue	Coefficient_of_eigenassay	SVD_pCMs_only3CT	NoPrepr	SVD	15165	NCT_no3-NT5_T200	N	Kept components	NCT
Drug	T200_NCT	NCT_no3	Cell_line.NT5_T200	Plate.99	LOC105373944	0.8	0.00217383813325211	pearson	1	Ttest_pvalue	Coefficient_of_eigenassay	SVD_pCMs_only3CT	NoPrepr	SVD	14886	NCT_no3-NT5_T200	N	Kept components	NCT
Drug	T200_NCT	NCT_no3	Cell_line.NT5_T200	Plate.99	LOC105374013	0.8	0.409798229614427	pearson	1	Ttest_pvalue	Coefficient_of_eigenassay	SVD_pCMs_only3CT	NoPrepr	SVD	450	NCT_no3-NT5_T200	N	Kept components	NCT
Drug	T200_NCT	NCT_no3	Cell_line.NT5_T200	Plate.99	LOC105374089	0.8	-0.142713525300924	pearson	1	Ttest_pvalue	Coefficient_of_eigenassay	SVD_pCMs_only3CT	NoPrepr	SVD	4439	NCT_no3-NT5_T200	N	Kept components	NCT
Drug	T200_NCT	NCT_no3	Cell_line.NT5_T200	Plate.99	LOC105374312	0.8	-0.0402919037427233	pearson	1	Ttest_pvalue	Coefficient_of_eigenassay	SVD_pCMs_only3CT	NoPrepr	SVD	10912	NCT_no3-NT5_T200	N	Kept components	NCT
Drug	T200_NCT	NCT_no3	Cell_line.NT5_T200	Plate.99	LOC105374378	0.8	-0.0751505029720442	pearson	1	Ttest_pvalue	Coefficient_of_eigenassay	SVD_pCMs_only3CT	NoPrepr	SVD	8166	NCT_no3-NT5_T200	N	Kept components	NCT
Drug	T200_NCT	NCT_no3	Cell_line.NT5_T200	Plate.99	LOC105374811	0.8	-0.00650989081944081	pearson	1	Ttest_pvalue	Coefficient_of_eigenassay	SVD_pCMs_only3CT	NoPrepr	SVD	14268	NCT_no3-NT5_T200	N	Kept components	NCT
Drug	T200_NCT	NCT_no3	Cell_line.NT5_T200	Plate.99	LOC105375131	0.8	-0.00278517483723759	pearson	1	Ttest_pvalue	Coefficient_of_eigenassay	SVD_pCMs_only3CT	NoPrepr	SVD	14772	NCT_no3-NT5_T200	N	Kept components	NCT
Drug	T200_NCT	NCT_no3	Cell_line.NT5_T200	Plate.99	LOC105376204	0.8	0.374238134143246	pearson	1	Ttest_pvalue	Coefficient_of_eigenassay	SVD_pCMs_only3CT	NoPrepr	SVD	583	NCT_no3-NT5_T200	N	Kept components	NCT
Drug	T200_NCT	NCT_no3	Cell_line.NT5_T200	Plate.99	LOC105376684	0.8	-0.0595929848718248	pearson	1	Ttest_pvalue	Coefficient_of_eigenassay	SVD_pCMs_only3CT	NoPrepr	SVD	9362	NCT_no3-NT5_T200	N	Kept components	NCT
Drug	T200_NCT	NCT_no3	Cell_line.NT5_T200	Plate.99	LOC105376722	0.8	0.0170661182660202	pearson	1	Ttest_pvalue	Coefficient_of_eigenassay	SVD_pCMs_only3CT	NoPrepr	SVD	13090	NCT_no3-NT5_T200	N	Kept components	NCT
Drug	T200_NCT	NCT_no3	Cell_line.NT5_T200	Plate.99	LOC105376731	0.8	0.032113543652491	pearson	1	Ttest_pvalue	Coefficient_of_eigenassay	SVD_pCMs_only3CT	NoPrepr	SVD	11638	NCT_no3-NT5_T200	N	Kept components	NCT
Drug	T200_NCT	NCT_no3	Cell_line.NT5_T200	Plate.99	LOC105377021	0.8	-0.00186032541324571	pearson	1	Ttest_pvalue	Coefficient_of_eigenassay	SVD_pCMs_only3CT	NoPrepr	SVD	14947	NCT_no3-NT5_T200	N	Kept components	NCT
Drug	T200_NCT	NCT_no3	Cell_line.NT5_T200	Plate.99	LOC105377310	0.8	-0.00211273484596177	pearson	1	Ttest_pvalue	Coefficient_of_eigenassay	SVD_pCMs_only3CT	NoPrepr	SVD	14904	NCT_no3-NT5_T200	N	Kept components	NCT
Drug	T200_NCT	NCT_no3	Cell_line.NT5_T200	Plate.99	LOC105377641	0.8	0.209128066967023	pearson	1	Ttest_pvalue	Coefficient_of_eigenassay	SVD_pCMs_only3CT	NoPrepr	SVD	2324	NCT_no3-NT5_T200	N	Kept components	NCT
Drug	T200_NCT	NCT_no3	Cell_line.NT5_T200	Plate.99	LOC105377650	0.8	0.072862099026955	pearson	1	Ttest_pvalue	Coefficient_of_eigenassay	SVD_pCMs_only3CT	NoPrepr	SVD	8334	NCT_no3-NT5_T200	N	Kept components	NCT
Drug	T200_NCT	NCT_no3	Cell_line.NT5_T200	Plate.99	LOC105378193	0.8	-0.00112469148109826	pearson	1	Ttest_pvalue	Coefficient_of_eigenassay	SVD_pCMs_only3CT	NoPrepr	SVD	15085	NCT_no3-NT5_T200	N	Kept components	NCT
Drug	T200_NCT	NCT_no3	Cell_line.NT5_T200	Plate.99	LOC105378230	0.8	-0.117959232091447	pearson	1	Ttest_pvalue	Coefficient_of_eigenassay	SVD_pCMs_only3CT	NoPrepr	SVD	5594	NCT_no3-NT5_T200	N	Kept components	NCT
Drug	T200_NCT	NCT_no3	Cell_line.NT5_T200	Plate.99	LOC105378592	0.8	-0.0375570169350961	pearson	1	Ttest_pvalue	Coefficient_of_eigenassay	SVD_pCMs_only3CT	NoPrepr	SVD	11148	NCT_no3-NT5_T200	N	Kept components	NCT
Drug	T200_NCT	NCT_no3	Cell_line.NT5_T200	Plate.99	LOC105378862	0.8	0.332171516985107	pearson	1	Ttest_pvalue	Coefficient_of_eigenassay	SVD_pCMs_only3CT	NoPrepr	SVD	809	NCT_no3-NT5_T200	N	Kept components	NCT
Drug	T200_NCT	NCT_no3	Cell_line.NT5_T200	Plate.99	LOC105378949	0.8	0.145878066562538	pearson	1	Ttest_pvalue	Coefficient_of_eigenassay	SVD_pCMs_only3CT	NoPrepr	SVD	4311	NCT_no3-NT5_T200	N	Kept components	NCT
Drug	T200_NCT	NCT_no3	Cell_line.NT5_T200	Plate.99	LOC105378950	0.8	-0.00217110413078234	pearson	1	Ttest_pvalue	Coefficient_of_eigenassay	SVD_pCMs_only3CT	NoPrepr	SVD	14887	NCT_no3-NT5_T200	N	Kept components	NCT
Drug	T200_NCT	NCT_no3	Cell_line.NT5_T200	Plate.99	LOC105379045	0.8	-0.320574946604316	pearson	1	Ttest_pvalue	Coefficient_of_eigenassay	SVD_pCMs_only3CT	NoPrepr	SVD	881	NCT_no3-NT5_T200	N	Kept components	NCT
Drug	T200_NCT	NCT_no3	Cell_line.NT5_T200	Plate.99	LOC105379177	0.8	0.38357377284364	pearson	1	Ttest_pvalue	Coefficient_of_eigenassay	SVD_pCMs_only3CT	NoPrepr	SVD	536	NCT_no3-NT5_T200	N	Kept components	NCT
Drug	T200_NCT	NCT_no3	Cell_line.NT5_T200	Plate.99	LOC105379282	0.8	0.0887996866098656	pearson	1	Ttest_pvalue	Coefficient_of_eigenassay	SVD_pCMs_only3CT	NoPrepr	SVD	7224	NCT_no3-NT5_T200	N	Kept components	NCT
Drug	T200_NCT	NCT_no3	Cell_line.NT5_T200	Plate.99	LOC105379547	0.8	0.00865556081331405	pearson	1	Ttest_pvalue	Coefficient_of_eigenassay	SVD_pCMs_only3CT	NoPrepr	SVD	14018	NCT_no3-NT5_T200	N	Kept components	NCT
Drug	T200_NCT	NCT_no3	Cell_line.NT5_T200	Plate.99	LOC105379752	0.8	0.304243019077209	pearson	1	Ttest_pvalue	Coefficient_of_eigenassay	SVD_pCMs_only3CT	NoPrepr	SVD	1013	NCT_no3-NT5_T200	N	Kept components	NCT
Drug	T200_NCT	NCT_no3	Cell_line.NT5_T200	Plate.99	LOC107983947	0.8	-0.0123541012761979	pearson	1	Ttest_pvalue	Coefficient_of_eigenassay	SVD_pCMs_only3CT	NoPrepr	SVD	13582	NCT_no3-NT5_T200	N	Kept components	NCT
Drug	T200_NCT	NCT_no3	Cell_line.NT5_T200	Plate.99	LOC107983990	0.8	-0.115416622318657	pearson	1	Ttest_pvalue	Coefficient_of_eigenassay	SVD_pCMs_only3CT	NoPrepr	SVD	5710	NCT_no3-NT5_T200	N	Kept components	NCT
Drug	T200_NCT	NCT_no3	Cell_line.NT5_T200	Plate.99	LOC107983998	0.8	0.229601906464245	pearson	1	Ttest_pvalue	Coefficient_of_eigenassay	SVD_pCMs_only3CT	NoPrepr	SVD	1938	NCT_no3-NT5_T200	N	Kept components	NCT
Drug	T200_NCT	NCT_no3	Cell_line.NT5_T200	Plate.99	LOC107984026	0.8	0.0982338094677786	pearson	1	Ttest_pvalue	Coefficient_of_eigenassay	SVD_pCMs_only3CT	NoPrepr	SVD	6634	NCT_no3-NT5_T200	N	Kept components	NCT
Drug	T200_NCT	NCT_no3	Cell_line.NT5_T200	Plate.99	LOC107984104	0.8	0.0283555945568172	pearson	1	Ttest_pvalue	Coefficient_of_eigenassay	SVD_pCMs_only3CT	NoPrepr	SVD	11965	NCT_no3-NT5_T200	N	Kept components	NCT
Drug	T200_NCT	NCT_no3	Cell_line.NT5_T200	Plate.99	LOC107984110	0.8	-0.0383066104737684	pearson	1	Ttest_pvalue	Coefficient_of_eigenassay	SVD_pCMs_only3CT	NoPrepr	SVD	11079	NCT_no3-NT5_T200	N	Kept components	NCT
Drug	T200_NCT	NCT_no3	Cell_line.NT5_T200	Plate.99	LOC107984115	0.8	-0.0623137920821008	pearson	1	Ttest_pvalue	Coefficient_of_eigenassay	SVD_pCMs_only3CT	NoPrepr	SVD	9146	NCT_no3-NT5_T200	N	Kept components	NCT
Drug	T200_NCT	NCT_no3	Cell_line.NT5_T200	Plate.99	LOC107984138	0.8	0.216035628638475	pearson	1	Ttest_pvalue	Coefficient_of_eigenassay	SVD_pCMs_only3CT	NoPrepr	SVD	2181	NCT_no3-NT5_T200	N	Kept components	NCT
Drug	T200_NCT	NCT_no3	Cell_line.NT5_T200	Plate.99	LOC107984139	0.8	-0.0312123946201822	pearson	1	Ttest_pvalue	Coefficient_of_eigenassay	SVD_pCMs_only3CT	NoPrepr	SVD	11740	NCT_no3-NT5_T200	N	Kept components	NCT
Drug	T200_NCT	NCT_no3	Cell_line.NT5_T200	Plate.99	LOC107984156	0.8	-0.000387689284555119	pearson	1	Ttest_pvalue	Coefficient_of_eigenassay	SVD_pCMs_only3CT	NoPrepr	SVD	15222	NCT_no3-NT5_T200	N	Kept components	NCT
Drug	T200_NCT	NCT_no3	Cell_line.NT5_T200	Plate.99	LOC107984159	0.8	-0.195065561111299	pearson	1	Ttest_pvalue	Coefficient_of_eigenassay	SVD_pCMs_only3CT	NoPrepr	SVD	2667	NCT_no3-NT5_T200	N	Kept components	NCT
Drug	T200_NCT	NCT_no3	Cell_line.NT5_T200	Plate.99	LOC107984265	0.8	-0.00844087913079144	pearson	1	Ttest_pvalue	Coefficient_of_eigenassay	SVD_pCMs_only3CT	NoPrepr	SVD	14041	NCT_no3-NT5_T200	N	Kept components	NCT
Drug	T200_NCT	NCT_no3	Cell_line.NT5_T200	Plate.99	LOC107984282	0.8	0.0388172993322353	pearson	1	Ttest_pvalue	Coefficient_of_eigenassay	SVD_pCMs_only3CT	NoPrepr	SVD	11024	NCT_no3-NT5_T200	N	Kept components	NCT
Drug	T200_NCT	NCT_no3	Cell_line.NT5_T200	Plate.99	LOC107984314	0.8	0.000461214748297023	pearson	1	Ttest_pvalue	Coefficient_of_eigenassay	SVD_pCMs_only3CT	NoPrepr	SVD	15210	NCT_no3-NT5_T200	N	Kept components	NCT
Drug	T200_NCT	NCT_no3	Cell_line.NT5_T200	Plate.99	LOC107984507	0.8	0.151974788744839	pearson	1	Ttest_pvalue	Coefficient_of_eigenassay	SVD_pCMs_only3CT	NoPrepr	SVD	4071	NCT_no3-NT5_T200	N	Kept components	NCT
Drug	T200_NCT	NCT_no3	Cell_line.NT5_T200	Plate.99	LOC107984512	0.8	-0.00435706700100462	pearson	1	Ttest_pvalue	Coefficient_of_eigenassay	SVD_pCMs_only3CT	NoPrepr	SVD	14552	NCT_no3-NT5_T200	N	Kept components	NCT
Drug	T200_NCT	NCT_no3	Cell_line.NT5_T200	Plate.99	LOC107984562	0.8	-0.0808171037978248	pearson	1	Ttest_pvalue	Coefficient_of_eigenassay	SVD_pCMs_only3CT	NoPrepr	SVD	7755	NCT_no3-NT5_T200	N	Kept components	NCT
Drug	T200_NCT	NCT_no3	Cell_line.NT5_T200	Plate.99	LOC107984590	0.8	-0.000601877997318521	pearson	1	Ttest_pvalue	Coefficient_of_eigenassay	SVD_pCMs_only3CT	NoPrepr	SVD	15175	NCT_no3-NT5_T200	N	Kept components	NCT
Drug	T200_NCT	NCT_no3	Cell_line.NT5_T200	Plate.99	LOC107984638	0.8	-0.0052735766249595	pearson	1	Ttest_pvalue	Coefficient_of_eigenassay	SVD_pCMs_only3CT	NoPrepr	SVD	14427	NCT_no3-NT5_T200	N	Kept components	NCT
Drug	T200_NCT	NCT_no3	Cell_line.NT5_T200	Plate.99	LOC107984648	0.8	-0.0116157798402767	pearson	1	Ttest_pvalue	Coefficient_of_eigenassay	SVD_pCMs_only3CT	NoPrepr	SVD	13677	NCT_no3-NT5_T200	N	Kept components	NCT
Drug	T200_NCT	NCT_no3	Cell_line.NT5_T200	Plate.99	LOC107984728	0.8	0.005695708112383	pearson	1	Ttest_pvalue	Coefficient_of_eigenassay	SVD_pCMs_only3CT	NoPrepr	SVD	14362	NCT_no3-NT5_T200	N	Kept components	NCT
Drug	T200_NCT	NCT_no3	Cell_line.NT5_T200	Plate.99	LOC107984745	0.8	0.0117428568994675	pearson	1	Ttest_pvalue	Coefficient_of_eigenassay	SVD_pCMs_only3CT	NoPrepr	SVD	13659	NCT_no3-NT5_T200	N	Kept components	NCT
Drug	T200_NCT	NCT_no3	Cell_line.NT5_T200	Plate.99	LOC107984751	0.8	-0.00285767894619371	pearson	1	Ttest_pvalue	Coefficient_of_eigenassay	SVD_pCMs_only3CT	NoPrepr	SVD	14761	NCT_no3-NT5_T200	N	Kept components	NCT
Drug	T200_NCT	NCT_no3	Cell_line.NT5_T200	Plate.99	LOC107984813	0.8	-0.114124229485092	pearson	1	Ttest_pvalue	Coefficient_of_eigenassay	SVD_pCMs_only3CT	NoPrepr	SVD	5784	NCT_no3-NT5_T200	N	Kept components	NCT
Drug	T200_NCT	NCT_no3	Cell_line.NT5_T200	Plate.99	LOC107984817	0.8	-0.121469448320615	pearson	1	Ttest_pvalue	Coefficient_of_eigenassay	SVD_pCMs_only3CT	NoPrepr	SVD	5414	NCT_no3-NT5_T200	N	Kept components	NCT
Drug	T200_NCT	NCT_no3	Cell_line.NT5_T200	Plate.99	LOC107984820	0.8	-0.0493762879026863	pearson	1	Ttest_pvalue	Coefficient_of_eigenassay	SVD_pCMs_only3CT	NoPrepr	SVD	10136	NCT_no3-NT5_T200	N	Kept components	NCT
Drug	T200_NCT	NCT_no3	Cell_line.NT5_T200	Plate.99	LOC107984833	0.8	-0.01661202125922	pearson	1	Ttest_pvalue	Coefficient_of_eigenassay	SVD_pCMs_only3CT	NoPrepr	SVD	13132	NCT_no3-NT5_T200	N	Kept components	NCT
Drug	T200_NCT	NCT_no3	Cell_line.NT5_T200	Plate.99	LOC107984841	0.8	0.00981011941414351	pearson	1	Ttest_pvalue	Coefficient_of_eigenassay	SVD_pCMs_only3CT	NoPrepr	SVD	13869	NCT_no3-NT5_T200	N	Kept components	NCT
Drug	T200_NCT	NCT_no3	Cell_line.NT5_T200	Plate.99	LOC107984862	0.8	-0.0399265824976264	pearson	1	Ttest_pvalue	Coefficient_of_eigenassay	SVD_pCMs_only3CT	NoPrepr	SVD	10938	NCT_no3-NT5_T200	N	Kept components	NCT
Drug	T200_NCT	NCT_no3	Cell_line.NT5_T200	Plate.99	LOC107984876	0.8	0.0112561730996264	pearson	1	Ttest_pvalue	Coefficient_of_eigenassay	SVD_pCMs_only3CT	NoPrepr	SVD	13715	NCT_no3-NT5_T200	N	Kept components	NCT
Drug	T200_NCT	NCT_no3	Cell_line.NT5_T200	Plate.99	LOC107984974	0.8	0.0927954739459775	pearson	1	Ttest_pvalue	Coefficient_of_eigenassay	SVD_pCMs_only3CT	NoPrepr	SVD	6961	NCT_no3-NT5_T200	N	Kept components	NCT
Drug	T200_NCT	NCT_no3	Cell_line.NT5_T200	Plate.99	LOC107985021	0.8	-0.310325889017327	pearson	1	Ttest_pvalue	Coefficient_of_eigenassay	SVD_pCMs_only3CT	NoPrepr	SVD	961	NCT_no3-NT5_T200	N	Kept components	NCT
Drug	T200_NCT	NCT_no3	Cell_line.NT5_T200	Plate.99	LOC107985103	0.8	-0.097981552095882	pearson	1	Ttest_pvalue	Coefficient_of_eigenassay	SVD_pCMs_only3CT	NoPrepr	SVD	6651	NCT_no3-NT5_T200	N	Kept components	NCT
Drug	T200_NCT	NCT_no3	Cell_line.NT5_T200	Plate.99	LOC107985115	0.8	0.173987143748242	pearson	1	Ttest_pvalue	Coefficient_of_eigenassay	SVD_pCMs_only3CT	NoPrepr	SVD	3296	NCT_no3-NT5_T200	N	Kept components	NCT
Drug	T200_NCT	NCT_no3	Cell_line.NT5_T200	Plate.99	LOC107985149	0.8	0.0236147713655116	pearson	1	Ttest_pvalue	Coefficient_of_eigenassay	SVD_pCMs_only3CT	NoPrepr	SVD	12437	NCT_no3-NT5_T200	N	Kept components	NCT
Drug	T200_NCT	NCT_no3	Cell_line.NT5_T200	Plate.99	LOC107985184	0.8	-0.120440639482296	pearson	1	Ttest_pvalue	Coefficient_of_eigenassay	SVD_pCMs_only3CT	NoPrepr	SVD	5468	NCT_no3-NT5_T200	N	Kept components	NCT
Drug	T200_NCT	NCT_no3	Cell_line.NT5_T200	Plate.99	LOC107985246	0.8	-0.0682320793108542	pearson	1	Ttest_pvalue	Coefficient_of_eigenassay	SVD_pCMs_only3CT	NoPrepr	SVD	8681	NCT_no3-NT5_T200	N	Kept components	NCT
Drug	T200_NCT	NCT_no3	Cell_line.NT5_T200	Plate.99	LOC107985320	0.8	-0.0779617124478575	pearson	1	Ttest_pvalue	Coefficient_of_eigenassay	SVD_pCMs_only3CT	NoPrepr	SVD	7955	NCT_no3-NT5_T200	N	Kept components	NCT
Drug	T200_NCT	NCT_no3	Cell_line.NT5_T200	Plate.99	LOC107985332	0.8	-0.034372293786933	pearson	1	Ttest_pvalue	Coefficient_of_eigenassay	SVD_pCMs_only3CT	NoPrepr	SVD	11439	NCT_no3-NT5_T200	N	Kept components	NCT
Drug	T200_NCT	NCT_no3	Cell_line.NT5_T200	Plate.99	LOC107985381	0.8	0.20022795433173	pearson	1	Ttest_pvalue	Coefficient_of_eigenassay	SVD_pCMs_only3CT	NoPrepr	SVD	2521	NCT_no3-NT5_T200	N	Kept components	NCT
Drug	T200_NCT	NCT_no3	Cell_line.NT5_T200	Plate.99	LOC107985388	0.8	0.00698145925711274	pearson	1	Ttest_pvalue	Coefficient_of_eigenassay	SVD_pCMs_only3CT	NoPrepr	SVD	14212	NCT_no3-NT5_T200	N	Kept components	NCT
Drug	T200_NCT	NCT_no3	Cell_line.NT5_T200	Plate.99	LOC107985416	0.8	-0.0858492386153021	pearson	1	Ttest_pvalue	Coefficient_of_eigenassay	SVD_pCMs_only3CT	NoPrepr	SVD	7395	NCT_no3-NT5_T200	N	Kept components	NCT
Drug	T200_NCT	NCT_no3	Cell_line.NT5_T200	Plate.99	LOC107985433	0.8	-0.0119804544701948	pearson	1	Ttest_pvalue	Coefficient_of_eigenassay	SVD_pCMs_only3CT	NoPrepr	SVD	13632	NCT_no3-NT5_T200	N	Kept components	NCT
Drug	T200_NCT	NCT_no3	Cell_line.NT5_T200	Plate.99	LOC107985532	0.8	-0.163162084662174	pearson	1	Ttest_pvalue	Coefficient_of_eigenassay	SVD_pCMs_only3CT	NoPrepr	SVD	3668	NCT_no3-NT5_T200	N	Kept components	NCT
Drug	T200_NCT	NCT_no3	Cell_line.NT5_T200	Plate.99	LOC107985535	0.8	-0.0014003370746256	pearson	1	Ttest_pvalue	Coefficient_of_eigenassay	SVD_pCMs_only3CT	NoPrepr	SVD	15025	NCT_no3-NT5_T200	N	Kept components	NCT
Drug	T200_NCT	NCT_no3	Cell_line.NT5_T200	Plate.99	LOC107985544	0.8	-0.0240305284780919	pearson	1	Ttest_pvalue	Coefficient_of_eigenassay	SVD_pCMs_only3CT	NoPrepr	SVD	12381	NCT_no3-NT5_T200	N	Kept components	NCT
Drug	T200_NCT	NCT_no3	Cell_line.NT5_T200	Plate.99	LOC107985556	0.8	0.101224311619827	pearson	1	Ttest_pvalue	Coefficient_of_eigenassay	SVD_pCMs_only3CT	NoPrepr	SVD	6459	NCT_no3-NT5_T200	N	Kept components	NCT
Drug	T200_NCT	NCT_no3	Cell_line.NT5_T200	Plate.99	LOC107985678	0.8	-0.152758177373161	pearson	1	Ttest_pvalue	Coefficient_of_eigenassay	SVD_pCMs_only3CT	NoPrepr	SVD	4046	NCT_no3-NT5_T200	N	Kept components	NCT
Drug	T200_NCT	NCT_no3	Cell_line.NT5_T200	Plate.99	LOC107985687	0.8	-0.0238472657437786	pearson	1	Ttest_pvalue	Coefficient_of_eigenassay	SVD_pCMs_only3CT	NoPrepr	SVD	12398	NCT_no3-NT5_T200	N	Kept components	NCT
Drug	T200_NCT	NCT_no3	Cell_line.NT5_T200	Plate.99	LOC107985692	0.8	-0.0170156532509072	pearson	1	Ttest_pvalue	Coefficient_of_eigenassay	SVD_pCMs_only3CT	NoPrepr	SVD	13095	NCT_no3-NT5_T200	N	Kept components	NCT
Drug	T200_NCT	NCT_no3	Cell_line.NT5_T200	Plate.99	LOC107985728	0.8	0.297045173081491	pearson	1	Ttest_pvalue	Coefficient_of_eigenassay	SVD_pCMs_only3CT	NoPrepr	SVD	1078	NCT_no3-NT5_T200	N	Kept components	NCT
Drug	T200_NCT	NCT_no3	Cell_line.NT5_T200	Plate.99	LOC107985770	0.8	0.165653544570203	pearson	1	Ttest_pvalue	Coefficient_of_eigenassay	SVD_pCMs_only3CT	NoPrepr	SVD	3575	NCT_no3-NT5_T200	N	Kept components	NCT
Drug	T200_NCT	NCT_no3	Cell_line.NT5_T200	Plate.99	LOC107985803	0.8	-0.154369681783652	pearson	1	Ttest_pvalue	Coefficient_of_eigenassay	SVD_pCMs_only3CT	NoPrepr	SVD	3988	NCT_no3-NT5_T200	N	Kept components	NCT
Drug	T200_NCT	NCT_no3	Cell_line.NT5_T200	Plate.99	LOC107985911	0.8	-0.17662403003888	pearson	1	Ttest_pvalue	Coefficient_of_eigenassay	SVD_pCMs_only3CT	NoPrepr	SVD	3222	NCT_no3-NT5_T200	N	Kept components	NCT
Drug	T200_NCT	NCT_no3	Cell_line.NT5_T200	Plate.99	LOC107985939	0.8	0.203229952858644	pearson	1	Ttest_pvalue	Coefficient_of_eigenassay	SVD_pCMs_only3CT	NoPrepr	SVD	2445	NCT_no3-NT5_T200	N	Kept components	NCT
Drug	T200_NCT	NCT_no3	Cell_line.NT5_T200	Plate.99	LOC107985946	0.8	-0.0882507204016631	pearson	1	Ttest_pvalue	Coefficient_of_eigenassay	SVD_pCMs_only3CT	NoPrepr	SVD	7254	NCT_no3-NT5_T200	N	Kept components	NCT
Drug	T200_NCT	NCT_no3	Cell_line.NT5_T200	Plate.99	LOC107985971	0.8	-0.0399753847636151	pearson	1	Ttest_pvalue	Coefficient_of_eigenassay	SVD_pCMs_only3CT	NoPrepr	SVD	10934	NCT_no3-NT5_T200	N	Kept components	NCT
Drug	T200_NCT	NCT_no3	Cell_line.NT5_T200	Plate.99	LOC107986084	0.8	0.00248428781746568	pearson	1	Ttest_pvalue	Coefficient_of_eigenassay	SVD_pCMs_only3CT	NoPrepr	SVD	14832	NCT_no3-NT5_T200	N	Kept components	NCT
Drug	T200_NCT	NCT_no3	Cell_line.NT5_T200	Plate.99	LOC107986175	0.8	0.116665755680175	pearson	1	Ttest_pvalue	Coefficient_of_eigenassay	SVD_pCMs_only3CT	NoPrepr	SVD	5648	NCT_no3-NT5_T200	N	Kept components	NCT
Drug	T200_NCT	NCT_no3	Cell_line.NT5_T200	Plate.99	LOC107986192	0.8	-0.00220188760084305	pearson	1	Ttest_pvalue	Coefficient_of_eigenassay	SVD_pCMs_only3CT	NoPrepr	SVD	14878	NCT_no3-NT5_T200	N	Kept components	NCT
Drug	T200_NCT	NCT_no3	Cell_line.NT5_T200	Plate.99	LOC107986211	0.8	0.418044224005413	pearson	1	Ttest_pvalue	Coefficient_of_eigenassay	SVD_pCMs_only3CT	NoPrepr	SVD	423	NCT_no3-NT5_T200	N	Kept components	NCT
Drug	T200_NCT	NCT_no3	Cell_line.NT5_T200	Plate.99	LOC107986244	0.8	-0.010736839050359	pearson	1	Ttest_pvalue	Coefficient_of_eigenassay	SVD_pCMs_only3CT	NoPrepr	SVD	13777	NCT_no3-NT5_T200	N	Kept components	NCT
Drug	T200_NCT	NCT_no3	Cell_line.NT5_T200	Plate.99	LOC107986351	0.8	-0.0840497147391804	pearson	1	Ttest_pvalue	Coefficient_of_eigenassay	SVD_pCMs_only3CT	NoPrepr	SVD	7522	NCT_no3-NT5_T200	N	Kept components	NCT
Drug	T200_NCT	NCT_no3	Cell_line.NT5_T200	Plate.99	LOC107986596	0.8	-0.0272674139967438	pearson	1	Ttest_pvalue	Coefficient_of_eigenassay	SVD_pCMs_only3CT	NoPrepr	SVD	12074	NCT_no3-NT5_T200	N	Kept components	NCT
Drug	T200_NCT	NCT_no3	Cell_line.NT5_T200	Plate.99	LOC107986752	0.8	0.0630803131249464	pearson	1	Ttest_pvalue	Coefficient_of_eigenassay	SVD_pCMs_only3CT	NoPrepr	SVD	9088	NCT_no3-NT5_T200	N	Kept components	NCT
Drug	T200_NCT	NCT_no3	Cell_line.NT5_T200	Plate.99	LOC107986754	0.8	-0.165672582381334	pearson	1	Ttest_pvalue	Coefficient_of_eigenassay	SVD_pCMs_only3CT	NoPrepr	SVD	3574	NCT_no3-NT5_T200	N	Kept components	NCT
Drug	T200_NCT	NCT_no3	Cell_line.NT5_T200	Plate.99	LOC107986755	0.8	0.35247564809953	pearson	1	Ttest_pvalue	Coefficient_of_eigenassay	SVD_pCMs_only3CT	NoPrepr	SVD	683	NCT_no3-NT5_T200	N	Kept components	NCT
Drug	T200_NCT	NCT_no3	Cell_line.NT5_T200	Plate.99	LOC107986762	0.8	0.166545321244129	pearson	1	Ttest_pvalue	Coefficient_of_eigenassay	SVD_pCMs_only3CT	NoPrepr	SVD	3546	NCT_no3-NT5_T200	N	Kept components	NCT
Drug	T200_NCT	NCT_no3	Cell_line.NT5_T200	Plate.99	LOC107986777	0.8	-0.00345590099460233	pearson	1	Ttest_pvalue	Coefficient_of_eigenassay	SVD_pCMs_only3CT	NoPrepr	SVD	14697	NCT_no3-NT5_T200	N	Kept components	NCT
Drug	T200_NCT	NCT_no3	Cell_line.NT5_T200	Plate.99	LOC107986797	0.8	-0.056451642359164	pearson	1	Ttest_pvalue	Coefficient_of_eigenassay	SVD_pCMs_only3CT	NoPrepr	SVD	9606	NCT_no3-NT5_T200	N	Kept components	NCT
Drug	T200_NCT	NCT_no3	Cell_line.NT5_T200	Plate.99	LOC107986810	0.8	0.279280406525339	pearson	1	Ttest_pvalue	Coefficient_of_eigenassay	SVD_pCMs_only3CT	NoPrepr	SVD	1259	NCT_no3-NT5_T200	N	Kept components	NCT
Drug	T200_NCT	NCT_no3	Cell_line.NT5_T200	Plate.99	LOC107986876	0.8	0.0111673256183829	pearson	1	Ttest_pvalue	Coefficient_of_eigenassay	SVD_pCMs_only3CT	NoPrepr	SVD	13727	NCT_no3-NT5_T200	N	Kept components	NCT
Drug	T200_NCT	NCT_no3	Cell_line.NT5_T200	Plate.99	LOC107986908	0.8	0.0163095303127026	pearson	1	Ttest_pvalue	Coefficient_of_eigenassay	SVD_pCMs_only3CT	NoPrepr	SVD	13166	NCT_no3-NT5_T200	N	Kept components	NCT
Drug	T200_NCT	NCT_no3	Cell_line.NT5_T200	Plate.99	LOC107986982	0.8	0.141471606034642	pearson	1	Ttest_pvalue	Coefficient_of_eigenassay	SVD_pCMs_only3CT	NoPrepr	SVD	4477	NCT_no3-NT5_T200	N	Kept components	NCT
Drug	T200_NCT	NCT_no3	Cell_line.NT5_T200	Plate.99	LOC107987013	0.8	0.0246782510888254	pearson	1	Ttest_pvalue	Coefficient_of_eigenassay	SVD_pCMs_only3CT	NoPrepr	SVD	12329	NCT_no3-NT5_T200	N	Kept components	NCT
Drug	T200_NCT	NCT_no3	Cell_line.NT5_T200	Plate.99	LOC107987042	0.8	-0.2535967518766	pearson	1	Ttest_pvalue	Coefficient_of_eigenassay	SVD_pCMs_only3CT	NoPrepr	SVD	1563	NCT_no3-NT5_T200	N	Kept components	NCT
Drug	T200_NCT	NCT_no3	Cell_line.NT5_T200	Plate.99	LOC107987044	0.8	-0.0012768355005432	pearson	1	Ttest_pvalue	Coefficient_of_eigenassay	SVD_pCMs_only3CT	NoPrepr	SVD	15047	NCT_no3-NT5_T200	N	Kept components	NCT
Drug	T200_NCT	NCT_no3	Cell_line.NT5_T200	Plate.99	LOC107987098	0.8	0.2244652640511	pearson	1	Ttest_pvalue	Coefficient_of_eigenassay	SVD_pCMs_only3CT	NoPrepr	SVD	2030	NCT_no3-NT5_T200	N	Kept components	NCT
Drug	T200_NCT	NCT_no3	Cell_line.NT5_T200	Plate.99	LOC107987142	0.8	-0.0131375943553492	pearson	1	Ttest_pvalue	Coefficient_of_eigenassay	SVD_pCMs_only3CT	NoPrepr	SVD	13487	NCT_no3-NT5_T200	N	Kept components	NCT
Drug	T200_NCT	NCT_no3	Cell_line.NT5_T200	Plate.99	LOC107987158	0.8	-0.392367418255848	pearson	1	Ttest_pvalue	Coefficient_of_eigenassay	SVD_pCMs_only3CT	NoPrepr	SVD	505	NCT_no3-NT5_T200	N	Kept components	NCT
Drug	T200_NCT	NCT_no3	Cell_line.NT5_T200	Plate.99	LOC107987175	0.8	-0.00935801473785093	pearson	1	Ttest_pvalue	Coefficient_of_eigenassay	SVD_pCMs_only3CT	NoPrepr	SVD	13930	NCT_no3-NT5_T200	N	Kept components	NCT
Drug	T200_NCT	NCT_no3	Cell_line.NT5_T200	Plate.99	LOC107987237	0.8	-0.0649318110985567	pearson	1	Ttest_pvalue	Coefficient_of_eigenassay	SVD_pCMs_only3CT	NoPrepr	SVD	8940	NCT_no3-NT5_T200	N	Kept components	NCT
Drug	T200_NCT	NCT_no3	Cell_line.NT5_T200	Plate.99	LOC107987276	0.8	-0.329303631429969	pearson	1	Ttest_pvalue	Coefficient_of_eigenassay	SVD_pCMs_only3CT	NoPrepr	SVD	827	NCT_no3-NT5_T200	N	Kept components	NCT
Drug	T200_NCT	NCT_no3	Cell_line.NT5_T200	Plate.99	LOC107987345	0.8	0.164223217531991	pearson	1	Ttest_pvalue	Coefficient_of_eigenassay	SVD_pCMs_only3CT	NoPrepr	SVD	3618	NCT_no3-NT5_T200	N	Kept components	NCT
Drug	T200_NCT	NCT_no3	Cell_line.NT5_T200	Plate.99	LOC107987364	0.8	0.00215014402602527	pearson	1	Ttest_pvalue	Coefficient_of_eigenassay	SVD_pCMs_only3CT	NoPrepr	SVD	14892	NCT_no3-NT5_T200	N	Kept components	NCT
Drug	T200_NCT	NCT_no3	Cell_line.NT5_T200	Plate.99	LOC107987373	0.8	-0.000323308761573011	pearson	1	Ttest_pvalue	Coefficient_of_eigenassay	SVD_pCMs_only3CT	NoPrepr	SVD	15245	NCT_no3-NT5_T200	N	Kept components	NCT
Drug	T200_NCT	NCT_no3	Cell_line.NT5_T200	Plate.99	LOC107987397	0.8	0.0232865765559959	pearson	1	Ttest_pvalue	Coefficient_of_eigenassay	SVD_pCMs_only3CT	NoPrepr	SVD	12475	NCT_no3-NT5_T200	N	Kept components	NCT
Drug	T200_NCT	NCT_no3	Cell_line.NT5_T200	Plate.99	LOC150051	0.8	-0.0392449234182319	pearson	1	Ttest_pvalue	Coefficient_of_eigenassay	SVD_pCMs_only3CT	NoPrepr	SVD	10989	NCT_no3-NT5_T200	N	Kept components	NCT
Drug	T200_NCT	NCT_no3	Cell_line.NT5_T200	Plate.99	LOC285500	0.8	-0.026816371303712	pearson	1	Ttest_pvalue	Coefficient_of_eigenassay	SVD_pCMs_only3CT	NoPrepr	SVD	12107	NCT_no3-NT5_T200	N	Kept components	NCT
Drug	T200_NCT	NCT_no3	Cell_line.NT5_T200	Plate.99	LOC339862	0.8	-0.0945960513275509	pearson	1	Ttest_pvalue	Coefficient_of_eigenassay	SVD_pCMs_only3CT	NoPrepr	SVD	6847	NCT_no3-NT5_T200	N	Kept components	NCT
Drug	T200_NCT	NCT_no3	Cell_line.NT5_T200	Plate.99	LOC388780	0.8	0.0498361957334236	pearson	1	Ttest_pvalue	Coefficient_of_eigenassay	SVD_pCMs_only3CT	NoPrepr	SVD	10096	NCT_no3-NT5_T200	N	Kept components	NCT
Drug	T200_NCT	NCT_no3	Cell_line.NT5_T200	Plate.99	LOC389199	0.8	0.00186249045847735	pearson	1	Ttest_pvalue	Coefficient_of_eigenassay	SVD_pCMs_only3CT	NoPrepr	SVD	14946	NCT_no3-NT5_T200	N	Kept components	NCT
Drug	T200_NCT	NCT_no3	Cell_line.NT5_T200	Plate.99	LOC389831	0.8	0.0752360296524074	pearson	1	Ttest_pvalue	Coefficient_of_eigenassay	SVD_pCMs_only3CT	NoPrepr	SVD	8160	NCT_no3-NT5_T200	N	Kept components	NCT
Drug	T200_NCT	NCT_no3	Cell_line.NT5_T200	Plate.99	LOC389895	0.8	-0.00219112886604026	pearson	1	Ttest_pvalue	Coefficient_of_eigenassay	SVD_pCMs_only3CT	NoPrepr	SVD	14882	NCT_no3-NT5_T200	N	Kept components	NCT
Drug	T200_NCT	NCT_no3	Cell_line.NT5_T200	Plate.99	LOC390937	0.8	-0.0631440391686812	pearson	1	Ttest_pvalue	Coefficient_of_eigenassay	SVD_pCMs_only3CT	NoPrepr	SVD	9082	NCT_no3-NT5_T200	N	Kept components	NCT
Drug	T200_NCT	NCT_no3	Cell_line.NT5_T200	Plate.99	LOC400499	0.8	0.115587387626861	pearson	1	Ttest_pvalue	Coefficient_of_eigenassay	SVD_pCMs_only3CT	NoPrepr	SVD	5700	NCT_no3-NT5_T200	N	Kept components	NCT
Drug	T200_NCT	NCT_no3	Cell_line.NT5_T200	Plate.99	LOC440292	0.8	-0.0103962618878259	pearson	1	Ttest_pvalue	Coefficient_of_eigenassay	SVD_pCMs_only3CT	NoPrepr	SVD	13816	NCT_no3-NT5_T200	N	Kept components	NCT
Drug	T200_NCT	NCT_no3	Cell_line.NT5_T200	Plate.99	LOC441155	0.8	0.0418439803628737	pearson	1	Ttest_pvalue	Coefficient_of_eigenassay	SVD_pCMs_only3CT	NoPrepr	SVD	10753	NCT_no3-NT5_T200	N	Kept components	NCT
Drug	T200_NCT	NCT_no3	Cell_line.NT5_T200	Plate.99	LOC644215	0.8	0.0182299603837488	pearson	1	Ttest_pvalue	Coefficient_of_eigenassay	SVD_pCMs_only3CT	NoPrepr	SVD	12970	NCT_no3-NT5_T200	N	Kept components	NCT
Drug	T200_NCT	NCT_no3	Cell_line.NT5_T200	Plate.99	LOC644249	0.8	-0.0835516571963902	pearson	1	Ttest_pvalue	Coefficient_of_eigenassay	SVD_pCMs_only3CT	NoPrepr	SVD	7559	NCT_no3-NT5_T200	N	Kept components	NCT
Drug	T200_NCT	NCT_no3	Cell_line.NT5_T200	Plate.99	LOC646588	0.8	0.0379230893826593	pearson	1	Ttest_pvalue	Coefficient_of_eigenassay	SVD_pCMs_only3CT	NoPrepr	SVD	11111	NCT_no3-NT5_T200	N	Kept components	NCT
Drug	T200_NCT	NCT_no3	Cell_line.NT5_T200	Plate.99	LOC653513	0.8	-0.0755863545356511	pearson	1	Ttest_pvalue	Coefficient_of_eigenassay	SVD_pCMs_only3CT	NoPrepr	SVD	8137	NCT_no3-NT5_T200	N	Kept components	NCT
Drug	T200_NCT	NCT_no3	Cell_line.NT5_T200	Plate.99	LOC728026	0.8	-0.0115371591858455	pearson	1	Ttest_pvalue	Coefficient_of_eigenassay	SVD_pCMs_only3CT	NoPrepr	SVD	13686	NCT_no3-NT5_T200	N	Kept components	NCT
Drug	T200_NCT	NCT_no3	Cell_line.NT5_T200	Plate.99	LOC728392	0.8	0.110354270714946	pearson	1	Ttest_pvalue	Coefficient_of_eigenassay	SVD_pCMs_only3CT	NoPrepr	SVD	5989	NCT_no3-NT5_T200	N	Kept components	NCT
Drug	T200_NCT	NCT_no3	Cell_line.NT5_T200	Plate.99	LOC728485	0.8	-0.0178030896558993	pearson	1	Ttest_pvalue	Coefficient_of_eigenassay	SVD_pCMs_only3CT	NoPrepr	SVD	13018	NCT_no3-NT5_T200	N	Kept components	NCT
Drug	T200_NCT	NCT_no3	Cell_line.NT5_T200	Plate.99	LOC730098	0.8	0.334696130328771	pearson	1	Ttest_pvalue	Coefficient_of_eigenassay	SVD_pCMs_only3CT	NoPrepr	SVD	787	NCT_no3-NT5_T200	N	Kept components	NCT
Drug	T200_NCT	NCT_no3	Cell_line.NT5_T200	Plate.99	LOC730183	0.8	-0.0538475124733688	pearson	1	Ttest_pvalue	Coefficient_of_eigenassay	SVD_pCMs_only3CT	NoPrepr	SVD	9799	NCT_no3-NT5_T200	N	Kept components	NCT
Drug	T200_NCT	NCT_no3	Cell_line.NT5_T200	Plate.99	LOC730268	0.8	0.0458149891518713	pearson	1	Ttest_pvalue	Coefficient_of_eigenassay	SVD_pCMs_only3CT	NoPrepr	SVD	10442	NCT_no3-NT5_T200	N	Kept components	NCT
Drug	T200_NCT	NCT_no3	Cell_line.NT5_T200	Plate.99	LONP1	0.8	-0.140811211452107	pearson	1	Ttest_pvalue	Coefficient_of_eigenassay	SVD_pCMs_only3CT	NoPrepr	SVD	4503	NCT_no3-NT5_T200	N	Kept components	NCT
Drug	T200_NCT	NCT_no3	Cell_line.NT5_T200	Plate.99	LONP2	0.8	0.216482238051203	pearson	1	Ttest_pvalue	Coefficient_of_eigenassay	SVD_pCMs_only3CT	NoPrepr	SVD	2161	NCT_no3-NT5_T200	N	Kept components	NCT
Drug	T200_NCT	NCT_no3	Cell_line.NT5_T200	Plate.99	LONRF1	0.8	-0.0921114495909479	pearson	1	Ttest_pvalue	Coefficient_of_eigenassay	SVD_pCMs_only3CT	NoPrepr	SVD	7004	NCT_no3-NT5_T200	N	Kept components	NCT
Drug	T200_NCT	NCT_no3	Cell_line.NT5_T200	Plate.99	LONRF2	0.8	-0.235869650625347	pearson	1	Ttest_pvalue	Coefficient_of_eigenassay	SVD_pCMs_only3CT	NoPrepr	SVD	1838	NCT_no3-NT5_T200	N	Kept components	NCT
Drug	T200_NCT	NCT_no3	Cell_line.NT5_T200	Plate.99	LONRF3	0.8	0.0770253799136647	pearson	1	Ttest_pvalue	Coefficient_of_eigenassay	SVD_pCMs_only3CT	NoPrepr	SVD	8026	NCT_no3-NT5_T200	N	Kept components	NCT
Drug	T200_NCT	NCT_no3	Cell_line.NT5_T200	Plate.99	LOX	0.8	-0.482586018298492	pearson	1	Ttest_pvalue	Coefficient_of_eigenassay	SVD_pCMs_only3CT	NoPrepr	SVD	264	NCT_no3-NT5_T200	N	Kept components	NCT
Drug	T200_NCT	NCT_no3	Cell_line.NT5_T200	Plate.99	LOXL1	0.8	-0.0751938809858032	pearson	1	Ttest_pvalue	Coefficient_of_eigenassay	SVD_pCMs_only3CT	NoPrepr	SVD	8165	NCT_no3-NT5_T200	N	Kept components	NCT
Drug	T200_NCT	NCT_no3	Cell_line.NT5_T200	Plate.99	LOXL2	0.8	-0.0203074139501819	pearson	1	Ttest_pvalue	Coefficient_of_eigenassay	SVD_pCMs_only3CT	NoPrepr	SVD	12763	NCT_no3-NT5_T200	N	Kept components	NCT
Drug	T200_NCT	NCT_no3	Cell_line.NT5_T200	Plate.99	LOXL3	0.8	-0.0741933402136784	pearson	1	Ttest_pvalue	Coefficient_of_eigenassay	SVD_pCMs_only3CT	NoPrepr	SVD	8240	NCT_no3-NT5_T200	N	Kept components	NCT
Drug	T200_NCT	NCT_no3	Cell_line.NT5_T200	Plate.99	LOXL4	0.8	-0.00470247455285002	pearson	1	Ttest_pvalue	Coefficient_of_eigenassay	SVD_pCMs_only3CT	NoPrepr	SVD	14505	NCT_no3-NT5_T200	N	Kept components	NCT
Drug	T200_NCT	NCT_no3	Cell_line.NT5_T200	Plate.99	LPAR1	0.8	-0.00807760209246901	pearson	1	Ttest_pvalue	Coefficient_of_eigenassay	SVD_pCMs_only3CT	NoPrepr	SVD	14087	NCT_no3-NT5_T200	N	Kept components	NCT
Drug	T200_NCT	NCT_no3	Cell_line.NT5_T200	Plate.99	LPAR2	0.8	0.220422444622326	pearson	1	Ttest_pvalue	Coefficient_of_eigenassay	SVD_pCMs_only3CT	NoPrepr	SVD	2104	NCT_no3-NT5_T200	N	Kept components	NCT
Drug	T200_NCT	NCT_no3	Cell_line.NT5_T200	Plate.99	LPAR3	0.8	0.0413271940352262	pearson	1	Ttest_pvalue	Coefficient_of_eigenassay	SVD_pCMs_only3CT	NoPrepr	SVD	10804	NCT_no3-NT5_T200	N	Kept components	NCT
Drug	T200_NCT	NCT_no3	Cell_line.NT5_T200	Plate.99	LPAR4	0.8	-0.119209419779871	pearson	1	Ttest_pvalue	Coefficient_of_eigenassay	SVD_pCMs_only3CT	NoPrepr	SVD	5528	NCT_no3-NT5_T200	N	Kept components	NCT
Drug	T200_NCT	NCT_no3	Cell_line.NT5_T200	Plate.99	LPAR5	0.8	-0.0427321639170738	pearson	1	Ttest_pvalue	Coefficient_of_eigenassay	SVD_pCMs_only3CT	NoPrepr	SVD	10683	NCT_no3-NT5_T200	N	Kept components	NCT
Drug	T200_NCT	NCT_no3	Cell_line.NT5_T200	Plate.99	LPAR6	0.8	0.05532413565839	pearson	1	Ttest_pvalue	Coefficient_of_eigenassay	SVD_pCMs_only3CT	NoPrepr	SVD	9679	NCT_no3-NT5_T200	N	Kept components	NCT
Drug	T200_NCT	NCT_no3	Cell_line.NT5_T200	Plate.99	LPCAT2	0.8	-0.231271586446349	pearson	1	Ttest_pvalue	Coefficient_of_eigenassay	SVD_pCMs_only3CT	NoPrepr	SVD	1911	NCT_no3-NT5_T200	N	Kept components	NCT
Drug	T200_NCT	NCT_no3	Cell_line.NT5_T200	Plate.99	LPCAT3	0.8	-0.0189932229213889	pearson	1	Ttest_pvalue	Coefficient_of_eigenassay	SVD_pCMs_only3CT	NoPrepr	SVD	12894	NCT_no3-NT5_T200	N	Kept components	NCT
Drug	T200_NCT	NCT_no3	Cell_line.NT5_T200	Plate.99	LPCAT4	0.8	-0.262331645545234	pearson	1	Ttest_pvalue	Coefficient_of_eigenassay	SVD_pCMs_only3CT	NoPrepr	SVD	1443	NCT_no3-NT5_T200	N	Kept components	NCT
Drug	T200_NCT	NCT_no3	Cell_line.NT5_T200	Plate.99	LPGAT1	0.8	0.150736728332214	pearson	1	Ttest_pvalue	Coefficient_of_eigenassay	SVD_pCMs_only3CT	NoPrepr	SVD	4112	NCT_no3-NT5_T200	N	Kept components	NCT
Drug	T200_NCT	NCT_no3	Cell_line.NT5_T200	Plate.99	LPIN1	0.8	0.0143072709735807	pearson	1	Ttest_pvalue	Coefficient_of_eigenassay	SVD_pCMs_only3CT	NoPrepr	SVD	13360	NCT_no3-NT5_T200	N	Kept components	NCT
Drug	T200_NCT	NCT_no3	Cell_line.NT5_T200	Plate.99	LPIN2	0.8	0.0854128877061733	pearson	1	Ttest_pvalue	Coefficient_of_eigenassay	SVD_pCMs_only3CT	NoPrepr	SVD	7426	NCT_no3-NT5_T200	N	Kept components	NCT
Drug	T200_NCT	NCT_no3	Cell_line.NT5_T200	Plate.99	LPIN3	0.8	-0.121891374699948	pearson	1	Ttest_pvalue	Coefficient_of_eigenassay	SVD_pCMs_only3CT	NoPrepr	SVD	5387	NCT_no3-NT5_T200	N	Kept components	NCT
Drug	T200_NCT	NCT_no3	Cell_line.NT5_T200	Plate.99	LPL	0.8	0.385850017916906	pearson	1	Ttest_pvalue	Coefficient_of_eigenassay	SVD_pCMs_only3CT	NoPrepr	SVD	527	NCT_no3-NT5_T200	N	Kept components	NCT
Drug	T200_NCT	NCT_no3	Cell_line.NT5_T200	Plate.99	LPP	0.8	-0.0777910775340607	pearson	1	Ttest_pvalue	Coefficient_of_eigenassay	SVD_pCMs_only3CT	NoPrepr	SVD	7972	NCT_no3-NT5_T200	N	Kept components	NCT
Drug	T200_NCT	NCT_no3	Cell_line.NT5_T200	Plate.99	LPXN	0.8	0.0109178769628326	pearson	1	Ttest_pvalue	Coefficient_of_eigenassay	SVD_pCMs_only3CT	NoPrepr	SVD	13756	NCT_no3-NT5_T200	N	Kept components	NCT
Drug	T200_NCT	NCT_no3	Cell_line.NT5_T200	Plate.99	LRAT	0.8	0.182806107084711	pearson	1	Ttest_pvalue	Coefficient_of_eigenassay	SVD_pCMs_only3CT	NoPrepr	SVD	3017	NCT_no3-NT5_T200	N	Kept components	NCT
Drug	T200_NCT	NCT_no3	Cell_line.NT5_T200	Plate.99	LRBA	0.8	0.276134584631556	pearson	1	Ttest_pvalue	Coefficient_of_eigenassay	SVD_pCMs_only3CT	NoPrepr	SVD	1290	NCT_no3-NT5_T200	N	Kept components	NCT
Drug	T200_NCT	NCT_no3	Cell_line.NT5_T200	Plate.99	LRCH1	0.8	0.0483677135978792	pearson	1	Ttest_pvalue	Coefficient_of_eigenassay	SVD_pCMs_only3CT	NoPrepr	SVD	10224	NCT_no3-NT5_T200	N	Kept components	NCT
Drug	T200_NCT	NCT_no3	Cell_line.NT5_T200	Plate.99	LRCH2	0.8	-0.180420258411754	pearson	1	Ttest_pvalue	Coefficient_of_eigenassay	SVD_pCMs_only3CT	NoPrepr	SVD	3087	NCT_no3-NT5_T200	N	Kept components	NCT
Drug	T200_NCT	NCT_no3	Cell_line.NT5_T200	Plate.99	LRCH3	0.8	-0.0520177877250317	pearson	1	Ttest_pvalue	Coefficient_of_eigenassay	SVD_pCMs_only3CT	NoPrepr	SVD	9934	NCT_no3-NT5_T200	N	Kept components	NCT
Drug	T200_NCT	NCT_no3	Cell_line.NT5_T200	Plate.99	LRCH4	0.8	-0.143551633004367	pearson	1	Ttest_pvalue	Coefficient_of_eigenassay	SVD_pCMs_only3CT	NoPrepr	SVD	4400	NCT_no3-NT5_T200	N	Kept components	NCT
Drug	T200_NCT	NCT_no3	Cell_line.NT5_T200	Plate.99	LRCOL1	0.8	-0.0110358631175175	pearson	1	Ttest_pvalue	Coefficient_of_eigenassay	SVD_pCMs_only3CT	NoPrepr	SVD	13742	NCT_no3-NT5_T200	N	Kept components	NCT
Drug	T200_NCT	NCT_no3	Cell_line.NT5_T200	Plate.99	LRFN1	0.8	0.031091095556493	pearson	1	Ttest_pvalue	Coefficient_of_eigenassay	SVD_pCMs_only3CT	NoPrepr	SVD	11751	NCT_no3-NT5_T200	N	Kept components	NCT
Drug	T200_NCT	NCT_no3	Cell_line.NT5_T200	Plate.99	LRFN2	0.8	-0.0937356911795123	pearson	1	Ttest_pvalue	Coefficient_of_eigenassay	SVD_pCMs_only3CT	NoPrepr	SVD	6892	NCT_no3-NT5_T200	N	Kept components	NCT
Drug	T200_NCT	NCT_no3	Cell_line.NT5_T200	Plate.99	LRFN3	0.8	-0.177074809840321	pearson	1	Ttest_pvalue	Coefficient_of_eigenassay	SVD_pCMs_only3CT	NoPrepr	SVD	3208	NCT_no3-NT5_T200	N	Kept components	NCT
Drug	T200_NCT	NCT_no3	Cell_line.NT5_T200	Plate.99	LRFN4	0.8	-0.0386932438875448	pearson	1	Ttest_pvalue	Coefficient_of_eigenassay	SVD_pCMs_only3CT	NoPrepr	SVD	11034	NCT_no3-NT5_T200	N	Kept components	NCT
Drug	T200_NCT	NCT_no3	Cell_line.NT5_T200	Plate.99	LRFN5	0.8	0.0563617811509993	pearson	1	Ttest_pvalue	Coefficient_of_eigenassay	SVD_pCMs_only3CT	NoPrepr	SVD	9614	NCT_no3-NT5_T200	N	Kept components	NCT
Drug	T200_NCT	NCT_no3	Cell_line.NT5_T200	Plate.99	LRGUK	0.8	-0.116061681434691	pearson	1	Ttest_pvalue	Coefficient_of_eigenassay	SVD_pCMs_only3CT	NoPrepr	SVD	5681	NCT_no3-NT5_T200	N	Kept components	NCT
Drug	T200_NCT	NCT_no3	Cell_line.NT5_T200	Plate.99	LRIF1	0.8	5.49018401384335e-05	pearson	1	Ttest_pvalue	Coefficient_of_eigenassay	SVD_pCMs_only3CT	NoPrepr	SVD	15297	NCT_no3-NT5_T200	N	Kept components	NCT
Drug	T200_NCT	NCT_no3	Cell_line.NT5_T200	Plate.99	LRIG1	0.8	-0.125822601663995	pearson	1	Ttest_pvalue	Coefficient_of_eigenassay	SVD_pCMs_only3CT	NoPrepr	SVD	5197	NCT_no3-NT5_T200	N	Kept components	NCT
Drug	T200_NCT	NCT_no3	Cell_line.NT5_T200	Plate.99	LRIG2	0.8	0.043417897791659	pearson	1	Ttest_pvalue	Coefficient_of_eigenassay	SVD_pCMs_only3CT	NoPrepr	SVD	10632	NCT_no3-NT5_T200	N	Kept components	NCT
Drug	T200_NCT	NCT_no3	Cell_line.NT5_T200	Plate.99	LRIG3	0.8	0.0814880209931362	pearson	1	Ttest_pvalue	Coefficient_of_eigenassay	SVD_pCMs_only3CT	NoPrepr	SVD	7703	NCT_no3-NT5_T200	N	Kept components	NCT
Drug	T200_NCT	NCT_no3	Cell_line.NT5_T200	Plate.99	LRMDA	0.8	0.0959558875375289	pearson	1	Ttest_pvalue	Coefficient_of_eigenassay	SVD_pCMs_only3CT	NoPrepr	SVD	6763	NCT_no3-NT5_T200	N	Kept components	NCT
Drug	T200_NCT	NCT_no3	Cell_line.NT5_T200	Plate.99	LRMP	0.8	-0.0300086243639054	pearson	1	Ttest_pvalue	Coefficient_of_eigenassay	SVD_pCMs_only3CT	NoPrepr	SVD	11843	NCT_no3-NT5_T200	N	Kept components	NCT
Drug	T200_NCT	NCT_no3	Cell_line.NT5_T200	Plate.99	LRP1	0.8	0.110102086061475	pearson	1	Ttest_pvalue	Coefficient_of_eigenassay	SVD_pCMs_only3CT	NoPrepr	SVD	6003	NCT_no3-NT5_T200	N	Kept components	NCT
Drug	T200_NCT	NCT_no3	Cell_line.NT5_T200	Plate.99	LRP10	0.8	-0.126681844852952	pearson	1	Ttest_pvalue	Coefficient_of_eigenassay	SVD_pCMs_only3CT	NoPrepr	SVD	5147	NCT_no3-NT5_T200	N	Kept components	NCT
Drug	T200_NCT	NCT_no3	Cell_line.NT5_T200	Plate.99	LRP11	0.8	-0.134925710612927	pearson	1	Ttest_pvalue	Coefficient_of_eigenassay	SVD_pCMs_only3CT	NoPrepr	SVD	4766	NCT_no3-NT5_T200	N	Kept components	NCT
Drug	T200_NCT	NCT_no3	Cell_line.NT5_T200	Plate.99	LRP12	0.8	-0.0226278382658215	pearson	1	Ttest_pvalue	Coefficient_of_eigenassay	SVD_pCMs_only3CT	NoPrepr	SVD	12542	NCT_no3-NT5_T200	N	Kept components	NCT
Drug	T200_NCT	NCT_no3	Cell_line.NT5_T200	Plate.99	LRP1B	0.8	0.135850909843465	pearson	1	Ttest_pvalue	Coefficient_of_eigenassay	SVD_pCMs_only3CT	NoPrepr	SVD	4712	NCT_no3-NT5_T200	N	Kept components	NCT
Drug	T200_NCT	NCT_no3	Cell_line.NT5_T200	Plate.99	LRP2	0.8	0.780102011156633	pearson	1	Ttest_pvalue	Coefficient_of_eigenassay	SVD_pCMs_only3CT	NoPrepr	SVD	40	NCT_no3-NT5_T200	N	Kept components	NCT
Drug	T200_NCT	NCT_no3	Cell_line.NT5_T200	Plate.99	LRP2BP	0.8	0.209835580296055	pearson	1	Ttest_pvalue	Coefficient_of_eigenassay	SVD_pCMs_only3CT	NoPrepr	SVD	2306	NCT_no3-NT5_T200	N	Kept components	NCT
Drug	T200_NCT	NCT_no3	Cell_line.NT5_T200	Plate.99	LRP3	0.8	-0.0123354513424323	pearson	1	Ttest_pvalue	Coefficient_of_eigenassay	SVD_pCMs_only3CT	NoPrepr	SVD	13585	NCT_no3-NT5_T200	N	Kept components	NCT
Drug	T200_NCT	NCT_no3	Cell_line.NT5_T200	Plate.99	LRP4	0.8	-0.129238725355223	pearson	1	Ttest_pvalue	Coefficient_of_eigenassay	SVD_pCMs_only3CT	NoPrepr	SVD	5018	NCT_no3-NT5_T200	N	Kept components	NCT
Drug	T200_NCT	NCT_no3	Cell_line.NT5_T200	Plate.99	LRP5	0.8	-0.156507915114122	pearson	1	Ttest_pvalue	Coefficient_of_eigenassay	SVD_pCMs_only3CT	NoPrepr	SVD	3914	NCT_no3-NT5_T200	N	Kept components	NCT
Drug	T200_NCT	NCT_no3	Cell_line.NT5_T200	Plate.99	LRP5L	0.8	0.00858785203646869	pearson	1	Ttest_pvalue	Coefficient_of_eigenassay	SVD_pCMs_only3CT	NoPrepr	SVD	14024	NCT_no3-NT5_T200	N	Kept components	NCT
Drug	T200_NCT	NCT_no3	Cell_line.NT5_T200	Plate.99	LRP6	0.8	0.372350516964971	pearson	1	Ttest_pvalue	Coefficient_of_eigenassay	SVD_pCMs_only3CT	NoPrepr	SVD	590	NCT_no3-NT5_T200	N	Kept components	NCT
Drug	T200_NCT	NCT_no3	Cell_line.NT5_T200	Plate.99	LRP8	0.8	-0.144116316308539	pearson	1	Ttest_pvalue	Coefficient_of_eigenassay	SVD_pCMs_only3CT	NoPrepr	SVD	4378	NCT_no3-NT5_T200	N	Kept components	NCT
Drug	T200_NCT	NCT_no3	Cell_line.NT5_T200	Plate.99	LRPAP1	0.8	-0.0947188734281645	pearson	1	Ttest_pvalue	Coefficient_of_eigenassay	SVD_pCMs_only3CT	NoPrepr	SVD	6839	NCT_no3-NT5_T200	N	Kept components	NCT
Drug	T200_NCT	NCT_no3	Cell_line.NT5_T200	Plate.99	LRPPRC	0.8	0.0894221034933079	pearson	1	Ttest_pvalue	Coefficient_of_eigenassay	SVD_pCMs_only3CT	NoPrepr	SVD	7185	NCT_no3-NT5_T200	N	Kept components	NCT
Drug	T200_NCT	NCT_no3	Cell_line.NT5_T200	Plate.99	LRR1	0.8	0.105342690839719	pearson	1	Ttest_pvalue	Coefficient_of_eigenassay	SVD_pCMs_only3CT	NoPrepr	SVD	6243	NCT_no3-NT5_T200	N	Kept components	NCT
Drug	T200_NCT	NCT_no3	Cell_line.NT5_T200	Plate.99	LRRC1	0.8	0.069800352935631	pearson	1	Ttest_pvalue	Coefficient_of_eigenassay	SVD_pCMs_only3CT	NoPrepr	SVD	8556	NCT_no3-NT5_T200	N	Kept components	NCT
Drug	T200_NCT	NCT_no3	Cell_line.NT5_T200	Plate.99	LRRC10	0.8	0.0255349977651194	pearson	1	Ttest_pvalue	Coefficient_of_eigenassay	SVD_pCMs_only3CT	NoPrepr	SVD	12229	NCT_no3-NT5_T200	N	Kept components	NCT
Drug	T200_NCT	NCT_no3	Cell_line.NT5_T200	Plate.99	LRRC10B	0.8	0.0337608070072756	pearson	1	Ttest_pvalue	Coefficient_of_eigenassay	SVD_pCMs_only3CT	NoPrepr	SVD	11493	NCT_no3-NT5_T200	N	Kept components	NCT
Drug	T200_NCT	NCT_no3	Cell_line.NT5_T200	Plate.99	LRRC14	0.8	-0.0976343360791459	pearson	1	Ttest_pvalue	Coefficient_of_eigenassay	SVD_pCMs_only3CT	NoPrepr	SVD	6665	NCT_no3-NT5_T200	N	Kept components	NCT
Drug	T200_NCT	NCT_no3	Cell_line.NT5_T200	Plate.99	LRRC14B	0.8	0.0461788707411045	pearson	1	Ttest_pvalue	Coefficient_of_eigenassay	SVD_pCMs_only3CT	NoPrepr	SVD	10409	NCT_no3-NT5_T200	N	Kept components	NCT
Drug	T200_NCT	NCT_no3	Cell_line.NT5_T200	Plate.99	LRRC17	0.8	0.223451308379933	pearson	1	Ttest_pvalue	Coefficient_of_eigenassay	SVD_pCMs_only3CT	NoPrepr	SVD	2050	NCT_no3-NT5_T200	N	Kept components	NCT
Drug	T200_NCT	NCT_no3	Cell_line.NT5_T200	Plate.99	LRRC19	0.8	0.0119777177165997	pearson	1	Ttest_pvalue	Coefficient_of_eigenassay	SVD_pCMs_only3CT	NoPrepr	SVD	13634	NCT_no3-NT5_T200	N	Kept components	NCT
Drug	T200_NCT	NCT_no3	Cell_line.NT5_T200	Plate.99	LRRC2	0.8	-0.120613450816066	pearson	1	Ttest_pvalue	Coefficient_of_eigenassay	SVD_pCMs_only3CT	NoPrepr	SVD	5458	NCT_no3-NT5_T200	N	Kept components	NCT
Drug	T200_NCT	NCT_no3	Cell_line.NT5_T200	Plate.99	LRRC20	0.8	-0.216504935998577	pearson	1	Ttest_pvalue	Coefficient_of_eigenassay	SVD_pCMs_only3CT	NoPrepr	SVD	2158	NCT_no3-NT5_T200	N	Kept components	NCT
Drug	T200_NCT	NCT_no3	Cell_line.NT5_T200	Plate.99	LRRC23	0.8	0.17009962805827	pearson	1	Ttest_pvalue	Coefficient_of_eigenassay	SVD_pCMs_only3CT	NoPrepr	SVD	3419	NCT_no3-NT5_T200	N	Kept components	NCT
Drug	T200_NCT	NCT_no3	Cell_line.NT5_T200	Plate.99	LRRC26	0.8	-0.0091649379937026	pearson	1	Ttest_pvalue	Coefficient_of_eigenassay	SVD_pCMs_only3CT	NoPrepr	SVD	13950	NCT_no3-NT5_T200	N	Kept components	NCT
Drug	T200_NCT	NCT_no3	Cell_line.NT5_T200	Plate.99	LRRC27	0.8	0.06557882381498	pearson	1	Ttest_pvalue	Coefficient_of_eigenassay	SVD_pCMs_only3CT	NoPrepr	SVD	8887	NCT_no3-NT5_T200	N	Kept components	NCT
Drug	T200_NCT	NCT_no3	Cell_line.NT5_T200	Plate.99	LRRC28	0.8	-0.0238160599882582	pearson	1	Ttest_pvalue	Coefficient_of_eigenassay	SVD_pCMs_only3CT	NoPrepr	SVD	12403	NCT_no3-NT5_T200	N	Kept components	NCT
Drug	T200_NCT	NCT_no3	Cell_line.NT5_T200	Plate.99	LRRC29	0.8	0.0916058855666201	pearson	1	Ttest_pvalue	Coefficient_of_eigenassay	SVD_pCMs_only3CT	NoPrepr	SVD	7035	NCT_no3-NT5_T200	N	Kept components	NCT
Drug	T200_NCT	NCT_no3	Cell_line.NT5_T200	Plate.99	LRRC3	0.8	-0.173139329329827	pearson	1	Ttest_pvalue	Coefficient_of_eigenassay	SVD_pCMs_only3CT	NoPrepr	SVD	3322	NCT_no3-NT5_T200	N	Kept components	NCT
Drug	T200_NCT	NCT_no3	Cell_line.NT5_T200	Plate.99	LRRC32	0.8	0.0939971017973217	pearson	1	Ttest_pvalue	Coefficient_of_eigenassay	SVD_pCMs_only3CT	NoPrepr	SVD	6880	NCT_no3-NT5_T200	N	Kept components	NCT
Drug	T200_NCT	NCT_no3	Cell_line.NT5_T200	Plate.99	LRRC34	0.8	0.242525514102683	pearson	1	Ttest_pvalue	Coefficient_of_eigenassay	SVD_pCMs_only3CT	NoPrepr	SVD	1714	NCT_no3-NT5_T200	N	Kept components	NCT
Drug	T200_NCT	NCT_no3	Cell_line.NT5_T200	Plate.99	LRRC36	0.8	0.017212862716344	pearson	1	Ttest_pvalue	Coefficient_of_eigenassay	SVD_pCMs_only3CT	NoPrepr	SVD	13070	NCT_no3-NT5_T200	N	Kept components	NCT
Drug	T200_NCT	NCT_no3	Cell_line.NT5_T200	Plate.99	LRRC37A	0.8	0.0649817647385424	pearson	1	Ttest_pvalue	Coefficient_of_eigenassay	SVD_pCMs_only3CT	NoPrepr	SVD	8935	NCT_no3-NT5_T200	N	Kept components	NCT
Drug	T200_NCT	NCT_no3	Cell_line.NT5_T200	Plate.99	LRRC37A2	0.8	-0.189799051951525	pearson	1	Ttest_pvalue	Coefficient_of_eigenassay	SVD_pCMs_only3CT	NoPrepr	SVD	2809	NCT_no3-NT5_T200	N	Kept components	NCT
Drug	T200_NCT	NCT_no3	Cell_line.NT5_T200	Plate.99	LRRC37A3	0.8	0.0426843018715955	pearson	1	Ttest_pvalue	Coefficient_of_eigenassay	SVD_pCMs_only3CT	NoPrepr	SVD	10687	NCT_no3-NT5_T200	N	Kept components	NCT
Drug	T200_NCT	NCT_no3	Cell_line.NT5_T200	Plate.99	LRRC37B	0.8	-0.0636180095946289	pearson	1	Ttest_pvalue	Coefficient_of_eigenassay	SVD_pCMs_only3CT	NoPrepr	SVD	9039	NCT_no3-NT5_T200	N	Kept components	NCT
Drug	T200_NCT	NCT_no3	Cell_line.NT5_T200	Plate.99	LRRC39	0.8	0.0906856997428174	pearson	1	Ttest_pvalue	Coefficient_of_eigenassay	SVD_pCMs_only3CT	NoPrepr	SVD	7098	NCT_no3-NT5_T200	N	Kept components	NCT
Drug	T200_NCT	NCT_no3	Cell_line.NT5_T200	Plate.99	LRRC3B	0.8	-0.0875796328037603	pearson	1	Ttest_pvalue	Coefficient_of_eigenassay	SVD_pCMs_only3CT	NoPrepr	SVD	7292	NCT_no3-NT5_T200	N	Kept components	NCT
Drug	T200_NCT	NCT_no3	Cell_line.NT5_T200	Plate.99	LRRC3C	0.8	-0.0468670632383899	pearson	1	Ttest_pvalue	Coefficient_of_eigenassay	SVD_pCMs_only3CT	NoPrepr	SVD	10357	NCT_no3-NT5_T200	N	Kept components	NCT
Drug	T200_NCT	NCT_no3	Cell_line.NT5_T200	Plate.99	LRRC4	0.8	0.00714265777973724	pearson	1	Ttest_pvalue	Coefficient_of_eigenassay	SVD_pCMs_only3CT	NoPrepr	SVD	14186	NCT_no3-NT5_T200	N	Kept components	NCT
Drug	T200_NCT	NCT_no3	Cell_line.NT5_T200	Plate.99	LRRC40	0.8	-0.277895947147377	pearson	1	Ttest_pvalue	Coefficient_of_eigenassay	SVD_pCMs_only3CT	NoPrepr	SVD	1270	NCT_no3-NT5_T200	N	Kept components	NCT
Drug	T200_NCT	NCT_no3	Cell_line.NT5_T200	Plate.99	LRRC41	0.8	-0.206259748618897	pearson	1	Ttest_pvalue	Coefficient_of_eigenassay	SVD_pCMs_only3CT	NoPrepr	SVD	2387	NCT_no3-NT5_T200	N	Kept components	NCT
Drug	T200_NCT	NCT_no3	Cell_line.NT5_T200	Plate.99	LRRC42	0.8	0.153762941024935	pearson	1	Ttest_pvalue	Coefficient_of_eigenassay	SVD_pCMs_only3CT	NoPrepr	SVD	4013	NCT_no3-NT5_T200	N	Kept components	NCT
Drug	T200_NCT	NCT_no3	Cell_line.NT5_T200	Plate.99	LRRC43	0.8	-0.0208365280353641	pearson	1	Ttest_pvalue	Coefficient_of_eigenassay	SVD_pCMs_only3CT	NoPrepr	SVD	12715	NCT_no3-NT5_T200	N	Kept components	NCT
Drug	T200_NCT	NCT_no3	Cell_line.NT5_T200	Plate.99	LRRC45	0.8	0.172311548260245	pearson	1	Ttest_pvalue	Coefficient_of_eigenassay	SVD_pCMs_only3CT	NoPrepr	SVD	3356	NCT_no3-NT5_T200	N	Kept components	NCT
Drug	T200_NCT	NCT_no3	Cell_line.NT5_T200	Plate.99	LRRC46	0.8	0.0829380845879243	pearson	1	Ttest_pvalue	Coefficient_of_eigenassay	SVD_pCMs_only3CT	NoPrepr	SVD	7599	NCT_no3-NT5_T200	N	Kept components	NCT
Drug	T200_NCT	NCT_no3	Cell_line.NT5_T200	Plate.99	LRRC47	0.8	0.00818013079983063	pearson	1	Ttest_pvalue	Coefficient_of_eigenassay	SVD_pCMs_only3CT	NoPrepr	SVD	14075	NCT_no3-NT5_T200	N	Kept components	NCT
Drug	T200_NCT	NCT_no3	Cell_line.NT5_T200	Plate.99	LRRC49	0.8	0.468725174048816	pearson	1	Ttest_pvalue	Coefficient_of_eigenassay	SVD_pCMs_only3CT	NoPrepr	SVD	288	NCT_no3-NT5_T200	N	Kept components	NCT
Drug	T200_NCT	NCT_no3	Cell_line.NT5_T200	Plate.99	LRRC4B	0.8	0.0551611207018379	pearson	1	Ttest_pvalue	Coefficient_of_eigenassay	SVD_pCMs_only3CT	NoPrepr	SVD	9686	NCT_no3-NT5_T200	N	Kept components	NCT
Drug	T200_NCT	NCT_no3	Cell_line.NT5_T200	Plate.99	LRRC4C	0.8	-0.00249431800677571	pearson	1	Ttest_pvalue	Coefficient_of_eigenassay	SVD_pCMs_only3CT	NoPrepr	SVD	14829	NCT_no3-NT5_T200	N	Kept components	NCT
Drug	T200_NCT	NCT_no3	Cell_line.NT5_T200	Plate.99	LRRC55	0.8	0.0433475593018476	pearson	1	Ttest_pvalue	Coefficient_of_eigenassay	SVD_pCMs_only3CT	NoPrepr	SVD	10638	NCT_no3-NT5_T200	N	Kept components	NCT
Drug	T200_NCT	NCT_no3	Cell_line.NT5_T200	Plate.99	LRRC56	0.8	-0.107632759951174	pearson	1	Ttest_pvalue	Coefficient_of_eigenassay	SVD_pCMs_only3CT	NoPrepr	SVD	6136	NCT_no3-NT5_T200	N	Kept components	NCT
Drug	T200_NCT	NCT_no3	Cell_line.NT5_T200	Plate.99	LRRC57	0.8	-0.0849261890022861	pearson	1	Ttest_pvalue	Coefficient_of_eigenassay	SVD_pCMs_only3CT	NoPrepr	SVD	7457	NCT_no3-NT5_T200	N	Kept components	NCT
Drug	T200_NCT	NCT_no3	Cell_line.NT5_T200	Plate.99	LRRC58	0.8	-0.0682432216460828	pearson	1	Ttest_pvalue	Coefficient_of_eigenassay	SVD_pCMs_only3CT	NoPrepr	SVD	8680	NCT_no3-NT5_T200	N	Kept components	NCT
Drug	T200_NCT	NCT_no3	Cell_line.NT5_T200	Plate.99	LRRC59	0.8	-0.216338878308893	pearson	1	Ttest_pvalue	Coefficient_of_eigenassay	SVD_pCMs_only3CT	NoPrepr	SVD	2170	NCT_no3-NT5_T200	N	Kept components	NCT
Drug	T200_NCT	NCT_no3	Cell_line.NT5_T200	Plate.99	LRRC6	0.8	0.204459886944178	pearson	1	Ttest_pvalue	Coefficient_of_eigenassay	SVD_pCMs_only3CT	NoPrepr	SVD	2425	NCT_no3-NT5_T200	N	Kept components	NCT
Drug	T200_NCT	NCT_no3	Cell_line.NT5_T200	Plate.99	LRRC61	0.8	-0.190828821467651	pearson	1	Ttest_pvalue	Coefficient_of_eigenassay	SVD_pCMs_only3CT	NoPrepr	SVD	2780	NCT_no3-NT5_T200	N	Kept components	NCT
Drug	T200_NCT	NCT_no3	Cell_line.NT5_T200	Plate.99	LRRC63	0.8	0.00277894329185789	pearson	1	Ttest_pvalue	Coefficient_of_eigenassay	SVD_pCMs_only3CT	NoPrepr	SVD	14775	NCT_no3-NT5_T200	N	Kept components	NCT
Drug	T200_NCT	NCT_no3	Cell_line.NT5_T200	Plate.99	LRRC66	0.8	-0.0821197540210223	pearson	1	Ttest_pvalue	Coefficient_of_eigenassay	SVD_pCMs_only3CT	NoPrepr	SVD	7656	NCT_no3-NT5_T200	N	Kept components	NCT
Drug	T200_NCT	NCT_no3	Cell_line.NT5_T200	Plate.99	LRRC69	0.8	-0.00940708521702204	pearson	1	Ttest_pvalue	Coefficient_of_eigenassay	SVD_pCMs_only3CT	NoPrepr	SVD	13923	NCT_no3-NT5_T200	N	Kept components	NCT
Drug	T200_NCT	NCT_no3	Cell_line.NT5_T200	Plate.99	LRRC7	0.8	0.199943170194426	pearson	1	Ttest_pvalue	Coefficient_of_eigenassay	SVD_pCMs_only3CT	NoPrepr	SVD	2532	NCT_no3-NT5_T200	N	Kept components	NCT
Drug	T200_NCT	NCT_no3	Cell_line.NT5_T200	Plate.99	LRRC70	0.8	0.04516400308846	pearson	1	Ttest_pvalue	Coefficient_of_eigenassay	SVD_pCMs_only3CT	NoPrepr	SVD	10494	NCT_no3-NT5_T200	N	Kept components	NCT
Drug	T200_NCT	NCT_no3	Cell_line.NT5_T200	Plate.99	LRRC71	0.8	-0.0568255704400072	pearson	1	Ttest_pvalue	Coefficient_of_eigenassay	SVD_pCMs_only3CT	NoPrepr	SVD	9581	NCT_no3-NT5_T200	N	Kept components	NCT
Drug	T200_NCT	NCT_no3	Cell_line.NT5_T200	Plate.99	LRRC73	0.8	0.144981280781872	pearson	1	Ttest_pvalue	Coefficient_of_eigenassay	SVD_pCMs_only3CT	NoPrepr	SVD	4334	NCT_no3-NT5_T200	N	Kept components	NCT
Drug	T200_NCT	NCT_no3	Cell_line.NT5_T200	Plate.99	LRRC74B	0.8	0.00602826076636887	pearson	1	Ttest_pvalue	Coefficient_of_eigenassay	SVD_pCMs_only3CT	NoPrepr	SVD	14327	NCT_no3-NT5_T200	N	Kept components	NCT
Drug	T200_NCT	NCT_no3	Cell_line.NT5_T200	Plate.99	LRRC75A	0.8	-0.0222037872507875	pearson	1	Ttest_pvalue	Coefficient_of_eigenassay	SVD_pCMs_only3CT	NoPrepr	SVD	12591	NCT_no3-NT5_T200	N	Kept components	NCT
Drug	T200_NCT	NCT_no3	Cell_line.NT5_T200	Plate.99	LRRC75B	0.8	0.0475275094979498	pearson	1	Ttest_pvalue	Coefficient_of_eigenassay	SVD_pCMs_only3CT	NoPrepr	SVD	10297	NCT_no3-NT5_T200	N	Kept components	NCT
Drug	T200_NCT	NCT_no3	Cell_line.NT5_T200	Plate.99	LRRC8A	0.8	-0.21453683411448	pearson	1	Ttest_pvalue	Coefficient_of_eigenassay	SVD_pCMs_only3CT	NoPrepr	SVD	2212	NCT_no3-NT5_T200	N	Kept components	NCT
Drug	T200_NCT	NCT_no3	Cell_line.NT5_T200	Plate.99	LRRC8B	0.8	-0.0739749048982664	pearson	1	Ttest_pvalue	Coefficient_of_eigenassay	SVD_pCMs_only3CT	NoPrepr	SVD	8257	NCT_no3-NT5_T200	N	Kept components	NCT
Drug	T200_NCT	NCT_no3	Cell_line.NT5_T200	Plate.99	LRRC8C	0.8	0.30647847771143	pearson	1	Ttest_pvalue	Coefficient_of_eigenassay	SVD_pCMs_only3CT	NoPrepr	SVD	991	NCT_no3-NT5_T200	N	Kept components	NCT
Drug	T200_NCT	NCT_no3	Cell_line.NT5_T200	Plate.99	LRRC8D	0.8	-0.102774927315108	pearson	1	Ttest_pvalue	Coefficient_of_eigenassay	SVD_pCMs_only3CT	NoPrepr	SVD	6379	NCT_no3-NT5_T200	N	Kept components	NCT
Drug	T200_NCT	NCT_no3	Cell_line.NT5_T200	Plate.99	LRRC8E	0.8	0.00943943779090252	pearson	1	Ttest_pvalue	Coefficient_of_eigenassay	SVD_pCMs_only3CT	NoPrepr	SVD	13917	NCT_no3-NT5_T200	N	Kept components	NCT
Drug	T200_NCT	NCT_no3	Cell_line.NT5_T200	Plate.99	LRRCC1	0.8	0.0303985834491927	pearson	1	Ttest_pvalue	Coefficient_of_eigenassay	SVD_pCMs_only3CT	NoPrepr	SVD	11812	NCT_no3-NT5_T200	N	Kept components	NCT
Drug	T200_NCT	NCT_no3	Cell_line.NT5_T200	Plate.99	LRRD1	0.8	-0.00226020356043695	pearson	1	Ttest_pvalue	Coefficient_of_eigenassay	SVD_pCMs_only3CT	NoPrepr	SVD	14872	NCT_no3-NT5_T200	N	Kept components	NCT
Drug	T200_NCT	NCT_no3	Cell_line.NT5_T200	Plate.99	LRRFIP1	0.8	0.110050037422159	pearson	1	Ttest_pvalue	Coefficient_of_eigenassay	SVD_pCMs_only3CT	NoPrepr	SVD	6004	NCT_no3-NT5_T200	N	Kept components	NCT
Drug	T200_NCT	NCT_no3	Cell_line.NT5_T200	Plate.99	LRRFIP2	0.8	0.0570910870066347	pearson	1	Ttest_pvalue	Coefficient_of_eigenassay	SVD_pCMs_only3CT	NoPrepr	SVD	9563	NCT_no3-NT5_T200	N	Kept components	NCT
Drug	T200_NCT	NCT_no3	Cell_line.NT5_T200	Plate.99	LRRIQ1	0.8	0.212304977137989	pearson	1	Ttest_pvalue	Coefficient_of_eigenassay	SVD_pCMs_only3CT	NoPrepr	SVD	2249	NCT_no3-NT5_T200	N	Kept components	NCT
Drug	T200_NCT	NCT_no3	Cell_line.NT5_T200	Plate.99	LRRK1	0.8	-0.0196741397714835	pearson	1	Ttest_pvalue	Coefficient_of_eigenassay	SVD_pCMs_only3CT	NoPrepr	SVD	12824	NCT_no3-NT5_T200	N	Kept components	NCT
Drug	T200_NCT	NCT_no3	Cell_line.NT5_T200	Plate.99	LRRK2	0.8	-0.166223942450775	pearson	1	Ttest_pvalue	Coefficient_of_eigenassay	SVD_pCMs_only3CT	NoPrepr	SVD	3558	NCT_no3-NT5_T200	N	Kept components	NCT
Drug	T200_NCT	NCT_no3	Cell_line.NT5_T200	Plate.99	LRRN1	0.8	-0.492471071923503	pearson	1	Ttest_pvalue	Coefficient_of_eigenassay	SVD_pCMs_only3CT	NoPrepr	SVD	237	NCT_no3-NT5_T200	N	Kept components	NCT
Drug	T200_NCT	NCT_no3	Cell_line.NT5_T200	Plate.99	LRRN2	0.8	0.237119940626034	pearson	1	Ttest_pvalue	Coefficient_of_eigenassay	SVD_pCMs_only3CT	NoPrepr	SVD	1816	NCT_no3-NT5_T200	N	Kept components	NCT
Drug	T200_NCT	NCT_no3	Cell_line.NT5_T200	Plate.99	LRRN3	0.8	-0.345433288659522	pearson	1	Ttest_pvalue	Coefficient_of_eigenassay	SVD_pCMs_only3CT	NoPrepr	SVD	723	NCT_no3-NT5_T200	N	Kept components	NCT
Drug	T200_NCT	NCT_no3	Cell_line.NT5_T200	Plate.99	LRRN4	0.8	0.0214816784482956	pearson	1	Ttest_pvalue	Coefficient_of_eigenassay	SVD_pCMs_only3CT	NoPrepr	SVD	12656	NCT_no3-NT5_T200	N	Kept components	NCT
Drug	T200_NCT	NCT_no3	Cell_line.NT5_T200	Plate.99	LRRN4CL	0.8	-0.00218437171405365	pearson	1	Ttest_pvalue	Coefficient_of_eigenassay	SVD_pCMs_only3CT	NoPrepr	SVD	14884	NCT_no3-NT5_T200	N	Kept components	NCT
Drug	T200_NCT	NCT_no3	Cell_line.NT5_T200	Plate.99	LRRTM1	0.8	-0.132891599497037	pearson	1	Ttest_pvalue	Coefficient_of_eigenassay	SVD_pCMs_only3CT	NoPrepr	SVD	4846	NCT_no3-NT5_T200	N	Kept components	NCT
Drug	T200_NCT	NCT_no3	Cell_line.NT5_T200	Plate.99	LRRTM2	0.8	-0.16709788411344	pearson	1	Ttest_pvalue	Coefficient_of_eigenassay	SVD_pCMs_only3CT	NoPrepr	SVD	3525	NCT_no3-NT5_T200	N	Kept components	NCT
Drug	T200_NCT	NCT_no3	Cell_line.NT5_T200	Plate.99	LRRTM3	0.8	-0.405240393979454	pearson	1	Ttest_pvalue	Coefficient_of_eigenassay	SVD_pCMs_only3CT	NoPrepr	SVD	469	NCT_no3-NT5_T200	N	Kept components	NCT
Drug	T200_NCT	NCT_no3	Cell_line.NT5_T200	Plate.99	LRRTM4	0.8	0.0287148053718684	pearson	1	Ttest_pvalue	Coefficient_of_eigenassay	SVD_pCMs_only3CT	NoPrepr	SVD	11936	NCT_no3-NT5_T200	N	Kept components	NCT
Drug	T200_NCT	NCT_no3	Cell_line.NT5_T200	Plate.99	LRSAM1	0.8	-0.0784116294147126	pearson	1	Ttest_pvalue	Coefficient_of_eigenassay	SVD_pCMs_only3CT	NoPrepr	SVD	7916	NCT_no3-NT5_T200	N	Kept components	NCT
Drug	T200_NCT	NCT_no3	Cell_line.NT5_T200	Plate.99	LRTM1	0.8	-0.0132271025264984	pearson	1	Ttest_pvalue	Coefficient_of_eigenassay	SVD_pCMs_only3CT	NoPrepr	SVD	13477	NCT_no3-NT5_T200	N	Kept components	NCT
Drug	T200_NCT	NCT_no3	Cell_line.NT5_T200	Plate.99	LRTOMT	0.8	0.0950231446261377	pearson	1	Ttest_pvalue	Coefficient_of_eigenassay	SVD_pCMs_only3CT	NoPrepr	SVD	6822	NCT_no3-NT5_T200	N	Kept components	NCT
Drug	T200_NCT	NCT_no3	Cell_line.NT5_T200	Plate.99	LRWD1	0.8	-0.110392268393344	pearson	1	Ttest_pvalue	Coefficient_of_eigenassay	SVD_pCMs_only3CT	NoPrepr	SVD	5987	NCT_no3-NT5_T200	N	Kept components	NCT
Drug	T200_NCT	NCT_no3	Cell_line.NT5_T200	Plate.99	LSAMP	0.8	0.077672767576146	pearson	1	Ttest_pvalue	Coefficient_of_eigenassay	SVD_pCMs_only3CT	NoPrepr	SVD	7980	NCT_no3-NT5_T200	N	Kept components	NCT
Drug	T200_NCT	NCT_no3	Cell_line.NT5_T200	Plate.99	LSG1	0.8	0.00455552347117056	pearson	1	Ttest_pvalue	Coefficient_of_eigenassay	SVD_pCMs_only3CT	NoPrepr	SVD	14524	NCT_no3-NT5_T200	N	Kept components	NCT
Drug	T200_NCT	NCT_no3	Cell_line.NT5_T200	Plate.99	LSM1	0.8	-0.167032977538847	pearson	1	Ttest_pvalue	Coefficient_of_eigenassay	SVD_pCMs_only3CT	NoPrepr	SVD	3530	NCT_no3-NT5_T200	N	Kept components	NCT
Drug	T200_NCT	NCT_no3	Cell_line.NT5_T200	Plate.99	LSM10	0.8	0.124176707468726	pearson	1	Ttest_pvalue	Coefficient_of_eigenassay	SVD_pCMs_only3CT	NoPrepr	SVD	5277	NCT_no3-NT5_T200	N	Kept components	NCT
Drug	T200_NCT	NCT_no3	Cell_line.NT5_T200	Plate.99	LSM11	0.8	0.127903321997957	pearson	1	Ttest_pvalue	Coefficient_of_eigenassay	SVD_pCMs_only3CT	NoPrepr	SVD	5081	NCT_no3-NT5_T200	N	Kept components	NCT
Drug	T200_NCT	NCT_no3	Cell_line.NT5_T200	Plate.99	LSM12	0.8	0.0620889466453832	pearson	1	Ttest_pvalue	Coefficient_of_eigenassay	SVD_pCMs_only3CT	NoPrepr	SVD	9165	NCT_no3-NT5_T200	N	Kept components	NCT
Drug	T200_NCT	NCT_no3	Cell_line.NT5_T200	Plate.99	LSM14A	0.8	0.1211345519098	pearson	1	Ttest_pvalue	Coefficient_of_eigenassay	SVD_pCMs_only3CT	NoPrepr	SVD	5430	NCT_no3-NT5_T200	N	Kept components	NCT
Drug	T200_NCT	NCT_no3	Cell_line.NT5_T200	Plate.99	LSM14B	0.8	-0.0316487050984815	pearson	1	Ttest_pvalue	Coefficient_of_eigenassay	SVD_pCMs_only3CT	NoPrepr	SVD	11687	NCT_no3-NT5_T200	N	Kept components	NCT
Drug	T200_NCT	NCT_no3	Cell_line.NT5_T200	Plate.99	LSM3	0.8	0.356438845734228	pearson	1	Ttest_pvalue	Coefficient_of_eigenassay	SVD_pCMs_only3CT	NoPrepr	SVD	661	NCT_no3-NT5_T200	N	Kept components	NCT
Drug	T200_NCT	NCT_no3	Cell_line.NT5_T200	Plate.99	LSM4	0.8	0.11303701439503	pearson	1	Ttest_pvalue	Coefficient_of_eigenassay	SVD_pCMs_only3CT	NoPrepr	SVD	5844	NCT_no3-NT5_T200	N	Kept components	NCT
Drug	T200_NCT	NCT_no3	Cell_line.NT5_T200	Plate.99	LSM5	0.8	0.497563854951756	pearson	1	Ttest_pvalue	Coefficient_of_eigenassay	SVD_pCMs_only3CT	NoPrepr	SVD	229	NCT_no3-NT5_T200	N	Kept components	NCT
Drug	T200_NCT	NCT_no3	Cell_line.NT5_T200	Plate.99	LSM6	0.8	-0.0224109099751182	pearson	1	Ttest_pvalue	Coefficient_of_eigenassay	SVD_pCMs_only3CT	NoPrepr	SVD	12565	NCT_no3-NT5_T200	N	Kept components	NCT
Drug	T200_NCT	NCT_no3	Cell_line.NT5_T200	Plate.99	LSM7	0.8	0.186742053189061	pearson	1	Ttest_pvalue	Coefficient_of_eigenassay	SVD_pCMs_only3CT	NoPrepr	SVD	2910	NCT_no3-NT5_T200	N	Kept components	NCT
Drug	T200_NCT	NCT_no3	Cell_line.NT5_T200	Plate.99	LSM8	0.8	0.110184430533223	pearson	1	Ttest_pvalue	Coefficient_of_eigenassay	SVD_pCMs_only3CT	NoPrepr	SVD	5996	NCT_no3-NT5_T200	N	Kept components	NCT
Drug	T200_NCT	NCT_no3	Cell_line.NT5_T200	Plate.99	LSMEM1	0.8	-0.0266217535186131	pearson	1	Ttest_pvalue	Coefficient_of_eigenassay	SVD_pCMs_only3CT	NoPrepr	SVD	12128	NCT_no3-NT5_T200	N	Kept components	NCT
Drug	T200_NCT	NCT_no3	Cell_line.NT5_T200	Plate.99	LSMEM2	0.8	-0.426445316193654	pearson	1	Ttest_pvalue	Coefficient_of_eigenassay	SVD_pCMs_only3CT	NoPrepr	SVD	392	NCT_no3-NT5_T200	N	Kept components	NCT
Drug	T200_NCT	NCT_no3	Cell_line.NT5_T200	Plate.99	LSR	0.8	-0.274026984773481	pearson	1	Ttest_pvalue	Coefficient_of_eigenassay	SVD_pCMs_only3CT	NoPrepr	SVD	1307	NCT_no3-NT5_T200	N	Kept components	NCT
Drug	T200_NCT	NCT_no3	Cell_line.NT5_T200	Plate.99	LSS	0.8	0.0559303859988942	pearson	1	Ttest_pvalue	Coefficient_of_eigenassay	SVD_pCMs_only3CT	NoPrepr	SVD	9638	NCT_no3-NT5_T200	N	Kept components	NCT
Drug	T200_NCT	NCT_no3	Cell_line.NT5_T200	Plate.99	LTA4H	0.8	0.0271126903810313	pearson	1	Ttest_pvalue	Coefficient_of_eigenassay	SVD_pCMs_only3CT	NoPrepr	SVD	12081	NCT_no3-NT5_T200	N	Kept components	NCT
Drug	T200_NCT	NCT_no3	Cell_line.NT5_T200	Plate.99	LTB4R	0.8	-0.00665508362724253	pearson	1	Ttest_pvalue	Coefficient_of_eigenassay	SVD_pCMs_only3CT	NoPrepr	SVD	14254	NCT_no3-NT5_T200	N	Kept components	NCT
Drug	T200_NCT	NCT_no3	Cell_line.NT5_T200	Plate.99	LTB4R2	0.8	0.00184054579180504	pearson	1	Ttest_pvalue	Coefficient_of_eigenassay	SVD_pCMs_only3CT	NoPrepr	SVD	14950	NCT_no3-NT5_T200	N	Kept components	NCT
Drug	T200_NCT	NCT_no3	Cell_line.NT5_T200	Plate.99	LTBP1	0.8	0.0803299873710667	pearson	1	Ttest_pvalue	Coefficient_of_eigenassay	SVD_pCMs_only3CT	NoPrepr	SVD	7790	NCT_no3-NT5_T200	N	Kept components	NCT
Drug	T200_NCT	NCT_no3	Cell_line.NT5_T200	Plate.99	LTBP2	0.8	-0.0690161592630715	pearson	1	Ttest_pvalue	Coefficient_of_eigenassay	SVD_pCMs_only3CT	NoPrepr	SVD	8624	NCT_no3-NT5_T200	N	Kept components	NCT
Drug	T200_NCT	NCT_no3	Cell_line.NT5_T200	Plate.99	LTBP3	0.8	-0.107192781588725	pearson	1	Ttest_pvalue	Coefficient_of_eigenassay	SVD_pCMs_only3CT	NoPrepr	SVD	6166	NCT_no3-NT5_T200	N	Kept components	NCT
Drug	T200_NCT	NCT_no3	Cell_line.NT5_T200	Plate.99	LTBP4	0.8	-0.0522989749523996	pearson	1	Ttest_pvalue	Coefficient_of_eigenassay	SVD_pCMs_only3CT	NoPrepr	SVD	9916	NCT_no3-NT5_T200	N	Kept components	NCT
Drug	T200_NCT	NCT_no3	Cell_line.NT5_T200	Plate.99	LTBR	0.8	-0.158667879280784	pearson	1	Ttest_pvalue	Coefficient_of_eigenassay	SVD_pCMs_only3CT	NoPrepr	SVD	3823	NCT_no3-NT5_T200	N	Kept components	NCT
Drug	T200_NCT	NCT_no3	Cell_line.NT5_T200	Plate.99	LTC4S	0.8	0.0419713247507848	pearson	1	Ttest_pvalue	Coefficient_of_eigenassay	SVD_pCMs_only3CT	NoPrepr	SVD	10743	NCT_no3-NT5_T200	N	Kept components	NCT
Drug	T200_NCT	NCT_no3	Cell_line.NT5_T200	Plate.99	LTK	0.8	-0.110607789664846	pearson	1	Ttest_pvalue	Coefficient_of_eigenassay	SVD_pCMs_only3CT	NoPrepr	SVD	5972	NCT_no3-NT5_T200	N	Kept components	NCT
Drug	T200_NCT	NCT_no3	Cell_line.NT5_T200	Plate.99	LTN1	0.8	0.0349933733309136	pearson	1	Ttest_pvalue	Coefficient_of_eigenassay	SVD_pCMs_only3CT	NoPrepr	SVD	11377	NCT_no3-NT5_T200	N	Kept components	NCT
Drug	T200_NCT	NCT_no3	Cell_line.NT5_T200	Plate.99	LTO1	0.8	-0.0577551127315091	pearson	1	Ttest_pvalue	Coefficient_of_eigenassay	SVD_pCMs_only3CT	NoPrepr	SVD	9515	NCT_no3-NT5_T200	N	Kept components	NCT
Drug	T200_NCT	NCT_no3	Cell_line.NT5_T200	Plate.99	LTV1	0.8	-0.0171753305443657	pearson	1	Ttest_pvalue	Coefficient_of_eigenassay	SVD_pCMs_only3CT	NoPrepr	SVD	13072	NCT_no3-NT5_T200	N	Kept components	NCT
Drug	T200_NCT	NCT_no3	Cell_line.NT5_T200	Plate.99	LUC7L	0.8	-0.0105814904047813	pearson	1	Ttest_pvalue	Coefficient_of_eigenassay	SVD_pCMs_only3CT	NoPrepr	SVD	13793	NCT_no3-NT5_T200	N	Kept components	NCT
Drug	T200_NCT	NCT_no3	Cell_line.NT5_T200	Plate.99	LUC7L2	0.8	-0.103323816303678	pearson	1	Ttest_pvalue	Coefficient_of_eigenassay	SVD_pCMs_only3CT	NoPrepr	SVD	6345	NCT_no3-NT5_T200	N	Kept components	NCT
Drug	T200_NCT	NCT_no3	Cell_line.NT5_T200	Plate.99	LUC7L3	0.8	0.613870327949906	pearson	1	Ttest_pvalue	Coefficient_of_eigenassay	SVD_pCMs_only3CT	NoPrepr	SVD	107	NCT_no3-NT5_T200	N	Kept components	NCT
Drug	T200_NCT	NCT_no3	Cell_line.NT5_T200	Plate.99	LUM	0.8	-0.794885072766039	pearson	1	Ttest_pvalue	Coefficient_of_eigenassay	SVD_pCMs_only3CT	NoPrepr	SVD	38	NCT_no3-NT5_T200	N	Kept components	NCT
Drug	T200_NCT	NCT_no3	Cell_line.NT5_T200	Plate.99	LURAP1	0.8	0.0653096507015585	pearson	1	Ttest_pvalue	Coefficient_of_eigenassay	SVD_pCMs_only3CT	NoPrepr	SVD	8912	NCT_no3-NT5_T200	N	Kept components	NCT
Drug	T200_NCT	NCT_no3	Cell_line.NT5_T200	Plate.99	LURAP1L	0.8	-0.129122021925215	pearson	1	Ttest_pvalue	Coefficient_of_eigenassay	SVD_pCMs_only3CT	NoPrepr	SVD	5027	NCT_no3-NT5_T200	N	Kept components	NCT
Drug	T200_NCT	NCT_no3	Cell_line.NT5_T200	Plate.99	LUZP1	0.8	0.0345880981629878	pearson	1	Ttest_pvalue	Coefficient_of_eigenassay	SVD_pCMs_only3CT	NoPrepr	SVD	11415	NCT_no3-NT5_T200	N	Kept components	NCT
Drug	T200_NCT	NCT_no3	Cell_line.NT5_T200	Plate.99	LUZP2	0.8	0.0456758453329584	pearson	1	Ttest_pvalue	Coefficient_of_eigenassay	SVD_pCMs_only3CT	NoPrepr	SVD	10453	NCT_no3-NT5_T200	N	Kept components	NCT
Drug	T200_NCT	NCT_no3	Cell_line.NT5_T200	Plate.99	LXN	0.8	-0.0674136390122269	pearson	1	Ttest_pvalue	Coefficient_of_eigenassay	SVD_pCMs_only3CT	NoPrepr	SVD	8742	NCT_no3-NT5_T200	N	Kept components	NCT
Drug	T200_NCT	NCT_no3	Cell_line.NT5_T200	Plate.99	LY96	0.8	0.0200054245506282	pearson	1	Ttest_pvalue	Coefficient_of_eigenassay	SVD_pCMs_only3CT	NoPrepr	SVD	12798	NCT_no3-NT5_T200	N	Kept components	NCT
Drug	T200_NCT	NCT_no3	Cell_line.NT5_T200	Plate.99	LYAR	0.8	0.0590851729036746	pearson	1	Ttest_pvalue	Coefficient_of_eigenassay	SVD_pCMs_only3CT	NoPrepr	SVD	9407	NCT_no3-NT5_T200	N	Kept components	NCT
Drug	T200_NCT	NCT_no3	Cell_line.NT5_T200	Plate.99	LYG1	0.8	0.150475096952449	pearson	1	Ttest_pvalue	Coefficient_of_eigenassay	SVD_pCMs_only3CT	NoPrepr	SVD	4123	NCT_no3-NT5_T200	N	Kept components	NCT
Drug	T200_NCT	NCT_no3	Cell_line.NT5_T200	Plate.99	LYG2	0.8	0.0164108124903759	pearson	1	Ttest_pvalue	Coefficient_of_eigenassay	SVD_pCMs_only3CT	NoPrepr	SVD	13158	NCT_no3-NT5_T200	N	Kept components	NCT
Drug	T200_NCT	NCT_no3	Cell_line.NT5_T200	Plate.99	LYL1	0.8	0.201003664705996	pearson	1	Ttest_pvalue	Coefficient_of_eigenassay	SVD_pCMs_only3CT	NoPrepr	SVD	2496	NCT_no3-NT5_T200	N	Kept components	NCT
Drug	T200_NCT	NCT_no3	Cell_line.NT5_T200	Plate.99	LYN	0.8	0.114343061346059	pearson	1	Ttest_pvalue	Coefficient_of_eigenassay	SVD_pCMs_only3CT	NoPrepr	SVD	5770	NCT_no3-NT5_T200	N	Kept components	NCT
Drug	T200_NCT	NCT_no3	Cell_line.NT5_T200	Plate.99	LYNX1	0.8	-0.0962625170862821	pearson	1	Ttest_pvalue	Coefficient_of_eigenassay	SVD_pCMs_only3CT	NoPrepr	SVD	6745	NCT_no3-NT5_T200	N	Kept components	NCT
Drug	T200_NCT	NCT_no3	Cell_line.NT5_T200	Plate.99	LYPD1	0.8	0.418376753722156	pearson	1	Ttest_pvalue	Coefficient_of_eigenassay	SVD_pCMs_only3CT	NoPrepr	SVD	422	NCT_no3-NT5_T200	N	Kept components	NCT
Drug	T200_NCT	NCT_no3	Cell_line.NT5_T200	Plate.99	LYPD6	0.8	-0.124953532115388	pearson	1	Ttest_pvalue	Coefficient_of_eigenassay	SVD_pCMs_only3CT	NoPrepr	SVD	5238	NCT_no3-NT5_T200	N	Kept components	NCT
Drug	T200_NCT	NCT_no3	Cell_line.NT5_T200	Plate.99	LYPD6B	0.8	-0.132436473030733	pearson	1	Ttest_pvalue	Coefficient_of_eigenassay	SVD_pCMs_only3CT	NoPrepr	SVD	4864	NCT_no3-NT5_T200	N	Kept components	NCT
Drug	T200_NCT	NCT_no3	Cell_line.NT5_T200	Plate.99	LYPLA1	0.8	-0.155491924544127	pearson	1	Ttest_pvalue	Coefficient_of_eigenassay	SVD_pCMs_only3CT	NoPrepr	SVD	3939	NCT_no3-NT5_T200	N	Kept components	NCT
Drug	T200_NCT	NCT_no3	Cell_line.NT5_T200	Plate.99	LYPLA2	0.8	0.00794486887764082	pearson	1	Ttest_pvalue	Coefficient_of_eigenassay	SVD_pCMs_only3CT	NoPrepr	SVD	14105	NCT_no3-NT5_T200	N	Kept components	NCT
Drug	T200_NCT	NCT_no3	Cell_line.NT5_T200	Plate.99	LYPLAL1	0.8	0.283921702444739	pearson	1	Ttest_pvalue	Coefficient_of_eigenassay	SVD_pCMs_only3CT	NoPrepr	SVD	1208	NCT_no3-NT5_T200	N	Kept components	NCT
Drug	T200_NCT	NCT_no3	Cell_line.NT5_T200	Plate.99	LYRM1	0.8	0.416259062512246	pearson	1	Ttest_pvalue	Coefficient_of_eigenassay	SVD_pCMs_only3CT	NoPrepr	SVD	430	NCT_no3-NT5_T200	N	Kept components	NCT
Drug	T200_NCT	NCT_no3	Cell_line.NT5_T200	Plate.99	LYRM2	0.8	0.093274275569276	pearson	1	Ttest_pvalue	Coefficient_of_eigenassay	SVD_pCMs_only3CT	NoPrepr	SVD	6921	NCT_no3-NT5_T200	N	Kept components	NCT
Drug	T200_NCT	NCT_no3	Cell_line.NT5_T200	Plate.99	LYRM4	0.8	0.328740813064041	pearson	1	Ttest_pvalue	Coefficient_of_eigenassay	SVD_pCMs_only3CT	NoPrepr	SVD	828	NCT_no3-NT5_T200	N	Kept components	NCT
Drug	T200_NCT	NCT_no3	Cell_line.NT5_T200	Plate.99	LYRM7	0.8	0.581320501812203	pearson	1	Ttest_pvalue	Coefficient_of_eigenassay	SVD_pCMs_only3CT	NoPrepr	SVD	135	NCT_no3-NT5_T200	N	Kept components	NCT
Drug	T200_NCT	NCT_no3	Cell_line.NT5_T200	Plate.99	LYRM9	0.8	0.157492741231403	pearson	1	Ttest_pvalue	Coefficient_of_eigenassay	SVD_pCMs_only3CT	NoPrepr	SVD	3868	NCT_no3-NT5_T200	N	Kept components	NCT
Drug	T200_NCT	NCT_no3	Cell_line.NT5_T200	Plate.99	LYSMD1	0.8	0.0609975846049456	pearson	1	Ttest_pvalue	Coefficient_of_eigenassay	SVD_pCMs_only3CT	NoPrepr	SVD	9237	NCT_no3-NT5_T200	N	Kept components	NCT
Drug	T200_NCT	NCT_no3	Cell_line.NT5_T200	Plate.99	LYSMD2	0.8	0.0387384695883844	pearson	1	Ttest_pvalue	Coefficient_of_eigenassay	SVD_pCMs_only3CT	NoPrepr	SVD	11029	NCT_no3-NT5_T200	N	Kept components	NCT
Drug	T200_NCT	NCT_no3	Cell_line.NT5_T200	Plate.99	LYSMD3	0.8	0.125659514626915	pearson	1	Ttest_pvalue	Coefficient_of_eigenassay	SVD_pCMs_only3CT	NoPrepr	SVD	5205	NCT_no3-NT5_T200	N	Kept components	NCT
Drug	T200_NCT	NCT_no3	Cell_line.NT5_T200	Plate.99	LYSMD4	0.8	-0.00395071099334218	pearson	1	Ttest_pvalue	Coefficient_of_eigenassay	SVD_pCMs_only3CT	NoPrepr	SVD	14616	NCT_no3-NT5_T200	N	Kept components	NCT
Drug	T200_NCT	NCT_no3	Cell_line.NT5_T200	Plate.99	LYST	0.8	-0.0408079815789791	pearson	1	Ttest_pvalue	Coefficient_of_eigenassay	SVD_pCMs_only3CT	NoPrepr	SVD	10870	NCT_no3-NT5_T200	N	Kept components	NCT
Drug	T200_NCT	NCT_no3	Cell_line.NT5_T200	Plate.99	LYVE1	0.8	0.024504769867435	pearson	1	Ttest_pvalue	Coefficient_of_eigenassay	SVD_pCMs_only3CT	NoPrepr	SVD	12341	NCT_no3-NT5_T200	N	Kept components	NCT
Drug	T200_NCT	NCT_no3	Cell_line.NT5_T200	Plate.99	LYZL4	0.8	-0.0013462509312136	pearson	1	Ttest_pvalue	Coefficient_of_eigenassay	SVD_pCMs_only3CT	NoPrepr	SVD	15035	NCT_no3-NT5_T200	N	Kept components	NCT
Drug	T200_NCT	NCT_no3	Cell_line.NT5_T200	Plate.99	LZIC	0.8	0.140140846101987	pearson	1	Ttest_pvalue	Coefficient_of_eigenassay	SVD_pCMs_only3CT	NoPrepr	SVD	4529	NCT_no3-NT5_T200	N	Kept components	NCT
Drug	T200_NCT	NCT_no3	Cell_line.NT5_T200	Plate.99	LZTFL1	0.8	0.0869982796533287	pearson	1	Ttest_pvalue	Coefficient_of_eigenassay	SVD_pCMs_only3CT	NoPrepr	SVD	7326	NCT_no3-NT5_T200	N	Kept components	NCT
Drug	T200_NCT	NCT_no3	Cell_line.NT5_T200	Plate.99	LZTR1	0.8	-0.13955095692579	pearson	1	Ttest_pvalue	Coefficient_of_eigenassay	SVD_pCMs_only3CT	NoPrepr	SVD	4557	NCT_no3-NT5_T200	N	Kept components	NCT
Drug	T200_NCT	NCT_no3	Cell_line.NT5_T200	Plate.99	LZTS1	0.8	-0.0434307546828265	pearson	1	Ttest_pvalue	Coefficient_of_eigenassay	SVD_pCMs_only3CT	NoPrepr	SVD	10631	NCT_no3-NT5_T200	N	Kept components	NCT
Drug	T200_NCT	NCT_no3	Cell_line.NT5_T200	Plate.99	LZTS2	0.8	-0.259770552661611	pearson	1	Ttest_pvalue	Coefficient_of_eigenassay	SVD_pCMs_only3CT	NoPrepr	SVD	1478	NCT_no3-NT5_T200	N	Kept components	NCT
Drug	T200_NCT	NCT_no3	Cell_line.NT5_T200	Plate.99	LZTS3	0.8	-0.0328654769041267	pearson	1	Ttest_pvalue	Coefficient_of_eigenassay	SVD_pCMs_only3CT	NoPrepr	SVD	11575	NCT_no3-NT5_T200	N	Kept components	NCT
Drug	T200_NCT	NCT_no3	Cell_line.NT5_T200	Plate.99	M6PR	0.8	0.0516697408982787	pearson	1	Ttest_pvalue	Coefficient_of_eigenassay	SVD_pCMs_only3CT	NoPrepr	SVD	9964	NCT_no3-NT5_T200	N	Kept components	NCT
Drug	T200_NCT	NCT_no3	Cell_line.NT5_T200	Plate.99	MAATS1	0.8	-0.00362609600247441	pearson	1	Ttest_pvalue	Coefficient_of_eigenassay	SVD_pCMs_only3CT	NoPrepr	SVD	14667	NCT_no3-NT5_T200	N	Kept components	NCT
Drug	T200_NCT	NCT_no3	Cell_line.NT5_T200	Plate.99	MAB21L1	0.8	-0.201289767876767	pearson	1	Ttest_pvalue	Coefficient_of_eigenassay	SVD_pCMs_only3CT	NoPrepr	SVD	2484	NCT_no3-NT5_T200	N	Kept components	NCT
Drug	T200_NCT	NCT_no3	Cell_line.NT5_T200	Plate.99	MAB21L2	0.8	-0.129004872600246	pearson	1	Ttest_pvalue	Coefficient_of_eigenassay	SVD_pCMs_only3CT	NoPrepr	SVD	5039	NCT_no3-NT5_T200	N	Kept components	NCT
Drug	T200_NCT	NCT_no3	Cell_line.NT5_T200	Plate.99	MAB21L3	0.8	-0.0402068785210698	pearson	1	Ttest_pvalue	Coefficient_of_eigenassay	SVD_pCMs_only3CT	NoPrepr	SVD	10918	NCT_no3-NT5_T200	N	Kept components	NCT
Drug	T200_NCT	NCT_no3	Cell_line.NT5_T200	Plate.99	MACF1	0.8	0.313137273037852	pearson	1	Ttest_pvalue	Coefficient_of_eigenassay	SVD_pCMs_only3CT	NoPrepr	SVD	935	NCT_no3-NT5_T200	N	Kept components	NCT
Drug	T200_NCT	NCT_no3	Cell_line.NT5_T200	Plate.99	MACO1	0.8	0.0339215135612097	pearson	1	Ttest_pvalue	Coefficient_of_eigenassay	SVD_pCMs_only3CT	NoPrepr	SVD	11482	NCT_no3-NT5_T200	N	Kept components	NCT
Drug	T200_NCT	NCT_no3	Cell_line.NT5_T200	Plate.99	MACROD1	0.8	0.0651300342989712	pearson	1	Ttest_pvalue	Coefficient_of_eigenassay	SVD_pCMs_only3CT	NoPrepr	SVD	8924	NCT_no3-NT5_T200	N	Kept components	NCT
Drug	T200_NCT	NCT_no3	Cell_line.NT5_T200	Plate.99	MACROD2	0.8	-0.134682740096375	pearson	1	Ttest_pvalue	Coefficient_of_eigenassay	SVD_pCMs_only3CT	NoPrepr	SVD	4779	NCT_no3-NT5_T200	N	Kept components	NCT
Drug	T200_NCT	NCT_no3	Cell_line.NT5_T200	Plate.99	MAD1L1	0.8	0.0165856893448596	pearson	1	Ttest_pvalue	Coefficient_of_eigenassay	SVD_pCMs_only3CT	NoPrepr	SVD	13135	NCT_no3-NT5_T200	N	Kept components	NCT
Drug	T200_NCT	NCT_no3	Cell_line.NT5_T200	Plate.99	MAD2L1	0.8	-0.487421991759871	pearson	1	Ttest_pvalue	Coefficient_of_eigenassay	SVD_pCMs_only3CT	NoPrepr	SVD	250	NCT_no3-NT5_T200	N	Kept components	NCT
Drug	T200_NCT	NCT_no3	Cell_line.NT5_T200	Plate.99	MAD2L1BP	0.8	-0.0835836194887332	pearson	1	Ttest_pvalue	Coefficient_of_eigenassay	SVD_pCMs_only3CT	NoPrepr	SVD	7555	NCT_no3-NT5_T200	N	Kept components	NCT
Drug	T200_NCT	NCT_no3	Cell_line.NT5_T200	Plate.99	MAD2L2	0.8	0.145932128802399	pearson	1	Ttest_pvalue	Coefficient_of_eigenassay	SVD_pCMs_only3CT	NoPrepr	SVD	4306	NCT_no3-NT5_T200	N	Kept components	NCT
Drug	T200_NCT	NCT_no3	Cell_line.NT5_T200	Plate.99	MADCAM1	0.8	-0.0119226906629094	pearson	1	Ttest_pvalue	Coefficient_of_eigenassay	SVD_pCMs_only3CT	NoPrepr	SVD	13644	NCT_no3-NT5_T200	N	Kept components	NCT
Drug	T200_NCT	NCT_no3	Cell_line.NT5_T200	Plate.99	MADD	0.8	-0.0525438311039963	pearson	1	Ttest_pvalue	Coefficient_of_eigenassay	SVD_pCMs_only3CT	NoPrepr	SVD	9899	NCT_no3-NT5_T200	N	Kept components	NCT
Drug	T200_NCT	NCT_no3	Cell_line.NT5_T200	Plate.99	MAEA	0.8	-0.128455334648363	pearson	1	Ttest_pvalue	Coefficient_of_eigenassay	SVD_pCMs_only3CT	NoPrepr	SVD	5060	NCT_no3-NT5_T200	N	Kept components	NCT
Drug	T200_NCT	NCT_no3	Cell_line.NT5_T200	Plate.99	MAEL	0.8	-0.0435521455988203	pearson	1	Ttest_pvalue	Coefficient_of_eigenassay	SVD_pCMs_only3CT	NoPrepr	SVD	10622	NCT_no3-NT5_T200	N	Kept components	NCT
Drug	T200_NCT	NCT_no3	Cell_line.NT5_T200	Plate.99	MAF	0.8	-0.0600857369807534	pearson	1	Ttest_pvalue	Coefficient_of_eigenassay	SVD_pCMs_only3CT	NoPrepr	SVD	9317	NCT_no3-NT5_T200	N	Kept components	NCT
Drug	T200_NCT	NCT_no3	Cell_line.NT5_T200	Plate.99	MAF1	0.8	-0.162740924937193	pearson	1	Ttest_pvalue	Coefficient_of_eigenassay	SVD_pCMs_only3CT	NoPrepr	SVD	3686	NCT_no3-NT5_T200	N	Kept components	NCT
Drug	T200_NCT	NCT_no3	Cell_line.NT5_T200	Plate.99	MAFB	0.8	-0.12766003586775	pearson	1	Ttest_pvalue	Coefficient_of_eigenassay	SVD_pCMs_only3CT	NoPrepr	SVD	5093	NCT_no3-NT5_T200	N	Kept components	NCT
Drug	T200_NCT	NCT_no3	Cell_line.NT5_T200	Plate.99	MAFF	0.8	-0.330512768582304	pearson	1	Ttest_pvalue	Coefficient_of_eigenassay	SVD_pCMs_only3CT	NoPrepr	SVD	818	NCT_no3-NT5_T200	N	Kept components	NCT
Drug	T200_NCT	NCT_no3	Cell_line.NT5_T200	Plate.99	MAFG	0.8	-0.25682463387783	pearson	1	Ttest_pvalue	Coefficient_of_eigenassay	SVD_pCMs_only3CT	NoPrepr	SVD	1522	NCT_no3-NT5_T200	N	Kept components	NCT
Drug	T200_NCT	NCT_no3	Cell_line.NT5_T200	Plate.99	MAFK	0.8	-0.00371828404009496	pearson	1	Ttest_pvalue	Coefficient_of_eigenassay	SVD_pCMs_only3CT	NoPrepr	SVD	14650	NCT_no3-NT5_T200	N	Kept components	NCT
Drug	T200_NCT	NCT_no3	Cell_line.NT5_T200	Plate.99	MAGEA3	0.8	-0.147844113204572	pearson	1	Ttest_pvalue	Coefficient_of_eigenassay	SVD_pCMs_only3CT	NoPrepr	SVD	4230	NCT_no3-NT5_T200	N	Kept components	NCT
Drug	T200_NCT	NCT_no3	Cell_line.NT5_T200	Plate.99	MAGEA4	0.8	-0.188029623398104	pearson	1	Ttest_pvalue	Coefficient_of_eigenassay	SVD_pCMs_only3CT	NoPrepr	SVD	2869	NCT_no3-NT5_T200	N	Kept components	NCT
Drug	T200_NCT	NCT_no3	Cell_line.NT5_T200	Plate.99	MAGED1	0.8	0.0164261906067655	pearson	1	Ttest_pvalue	Coefficient_of_eigenassay	SVD_pCMs_only3CT	NoPrepr	SVD	13157	NCT_no3-NT5_T200	N	Kept components	NCT
Drug	T200_NCT	NCT_no3	Cell_line.NT5_T200	Plate.99	MAGED2	0.8	-0.0651272161778669	pearson	1	Ttest_pvalue	Coefficient_of_eigenassay	SVD_pCMs_only3CT	NoPrepr	SVD	8925	NCT_no3-NT5_T200	N	Kept components	NCT
Drug	T200_NCT	NCT_no3	Cell_line.NT5_T200	Plate.99	MAGEE1	0.8	0.0565910523398609	pearson	1	Ttest_pvalue	Coefficient_of_eigenassay	SVD_pCMs_only3CT	NoPrepr	SVD	9598	NCT_no3-NT5_T200	N	Kept components	NCT
Drug	T200_NCT	NCT_no3	Cell_line.NT5_T200	Plate.99	MAGEE2	0.8	-0.00503996837755116	pearson	1	Ttest_pvalue	Coefficient_of_eigenassay	SVD_pCMs_only3CT	NoPrepr	SVD	14459	NCT_no3-NT5_T200	N	Kept components	NCT
Drug	T200_NCT	NCT_no3	Cell_line.NT5_T200	Plate.99	MAGEF1	0.8	0.0915018864007727	pearson	1	Ttest_pvalue	Coefficient_of_eigenassay	SVD_pCMs_only3CT	NoPrepr	SVD	7043	NCT_no3-NT5_T200	N	Kept components	NCT
Drug	T200_NCT	NCT_no3	Cell_line.NT5_T200	Plate.99	MAGEH1	0.8	-0.0750475072630376	pearson	1	Ttest_pvalue	Coefficient_of_eigenassay	SVD_pCMs_only3CT	NoPrepr	SVD	8174	NCT_no3-NT5_T200	N	Kept components	NCT
Drug	T200_NCT	NCT_no3	Cell_line.NT5_T200	Plate.99	MAGEL2	0.8	0.0136507168082751	pearson	1	Ttest_pvalue	Coefficient_of_eigenassay	SVD_pCMs_only3CT	NoPrepr	SVD	13431	NCT_no3-NT5_T200	N	Kept components	NCT
Drug	T200_NCT	NCT_no3	Cell_line.NT5_T200	Plate.99	MAGI1	0.8	0.348421030331675	pearson	1	Ttest_pvalue	Coefficient_of_eigenassay	SVD_pCMs_only3CT	NoPrepr	SVD	702	NCT_no3-NT5_T200	N	Kept components	NCT
Drug	T200_NCT	NCT_no3	Cell_line.NT5_T200	Plate.99	MAGI2	0.8	0.281026666206681	pearson	1	Ttest_pvalue	Coefficient_of_eigenassay	SVD_pCMs_only3CT	NoPrepr	SVD	1239	NCT_no3-NT5_T200	N	Kept components	NCT
Drug	T200_NCT	NCT_no3	Cell_line.NT5_T200	Plate.99	MAGI3	0.8	0.0751023783380181	pearson	1	Ttest_pvalue	Coefficient_of_eigenassay	SVD_pCMs_only3CT	NoPrepr	SVD	8172	NCT_no3-NT5_T200	N	Kept components	NCT
Drug	T200_NCT	NCT_no3	Cell_line.NT5_T200	Plate.99	MAGIX	0.8	0.0722780033986589	pearson	1	Ttest_pvalue	Coefficient_of_eigenassay	SVD_pCMs_only3CT	NoPrepr	SVD	8379	NCT_no3-NT5_T200	N	Kept components	NCT
Drug	T200_NCT	NCT_no3	Cell_line.NT5_T200	Plate.99	MAGOH	0.8	0.0799862053705609	pearson	1	Ttest_pvalue	Coefficient_of_eigenassay	SVD_pCMs_only3CT	NoPrepr	SVD	7813	NCT_no3-NT5_T200	N	Kept components	NCT
Drug	T200_NCT	NCT_no3	Cell_line.NT5_T200	Plate.99	MAGOHB	0.8	0.209656886494479	pearson	1	Ttest_pvalue	Coefficient_of_eigenassay	SVD_pCMs_only3CT	NoPrepr	SVD	2312	NCT_no3-NT5_T200	N	Kept components	NCT
Drug	T200_NCT	NCT_no3	Cell_line.NT5_T200	Plate.99	MAGT1	0.8	0.193913307955982	pearson	1	Ttest_pvalue	Coefficient_of_eigenassay	SVD_pCMs_only3CT	NoPrepr	SVD	2704	NCT_no3-NT5_T200	N	Kept components	NCT
Drug	T200_NCT	NCT_no3	Cell_line.NT5_T200	Plate.99	MAIP1	0.8	-0.0915030957512621	pearson	1	Ttest_pvalue	Coefficient_of_eigenassay	SVD_pCMs_only3CT	NoPrepr	SVD	7042	NCT_no3-NT5_T200	N	Kept components	NCT
Drug	T200_NCT	NCT_no3	Cell_line.NT5_T200	Plate.99	MAK	0.8	-0.181335002544582	pearson	1	Ttest_pvalue	Coefficient_of_eigenassay	SVD_pCMs_only3CT	NoPrepr	SVD	3059	NCT_no3-NT5_T200	N	Kept components	NCT
Drug	T200_NCT	NCT_no3	Cell_line.NT5_T200	Plate.99	MAK16	0.8	0.163721484107271	pearson	1	Ttest_pvalue	Coefficient_of_eigenassay	SVD_pCMs_only3CT	NoPrepr	SVD	3646	NCT_no3-NT5_T200	N	Kept components	NCT
Drug	T200_NCT	NCT_no3	Cell_line.NT5_T200	Plate.99	MAL	0.8	-0.0837637771663095	pearson	1	Ttest_pvalue	Coefficient_of_eigenassay	SVD_pCMs_only3CT	NoPrepr	SVD	7547	NCT_no3-NT5_T200	N	Kept components	NCT
Drug	T200_NCT	NCT_no3	Cell_line.NT5_T200	Plate.99	MAL2	0.8	0.0522815149437378	pearson	1	Ttest_pvalue	Coefficient_of_eigenassay	SVD_pCMs_only3CT	NoPrepr	SVD	9918	NCT_no3-NT5_T200	N	Kept components	NCT
Drug	T200_NCT	NCT_no3	Cell_line.NT5_T200	Plate.99	MALRD1	0.8	-0.000846274495602943	pearson	1	Ttest_pvalue	Coefficient_of_eigenassay	SVD_pCMs_only3CT	NoPrepr	SVD	15134	NCT_no3-NT5_T200	N	Kept components	NCT
Drug	T200_NCT	NCT_no3	Cell_line.NT5_T200	Plate.99	MALSU1	0.8	0.269733905381604	pearson	1	Ttest_pvalue	Coefficient_of_eigenassay	SVD_pCMs_only3CT	NoPrepr	SVD	1366	NCT_no3-NT5_T200	N	Kept components	NCT
Drug	T200_NCT	NCT_no3	Cell_line.NT5_T200	Plate.99	MALT1	0.8	0.010471511062673	pearson	1	Ttest_pvalue	Coefficient_of_eigenassay	SVD_pCMs_only3CT	NoPrepr	SVD	13809	NCT_no3-NT5_T200	N	Kept components	NCT
Drug	T200_NCT	NCT_no3	Cell_line.NT5_T200	Plate.99	MAMDC2	0.8	0.249676709383577	pearson	1	Ttest_pvalue	Coefficient_of_eigenassay	SVD_pCMs_only3CT	NoPrepr	SVD	1609	NCT_no3-NT5_T200	N	Kept components	NCT
Drug	T200_NCT	NCT_no3	Cell_line.NT5_T200	Plate.99	MAMDC4	0.8	0.169535422415274	pearson	1	Ttest_pvalue	Coefficient_of_eigenassay	SVD_pCMs_only3CT	NoPrepr	SVD	3443	NCT_no3-NT5_T200	N	Kept components	NCT
Drug	T200_NCT	NCT_no3	Cell_line.NT5_T200	Plate.99	MAML1	0.8	-0.149424995143849	pearson	1	Ttest_pvalue	Coefficient_of_eigenassay	SVD_pCMs_only3CT	NoPrepr	SVD	4166	NCT_no3-NT5_T200	N	Kept components	NCT
Drug	T200_NCT	NCT_no3	Cell_line.NT5_T200	Plate.99	MAML2	0.8	-0.232791626423306	pearson	1	Ttest_pvalue	Coefficient_of_eigenassay	SVD_pCMs_only3CT	NoPrepr	SVD	1890	NCT_no3-NT5_T200	N	Kept components	NCT
Drug	T200_NCT	NCT_no3	Cell_line.NT5_T200	Plate.99	MAML3	0.8	-0.148401502526415	pearson	1	Ttest_pvalue	Coefficient_of_eigenassay	SVD_pCMs_only3CT	NoPrepr	SVD	4207	NCT_no3-NT5_T200	N	Kept components	NCT
Drug	T200_NCT	NCT_no3	Cell_line.NT5_T200	Plate.99	MAMLD1	0.8	-0.0310430862221947	pearson	1	Ttest_pvalue	Coefficient_of_eigenassay	SVD_pCMs_only3CT	NoPrepr	SVD	11755	NCT_no3-NT5_T200	N	Kept components	NCT
Drug	T200_NCT	NCT_no3	Cell_line.NT5_T200	Plate.99	MAMSTR	0.8	0.100055964507758	pearson	1	Ttest_pvalue	Coefficient_of_eigenassay	SVD_pCMs_only3CT	NoPrepr	SVD	6521	NCT_no3-NT5_T200	N	Kept components	NCT
Drug	T200_NCT	NCT_no3	Cell_line.NT5_T200	Plate.99	MAN1A1	0.8	-0.123691306442881	pearson	1	Ttest_pvalue	Coefficient_of_eigenassay	SVD_pCMs_only3CT	NoPrepr	SVD	5306	NCT_no3-NT5_T200	N	Kept components	NCT
Drug	T200_NCT	NCT_no3	Cell_line.NT5_T200	Plate.99	MAN1A2	0.8	0.225439445232799	pearson	1	Ttest_pvalue	Coefficient_of_eigenassay	SVD_pCMs_only3CT	NoPrepr	SVD	2018	NCT_no3-NT5_T200	N	Kept components	NCT
Drug	T200_NCT	NCT_no3	Cell_line.NT5_T200	Plate.99	MAN1B1	0.8	0.171639284008405	pearson	1	Ttest_pvalue	Coefficient_of_eigenassay	SVD_pCMs_only3CT	NoPrepr	SVD	3369	NCT_no3-NT5_T200	N	Kept components	NCT
Drug	T200_NCT	NCT_no3	Cell_line.NT5_T200	Plate.99	MAN1C1	0.8	-0.0299990597853854	pearson	1	Ttest_pvalue	Coefficient_of_eigenassay	SVD_pCMs_only3CT	NoPrepr	SVD	11844	NCT_no3-NT5_T200	N	Kept components	NCT
Drug	T200_NCT	NCT_no3	Cell_line.NT5_T200	Plate.99	MAN2A1	0.8	-0.458996057125912	pearson	1	Ttest_pvalue	Coefficient_of_eigenassay	SVD_pCMs_only3CT	NoPrepr	SVD	312	NCT_no3-NT5_T200	N	Kept components	NCT
Drug	T200_NCT	NCT_no3	Cell_line.NT5_T200	Plate.99	MAN2A2	0.8	-0.0533805676983949	pearson	1	Ttest_pvalue	Coefficient_of_eigenassay	SVD_pCMs_only3CT	NoPrepr	SVD	9844	NCT_no3-NT5_T200	N	Kept components	NCT
Drug	T200_NCT	NCT_no3	Cell_line.NT5_T200	Plate.99	MAN2B1	0.8	0.0999750003372258	pearson	1	Ttest_pvalue	Coefficient_of_eigenassay	SVD_pCMs_only3CT	NoPrepr	SVD	6524	NCT_no3-NT5_T200	N	Kept components	NCT
Drug	T200_NCT	NCT_no3	Cell_line.NT5_T200	Plate.99	MAN2B2	0.8	0.113794869145049	pearson	1	Ttest_pvalue	Coefficient_of_eigenassay	SVD_pCMs_only3CT	NoPrepr	SVD	5802	NCT_no3-NT5_T200	N	Kept components	NCT
Drug	T200_NCT	NCT_no3	Cell_line.NT5_T200	Plate.99	MAN2C1	0.8	-0.129043322865469	pearson	1	Ttest_pvalue	Coefficient_of_eigenassay	SVD_pCMs_only3CT	NoPrepr	SVD	5035	NCT_no3-NT5_T200	N	Kept components	NCT
Drug	T200_NCT	NCT_no3	Cell_line.NT5_T200	Plate.99	MANBA	0.8	0.0801567606971172	pearson	1	Ttest_pvalue	Coefficient_of_eigenassay	SVD_pCMs_only3CT	NoPrepr	SVD	7800	NCT_no3-NT5_T200	N	Kept components	NCT
Drug	T200_NCT	NCT_no3	Cell_line.NT5_T200	Plate.99	MANBAL	0.8	0.128068510360872	pearson	1	Ttest_pvalue	Coefficient_of_eigenassay	SVD_pCMs_only3CT	NoPrepr	SVD	5072	NCT_no3-NT5_T200	N	Kept components	NCT
Drug	T200_NCT	NCT_no3	Cell_line.NT5_T200	Plate.99	MANEA	0.8	-0.0844184254884581	pearson	1	Ttest_pvalue	Coefficient_of_eigenassay	SVD_pCMs_only3CT	NoPrepr	SVD	7487	NCT_no3-NT5_T200	N	Kept components	NCT
Drug	T200_NCT	NCT_no3	Cell_line.NT5_T200	Plate.99	MANEAL	0.8	-0.0974094510352302	pearson	1	Ttest_pvalue	Coefficient_of_eigenassay	SVD_pCMs_only3CT	NoPrepr	SVD	6684	NCT_no3-NT5_T200	N	Kept components	NCT
Drug	T200_NCT	NCT_no3	Cell_line.NT5_T200	Plate.99	MANF	0.8	0.379262009240622	pearson	1	Ttest_pvalue	Coefficient_of_eigenassay	SVD_pCMs_only3CT	NoPrepr	SVD	558	NCT_no3-NT5_T200	N	Kept components	NCT
Drug	T200_NCT	NCT_no3	Cell_line.NT5_T200	Plate.99	MANSC1	0.8	-0.216350274997181	pearson	1	Ttest_pvalue	Coefficient_of_eigenassay	SVD_pCMs_only3CT	NoPrepr	SVD	2169	NCT_no3-NT5_T200	N	Kept components	NCT
Drug	T200_NCT	NCT_no3	Cell_line.NT5_T200	Plate.99	MAOA	0.8	0.014620642227655	pearson	1	Ttest_pvalue	Coefficient_of_eigenassay	SVD_pCMs_only3CT	NoPrepr	SVD	13323	NCT_no3-NT5_T200	N	Kept components	NCT
Drug	T200_NCT	NCT_no3	Cell_line.NT5_T200	Plate.99	MAOB	0.8	-0.0254891947794025	pearson	1	Ttest_pvalue	Coefficient_of_eigenassay	SVD_pCMs_only3CT	NoPrepr	SVD	12236	NCT_no3-NT5_T200	N	Kept components	NCT
Drug	T200_NCT	NCT_no3	Cell_line.NT5_T200	Plate.99	MAP10	0.8	0.0683241946880862	pearson	1	Ttest_pvalue	Coefficient_of_eigenassay	SVD_pCMs_only3CT	NoPrepr	SVD	8673	NCT_no3-NT5_T200	N	Kept components	NCT
Drug	T200_NCT	NCT_no3	Cell_line.NT5_T200	Plate.99	MAP1A	0.8	0.399326328902089	pearson	1	Ttest_pvalue	Coefficient_of_eigenassay	SVD_pCMs_only3CT	NoPrepr	SVD	492	NCT_no3-NT5_T200	N	Kept components	NCT
Drug	T200_NCT	NCT_no3	Cell_line.NT5_T200	Plate.99	MAP1B	0.8	0.236567036934519	pearson	1	Ttest_pvalue	Coefficient_of_eigenassay	SVD_pCMs_only3CT	NoPrepr	SVD	1826	NCT_no3-NT5_T200	N	Kept components	NCT
Drug	T200_NCT	NCT_no3	Cell_line.NT5_T200	Plate.99	MAP1LC3A	0.8	-0.000998342446049408	pearson	1	Ttest_pvalue	Coefficient_of_eigenassay	SVD_pCMs_only3CT	NoPrepr	SVD	15105	NCT_no3-NT5_T200	N	Kept components	NCT
Drug	T200_NCT	NCT_no3	Cell_line.NT5_T200	Plate.99	MAP1LC3B	0.8	0.0249952292424679	pearson	1	Ttest_pvalue	Coefficient_of_eigenassay	SVD_pCMs_only3CT	NoPrepr	SVD	12298	NCT_no3-NT5_T200	N	Kept components	NCT
Drug	T200_NCT	NCT_no3	Cell_line.NT5_T200	Plate.99	MAP1LC3C	0.8	0.00879169569664993	pearson	1	Ttest_pvalue	Coefficient_of_eigenassay	SVD_pCMs_only3CT	NoPrepr	SVD	14002	NCT_no3-NT5_T200	N	Kept components	NCT
Drug	T200_NCT	NCT_no3	Cell_line.NT5_T200	Plate.99	MAP1S	0.8	-0.279444967408956	pearson	1	Ttest_pvalue	Coefficient_of_eigenassay	SVD_pCMs_only3CT	NoPrepr	SVD	1258	NCT_no3-NT5_T200	N	Kept components	NCT
Drug	T200_NCT	NCT_no3	Cell_line.NT5_T200	Plate.99	MAP2	0.8	-0.389208965567426	pearson	1	Ttest_pvalue	Coefficient_of_eigenassay	SVD_pCMs_only3CT	NoPrepr	SVD	515	NCT_no3-NT5_T200	N	Kept components	NCT
Drug	T200_NCT	NCT_no3	Cell_line.NT5_T200	Plate.99	MAP2K1	0.8	0.0314441313657425	pearson	1	Ttest_pvalue	Coefficient_of_eigenassay	SVD_pCMs_only3CT	NoPrepr	SVD	11715	NCT_no3-NT5_T200	N	Kept components	NCT
Drug	T200_NCT	NCT_no3	Cell_line.NT5_T200	Plate.99	MAP2K2	0.8	0.210066788134844	pearson	1	Ttest_pvalue	Coefficient_of_eigenassay	SVD_pCMs_only3CT	NoPrepr	SVD	2296	NCT_no3-NT5_T200	N	Kept components	NCT
Drug	T200_NCT	NCT_no3	Cell_line.NT5_T200	Plate.99	MAP2K3	0.8	0.0514937791402212	pearson	1	Ttest_pvalue	Coefficient_of_eigenassay	SVD_pCMs_only3CT	NoPrepr	SVD	9980	NCT_no3-NT5_T200	N	Kept components	NCT
Drug	T200_NCT	NCT_no3	Cell_line.NT5_T200	Plate.99	MAP2K4	0.8	0.0576408138119582	pearson	1	Ttest_pvalue	Coefficient_of_eigenassay	SVD_pCMs_only3CT	NoPrepr	SVD	9526	NCT_no3-NT5_T200	N	Kept components	NCT
Drug	T200_NCT	NCT_no3	Cell_line.NT5_T200	Plate.99	MAP2K5	0.8	0.0497855086800754	pearson	1	Ttest_pvalue	Coefficient_of_eigenassay	SVD_pCMs_only3CT	NoPrepr	SVD	10105	NCT_no3-NT5_T200	N	Kept components	NCT
Drug	T200_NCT	NCT_no3	Cell_line.NT5_T200	Plate.99	MAP2K6	0.8	0.191502657006759	pearson	1	Ttest_pvalue	Coefficient_of_eigenassay	SVD_pCMs_only3CT	NoPrepr	SVD	2761	NCT_no3-NT5_T200	N	Kept components	NCT
Drug	T200_NCT	NCT_no3	Cell_line.NT5_T200	Plate.99	MAP2K7	0.8	-0.0541197856557989	pearson	1	Ttest_pvalue	Coefficient_of_eigenassay	SVD_pCMs_only3CT	NoPrepr	SVD	9775	NCT_no3-NT5_T200	N	Kept components	NCT
Drug	T200_NCT	NCT_no3	Cell_line.NT5_T200	Plate.99	MAP3K1	0.8	0.217500648147438	pearson	1	Ttest_pvalue	Coefficient_of_eigenassay	SVD_pCMs_only3CT	NoPrepr	SVD	2144	NCT_no3-NT5_T200	N	Kept components	NCT
Drug	T200_NCT	NCT_no3	Cell_line.NT5_T200	Plate.99	MAP3K10	0.8	-0.175626837256858	pearson	1	Ttest_pvalue	Coefficient_of_eigenassay	SVD_pCMs_only3CT	NoPrepr	SVD	3253	NCT_no3-NT5_T200	N	Kept components	NCT
Drug	T200_NCT	NCT_no3	Cell_line.NT5_T200	Plate.99	MAP3K11	0.8	0.090313548063106	pearson	1	Ttest_pvalue	Coefficient_of_eigenassay	SVD_pCMs_only3CT	NoPrepr	SVD	7126	NCT_no3-NT5_T200	N	Kept components	NCT
Drug	T200_NCT	NCT_no3	Cell_line.NT5_T200	Plate.99	MAP3K12	0.8	0.0409085550435365	pearson	1	Ttest_pvalue	Coefficient_of_eigenassay	SVD_pCMs_only3CT	NoPrepr	SVD	10858	NCT_no3-NT5_T200	N	Kept components	NCT
Drug	T200_NCT	NCT_no3	Cell_line.NT5_T200	Plate.99	MAP3K13	0.8	0.0711918585235239	pearson	1	Ttest_pvalue	Coefficient_of_eigenassay	SVD_pCMs_only3CT	NoPrepr	SVD	8449	NCT_no3-NT5_T200	N	Kept components	NCT
Drug	T200_NCT	NCT_no3	Cell_line.NT5_T200	Plate.99	MAP3K14	0.8	-0.0503883012412808	pearson	1	Ttest_pvalue	Coefficient_of_eigenassay	SVD_pCMs_only3CT	NoPrepr	SVD	10062	NCT_no3-NT5_T200	N	Kept components	NCT
Drug	T200_NCT	NCT_no3	Cell_line.NT5_T200	Plate.99	MAP3K15	0.8	0.0251819030523685	pearson	1	Ttest_pvalue	Coefficient_of_eigenassay	SVD_pCMs_only3CT	NoPrepr	SVD	12275	NCT_no3-NT5_T200	N	Kept components	NCT
Drug	T200_NCT	NCT_no3	Cell_line.NT5_T200	Plate.99	MAP3K19	0.8	-0.0284279077883823	pearson	1	Ttest_pvalue	Coefficient_of_eigenassay	SVD_pCMs_only3CT	NoPrepr	SVD	11961	NCT_no3-NT5_T200	N	Kept components	NCT
Drug	T200_NCT	NCT_no3	Cell_line.NT5_T200	Plate.99	MAP3K2	0.8	0.0895862076613878	pearson	1	Ttest_pvalue	Coefficient_of_eigenassay	SVD_pCMs_only3CT	NoPrepr	SVD	7171	NCT_no3-NT5_T200	N	Kept components	NCT
Drug	T200_NCT	NCT_no3	Cell_line.NT5_T200	Plate.99	MAP3K20	0.8	0.233750966204757	pearson	1	Ttest_pvalue	Coefficient_of_eigenassay	SVD_pCMs_only3CT	NoPrepr	SVD	1872	NCT_no3-NT5_T200	N	Kept components	NCT
Drug	T200_NCT	NCT_no3	Cell_line.NT5_T200	Plate.99	MAP3K3	0.8	-0.221270077040838	pearson	1	Ttest_pvalue	Coefficient_of_eigenassay	SVD_pCMs_only3CT	NoPrepr	SVD	2089	NCT_no3-NT5_T200	N	Kept components	NCT
Drug	T200_NCT	NCT_no3	Cell_line.NT5_T200	Plate.99	MAP3K4	0.8	0.328297918476469	pearson	1	Ttest_pvalue	Coefficient_of_eigenassay	SVD_pCMs_only3CT	NoPrepr	SVD	831	NCT_no3-NT5_T200	N	Kept components	NCT
Drug	T200_NCT	NCT_no3	Cell_line.NT5_T200	Plate.99	MAP3K5	0.8	-0.180813547787543	pearson	1	Ttest_pvalue	Coefficient_of_eigenassay	SVD_pCMs_only3CT	NoPrepr	SVD	3077	NCT_no3-NT5_T200	N	Kept components	NCT
Drug	T200_NCT	NCT_no3	Cell_line.NT5_T200	Plate.99	MAP3K6	0.8	0.0512417343947586	pearson	1	Ttest_pvalue	Coefficient_of_eigenassay	SVD_pCMs_only3CT	NoPrepr	SVD	10007	NCT_no3-NT5_T200	N	Kept components	NCT
Drug	T200_NCT	NCT_no3	Cell_line.NT5_T200	Plate.99	MAP3K7	0.8	0.102410392294935	pearson	1	Ttest_pvalue	Coefficient_of_eigenassay	SVD_pCMs_only3CT	NoPrepr	SVD	6395	NCT_no3-NT5_T200	N	Kept components	NCT
Drug	T200_NCT	NCT_no3	Cell_line.NT5_T200	Plate.99	MAP3K7CL	0.8	0.0380527377592195	pearson	1	Ttest_pvalue	Coefficient_of_eigenassay	SVD_pCMs_only3CT	NoPrepr	SVD	11099	NCT_no3-NT5_T200	N	Kept components	NCT
Drug	T200_NCT	NCT_no3	Cell_line.NT5_T200	Plate.99	MAP3K8	0.8	-0.0526946785436107	pearson	1	Ttest_pvalue	Coefficient_of_eigenassay	SVD_pCMs_only3CT	NoPrepr	SVD	9892	NCT_no3-NT5_T200	N	Kept components	NCT
Drug	T200_NCT	NCT_no3	Cell_line.NT5_T200	Plate.99	MAP3K9	0.8	0.0841530954581317	pearson	1	Ttest_pvalue	Coefficient_of_eigenassay	SVD_pCMs_only3CT	NoPrepr	SVD	7511	NCT_no3-NT5_T200	N	Kept components	NCT
Drug	T200_NCT	NCT_no3	Cell_line.NT5_T200	Plate.99	MAP4	0.8	-0.045333577972783	pearson	1	Ttest_pvalue	Coefficient_of_eigenassay	SVD_pCMs_only3CT	NoPrepr	SVD	10478	NCT_no3-NT5_T200	N	Kept components	NCT
Drug	T200_NCT	NCT_no3	Cell_line.NT5_T200	Plate.99	MAP4K1	0.8	0.00982810124084902	pearson	1	Ttest_pvalue	Coefficient_of_eigenassay	SVD_pCMs_only3CT	NoPrepr	SVD	13868	NCT_no3-NT5_T200	N	Kept components	NCT
Drug	T200_NCT	NCT_no3	Cell_line.NT5_T200	Plate.99	MAP4K2	0.8	-0.0679511855559234	pearson	1	Ttest_pvalue	Coefficient_of_eigenassay	SVD_pCMs_only3CT	NoPrepr	SVD	8702	NCT_no3-NT5_T200	N	Kept components	NCT
Drug	T200_NCT	NCT_no3	Cell_line.NT5_T200	Plate.99	MAP4K3	0.8	-0.0650750149503337	pearson	1	Ttest_pvalue	Coefficient_of_eigenassay	SVD_pCMs_only3CT	NoPrepr	SVD	8928	NCT_no3-NT5_T200	N	Kept components	NCT
Drug	T200_NCT	NCT_no3	Cell_line.NT5_T200	Plate.99	MAP4K4	0.8	0.206877283248118	pearson	1	Ttest_pvalue	Coefficient_of_eigenassay	SVD_pCMs_only3CT	NoPrepr	SVD	2377	NCT_no3-NT5_T200	N	Kept components	NCT
Drug	T200_NCT	NCT_no3	Cell_line.NT5_T200	Plate.99	MAP4K5	0.8	-0.0599046547087393	pearson	1	Ttest_pvalue	Coefficient_of_eigenassay	SVD_pCMs_only3CT	NoPrepr	SVD	9338	NCT_no3-NT5_T200	N	Kept components	NCT
Drug	T200_NCT	NCT_no3	Cell_line.NT5_T200	Plate.99	MAP6	0.8	0.0647334324199789	pearson	1	Ttest_pvalue	Coefficient_of_eigenassay	SVD_pCMs_only3CT	NoPrepr	SVD	8952	NCT_no3-NT5_T200	N	Kept components	NCT
Drug	T200_NCT	NCT_no3	Cell_line.NT5_T200	Plate.99	MAP6D1	0.8	0.076459869826853	pearson	1	Ttest_pvalue	Coefficient_of_eigenassay	SVD_pCMs_only3CT	NoPrepr	SVD	8072	NCT_no3-NT5_T200	N	Kept components	NCT
Drug	T200_NCT	NCT_no3	Cell_line.NT5_T200	Plate.99	MAP7	0.8	-0.0498547636729841	pearson	1	Ttest_pvalue	Coefficient_of_eigenassay	SVD_pCMs_only3CT	NoPrepr	SVD	10094	NCT_no3-NT5_T200	N	Kept components	NCT
Drug	T200_NCT	NCT_no3	Cell_line.NT5_T200	Plate.99	MAP7D1	0.8	-0.135729477872441	pearson	1	Ttest_pvalue	Coefficient_of_eigenassay	SVD_pCMs_only3CT	NoPrepr	SVD	4719	NCT_no3-NT5_T200	N	Kept components	NCT
Drug	T200_NCT	NCT_no3	Cell_line.NT5_T200	Plate.99	MAP7D2	0.8	0.137152358261906	pearson	1	Ttest_pvalue	Coefficient_of_eigenassay	SVD_pCMs_only3CT	NoPrepr	SVD	4663	NCT_no3-NT5_T200	N	Kept components	NCT
Drug	T200_NCT	NCT_no3	Cell_line.NT5_T200	Plate.99	MAP7D3	0.8	0.0428231972731541	pearson	1	Ttest_pvalue	Coefficient_of_eigenassay	SVD_pCMs_only3CT	NoPrepr	SVD	10677	NCT_no3-NT5_T200	N	Kept components	NCT
Drug	T200_NCT	NCT_no3	Cell_line.NT5_T200	Plate.99	MAP9	0.8	0.148403982457579	pearson	1	Ttest_pvalue	Coefficient_of_eigenassay	SVD_pCMs_only3CT	NoPrepr	SVD	4206	NCT_no3-NT5_T200	N	Kept components	NCT
Drug	T200_NCT	NCT_no3	Cell_line.NT5_T200	Plate.99	MAPK1	0.8	-0.00202992709416483	pearson	1	Ttest_pvalue	Coefficient_of_eigenassay	SVD_pCMs_only3CT	NoPrepr	SVD	14914	NCT_no3-NT5_T200	N	Kept components	NCT
Drug	T200_NCT	NCT_no3	Cell_line.NT5_T200	Plate.99	MAPK10	0.8	-0.192966100179411	pearson	1	Ttest_pvalue	Coefficient_of_eigenassay	SVD_pCMs_only3CT	NoPrepr	SVD	2732	NCT_no3-NT5_T200	N	Kept components	NCT
Drug	T200_NCT	NCT_no3	Cell_line.NT5_T200	Plate.99	MAPK11	0.8	0.246751519605618	pearson	1	Ttest_pvalue	Coefficient_of_eigenassay	SVD_pCMs_only3CT	NoPrepr	SVD	1650	NCT_no3-NT5_T200	N	Kept components	NCT
Drug	T200_NCT	NCT_no3	Cell_line.NT5_T200	Plate.99	MAPK12	0.8	0.0480173388725818	pearson	1	Ttest_pvalue	Coefficient_of_eigenassay	SVD_pCMs_only3CT	NoPrepr	SVD	10251	NCT_no3-NT5_T200	N	Kept components	NCT
Drug	T200_NCT	NCT_no3	Cell_line.NT5_T200	Plate.99	MAPK13	0.8	-0.139467201292808	pearson	1	Ttest_pvalue	Coefficient_of_eigenassay	SVD_pCMs_only3CT	NoPrepr	SVD	4560	NCT_no3-NT5_T200	N	Kept components	NCT
Drug	T200_NCT	NCT_no3	Cell_line.NT5_T200	Plate.99	MAPK14	0.8	0.0623926661197585	pearson	1	Ttest_pvalue	Coefficient_of_eigenassay	SVD_pCMs_only3CT	NoPrepr	SVD	9137	NCT_no3-NT5_T200	N	Kept components	NCT
Drug	T200_NCT	NCT_no3	Cell_line.NT5_T200	Plate.99	MAPK15	0.8	0.0158760982859138	pearson	1	Ttest_pvalue	Coefficient_of_eigenassay	SVD_pCMs_only3CT	NoPrepr	SVD	13211	NCT_no3-NT5_T200	N	Kept components	NCT
Drug	T200_NCT	NCT_no3	Cell_line.NT5_T200	Plate.99	MAPK1IP1L	0.8	0.0124507851270813	pearson	1	Ttest_pvalue	Coefficient_of_eigenassay	SVD_pCMs_only3CT	NoPrepr	SVD	13567	NCT_no3-NT5_T200	N	Kept components	NCT
Drug	T200_NCT	NCT_no3	Cell_line.NT5_T200	Plate.99	MAPK3	0.8	0.0207111942394401	pearson	1	Ttest_pvalue	Coefficient_of_eigenassay	SVD_pCMs_only3CT	NoPrepr	SVD	12725	NCT_no3-NT5_T200	N	Kept components	NCT
Drug	T200_NCT	NCT_no3	Cell_line.NT5_T200	Plate.99	MAPK4	0.8	-0.164022880864545	pearson	1	Ttest_pvalue	Coefficient_of_eigenassay	SVD_pCMs_only3CT	NoPrepr	SVD	3628	NCT_no3-NT5_T200	N	Kept components	NCT
Drug	T200_NCT	NCT_no3	Cell_line.NT5_T200	Plate.99	MAPK6	0.8	0.0203405492802424	pearson	1	Ttest_pvalue	Coefficient_of_eigenassay	SVD_pCMs_only3CT	NoPrepr	SVD	12755	NCT_no3-NT5_T200	N	Kept components	NCT
Drug	T200_NCT	NCT_no3	Cell_line.NT5_T200	Plate.99	MAPK7	0.8	-0.305352715789073	pearson	1	Ttest_pvalue	Coefficient_of_eigenassay	SVD_pCMs_only3CT	NoPrepr	SVD	1002	NCT_no3-NT5_T200	N	Kept components	NCT
Drug	T200_NCT	NCT_no3	Cell_line.NT5_T200	Plate.99	MAPK8	0.8	0.0336670811389582	pearson	1	Ttest_pvalue	Coefficient_of_eigenassay	SVD_pCMs_only3CT	NoPrepr	SVD	11504	NCT_no3-NT5_T200	N	Kept components	NCT
Drug	T200_NCT	NCT_no3	Cell_line.NT5_T200	Plate.99	MAPK8IP1	0.8	0.252686283431665	pearson	1	Ttest_pvalue	Coefficient_of_eigenassay	SVD_pCMs_only3CT	NoPrepr	SVD	1573	NCT_no3-NT5_T200	N	Kept components	NCT
Drug	T200_NCT	NCT_no3	Cell_line.NT5_T200	Plate.99	MAPK8IP2	0.8	0.117159328944613	pearson	1	Ttest_pvalue	Coefficient_of_eigenassay	SVD_pCMs_only3CT	NoPrepr	SVD	5633	NCT_no3-NT5_T200	N	Kept components	NCT
Drug	T200_NCT	NCT_no3	Cell_line.NT5_T200	Plate.99	MAPK8IP3	0.8	-0.0468263827115129	pearson	1	Ttest_pvalue	Coefficient_of_eigenassay	SVD_pCMs_only3CT	NoPrepr	SVD	10363	NCT_no3-NT5_T200	N	Kept components	NCT
Drug	T200_NCT	NCT_no3	Cell_line.NT5_T200	Plate.99	MAPK9	0.8	-0.140638696861348	pearson	1	Ttest_pvalue	Coefficient_of_eigenassay	SVD_pCMs_only3CT	NoPrepr	SVD	4511	NCT_no3-NT5_T200	N	Kept components	NCT
Drug	T200_NCT	NCT_no3	Cell_line.NT5_T200	Plate.99	MAPKAP1	0.8	-0.120703950778424	pearson	1	Ttest_pvalue	Coefficient_of_eigenassay	SVD_pCMs_only3CT	NoPrepr	SVD	5451	NCT_no3-NT5_T200	N	Kept components	NCT
Drug	T200_NCT	NCT_no3	Cell_line.NT5_T200	Plate.99	MAPKAPK2	0.8	-0.106297034166666	pearson	1	Ttest_pvalue	Coefficient_of_eigenassay	SVD_pCMs_only3CT	NoPrepr	SVD	6210	NCT_no3-NT5_T200	N	Kept components	NCT
Drug	T200_NCT	NCT_no3	Cell_line.NT5_T200	Plate.99	MAPKAPK3	0.8	-0.00544609372136854	pearson	1	Ttest_pvalue	Coefficient_of_eigenassay	SVD_pCMs_only3CT	NoPrepr	SVD	14394	NCT_no3-NT5_T200	N	Kept components	NCT
Drug	T200_NCT	NCT_no3	Cell_line.NT5_T200	Plate.99	MAPKAPK5	0.8	-0.0838408257414587	pearson	1	Ttest_pvalue	Coefficient_of_eigenassay	SVD_pCMs_only3CT	NoPrepr	SVD	7541	NCT_no3-NT5_T200	N	Kept components	NCT
Drug	T200_NCT	NCT_no3	Cell_line.NT5_T200	Plate.99	MAPKBP1	0.8	-0.0850934187202319	pearson	1	Ttest_pvalue	Coefficient_of_eigenassay	SVD_pCMs_only3CT	NoPrepr	SVD	7448	NCT_no3-NT5_T200	N	Kept components	NCT
Drug	T200_NCT	NCT_no3	Cell_line.NT5_T200	Plate.99	MAPRE1	0.8	0.0544171833375905	pearson	1	Ttest_pvalue	Coefficient_of_eigenassay	SVD_pCMs_only3CT	NoPrepr	SVD	9747	NCT_no3-NT5_T200	N	Kept components	NCT
Drug	T200_NCT	NCT_no3	Cell_line.NT5_T200	Plate.99	MAPRE2	0.8	0.0602249728760699	pearson	1	Ttest_pvalue	Coefficient_of_eigenassay	SVD_pCMs_only3CT	NoPrepr	SVD	9308	NCT_no3-NT5_T200	N	Kept components	NCT
Drug	T200_NCT	NCT_no3	Cell_line.NT5_T200	Plate.99	MAPRE3	0.8	-0.220266969028785	pearson	1	Ttest_pvalue	Coefficient_of_eigenassay	SVD_pCMs_only3CT	NoPrepr	SVD	2111	NCT_no3-NT5_T200	N	Kept components	NCT
Drug	T200_NCT	NCT_no3	Cell_line.NT5_T200	Plate.99	MAPT	0.8	-0.00595686727587401	pearson	1	Ttest_pvalue	Coefficient_of_eigenassay	SVD_pCMs_only3CT	NoPrepr	SVD	14332	NCT_no3-NT5_T200	N	Kept components	NCT
Drug	T200_NCT	NCT_no3	Cell_line.NT5_T200	Plate.99	MARC1	0.8	0.20733686884125	pearson	1	Ttest_pvalue	Coefficient_of_eigenassay	SVD_pCMs_only3CT	NoPrepr	SVD	2361	NCT_no3-NT5_T200	N	Kept components	NCT
Drug	T200_NCT	NCT_no3	Cell_line.NT5_T200	Plate.99	MARC2	0.8	0.0474850874360941	pearson	1	Ttest_pvalue	Coefficient_of_eigenassay	SVD_pCMs_only3CT	NoPrepr	SVD	10304	NCT_no3-NT5_T200	N	Kept components	NCT
Drug	T200_NCT	NCT_no3	Cell_line.NT5_T200	Plate.99	MARCH1	0.8	0.153893953796669	pearson	1	Ttest_pvalue	Coefficient_of_eigenassay	SVD_pCMs_only3CT	NoPrepr	SVD	4006	NCT_no3-NT5_T200	N	Kept components	NCT
Drug	T200_NCT	NCT_no3	Cell_line.NT5_T200	Plate.99	MARCH10	0.8	-0.00894139296876617	pearson	1	Ttest_pvalue	Coefficient_of_eigenassay	SVD_pCMs_only3CT	NoPrepr	SVD	13975	NCT_no3-NT5_T200	N	Kept components	NCT
Drug	T200_NCT	NCT_no3	Cell_line.NT5_T200	Plate.99	MARCH11	0.8	0.0841487484943194	pearson	1	Ttest_pvalue	Coefficient_of_eigenassay	SVD_pCMs_only3CT	NoPrepr	SVD	7512	NCT_no3-NT5_T200	N	Kept components	NCT
Drug	T200_NCT	NCT_no3	Cell_line.NT5_T200	Plate.99	MARCH2	0.8	-0.0610582603382354	pearson	1	Ttest_pvalue	Coefficient_of_eigenassay	SVD_pCMs_only3CT	NoPrepr	SVD	9231	NCT_no3-NT5_T200	N	Kept components	NCT
Drug	T200_NCT	NCT_no3	Cell_line.NT5_T200	Plate.99	MARCH3	0.8	-0.130460858861397	pearson	1	Ttest_pvalue	Coefficient_of_eigenassay	SVD_pCMs_only3CT	NoPrepr	SVD	4954	NCT_no3-NT5_T200	N	Kept components	NCT
Drug	T200_NCT	NCT_no3	Cell_line.NT5_T200	Plate.99	MARCH4	0.8	0.0105441643001148	pearson	1	Ttest_pvalue	Coefficient_of_eigenassay	SVD_pCMs_only3CT	NoPrepr	SVD	13800	NCT_no3-NT5_T200	N	Kept components	NCT
Drug	T200_NCT	NCT_no3	Cell_line.NT5_T200	Plate.99	MARCH5	0.8	-0.034812441641922	pearson	1	Ttest_pvalue	Coefficient_of_eigenassay	SVD_pCMs_only3CT	NoPrepr	SVD	11398	NCT_no3-NT5_T200	N	Kept components	NCT
Drug	T200_NCT	NCT_no3	Cell_line.NT5_T200	Plate.99	MARCH6	0.8	0.0411732994624228	pearson	1	Ttest_pvalue	Coefficient_of_eigenassay	SVD_pCMs_only3CT	NoPrepr	SVD	10824	NCT_no3-NT5_T200	N	Kept components	NCT
Drug	T200_NCT	NCT_no3	Cell_line.NT5_T200	Plate.99	MARCH7	0.8	0.3021927017508	pearson	1	Ttest_pvalue	Coefficient_of_eigenassay	SVD_pCMs_only3CT	NoPrepr	SVD	1036	NCT_no3-NT5_T200	N	Kept components	NCT
Drug	T200_NCT	NCT_no3	Cell_line.NT5_T200	Plate.99	MARCH8	0.8	0.244382303544036	pearson	1	Ttest_pvalue	Coefficient_of_eigenassay	SVD_pCMs_only3CT	NoPrepr	SVD	1690	NCT_no3-NT5_T200	N	Kept components	NCT
Drug	T200_NCT	NCT_no3	Cell_line.NT5_T200	Plate.99	MARCH9	0.8	0.0056395918061805	pearson	1	Ttest_pvalue	Coefficient_of_eigenassay	SVD_pCMs_only3CT	NoPrepr	SVD	14369	NCT_no3-NT5_T200	N	Kept components	NCT
Drug	T200_NCT	NCT_no3	Cell_line.NT5_T200	Plate.99	MARCKS	0.8	-0.149508528774648	pearson	1	Ttest_pvalue	Coefficient_of_eigenassay	SVD_pCMs_only3CT	NoPrepr	SVD	4158	NCT_no3-NT5_T200	N	Kept components	NCT
Drug	T200_NCT	NCT_no3	Cell_line.NT5_T200	Plate.99	MARCKSL1	0.8	-0.0296757610067694	pearson	1	Ttest_pvalue	Coefficient_of_eigenassay	SVD_pCMs_only3CT	NoPrepr	SVD	11864	NCT_no3-NT5_T200	N	Kept components	NCT
Drug	T200_NCT	NCT_no3	Cell_line.NT5_T200	Plate.99	MARK1	0.8	0.142941366649557	pearson	1	Ttest_pvalue	Coefficient_of_eigenassay	SVD_pCMs_only3CT	NoPrepr	SVD	4426	NCT_no3-NT5_T200	N	Kept components	NCT
Drug	T200_NCT	NCT_no3	Cell_line.NT5_T200	Plate.99	MARK2	0.8	0.0457257066296892	pearson	1	Ttest_pvalue	Coefficient_of_eigenassay	SVD_pCMs_only3CT	NoPrepr	SVD	10445	NCT_no3-NT5_T200	N	Kept components	NCT
Drug	T200_NCT	NCT_no3	Cell_line.NT5_T200	Plate.99	MARK3	0.8	-0.045286667545482	pearson	1	Ttest_pvalue	Coefficient_of_eigenassay	SVD_pCMs_only3CT	NoPrepr	SVD	10483	NCT_no3-NT5_T200	N	Kept components	NCT
Drug	T200_NCT	NCT_no3	Cell_line.NT5_T200	Plate.99	MARK4	0.8	-0.0989134391223397	pearson	1	Ttest_pvalue	Coefficient_of_eigenassay	SVD_pCMs_only3CT	NoPrepr	SVD	6596	NCT_no3-NT5_T200	N	Kept components	NCT
Drug	T200_NCT	NCT_no3	Cell_line.NT5_T200	Plate.99	MARS	0.8	-0.0961308670788972	pearson	1	Ttest_pvalue	Coefficient_of_eigenassay	SVD_pCMs_only3CT	NoPrepr	SVD	6753	NCT_no3-NT5_T200	N	Kept components	NCT
Drug	T200_NCT	NCT_no3	Cell_line.NT5_T200	Plate.99	MARS2	0.8	-0.0425511002531342	pearson	1	Ttest_pvalue	Coefficient_of_eigenassay	SVD_pCMs_only3CT	NoPrepr	SVD	10701	NCT_no3-NT5_T200	N	Kept components	NCT
Drug	T200_NCT	NCT_no3	Cell_line.NT5_T200	Plate.99	MARVELD1	0.8	-0.0700152630757087	pearson	1	Ttest_pvalue	Coefficient_of_eigenassay	SVD_pCMs_only3CT	NoPrepr	SVD	8545	NCT_no3-NT5_T200	N	Kept components	NCT
Drug	T200_NCT	NCT_no3	Cell_line.NT5_T200	Plate.99	MARVELD3	0.8	-0.05878736657707	pearson	1	Ttest_pvalue	Coefficient_of_eigenassay	SVD_pCMs_only3CT	NoPrepr	SVD	9429	NCT_no3-NT5_T200	N	Kept components	NCT
Drug	T200_NCT	NCT_no3	Cell_line.NT5_T200	Plate.99	MASP1	0.8	-0.155113377791538	pearson	1	Ttest_pvalue	Coefficient_of_eigenassay	SVD_pCMs_only3CT	NoPrepr	SVD	3954	NCT_no3-NT5_T200	N	Kept components	NCT
Drug	T200_NCT	NCT_no3	Cell_line.NT5_T200	Plate.99	MASP2	0.8	-0.127237117831723	pearson	1	Ttest_pvalue	Coefficient_of_eigenassay	SVD_pCMs_only3CT	NoPrepr	SVD	5114	NCT_no3-NT5_T200	N	Kept components	NCT
Drug	T200_NCT	NCT_no3	Cell_line.NT5_T200	Plate.99	MAST1	0.8	-0.0880394121243217	pearson	1	Ttest_pvalue	Coefficient_of_eigenassay	SVD_pCMs_only3CT	NoPrepr	SVD	7265	NCT_no3-NT5_T200	N	Kept components	NCT
Drug	T200_NCT	NCT_no3	Cell_line.NT5_T200	Plate.99	MAST2	0.8	-0.216286599495531	pearson	1	Ttest_pvalue	Coefficient_of_eigenassay	SVD_pCMs_only3CT	NoPrepr	SVD	2172	NCT_no3-NT5_T200	N	Kept components	NCT
Drug	T200_NCT	NCT_no3	Cell_line.NT5_T200	Plate.99	MAST3	0.8	-0.00145665936004175	pearson	1	Ttest_pvalue	Coefficient_of_eigenassay	SVD_pCMs_only3CT	NoPrepr	SVD	15013	NCT_no3-NT5_T200	N	Kept components	NCT
Drug	T200_NCT	NCT_no3	Cell_line.NT5_T200	Plate.99	MAST4	0.8	0.238426463814354	pearson	1	Ttest_pvalue	Coefficient_of_eigenassay	SVD_pCMs_only3CT	NoPrepr	SVD	1788	NCT_no3-NT5_T200	N	Kept components	NCT
Drug	T200_NCT	NCT_no3	Cell_line.NT5_T200	Plate.99	MASTL	0.8	-0.208781288202695	pearson	1	Ttest_pvalue	Coefficient_of_eigenassay	SVD_pCMs_only3CT	NoPrepr	SVD	2329	NCT_no3-NT5_T200	N	Kept components	NCT
Drug	T200_NCT	NCT_no3	Cell_line.NT5_T200	Plate.99	MAT1A	0.8	-0.350511619318307	pearson	1	Ttest_pvalue	Coefficient_of_eigenassay	SVD_pCMs_only3CT	NoPrepr	SVD	696	NCT_no3-NT5_T200	N	Kept components	NCT
Drug	T200_NCT	NCT_no3	Cell_line.NT5_T200	Plate.99	MAT2A	0.8	-0.119323066534754	pearson	1	Ttest_pvalue	Coefficient_of_eigenassay	SVD_pCMs_only3CT	NoPrepr	SVD	5520	NCT_no3-NT5_T200	N	Kept components	NCT
Drug	T200_NCT	NCT_no3	Cell_line.NT5_T200	Plate.99	MAT2B	0.8	0.0609428963293589	pearson	1	Ttest_pvalue	Coefficient_of_eigenassay	SVD_pCMs_only3CT	NoPrepr	SVD	9242	NCT_no3-NT5_T200	N	Kept components	NCT
Drug	T200_NCT	NCT_no3	Cell_line.NT5_T200	Plate.99	MATN1	0.8	0.0257933499461368	pearson	1	Ttest_pvalue	Coefficient_of_eigenassay	SVD_pCMs_only3CT	NoPrepr	SVD	12198	NCT_no3-NT5_T200	N	Kept components	NCT
Drug	T200_NCT	NCT_no3	Cell_line.NT5_T200	Plate.99	MATN2	0.8	0.109213661053131	pearson	1	Ttest_pvalue	Coefficient_of_eigenassay	SVD_pCMs_only3CT	NoPrepr	SVD	6051	NCT_no3-NT5_T200	N	Kept components	NCT
Drug	T200_NCT	NCT_no3	Cell_line.NT5_T200	Plate.99	MATN3	0.8	-0.502560180888111	pearson	1	Ttest_pvalue	Coefficient_of_eigenassay	SVD_pCMs_only3CT	NoPrepr	SVD	217	NCT_no3-NT5_T200	N	Kept components	NCT
Drug	T200_NCT	NCT_no3	Cell_line.NT5_T200	Plate.99	MATR3	0.8	0.0830105210611663	pearson	1	Ttest_pvalue	Coefficient_of_eigenassay	SVD_pCMs_only3CT	NoPrepr	SVD	7592	NCT_no3-NT5_T200	N	Kept components	NCT
Drug	T200_NCT	NCT_no3	Cell_line.NT5_T200	Plate.99	MAU2	0.8	-0.108706339693336	pearson	1	Ttest_pvalue	Coefficient_of_eigenassay	SVD_pCMs_only3CT	NoPrepr	SVD	6076	NCT_no3-NT5_T200	N	Kept components	NCT
Drug	T200_NCT	NCT_no3	Cell_line.NT5_T200	Plate.99	MAVS	0.8	0.16424921284961	pearson	1	Ttest_pvalue	Coefficient_of_eigenassay	SVD_pCMs_only3CT	NoPrepr	SVD	3617	NCT_no3-NT5_T200	N	Kept components	NCT
Drug	T200_NCT	NCT_no3	Cell_line.NT5_T200	Plate.99	MAX	0.8	-0.0641890330738699	pearson	1	Ttest_pvalue	Coefficient_of_eigenassay	SVD_pCMs_only3CT	NoPrepr	SVD	8989	NCT_no3-NT5_T200	N	Kept components	NCT
Drug	T200_NCT	NCT_no3	Cell_line.NT5_T200	Plate.99	MAZ	0.8	-0.11923953182026	pearson	1	Ttest_pvalue	Coefficient_of_eigenassay	SVD_pCMs_only3CT	NoPrepr	SVD	5526	NCT_no3-NT5_T200	N	Kept components	NCT
Drug	T200_NCT	NCT_no3	Cell_line.NT5_T200	Plate.99	MB	0.8	0.0451966168254765	pearson	1	Ttest_pvalue	Coefficient_of_eigenassay	SVD_pCMs_only3CT	NoPrepr	SVD	10490	NCT_no3-NT5_T200	N	Kept components	NCT
Drug	T200_NCT	NCT_no3	Cell_line.NT5_T200	Plate.99	MB21D2	0.8	0.243840895279631	pearson	1	Ttest_pvalue	Coefficient_of_eigenassay	SVD_pCMs_only3CT	NoPrepr	SVD	1694	NCT_no3-NT5_T200	N	Kept components	NCT
Drug	T200_NCT	NCT_no3	Cell_line.NT5_T200	Plate.99	MBD1	0.8	-0.098791663412788	pearson	1	Ttest_pvalue	Coefficient_of_eigenassay	SVD_pCMs_only3CT	NoPrepr	SVD	6602	NCT_no3-NT5_T200	N	Kept components	NCT
Drug	T200_NCT	NCT_no3	Cell_line.NT5_T200	Plate.99	MBD2	0.8	-0.0219435139876816	pearson	1	Ttest_pvalue	Coefficient_of_eigenassay	SVD_pCMs_only3CT	NoPrepr	SVD	12617	NCT_no3-NT5_T200	N	Kept components	NCT
Drug	T200_NCT	NCT_no3	Cell_line.NT5_T200	Plate.99	MBD3	0.8	0.168899142792204	pearson	1	Ttest_pvalue	Coefficient_of_eigenassay	SVD_pCMs_only3CT	NoPrepr	SVD	3461	NCT_no3-NT5_T200	N	Kept components	NCT
Drug	T200_NCT	NCT_no3	Cell_line.NT5_T200	Plate.99	MBD4	0.8	0.170104739302862	pearson	1	Ttest_pvalue	Coefficient_of_eigenassay	SVD_pCMs_only3CT	NoPrepr	SVD	3418	NCT_no3-NT5_T200	N	Kept components	NCT
Drug	T200_NCT	NCT_no3	Cell_line.NT5_T200	Plate.99	MBD5	0.8	0.0619763445821994	pearson	1	Ttest_pvalue	Coefficient_of_eigenassay	SVD_pCMs_only3CT	NoPrepr	SVD	9168	NCT_no3-NT5_T200	N	Kept components	NCT
Drug	T200_NCT	NCT_no3	Cell_line.NT5_T200	Plate.99	MBD6	0.8	-0.1653133790339	pearson	1	Ttest_pvalue	Coefficient_of_eigenassay	SVD_pCMs_only3CT	NoPrepr	SVD	3586	NCT_no3-NT5_T200	N	Kept components	NCT
Drug	T200_NCT	NCT_no3	Cell_line.NT5_T200	Plate.99	MBIP	0.8	-0.0608970158908885	pearson	1	Ttest_pvalue	Coefficient_of_eigenassay	SVD_pCMs_only3CT	NoPrepr	SVD	9246	NCT_no3-NT5_T200	N	Kept components	NCT
Drug	T200_NCT	NCT_no3	Cell_line.NT5_T200	Plate.99	MBLAC1	0.8	-0.0364155584469946	pearson	1	Ttest_pvalue	Coefficient_of_eigenassay	SVD_pCMs_only3CT	NoPrepr	SVD	11263	NCT_no3-NT5_T200	N	Kept components	NCT
Drug	T200_NCT	NCT_no3	Cell_line.NT5_T200	Plate.99	MBLAC2	0.8	0.10711856296737	pearson	1	Ttest_pvalue	Coefficient_of_eigenassay	SVD_pCMs_only3CT	NoPrepr	SVD	6170	NCT_no3-NT5_T200	N	Kept components	NCT
Drug	T200_NCT	NCT_no3	Cell_line.NT5_T200	Plate.99	MBNL1	0.8	0.00698961259911093	pearson	1	Ttest_pvalue	Coefficient_of_eigenassay	SVD_pCMs_only3CT	NoPrepr	SVD	14210	NCT_no3-NT5_T200	N	Kept components	NCT
Drug	T200_NCT	NCT_no3	Cell_line.NT5_T200	Plate.99	MBNL2	0.8	0.120228970365457	pearson	1	Ttest_pvalue	Coefficient_of_eigenassay	SVD_pCMs_only3CT	NoPrepr	SVD	5481	NCT_no3-NT5_T200	N	Kept components	NCT
Drug	T200_NCT	NCT_no3	Cell_line.NT5_T200	Plate.99	MBNL3	0.8	0.0245139302165493	pearson	1	Ttest_pvalue	Coefficient_of_eigenassay	SVD_pCMs_only3CT	NoPrepr	SVD	12340	NCT_no3-NT5_T200	N	Kept components	NCT
Drug	T200_NCT	NCT_no3	Cell_line.NT5_T200	Plate.99	MBOAT1	0.8	-0.103908066728892	pearson	1	Ttest_pvalue	Coefficient_of_eigenassay	SVD_pCMs_only3CT	NoPrepr	SVD	6312	NCT_no3-NT5_T200	N	Kept components	NCT
Drug	T200_NCT	NCT_no3	Cell_line.NT5_T200	Plate.99	MBOAT2	0.8	0.0829544005175824	pearson	1	Ttest_pvalue	Coefficient_of_eigenassay	SVD_pCMs_only3CT	NoPrepr	SVD	7598	NCT_no3-NT5_T200	N	Kept components	NCT
Drug	T200_NCT	NCT_no3	Cell_line.NT5_T200	Plate.99	MBOAT4	0.8	0.00056032238330742	pearson	1	Ttest_pvalue	Coefficient_of_eigenassay	SVD_pCMs_only3CT	NoPrepr	SVD	15181	NCT_no3-NT5_T200	N	Kept components	NCT
Drug	T200_NCT	NCT_no3	Cell_line.NT5_T200	Plate.99	MBP	0.8	0.109317267345685	pearson	1	Ttest_pvalue	Coefficient_of_eigenassay	SVD_pCMs_only3CT	NoPrepr	SVD	6044	NCT_no3-NT5_T200	N	Kept components	NCT
Drug	T200_NCT	NCT_no3	Cell_line.NT5_T200	Plate.99	MBTD1	0.8	0.0317971643203817	pearson	1	Ttest_pvalue	Coefficient_of_eigenassay	SVD_pCMs_only3CT	NoPrepr	SVD	11669	NCT_no3-NT5_T200	N	Kept components	NCT
Drug	T200_NCT	NCT_no3	Cell_line.NT5_T200	Plate.99	MBTPS1	0.8	-0.0583489619246937	pearson	1	Ttest_pvalue	Coefficient_of_eigenassay	SVD_pCMs_only3CT	NoPrepr	SVD	9464	NCT_no3-NT5_T200	N	Kept components	NCT
Drug	T200_NCT	NCT_no3	Cell_line.NT5_T200	Plate.99	MBTPS2	0.8	0.0473265369512027	pearson	1	Ttest_pvalue	Coefficient_of_eigenassay	SVD_pCMs_only3CT	NoPrepr	SVD	10323	NCT_no3-NT5_T200	N	Kept components	NCT
Drug	T200_NCT	NCT_no3	Cell_line.NT5_T200	Plate.99	MC1R	0.8	-0.0443475253950836	pearson	1	Ttest_pvalue	Coefficient_of_eigenassay	SVD_pCMs_only3CT	NoPrepr	SVD	10565	NCT_no3-NT5_T200	N	Kept components	NCT
Drug	T200_NCT	NCT_no3	Cell_line.NT5_T200	Plate.99	MCAM	0.8	-0.195242852619445	pearson	1	Ttest_pvalue	Coefficient_of_eigenassay	SVD_pCMs_only3CT	NoPrepr	SVD	2660	NCT_no3-NT5_T200	N	Kept components	NCT
Drug	T200_NCT	NCT_no3	Cell_line.NT5_T200	Plate.99	MCAT	0.8	0.214728724126952	pearson	1	Ttest_pvalue	Coefficient_of_eigenassay	SVD_pCMs_only3CT	NoPrepr	SVD	2206	NCT_no3-NT5_T200	N	Kept components	NCT
Drug	T200_NCT	NCT_no3	Cell_line.NT5_T200	Plate.99	MCC	0.8	0.183455710612101	pearson	1	Ttest_pvalue	Coefficient_of_eigenassay	SVD_pCMs_only3CT	NoPrepr	SVD	2998	NCT_no3-NT5_T200	N	Kept components	NCT
Drug	T200_NCT	NCT_no3	Cell_line.NT5_T200	Plate.99	MCCC1	0.8	0.0900416987074841	pearson	1	Ttest_pvalue	Coefficient_of_eigenassay	SVD_pCMs_only3CT	NoPrepr	SVD	7149	NCT_no3-NT5_T200	N	Kept components	NCT
Drug	T200_NCT	NCT_no3	Cell_line.NT5_T200	Plate.99	MCCC2	0.8	0.100820324923849	pearson	1	Ttest_pvalue	Coefficient_of_eigenassay	SVD_pCMs_only3CT	NoPrepr	SVD	6478	NCT_no3-NT5_T200	N	Kept components	NCT
Drug	T200_NCT	NCT_no3	Cell_line.NT5_T200	Plate.99	MCEE	0.8	0.00235979214951837	pearson	1	Ttest_pvalue	Coefficient_of_eigenassay	SVD_pCMs_only3CT	NoPrepr	SVD	14856	NCT_no3-NT5_T200	N	Kept components	NCT
Drug	T200_NCT	NCT_no3	Cell_line.NT5_T200	Plate.99	MCF2L	0.8	0.0499286052711509	pearson	1	Ttest_pvalue	Coefficient_of_eigenassay	SVD_pCMs_only3CT	NoPrepr	SVD	10090	NCT_no3-NT5_T200	N	Kept components	NCT
Drug	T200_NCT	NCT_no3	Cell_line.NT5_T200	Plate.99	MCF2L2	0.8	-0.0491308297146796	pearson	1	Ttest_pvalue	Coefficient_of_eigenassay	SVD_pCMs_only3CT	NoPrepr	SVD	10159	NCT_no3-NT5_T200	N	Kept components	NCT
Drug	T200_NCT	NCT_no3	Cell_line.NT5_T200	Plate.99	MCFD2	0.8	-0.00043276613102707	pearson	1	Ttest_pvalue	Coefficient_of_eigenassay	SVD_pCMs_only3CT	NoPrepr	SVD	15216	NCT_no3-NT5_T200	N	Kept components	NCT
Drug	T200_NCT	NCT_no3	Cell_line.NT5_T200	Plate.99	MCHR1	0.8	-0.0514690779507463	pearson	1	Ttest_pvalue	Coefficient_of_eigenassay	SVD_pCMs_only3CT	NoPrepr	SVD	9984	NCT_no3-NT5_T200	N	Kept components	NCT
Drug	T200_NCT	NCT_no3	Cell_line.NT5_T200	Plate.99	MCL1	0.8	0.0370642622067174	pearson	1	Ttest_pvalue	Coefficient_of_eigenassay	SVD_pCMs_only3CT	NoPrepr	SVD	11189	NCT_no3-NT5_T200	N	Kept components	NCT
Drug	T200_NCT	NCT_no3	Cell_line.NT5_T200	Plate.99	MCM10	0.8	-0.266406228887965	pearson	1	Ttest_pvalue	Coefficient_of_eigenassay	SVD_pCMs_only3CT	NoPrepr	SVD	1394	NCT_no3-NT5_T200	N	Kept components	NCT
Drug	T200_NCT	NCT_no3	Cell_line.NT5_T200	Plate.99	MCM2	0.8	-0.505782667521628	pearson	1	Ttest_pvalue	Coefficient_of_eigenassay	SVD_pCMs_only3CT	NoPrepr	SVD	214	NCT_no3-NT5_T200	N	Kept components	NCT
Drug	T200_NCT	NCT_no3	Cell_line.NT5_T200	Plate.99	MCM3	0.8	-0.301740284469921	pearson	1	Ttest_pvalue	Coefficient_of_eigenassay	SVD_pCMs_only3CT	NoPrepr	SVD	1039	NCT_no3-NT5_T200	N	Kept components	NCT
Drug	T200_NCT	NCT_no3	Cell_line.NT5_T200	Plate.99	MCM3AP	0.8	-0.00580819824428656	pearson	1	Ttest_pvalue	Coefficient_of_eigenassay	SVD_pCMs_only3CT	NoPrepr	SVD	14349	NCT_no3-NT5_T200	N	Kept components	NCT
Drug	T200_NCT	NCT_no3	Cell_line.NT5_T200	Plate.99	MCM4	0.8	-0.356098013258008	pearson	1	Ttest_pvalue	Coefficient_of_eigenassay	SVD_pCMs_only3CT	NoPrepr	SVD	663	NCT_no3-NT5_T200	N	Kept components	NCT
Drug	T200_NCT	NCT_no3	Cell_line.NT5_T200	Plate.99	MCM5	0.8	-0.622478054566684	pearson	1	Ttest_pvalue	Coefficient_of_eigenassay	SVD_pCMs_only3CT	NoPrepr	SVD	101	NCT_no3-NT5_T200	N	Kept components	NCT
Drug	T200_NCT	NCT_no3	Cell_line.NT5_T200	Plate.99	MCM6	0.8	-0.217122084562078	pearson	1	Ttest_pvalue	Coefficient_of_eigenassay	SVD_pCMs_only3CT	NoPrepr	SVD	2150	NCT_no3-NT5_T200	N	Kept components	NCT
Drug	T200_NCT	NCT_no3	Cell_line.NT5_T200	Plate.99	MCM7	0.8	-0.159076577210006	pearson	1	Ttest_pvalue	Coefficient_of_eigenassay	SVD_pCMs_only3CT	NoPrepr	SVD	3807	NCT_no3-NT5_T200	N	Kept components	NCT
Drug	T200_NCT	NCT_no3	Cell_line.NT5_T200	Plate.99	MCM8	0.8	-0.0541873402372419	pearson	1	Ttest_pvalue	Coefficient_of_eigenassay	SVD_pCMs_only3CT	NoPrepr	SVD	9770	NCT_no3-NT5_T200	N	Kept components	NCT
Drug	T200_NCT	NCT_no3	Cell_line.NT5_T200	Plate.99	MCM9	0.8	0.154064522440017	pearson	1	Ttest_pvalue	Coefficient_of_eigenassay	SVD_pCMs_only3CT	NoPrepr	SVD	4001	NCT_no3-NT5_T200	N	Kept components	NCT
Drug	T200_NCT	NCT_no3	Cell_line.NT5_T200	Plate.99	MCMBP	0.8	-0.15302411632385	pearson	1	Ttest_pvalue	Coefficient_of_eigenassay	SVD_pCMs_only3CT	NoPrepr	SVD	4032	NCT_no3-NT5_T200	N	Kept components	NCT
Drug	T200_NCT	NCT_no3	Cell_line.NT5_T200	Plate.99	MCMDC2	0.8	0.0584169142156475	pearson	1	Ttest_pvalue	Coefficient_of_eigenassay	SVD_pCMs_only3CT	NoPrepr	SVD	9458	NCT_no3-NT5_T200	N	Kept components	NCT
Drug	T200_NCT	NCT_no3	Cell_line.NT5_T200	Plate.99	MCOLN1	0.8	-0.00966268298055945	pearson	1	Ttest_pvalue	Coefficient_of_eigenassay	SVD_pCMs_only3CT	NoPrepr	SVD	13890	NCT_no3-NT5_T200	N	Kept components	NCT
Drug	T200_NCT	NCT_no3	Cell_line.NT5_T200	Plate.99	MCOLN3	0.8	-0.0133339010382007	pearson	1	Ttest_pvalue	Coefficient_of_eigenassay	SVD_pCMs_only3CT	NoPrepr	SVD	13463	NCT_no3-NT5_T200	N	Kept components	NCT
Drug	T200_NCT	NCT_no3	Cell_line.NT5_T200	Plate.99	MCPH1	0.8	0.218375416763699	pearson	1	Ttest_pvalue	Coefficient_of_eigenassay	SVD_pCMs_only3CT	NoPrepr	SVD	2135	NCT_no3-NT5_T200	N	Kept components	NCT
Drug	T200_NCT	NCT_no3	Cell_line.NT5_T200	Plate.99	MCRIP1	0.8	0.261807800037916	pearson	1	Ttest_pvalue	Coefficient_of_eigenassay	SVD_pCMs_only3CT	NoPrepr	SVD	1451	NCT_no3-NT5_T200	N	Kept components	NCT
Drug	T200_NCT	NCT_no3	Cell_line.NT5_T200	Plate.99	MCRIP2	0.8	0.420579126531835	pearson	1	Ttest_pvalue	Coefficient_of_eigenassay	SVD_pCMs_only3CT	NoPrepr	SVD	410	NCT_no3-NT5_T200	N	Kept components	NCT
Drug	T200_NCT	NCT_no3	Cell_line.NT5_T200	Plate.99	MCRS1	0.8	-0.121483063891151	pearson	1	Ttest_pvalue	Coefficient_of_eigenassay	SVD_pCMs_only3CT	NoPrepr	SVD	5412	NCT_no3-NT5_T200	N	Kept components	NCT
Drug	T200_NCT	NCT_no3	Cell_line.NT5_T200	Plate.99	MCTP1	0.8	0.0677342788199591	pearson	1	Ttest_pvalue	Coefficient_of_eigenassay	SVD_pCMs_only3CT	NoPrepr	SVD	8714	NCT_no3-NT5_T200	N	Kept components	NCT
Drug	T200_NCT	NCT_no3	Cell_line.NT5_T200	Plate.99	MCTP2	0.8	0.291390889819187	pearson	1	Ttest_pvalue	Coefficient_of_eigenassay	SVD_pCMs_only3CT	NoPrepr	SVD	1130	NCT_no3-NT5_T200	N	Kept components	NCT
Drug	T200_NCT	NCT_no3	Cell_line.NT5_T200	Plate.99	MCTS1	0.8	0.443726091899324	pearson	1	Ttest_pvalue	Coefficient_of_eigenassay	SVD_pCMs_only3CT	NoPrepr	SVD	339	NCT_no3-NT5_T200	N	Kept components	NCT
Drug	T200_NCT	NCT_no3	Cell_line.NT5_T200	Plate.99	MCU	0.8	0.0315588800527706	pearson	1	Ttest_pvalue	Coefficient_of_eigenassay	SVD_pCMs_only3CT	NoPrepr	SVD	11697	NCT_no3-NT5_T200	N	Kept components	NCT
Drug	T200_NCT	NCT_no3	Cell_line.NT5_T200	Plate.99	MCUB	0.8	-0.0430783211677652	pearson	1	Ttest_pvalue	Coefficient_of_eigenassay	SVD_pCMs_only3CT	NoPrepr	SVD	10661	NCT_no3-NT5_T200	N	Kept components	NCT
Drug	T200_NCT	NCT_no3	Cell_line.NT5_T200	Plate.99	MCUR1	0.8	-0.0604105160863002	pearson	1	Ttest_pvalue	Coefficient_of_eigenassay	SVD_pCMs_only3CT	NoPrepr	SVD	9282	NCT_no3-NT5_T200	N	Kept components	NCT
Drug	T200_NCT	NCT_no3	Cell_line.NT5_T200	Plate.99	MDFI	0.8	0.122481933844453	pearson	1	Ttest_pvalue	Coefficient_of_eigenassay	SVD_pCMs_only3CT	NoPrepr	SVD	5358	NCT_no3-NT5_T200	N	Kept components	NCT
Drug	T200_NCT	NCT_no3	Cell_line.NT5_T200	Plate.99	MDFIC	0.8	-0.00912274049984611	pearson	1	Ttest_pvalue	Coefficient_of_eigenassay	SVD_pCMs_only3CT	NoPrepr	SVD	13956	NCT_no3-NT5_T200	N	Kept components	NCT
Drug	T200_NCT	NCT_no3	Cell_line.NT5_T200	Plate.99	MDGA1	0.8	-0.0338852429403853	pearson	1	Ttest_pvalue	Coefficient_of_eigenassay	SVD_pCMs_only3CT	NoPrepr	SVD	11486	NCT_no3-NT5_T200	N	Kept components	NCT
Drug	T200_NCT	NCT_no3	Cell_line.NT5_T200	Plate.99	MDGA2	0.8	-0.0189097912478472	pearson	1	Ttest_pvalue	Coefficient_of_eigenassay	SVD_pCMs_only3CT	NoPrepr	SVD	12903	NCT_no3-NT5_T200	N	Kept components	NCT
Drug	T200_NCT	NCT_no3	Cell_line.NT5_T200	Plate.99	MDH1	0.8	0.071603670776475	pearson	1	Ttest_pvalue	Coefficient_of_eigenassay	SVD_pCMs_only3CT	NoPrepr	SVD	8420	NCT_no3-NT5_T200	N	Kept components	NCT
Drug	T200_NCT	NCT_no3	Cell_line.NT5_T200	Plate.99	MDH1B	0.8	0.102956250703922	pearson	1	Ttest_pvalue	Coefficient_of_eigenassay	SVD_pCMs_only3CT	NoPrepr	SVD	6367	NCT_no3-NT5_T200	N	Kept components	NCT
Drug	T200_NCT	NCT_no3	Cell_line.NT5_T200	Plate.99	MDH2	0.8	-0.0549402007549284	pearson	1	Ttest_pvalue	Coefficient_of_eigenassay	SVD_pCMs_only3CT	NoPrepr	SVD	9698	NCT_no3-NT5_T200	N	Kept components	NCT
Drug	T200_NCT	NCT_no3	Cell_line.NT5_T200	Plate.99	MDK	0.8	0.0947223050844106	pearson	1	Ttest_pvalue	Coefficient_of_eigenassay	SVD_pCMs_only3CT	NoPrepr	SVD	6838	NCT_no3-NT5_T200	N	Kept components	NCT
Drug	T200_NCT	NCT_no3	Cell_line.NT5_T200	Plate.99	MDM1	0.8	-0.0791630721502252	pearson	1	Ttest_pvalue	Coefficient_of_eigenassay	SVD_pCMs_only3CT	NoPrepr	SVD	7866	NCT_no3-NT5_T200	N	Kept components	NCT
Drug	T200_NCT	NCT_no3	Cell_line.NT5_T200	Plate.99	MDM2	0.8	0.29221847809582	pearson	1	Ttest_pvalue	Coefficient_of_eigenassay	SVD_pCMs_only3CT	NoPrepr	SVD	1124	NCT_no3-NT5_T200	N	Kept components	NCT
Drug	T200_NCT	NCT_no3	Cell_line.NT5_T200	Plate.99	MDM4	0.8	0.181258516749523	pearson	1	Ttest_pvalue	Coefficient_of_eigenassay	SVD_pCMs_only3CT	NoPrepr	SVD	3061	NCT_no3-NT5_T200	N	Kept components	NCT
Drug	T200_NCT	NCT_no3	Cell_line.NT5_T200	Plate.99	MDN1	0.8	0.330705419631455	pearson	1	Ttest_pvalue	Coefficient_of_eigenassay	SVD_pCMs_only3CT	NoPrepr	SVD	816	NCT_no3-NT5_T200	N	Kept components	NCT
Drug	T200_NCT	NCT_no3	Cell_line.NT5_T200	Plate.99	MDP1	0.8	-0.412193427015654	pearson	1	Ttest_pvalue	Coefficient_of_eigenassay	SVD_pCMs_only3CT	NoPrepr	SVD	445	NCT_no3-NT5_T200	N	Kept components	NCT
Drug	T200_NCT	NCT_no3	Cell_line.NT5_T200	Plate.99	ME1	0.8	-0.096486018319609	pearson	1	Ttest_pvalue	Coefficient_of_eigenassay	SVD_pCMs_only3CT	NoPrepr	SVD	6737	NCT_no3-NT5_T200	N	Kept components	NCT
Drug	T200_NCT	NCT_no3	Cell_line.NT5_T200	Plate.99	ME2	0.8	-0.0525982555663223	pearson	1	Ttest_pvalue	Coefficient_of_eigenassay	SVD_pCMs_only3CT	NoPrepr	SVD	9897	NCT_no3-NT5_T200	N	Kept components	NCT
Drug	T200_NCT	NCT_no3	Cell_line.NT5_T200	Plate.99	ME3	0.8	-0.0209232822933521	pearson	1	Ttest_pvalue	Coefficient_of_eigenassay	SVD_pCMs_only3CT	NoPrepr	SVD	12703	NCT_no3-NT5_T200	N	Kept components	NCT
Drug	T200_NCT	NCT_no3	Cell_line.NT5_T200	Plate.99	MEA1	0.8	-0.17719393499147	pearson	1	Ttest_pvalue	Coefficient_of_eigenassay	SVD_pCMs_only3CT	NoPrepr	SVD	3205	NCT_no3-NT5_T200	N	Kept components	NCT
Drug	T200_NCT	NCT_no3	Cell_line.NT5_T200	Plate.99	MEAF6	0.8	-0.0637353005139821	pearson	1	Ttest_pvalue	Coefficient_of_eigenassay	SVD_pCMs_only3CT	NoPrepr	SVD	9032	NCT_no3-NT5_T200	N	Kept components	NCT
Drug	T200_NCT	NCT_no3	Cell_line.NT5_T200	Plate.99	MECOM	0.8	0.116122120221173	pearson	1	Ttest_pvalue	Coefficient_of_eigenassay	SVD_pCMs_only3CT	NoPrepr	SVD	5674	NCT_no3-NT5_T200	N	Kept components	NCT
Drug	T200_NCT	NCT_no3	Cell_line.NT5_T200	Plate.99	MECP2	0.8	0.00726301051495731	pearson	1	Ttest_pvalue	Coefficient_of_eigenassay	SVD_pCMs_only3CT	NoPrepr	SVD	14172	NCT_no3-NT5_T200	N	Kept components	NCT
Drug	T200_NCT	NCT_no3	Cell_line.NT5_T200	Plate.99	MECR	0.8	0.0535877765873206	pearson	1	Ttest_pvalue	Coefficient_of_eigenassay	SVD_pCMs_only3CT	NoPrepr	SVD	9825	NCT_no3-NT5_T200	N	Kept components	NCT
Drug	T200_NCT	NCT_no3	Cell_line.NT5_T200	Plate.99	MED1	0.8	0.0751341488832044	pearson	1	Ttest_pvalue	Coefficient_of_eigenassay	SVD_pCMs_only3CT	NoPrepr	SVD	8169	NCT_no3-NT5_T200	N	Kept components	NCT
Drug	T200_NCT	NCT_no3	Cell_line.NT5_T200	Plate.99	MED10	0.8	-0.160641492870713	pearson	1	Ttest_pvalue	Coefficient_of_eigenassay	SVD_pCMs_only3CT	NoPrepr	SVD	3757	NCT_no3-NT5_T200	N	Kept components	NCT
Drug	T200_NCT	NCT_no3	Cell_line.NT5_T200	Plate.99	MED11	0.8	-0.0732533736080739	pearson	1	Ttest_pvalue	Coefficient_of_eigenassay	SVD_pCMs_only3CT	NoPrepr	SVD	8306	NCT_no3-NT5_T200	N	Kept components	NCT
Drug	T200_NCT	NCT_no3	Cell_line.NT5_T200	Plate.99	MED12	0.8	-0.0976499869822298	pearson	1	Ttest_pvalue	Coefficient_of_eigenassay	SVD_pCMs_only3CT	NoPrepr	SVD	6664	NCT_no3-NT5_T200	N	Kept components	NCT
Drug	T200_NCT	NCT_no3	Cell_line.NT5_T200	Plate.99	MED12L	0.8	0.165027044642446	pearson	1	Ttest_pvalue	Coefficient_of_eigenassay	SVD_pCMs_only3CT	NoPrepr	SVD	3595	NCT_no3-NT5_T200	N	Kept components	NCT
Drug	T200_NCT	NCT_no3	Cell_line.NT5_T200	Plate.99	MED13	0.8	0.212929662863076	pearson	1	Ttest_pvalue	Coefficient_of_eigenassay	SVD_pCMs_only3CT	NoPrepr	SVD	2237	NCT_no3-NT5_T200	N	Kept components	NCT
Drug	T200_NCT	NCT_no3	Cell_line.NT5_T200	Plate.99	MED13L	0.8	0.0142212228941143	pearson	1	Ttest_pvalue	Coefficient_of_eigenassay	SVD_pCMs_only3CT	NoPrepr	SVD	13370	NCT_no3-NT5_T200	N	Kept components	NCT
Drug	T200_NCT	NCT_no3	Cell_line.NT5_T200	Plate.99	MED14	0.8	-0.0256110268176733	pearson	1	Ttest_pvalue	Coefficient_of_eigenassay	SVD_pCMs_only3CT	NoPrepr	SVD	12218	NCT_no3-NT5_T200	N	Kept components	NCT
Drug	T200_NCT	NCT_no3	Cell_line.NT5_T200	Plate.99	MED15	0.8	-0.0981486833459223	pearson	1	Ttest_pvalue	Coefficient_of_eigenassay	SVD_pCMs_only3CT	NoPrepr	SVD	6641	NCT_no3-NT5_T200	N	Kept components	NCT
Drug	T200_NCT	NCT_no3	Cell_line.NT5_T200	Plate.99	MED16	0.8	0.246491198171995	pearson	1	Ttest_pvalue	Coefficient_of_eigenassay	SVD_pCMs_only3CT	NoPrepr	SVD	1651	NCT_no3-NT5_T200	N	Kept components	NCT
Drug	T200_NCT	NCT_no3	Cell_line.NT5_T200	Plate.99	MED17	0.8	-0.199145882057203	pearson	1	Ttest_pvalue	Coefficient_of_eigenassay	SVD_pCMs_only3CT	NoPrepr	SVD	2554	NCT_no3-NT5_T200	N	Kept components	NCT
Drug	T200_NCT	NCT_no3	Cell_line.NT5_T200	Plate.99	MED18	0.8	0.070717571160144	pearson	1	Ttest_pvalue	Coefficient_of_eigenassay	SVD_pCMs_only3CT	NoPrepr	SVD	8485	NCT_no3-NT5_T200	N	Kept components	NCT
Drug	T200_NCT	NCT_no3	Cell_line.NT5_T200	Plate.99	MED19	0.8	0.077062243806565	pearson	1	Ttest_pvalue	Coefficient_of_eigenassay	SVD_pCMs_only3CT	NoPrepr	SVD	8022	NCT_no3-NT5_T200	N	Kept components	NCT
Drug	T200_NCT	NCT_no3	Cell_line.NT5_T200	Plate.99	MED20	0.8	0.0928743924622887	pearson	1	Ttest_pvalue	Coefficient_of_eigenassay	SVD_pCMs_only3CT	NoPrepr	SVD	6956	NCT_no3-NT5_T200	N	Kept components	NCT
Drug	T200_NCT	NCT_no3	Cell_line.NT5_T200	Plate.99	MED21	0.8	0.175502127256259	pearson	1	Ttest_pvalue	Coefficient_of_eigenassay	SVD_pCMs_only3CT	NoPrepr	SVD	3256	NCT_no3-NT5_T200	N	Kept components	NCT
Drug	T200_NCT	NCT_no3	Cell_line.NT5_T200	Plate.99	MED22	0.8	-0.0477861277837545	pearson	1	Ttest_pvalue	Coefficient_of_eigenassay	SVD_pCMs_only3CT	NoPrepr	SVD	10274	NCT_no3-NT5_T200	N	Kept components	NCT
Drug	T200_NCT	NCT_no3	Cell_line.NT5_T200	Plate.99	MED23	0.8	-0.032432808399206	pearson	1	Ttest_pvalue	Coefficient_of_eigenassay	SVD_pCMs_only3CT	NoPrepr	SVD	11610	NCT_no3-NT5_T200	N	Kept components	NCT
Drug	T200_NCT	NCT_no3	Cell_line.NT5_T200	Plate.99	MED24	0.8	-0.18810414192419	pearson	1	Ttest_pvalue	Coefficient_of_eigenassay	SVD_pCMs_only3CT	NoPrepr	SVD	2866	NCT_no3-NT5_T200	N	Kept components	NCT
Drug	T200_NCT	NCT_no3	Cell_line.NT5_T200	Plate.99	MED25	0.8	-0.12276488353518	pearson	1	Ttest_pvalue	Coefficient_of_eigenassay	SVD_pCMs_only3CT	NoPrepr	SVD	5345	NCT_no3-NT5_T200	N	Kept components	NCT
Drug	T200_NCT	NCT_no3	Cell_line.NT5_T200	Plate.99	MED26	0.8	0.0173172624435136	pearson	1	Ttest_pvalue	Coefficient_of_eigenassay	SVD_pCMs_only3CT	NoPrepr	SVD	13061	NCT_no3-NT5_T200	N	Kept components	NCT
Drug	T200_NCT	NCT_no3	Cell_line.NT5_T200	Plate.99	MED27	0.8	0.00361760628135647	pearson	1	Ttest_pvalue	Coefficient_of_eigenassay	SVD_pCMs_only3CT	NoPrepr	SVD	14668	NCT_no3-NT5_T200	N	Kept components	NCT
Drug	T200_NCT	NCT_no3	Cell_line.NT5_T200	Plate.99	MED28	0.8	-0.0253849772173407	pearson	1	Ttest_pvalue	Coefficient_of_eigenassay	SVD_pCMs_only3CT	NoPrepr	SVD	12248	NCT_no3-NT5_T200	N	Kept components	NCT
Drug	T200_NCT	NCT_no3	Cell_line.NT5_T200	Plate.99	MED29	0.8	0.0615874693434181	pearson	1	Ttest_pvalue	Coefficient_of_eigenassay	SVD_pCMs_only3CT	NoPrepr	SVD	9203	NCT_no3-NT5_T200	N	Kept components	NCT
Drug	T200_NCT	NCT_no3	Cell_line.NT5_T200	Plate.99	MED30	0.8	-0.0606130575875022	pearson	1	Ttest_pvalue	Coefficient_of_eigenassay	SVD_pCMs_only3CT	NoPrepr	SVD	9262	NCT_no3-NT5_T200	N	Kept components	NCT
Drug	T200_NCT	NCT_no3	Cell_line.NT5_T200	Plate.99	MED31	0.8	0.129393063851	pearson	1	Ttest_pvalue	Coefficient_of_eigenassay	SVD_pCMs_only3CT	NoPrepr	SVD	5007	NCT_no3-NT5_T200	N	Kept components	NCT
Drug	T200_NCT	NCT_no3	Cell_line.NT5_T200	Plate.99	MED4	0.8	0.190894136225854	pearson	1	Ttest_pvalue	Coefficient_of_eigenassay	SVD_pCMs_only3CT	NoPrepr	SVD	2778	NCT_no3-NT5_T200	N	Kept components	NCT
Drug	T200_NCT	NCT_no3	Cell_line.NT5_T200	Plate.99	MED6	0.8	-0.00198280760131451	pearson	1	Ttest_pvalue	Coefficient_of_eigenassay	SVD_pCMs_only3CT	NoPrepr	SVD	14923	NCT_no3-NT5_T200	N	Kept components	NCT
Drug	T200_NCT	NCT_no3	Cell_line.NT5_T200	Plate.99	MED7	0.8	0.157239471242832	pearson	1	Ttest_pvalue	Coefficient_of_eigenassay	SVD_pCMs_only3CT	NoPrepr	SVD	3880	NCT_no3-NT5_T200	N	Kept components	NCT
Drug	T200_NCT	NCT_no3	Cell_line.NT5_T200	Plate.99	MED8	0.8	0.0943293170341764	pearson	1	Ttest_pvalue	Coefficient_of_eigenassay	SVD_pCMs_only3CT	NoPrepr	SVD	6861	NCT_no3-NT5_T200	N	Kept components	NCT
Drug	T200_NCT	NCT_no3	Cell_line.NT5_T200	Plate.99	MED9	0.8	0.0856434555300677	pearson	1	Ttest_pvalue	Coefficient_of_eigenassay	SVD_pCMs_only3CT	NoPrepr	SVD	7411	NCT_no3-NT5_T200	N	Kept components	NCT
Drug	T200_NCT	NCT_no3	Cell_line.NT5_T200	Plate.99	MEDAG	0.8	-0.389045571344923	pearson	1	Ttest_pvalue	Coefficient_of_eigenassay	SVD_pCMs_only3CT	NoPrepr	SVD	517	NCT_no3-NT5_T200	N	Kept components	NCT
Drug	T200_NCT	NCT_no3	Cell_line.NT5_T200	Plate.99	MEF2A	0.8	0.157430665279987	pearson	1	Ttest_pvalue	Coefficient_of_eigenassay	SVD_pCMs_only3CT	NoPrepr	SVD	3873	NCT_no3-NT5_T200	N	Kept components	NCT
Drug	T200_NCT	NCT_no3	Cell_line.NT5_T200	Plate.99	MEF2C	0.8	0.257843770668884	pearson	1	Ttest_pvalue	Coefficient_of_eigenassay	SVD_pCMs_only3CT	NoPrepr	SVD	1508	NCT_no3-NT5_T200	N	Kept components	NCT
Drug	T200_NCT	NCT_no3	Cell_line.NT5_T200	Plate.99	MEF2D	0.8	-0.100936229145126	pearson	1	Ttest_pvalue	Coefficient_of_eigenassay	SVD_pCMs_only3CT	NoPrepr	SVD	6475	NCT_no3-NT5_T200	N	Kept components	NCT
Drug	T200_NCT	NCT_no3	Cell_line.NT5_T200	Plate.99	MEGF10	0.8	-0.334765802348863	pearson	1	Ttest_pvalue	Coefficient_of_eigenassay	SVD_pCMs_only3CT	NoPrepr	SVD	786	NCT_no3-NT5_T200	N	Kept components	NCT
Drug	T200_NCT	NCT_no3	Cell_line.NT5_T200	Plate.99	MEGF11	0.8	0.194644632856762	pearson	1	Ttest_pvalue	Coefficient_of_eigenassay	SVD_pCMs_only3CT	NoPrepr	SVD	2675	NCT_no3-NT5_T200	N	Kept components	NCT
Drug	T200_NCT	NCT_no3	Cell_line.NT5_T200	Plate.99	MEGF6	0.8	0.0238574904258558	pearson	1	Ttest_pvalue	Coefficient_of_eigenassay	SVD_pCMs_only3CT	NoPrepr	SVD	12397	NCT_no3-NT5_T200	N	Kept components	NCT
Drug	T200_NCT	NCT_no3	Cell_line.NT5_T200	Plate.99	MEGF8	0.8	0.0653547814810412	pearson	1	Ttest_pvalue	Coefficient_of_eigenassay	SVD_pCMs_only3CT	NoPrepr	SVD	8906	NCT_no3-NT5_T200	N	Kept components	NCT
Drug	T200_NCT	NCT_no3	Cell_line.NT5_T200	Plate.99	MEGF9	0.8	-0.112544913718505	pearson	1	Ttest_pvalue	Coefficient_of_eigenassay	SVD_pCMs_only3CT	NoPrepr	SVD	5879	NCT_no3-NT5_T200	N	Kept components	NCT
Drug	T200_NCT	NCT_no3	Cell_line.NT5_T200	Plate.99	MEI1	0.8	-0.00124270079380417	pearson	1	Ttest_pvalue	Coefficient_of_eigenassay	SVD_pCMs_only3CT	NoPrepr	SVD	15056	NCT_no3-NT5_T200	N	Kept components	NCT
Drug	T200_NCT	NCT_no3	Cell_line.NT5_T200	Plate.99	MEIOB	0.8	0.0347802852300582	pearson	1	Ttest_pvalue	Coefficient_of_eigenassay	SVD_pCMs_only3CT	NoPrepr	SVD	11401	NCT_no3-NT5_T200	N	Kept components	NCT
Drug	T200_NCT	NCT_no3	Cell_line.NT5_T200	Plate.99	MEIOC	0.8	-0.0384331770433059	pearson	1	Ttest_pvalue	Coefficient_of_eigenassay	SVD_pCMs_only3CT	NoPrepr	SVD	11063	NCT_no3-NT5_T200	N	Kept components	NCT
Drug	T200_NCT	NCT_no3	Cell_line.NT5_T200	Plate.99	MEIS1	0.8	-0.0011841732576246	pearson	1	Ttest_pvalue	Coefficient_of_eigenassay	SVD_pCMs_only3CT	NoPrepr	SVD	15067	NCT_no3-NT5_T200	N	Kept components	NCT
Drug	T200_NCT	NCT_no3	Cell_line.NT5_T200	Plate.99	MEIS2	0.8	0.0402836543719026	pearson	1	Ttest_pvalue	Coefficient_of_eigenassay	SVD_pCMs_only3CT	NoPrepr	SVD	10913	NCT_no3-NT5_T200	N	Kept components	NCT
Drug	T200_NCT	NCT_no3	Cell_line.NT5_T200	Plate.99	MEIS3	0.8	0.183810829519157	pearson	1	Ttest_pvalue	Coefficient_of_eigenassay	SVD_pCMs_only3CT	NoPrepr	SVD	2985	NCT_no3-NT5_T200	N	Kept components	NCT
Drug	T200_NCT	NCT_no3	Cell_line.NT5_T200	Plate.99	MELK	0.8	-0.23308471853466	pearson	1	Ttest_pvalue	Coefficient_of_eigenassay	SVD_pCMs_only3CT	NoPrepr	SVD	1886	NCT_no3-NT5_T200	N	Kept components	NCT
Drug	T200_NCT	NCT_no3	Cell_line.NT5_T200	Plate.99	MELTF	0.8	0.138814449955311	pearson	1	Ttest_pvalue	Coefficient_of_eigenassay	SVD_pCMs_only3CT	NoPrepr	SVD	4585	NCT_no3-NT5_T200	N	Kept components	NCT
Drug	T200_NCT	NCT_no3	Cell_line.NT5_T200	Plate.99	MEMO1	0.8	-0.0237534912264864	pearson	1	Ttest_pvalue	Coefficient_of_eigenassay	SVD_pCMs_only3CT	NoPrepr	SVD	12412	NCT_no3-NT5_T200	N	Kept components	NCT
Drug	T200_NCT	NCT_no3	Cell_line.NT5_T200	Plate.99	MEN1	0.8	-0.0231991914957401	pearson	1	Ttest_pvalue	Coefficient_of_eigenassay	SVD_pCMs_only3CT	NoPrepr	SVD	12490	NCT_no3-NT5_T200	N	Kept components	NCT
Drug	T200_NCT	NCT_no3	Cell_line.NT5_T200	Plate.99	MEOX1	0.8	0.0163870321611651	pearson	1	Ttest_pvalue	Coefficient_of_eigenassay	SVD_pCMs_only3CT	NoPrepr	SVD	13161	NCT_no3-NT5_T200	N	Kept components	NCT
Drug	T200_NCT	NCT_no3	Cell_line.NT5_T200	Plate.99	MEOX2	0.8	-0.00273878600650126	pearson	1	Ttest_pvalue	Coefficient_of_eigenassay	SVD_pCMs_only3CT	NoPrepr	SVD	14785	NCT_no3-NT5_T200	N	Kept components	NCT
Drug	T200_NCT	NCT_no3	Cell_line.NT5_T200	Plate.99	MEP1B	0.8	-0.00497973759219585	pearson	1	Ttest_pvalue	Coefficient_of_eigenassay	SVD_pCMs_only3CT	NoPrepr	SVD	14470	NCT_no3-NT5_T200	N	Kept components	NCT
Drug	T200_NCT	NCT_no3	Cell_line.NT5_T200	Plate.99	MEPCE	0.8	0.0805817182055213	pearson	1	Ttest_pvalue	Coefficient_of_eigenassay	SVD_pCMs_only3CT	NoPrepr	SVD	7768	NCT_no3-NT5_T200	N	Kept components	NCT
Drug	T200_NCT	NCT_no3	Cell_line.NT5_T200	Plate.99	MERTK	0.8	0.0127755996089374	pearson	1	Ttest_pvalue	Coefficient_of_eigenassay	SVD_pCMs_only3CT	NoPrepr	SVD	13527	NCT_no3-NT5_T200	N	Kept components	NCT
Drug	T200_NCT	NCT_no3	Cell_line.NT5_T200	Plate.99	MESD	0.8	-0.0384771881836717	pearson	1	Ttest_pvalue	Coefficient_of_eigenassay	SVD_pCMs_only3CT	NoPrepr	SVD	11055	NCT_no3-NT5_T200	N	Kept components	NCT
Drug	T200_NCT	NCT_no3	Cell_line.NT5_T200	Plate.99	MESP1	0.8	0.186685008740438	pearson	1	Ttest_pvalue	Coefficient_of_eigenassay	SVD_pCMs_only3CT	NoPrepr	SVD	2914	NCT_no3-NT5_T200	N	Kept components	NCT
Drug	T200_NCT	NCT_no3	Cell_line.NT5_T200	Plate.99	MEST	0.8	-0.15675597454555	pearson	1	Ttest_pvalue	Coefficient_of_eigenassay	SVD_pCMs_only3CT	NoPrepr	SVD	3900	NCT_no3-NT5_T200	N	Kept components	NCT
Drug	T200_NCT	NCT_no3	Cell_line.NT5_T200	Plate.99	MET	0.8	-0.0143521069079998	pearson	1	Ttest_pvalue	Coefficient_of_eigenassay	SVD_pCMs_only3CT	NoPrepr	SVD	13353	NCT_no3-NT5_T200	N	Kept components	NCT
Drug	T200_NCT	NCT_no3	Cell_line.NT5_T200	Plate.99	METAP1	0.8	-0.023778408118084	pearson	1	Ttest_pvalue	Coefficient_of_eigenassay	SVD_pCMs_only3CT	NoPrepr	SVD	12408	NCT_no3-NT5_T200	N	Kept components	NCT
Drug	T200_NCT	NCT_no3	Cell_line.NT5_T200	Plate.99	METAP1D	0.8	0.0215120440364176	pearson	1	Ttest_pvalue	Coefficient_of_eigenassay	SVD_pCMs_only3CT	NoPrepr	SVD	12653	NCT_no3-NT5_T200	N	Kept components	NCT
Drug	T200_NCT	NCT_no3	Cell_line.NT5_T200	Plate.99	METAP2	0.8	0.161221841480147	pearson	1	Ttest_pvalue	Coefficient_of_eigenassay	SVD_pCMs_only3CT	NoPrepr	SVD	3741	NCT_no3-NT5_T200	N	Kept components	NCT
Drug	T200_NCT	NCT_no3	Cell_line.NT5_T200	Plate.99	METRN	0.8	0.407851993990378	pearson	1	Ttest_pvalue	Coefficient_of_eigenassay	SVD_pCMs_only3CT	NoPrepr	SVD	457	NCT_no3-NT5_T200	N	Kept components	NCT
Drug	T200_NCT	NCT_no3	Cell_line.NT5_T200	Plate.99	METRNL	0.8	-0.255728646164117	pearson	1	Ttest_pvalue	Coefficient_of_eigenassay	SVD_pCMs_only3CT	NoPrepr	SVD	1535	NCT_no3-NT5_T200	N	Kept components	NCT
Drug	T200_NCT	NCT_no3	Cell_line.NT5_T200	Plate.99	METTL1	0.8	0.139341855187918	pearson	1	Ttest_pvalue	Coefficient_of_eigenassay	SVD_pCMs_only3CT	NoPrepr	SVD	4569	NCT_no3-NT5_T200	N	Kept components	NCT
Drug	T200_NCT	NCT_no3	Cell_line.NT5_T200	Plate.99	METTL11B	0.8	0.110303145309937	pearson	1	Ttest_pvalue	Coefficient_of_eigenassay	SVD_pCMs_only3CT	NoPrepr	SVD	5991	NCT_no3-NT5_T200	N	Kept components	NCT
Drug	T200_NCT	NCT_no3	Cell_line.NT5_T200	Plate.99	METTL13	0.8	-0.0253887138491294	pearson	1	Ttest_pvalue	Coefficient_of_eigenassay	SVD_pCMs_only3CT	NoPrepr	SVD	12245	NCT_no3-NT5_T200	N	Kept components	NCT
Drug	T200_NCT	NCT_no3	Cell_line.NT5_T200	Plate.99	METTL14	0.8	0.0857230544038338	pearson	1	Ttest_pvalue	Coefficient_of_eigenassay	SVD_pCMs_only3CT	NoPrepr	SVD	7405	NCT_no3-NT5_T200	N	Kept components	NCT
Drug	T200_NCT	NCT_no3	Cell_line.NT5_T200	Plate.99	METTL15	0.8	0.14460268614845	pearson	1	Ttest_pvalue	Coefficient_of_eigenassay	SVD_pCMs_only3CT	NoPrepr	SVD	4352	NCT_no3-NT5_T200	N	Kept components	NCT
Drug	T200_NCT	NCT_no3	Cell_line.NT5_T200	Plate.99	METTL16	0.8	0.501585680840278	pearson	1	Ttest_pvalue	Coefficient_of_eigenassay	SVD_pCMs_only3CT	NoPrepr	SVD	219	NCT_no3-NT5_T200	N	Kept components	NCT
Drug	T200_NCT	NCT_no3	Cell_line.NT5_T200	Plate.99	METTL17	0.8	-0.154447526186458	pearson	1	Ttest_pvalue	Coefficient_of_eigenassay	SVD_pCMs_only3CT	NoPrepr	SVD	3985	NCT_no3-NT5_T200	N	Kept components	NCT
Drug	T200_NCT	NCT_no3	Cell_line.NT5_T200	Plate.99	METTL18	0.8	0.0427921251713037	pearson	1	Ttest_pvalue	Coefficient_of_eigenassay	SVD_pCMs_only3CT	NoPrepr	SVD	10679	NCT_no3-NT5_T200	N	Kept components	NCT
Drug	T200_NCT	NCT_no3	Cell_line.NT5_T200	Plate.99	METTL21A	0.8	-0.0846353455784164	pearson	1	Ttest_pvalue	Coefficient_of_eigenassay	SVD_pCMs_only3CT	NoPrepr	SVD	7474	NCT_no3-NT5_T200	N	Kept components	NCT
Drug	T200_NCT	NCT_no3	Cell_line.NT5_T200	Plate.99	METTL22	0.8	0.0368461684407173	pearson	1	Ttest_pvalue	Coefficient_of_eigenassay	SVD_pCMs_only3CT	NoPrepr	SVD	11220	NCT_no3-NT5_T200	N	Kept components	NCT
Drug	T200_NCT	NCT_no3	Cell_line.NT5_T200	Plate.99	METTL23	0.8	0.10709231516491	pearson	1	Ttest_pvalue	Coefficient_of_eigenassay	SVD_pCMs_only3CT	NoPrepr	SVD	6173	NCT_no3-NT5_T200	N	Kept components	NCT
Drug	T200_NCT	NCT_no3	Cell_line.NT5_T200	Plate.99	METTL24	0.8	0.0183455717322437	pearson	1	Ttest_pvalue	Coefficient_of_eigenassay	SVD_pCMs_only3CT	NoPrepr	SVD	12958	NCT_no3-NT5_T200	N	Kept components	NCT
Drug	T200_NCT	NCT_no3	Cell_line.NT5_T200	Plate.99	METTL25	0.8	0.0699062860079171	pearson	1	Ttest_pvalue	Coefficient_of_eigenassay	SVD_pCMs_only3CT	NoPrepr	SVD	8551	NCT_no3-NT5_T200	N	Kept components	NCT
Drug	T200_NCT	NCT_no3	Cell_line.NT5_T200	Plate.99	METTL26	0.8	0.418569669838508	pearson	1	Ttest_pvalue	Coefficient_of_eigenassay	SVD_pCMs_only3CT	NoPrepr	SVD	418	NCT_no3-NT5_T200	N	Kept components	NCT
Drug	T200_NCT	NCT_no3	Cell_line.NT5_T200	Plate.99	METTL27	0.8	0.0673610583070361	pearson	1	Ttest_pvalue	Coefficient_of_eigenassay	SVD_pCMs_only3CT	NoPrepr	SVD	8745	NCT_no3-NT5_T200	N	Kept components	NCT
Drug	T200_NCT	NCT_no3	Cell_line.NT5_T200	Plate.99	METTL2A	0.8	-0.0804344520089586	pearson	1	Ttest_pvalue	Coefficient_of_eigenassay	SVD_pCMs_only3CT	NoPrepr	SVD	7780	NCT_no3-NT5_T200	N	Kept components	NCT
Drug	T200_NCT	NCT_no3	Cell_line.NT5_T200	Plate.99	METTL2B	0.8	0.0241450244690274	pearson	1	Ttest_pvalue	Coefficient_of_eigenassay	SVD_pCMs_only3CT	NoPrepr	SVD	12369	NCT_no3-NT5_T200	N	Kept components	NCT
Drug	T200_NCT	NCT_no3	Cell_line.NT5_T200	Plate.99	METTL3	0.8	0.100542713702807	pearson	1	Ttest_pvalue	Coefficient_of_eigenassay	SVD_pCMs_only3CT	NoPrepr	SVD	6494	NCT_no3-NT5_T200	N	Kept components	NCT
Drug	T200_NCT	NCT_no3	Cell_line.NT5_T200	Plate.99	METTL4	0.8	-0.0394473050748139	pearson	1	Ttest_pvalue	Coefficient_of_eigenassay	SVD_pCMs_only3CT	NoPrepr	SVD	10974	NCT_no3-NT5_T200	N	Kept components	NCT
Drug	T200_NCT	NCT_no3	Cell_line.NT5_T200	Plate.99	METTL5	0.8	-0.00638632463227422	pearson	1	Ttest_pvalue	Coefficient_of_eigenassay	SVD_pCMs_only3CT	NoPrepr	SVD	14284	NCT_no3-NT5_T200	N	Kept components	NCT
Drug	T200_NCT	NCT_no3	Cell_line.NT5_T200	Plate.99	METTL6	0.8	0.130619693393237	pearson	1	Ttest_pvalue	Coefficient_of_eigenassay	SVD_pCMs_only3CT	NoPrepr	SVD	4943	NCT_no3-NT5_T200	N	Kept components	NCT
Drug	T200_NCT	NCT_no3	Cell_line.NT5_T200	Plate.99	METTL7A	0.8	0.21348197223198	pearson	1	Ttest_pvalue	Coefficient_of_eigenassay	SVD_pCMs_only3CT	NoPrepr	SVD	2226	NCT_no3-NT5_T200	N	Kept components	NCT
Drug	T200_NCT	NCT_no3	Cell_line.NT5_T200	Plate.99	METTL7B	0.8	0.158099249896655	pearson	1	Ttest_pvalue	Coefficient_of_eigenassay	SVD_pCMs_only3CT	NoPrepr	SVD	3845	NCT_no3-NT5_T200	N	Kept components	NCT
Drug	T200_NCT	NCT_no3	Cell_line.NT5_T200	Plate.99	METTL8	0.8	0.105783144515338	pearson	1	Ttest_pvalue	Coefficient_of_eigenassay	SVD_pCMs_only3CT	NoPrepr	SVD	6225	NCT_no3-NT5_T200	N	Kept components	NCT
Drug	T200_NCT	NCT_no3	Cell_line.NT5_T200	Plate.99	METTL9	0.8	0.223110441708908	pearson	1	Ttest_pvalue	Coefficient_of_eigenassay	SVD_pCMs_only3CT	NoPrepr	SVD	2054	NCT_no3-NT5_T200	N	Kept components	NCT
Drug	T200_NCT	NCT_no3	Cell_line.NT5_T200	Plate.99	MEX3A	0.8	-0.0255548666751459	pearson	1	Ttest_pvalue	Coefficient_of_eigenassay	SVD_pCMs_only3CT	NoPrepr	SVD	12225	NCT_no3-NT5_T200	N	Kept components	NCT
Drug	T200_NCT	NCT_no3	Cell_line.NT5_T200	Plate.99	MEX3B	0.8	-0.412096418412391	pearson	1	Ttest_pvalue	Coefficient_of_eigenassay	SVD_pCMs_only3CT	NoPrepr	SVD	446	NCT_no3-NT5_T200	N	Kept components	NCT
Drug	T200_NCT	NCT_no3	Cell_line.NT5_T200	Plate.99	MEX3C	0.8	-0.130942371322525	pearson	1	Ttest_pvalue	Coefficient_of_eigenassay	SVD_pCMs_only3CT	NoPrepr	SVD	4926	NCT_no3-NT5_T200	N	Kept components	NCT
Drug	T200_NCT	NCT_no3	Cell_line.NT5_T200	Plate.99	MEX3D	0.8	-0.26031216485379	pearson	1	Ttest_pvalue	Coefficient_of_eigenassay	SVD_pCMs_only3CT	NoPrepr	SVD	1469	NCT_no3-NT5_T200	N	Kept components	NCT
Drug	T200_NCT	NCT_no3	Cell_line.NT5_T200	Plate.99	MFAP1	0.8	0.389141217025752	pearson	1	Ttest_pvalue	Coefficient_of_eigenassay	SVD_pCMs_only3CT	NoPrepr	SVD	516	NCT_no3-NT5_T200	N	Kept components	NCT
Drug	T200_NCT	NCT_no3	Cell_line.NT5_T200	Plate.99	MFAP2	0.8	-0.220507074152474	pearson	1	Ttest_pvalue	Coefficient_of_eigenassay	SVD_pCMs_only3CT	NoPrepr	SVD	2102	NCT_no3-NT5_T200	N	Kept components	NCT
Drug	T200_NCT	NCT_no3	Cell_line.NT5_T200	Plate.99	MFAP3	0.8	-0.00513426663612034	pearson	1	Ttest_pvalue	Coefficient_of_eigenassay	SVD_pCMs_only3CT	NoPrepr	SVD	14444	NCT_no3-NT5_T200	N	Kept components	NCT
Drug	T200_NCT	NCT_no3	Cell_line.NT5_T200	Plate.99	MFAP3L	0.8	0.0176820620734183	pearson	1	Ttest_pvalue	Coefficient_of_eigenassay	SVD_pCMs_only3CT	NoPrepr	SVD	13029	NCT_no3-NT5_T200	N	Kept components	NCT
Drug	T200_NCT	NCT_no3	Cell_line.NT5_T200	Plate.99	MFAP4	0.8	-0.125369895125579	pearson	1	Ttest_pvalue	Coefficient_of_eigenassay	SVD_pCMs_only3CT	NoPrepr	SVD	5217	NCT_no3-NT5_T200	N	Kept components	NCT
Drug	T200_NCT	NCT_no3	Cell_line.NT5_T200	Plate.99	MFAP5	0.8	0.259297192610789	pearson	1	Ttest_pvalue	Coefficient_of_eigenassay	SVD_pCMs_only3CT	NoPrepr	SVD	1487	NCT_no3-NT5_T200	N	Kept components	NCT
Drug	T200_NCT	NCT_no3	Cell_line.NT5_T200	Plate.99	MFF	0.8	0.139842029318597	pearson	1	Ttest_pvalue	Coefficient_of_eigenassay	SVD_pCMs_only3CT	NoPrepr	SVD	4539	NCT_no3-NT5_T200	N	Kept components	NCT
Drug	T200_NCT	NCT_no3	Cell_line.NT5_T200	Plate.99	MFGE8	0.8	-0.238641068585902	pearson	1	Ttest_pvalue	Coefficient_of_eigenassay	SVD_pCMs_only3CT	NoPrepr	SVD	1784	NCT_no3-NT5_T200	N	Kept components	NCT
Drug	T200_NCT	NCT_no3	Cell_line.NT5_T200	Plate.99	MFHAS1	0.8	-0.00155004693061342	pearson	1	Ttest_pvalue	Coefficient_of_eigenassay	SVD_pCMs_only3CT	NoPrepr	SVD	15001	NCT_no3-NT5_T200	N	Kept components	NCT
Drug	T200_NCT	NCT_no3	Cell_line.NT5_T200	Plate.99	MFN1	0.8	0.103334634167009	pearson	1	Ttest_pvalue	Coefficient_of_eigenassay	SVD_pCMs_only3CT	NoPrepr	SVD	6344	NCT_no3-NT5_T200	N	Kept components	NCT
Drug	T200_NCT	NCT_no3	Cell_line.NT5_T200	Plate.99	MFN2	0.8	-0.0594955485409903	pearson	1	Ttest_pvalue	Coefficient_of_eigenassay	SVD_pCMs_only3CT	NoPrepr	SVD	9368	NCT_no3-NT5_T200	N	Kept components	NCT
Drug	T200_NCT	NCT_no3	Cell_line.NT5_T200	Plate.99	MFNG	0.8	-0.0445491594282339	pearson	1	Ttest_pvalue	Coefficient_of_eigenassay	SVD_pCMs_only3CT	NoPrepr	SVD	10546	NCT_no3-NT5_T200	N	Kept components	NCT
Drug	T200_NCT	NCT_no3	Cell_line.NT5_T200	Plate.99	MFSD1	0.8	0.0860845533448984	pearson	1	Ttest_pvalue	Coefficient_of_eigenassay	SVD_pCMs_only3CT	NoPrepr	SVD	7380	NCT_no3-NT5_T200	N	Kept components	NCT
Drug	T200_NCT	NCT_no3	Cell_line.NT5_T200	Plate.99	MFSD10	0.8	0.00980219243169316	pearson	1	Ttest_pvalue	Coefficient_of_eigenassay	SVD_pCMs_only3CT	NoPrepr	SVD	13872	NCT_no3-NT5_T200	N	Kept components	NCT
Drug	T200_NCT	NCT_no3	Cell_line.NT5_T200	Plate.99	MFSD11	0.8	0.0764579713058167	pearson	1	Ttest_pvalue	Coefficient_of_eigenassay	SVD_pCMs_only3CT	NoPrepr	SVD	8074	NCT_no3-NT5_T200	N	Kept components	NCT
Drug	T200_NCT	NCT_no3	Cell_line.NT5_T200	Plate.99	MFSD12	0.8	0.0410309346327212	pearson	1	Ttest_pvalue	Coefficient_of_eigenassay	SVD_pCMs_only3CT	NoPrepr	SVD	10845	NCT_no3-NT5_T200	N	Kept components	NCT
Drug	T200_NCT	NCT_no3	Cell_line.NT5_T200	Plate.99	MFSD13A	0.8	0.20930396338015	pearson	1	Ttest_pvalue	Coefficient_of_eigenassay	SVD_pCMs_only3CT	NoPrepr	SVD	2320	NCT_no3-NT5_T200	N	Kept components	NCT
Drug	T200_NCT	NCT_no3	Cell_line.NT5_T200	Plate.99	MFSD14A	0.8	-0.264745701398602	pearson	1	Ttest_pvalue	Coefficient_of_eigenassay	SVD_pCMs_only3CT	NoPrepr	SVD	1410	NCT_no3-NT5_T200	N	Kept components	NCT
Drug	T200_NCT	NCT_no3	Cell_line.NT5_T200	Plate.99	MFSD14B	0.8	-0.0744977424908855	pearson	1	Ttest_pvalue	Coefficient_of_eigenassay	SVD_pCMs_only3CT	NoPrepr	SVD	8214	NCT_no3-NT5_T200	N	Kept components	NCT
Drug	T200_NCT	NCT_no3	Cell_line.NT5_T200	Plate.99	MFSD2A	0.8	0.149017100140178	pearson	1	Ttest_pvalue	Coefficient_of_eigenassay	SVD_pCMs_only3CT	NoPrepr	SVD	4184	NCT_no3-NT5_T200	N	Kept components	NCT
Drug	T200_NCT	NCT_no3	Cell_line.NT5_T200	Plate.99	MFSD2B	0.8	-0.352490251696042	pearson	1	Ttest_pvalue	Coefficient_of_eigenassay	SVD_pCMs_only3CT	NoPrepr	SVD	682	NCT_no3-NT5_T200	N	Kept components	NCT
Drug	T200_NCT	NCT_no3	Cell_line.NT5_T200	Plate.99	MFSD3	0.8	0.06055684802155	pearson	1	Ttest_pvalue	Coefficient_of_eigenassay	SVD_pCMs_only3CT	NoPrepr	SVD	9264	NCT_no3-NT5_T200	N	Kept components	NCT
Drug	T200_NCT	NCT_no3	Cell_line.NT5_T200	Plate.99	MFSD4A	0.8	-0.189380710948042	pearson	1	Ttest_pvalue	Coefficient_of_eigenassay	SVD_pCMs_only3CT	NoPrepr	SVD	2830	NCT_no3-NT5_T200	N	Kept components	NCT
Drug	T200_NCT	NCT_no3	Cell_line.NT5_T200	Plate.99	MFSD4B	0.8	0.095909048450803	pearson	1	Ttest_pvalue	Coefficient_of_eigenassay	SVD_pCMs_only3CT	NoPrepr	SVD	6768	NCT_no3-NT5_T200	N	Kept components	NCT
Drug	T200_NCT	NCT_no3	Cell_line.NT5_T200	Plate.99	MFSD5	0.8	0.290295992310802	pearson	1	Ttest_pvalue	Coefficient_of_eigenassay	SVD_pCMs_only3CT	NoPrepr	SVD	1142	NCT_no3-NT5_T200	N	Kept components	NCT
Drug	T200_NCT	NCT_no3	Cell_line.NT5_T200	Plate.99	MFSD6	0.8	-0.00228442122139972	pearson	1	Ttest_pvalue	Coefficient_of_eigenassay	SVD_pCMs_only3CT	NoPrepr	SVD	14870	NCT_no3-NT5_T200	N	Kept components	NCT
Drug	T200_NCT	NCT_no3	Cell_line.NT5_T200	Plate.99	MFSD8	0.8	0.214335052241168	pearson	1	Ttest_pvalue	Coefficient_of_eigenassay	SVD_pCMs_only3CT	NoPrepr	SVD	2217	NCT_no3-NT5_T200	N	Kept components	NCT
Drug	T200_NCT	NCT_no3	Cell_line.NT5_T200	Plate.99	MFSD9	0.8	-0.000554891936530635	pearson	1	Ttest_pvalue	Coefficient_of_eigenassay	SVD_pCMs_only3CT	NoPrepr	SVD	15185	NCT_no3-NT5_T200	N	Kept components	NCT
Drug	T200_NCT	NCT_no3	Cell_line.NT5_T200	Plate.99	MGA	0.8	0.404385788638003	pearson	1	Ttest_pvalue	Coefficient_of_eigenassay	SVD_pCMs_only3CT	NoPrepr	SVD	471	NCT_no3-NT5_T200	N	Kept components	NCT
Drug	T200_NCT	NCT_no3	Cell_line.NT5_T200	Plate.99	MGARP	0.8	-0.0983201606236246	pearson	1	Ttest_pvalue	Coefficient_of_eigenassay	SVD_pCMs_only3CT	NoPrepr	SVD	6631	NCT_no3-NT5_T200	N	Kept components	NCT
Drug	T200_NCT	NCT_no3	Cell_line.NT5_T200	Plate.99	MGAT1	0.8	0.0727794921150073	pearson	1	Ttest_pvalue	Coefficient_of_eigenassay	SVD_pCMs_only3CT	NoPrepr	SVD	8348	NCT_no3-NT5_T200	N	Kept components	NCT
Drug	T200_NCT	NCT_no3	Cell_line.NT5_T200	Plate.99	MGAT2	0.8	-0.0544129353405852	pearson	1	Ttest_pvalue	Coefficient_of_eigenassay	SVD_pCMs_only3CT	NoPrepr	SVD	9748	NCT_no3-NT5_T200	N	Kept components	NCT
Drug	T200_NCT	NCT_no3	Cell_line.NT5_T200	Plate.99	MGAT3	0.8	-0.0803183688080385	pearson	1	Ttest_pvalue	Coefficient_of_eigenassay	SVD_pCMs_only3CT	NoPrepr	SVD	7791	NCT_no3-NT5_T200	N	Kept components	NCT
Drug	T200_NCT	NCT_no3	Cell_line.NT5_T200	Plate.99	MGAT4A	0.8	0.0472390050503321	pearson	1	Ttest_pvalue	Coefficient_of_eigenassay	SVD_pCMs_only3CT	NoPrepr	SVD	10335	NCT_no3-NT5_T200	N	Kept components	NCT
Drug	T200_NCT	NCT_no3	Cell_line.NT5_T200	Plate.99	MGAT4B	0.8	-0.151557741299646	pearson	1	Ttest_pvalue	Coefficient_of_eigenassay	SVD_pCMs_only3CT	NoPrepr	SVD	4083	NCT_no3-NT5_T200	N	Kept components	NCT
Drug	T200_NCT	NCT_no3	Cell_line.NT5_T200	Plate.99	MGAT4C	0.8	0.43390139813417	pearson	1	Ttest_pvalue	Coefficient_of_eigenassay	SVD_pCMs_only3CT	NoPrepr	SVD	370	NCT_no3-NT5_T200	N	Kept components	NCT
Drug	T200_NCT	NCT_no3	Cell_line.NT5_T200	Plate.99	MGAT5	0.8	0.0974900065131117	pearson	1	Ttest_pvalue	Coefficient_of_eigenassay	SVD_pCMs_only3CT	NoPrepr	SVD	6679	NCT_no3-NT5_T200	N	Kept components	NCT
Drug	T200_NCT	NCT_no3	Cell_line.NT5_T200	Plate.99	MGAT5B	0.8	-0.0775854322650433	pearson	1	Ttest_pvalue	Coefficient_of_eigenassay	SVD_pCMs_only3CT	NoPrepr	SVD	7990	NCT_no3-NT5_T200	N	Kept components	NCT
Drug	T200_NCT	NCT_no3	Cell_line.NT5_T200	Plate.99	MGLL	0.8	-0.0732219259645692	pearson	1	Ttest_pvalue	Coefficient_of_eigenassay	SVD_pCMs_only3CT	NoPrepr	SVD	8311	NCT_no3-NT5_T200	N	Kept components	NCT
Drug	T200_NCT	NCT_no3	Cell_line.NT5_T200	Plate.99	MGME1	0.8	0.0380072069582737	pearson	1	Ttest_pvalue	Coefficient_of_eigenassay	SVD_pCMs_only3CT	NoPrepr	SVD	11105	NCT_no3-NT5_T200	N	Kept components	NCT
Drug	T200_NCT	NCT_no3	Cell_line.NT5_T200	Plate.99	MGMT	0.8	0.18515812704379	pearson	1	Ttest_pvalue	Coefficient_of_eigenassay	SVD_pCMs_only3CT	NoPrepr	SVD	2959	NCT_no3-NT5_T200	N	Kept components	NCT
Drug	T200_NCT	NCT_no3	Cell_line.NT5_T200	Plate.99	MGP	0.8	0.234249453865072	pearson	1	Ttest_pvalue	Coefficient_of_eigenassay	SVD_pCMs_only3CT	NoPrepr	SVD	1863	NCT_no3-NT5_T200	N	Kept components	NCT
Drug	T200_NCT	NCT_no3	Cell_line.NT5_T200	Plate.99	MGRN1	0.8	0.00277531775793939	pearson	1	Ttest_pvalue	Coefficient_of_eigenassay	SVD_pCMs_only3CT	NoPrepr	SVD	14778	NCT_no3-NT5_T200	N	Kept components	NCT
Drug	T200_NCT	NCT_no3	Cell_line.NT5_T200	Plate.99	MGST1	0.8	0.088423137619683	pearson	1	Ttest_pvalue	Coefficient_of_eigenassay	SVD_pCMs_only3CT	NoPrepr	SVD	7245	NCT_no3-NT5_T200	N	Kept components	NCT
Drug	T200_NCT	NCT_no3	Cell_line.NT5_T200	Plate.99	MGST2	0.8	0.0313924797418965	pearson	1	Ttest_pvalue	Coefficient_of_eigenassay	SVD_pCMs_only3CT	NoPrepr	SVD	11721	NCT_no3-NT5_T200	N	Kept components	NCT
Drug	T200_NCT	NCT_no3	Cell_line.NT5_T200	Plate.99	MGST3	0.8	-0.227627438859049	pearson	1	Ttest_pvalue	Coefficient_of_eigenassay	SVD_pCMs_only3CT	NoPrepr	SVD	1970	NCT_no3-NT5_T200	N	Kept components	NCT
Drug	T200_NCT	NCT_no3	Cell_line.NT5_T200	Plate.99	MIA2	0.8	0.00480719945979051	pearson	1	Ttest_pvalue	Coefficient_of_eigenassay	SVD_pCMs_only3CT	NoPrepr	SVD	14491	NCT_no3-NT5_T200	N	Kept components	NCT
Drug	T200_NCT	NCT_no3	Cell_line.NT5_T200	Plate.99	MIA3	0.8	0.112013661407009	pearson	1	Ttest_pvalue	Coefficient_of_eigenassay	SVD_pCMs_only3CT	NoPrepr	SVD	5908	NCT_no3-NT5_T200	N	Kept components	NCT
Drug	T200_NCT	NCT_no3	Cell_line.NT5_T200	Plate.99	MIB1	0.8	0.0855386987458912	pearson	1	Ttest_pvalue	Coefficient_of_eigenassay	SVD_pCMs_only3CT	NoPrepr	SVD	7419	NCT_no3-NT5_T200	N	Kept components	NCT
Drug	T200_NCT	NCT_no3	Cell_line.NT5_T200	Plate.99	MIB2	0.8	-0.00995463172097435	pearson	1	Ttest_pvalue	Coefficient_of_eigenassay	SVD_pCMs_only3CT	NoPrepr	SVD	13856	NCT_no3-NT5_T200	N	Kept components	NCT
Drug	T200_NCT	NCT_no3	Cell_line.NT5_T200	Plate.99	MICA	0.8	-0.0195536507917394	pearson	1	Ttest_pvalue	Coefficient_of_eigenassay	SVD_pCMs_only3CT	NoPrepr	SVD	12836	NCT_no3-NT5_T200	N	Kept components	NCT
Drug	T200_NCT	NCT_no3	Cell_line.NT5_T200	Plate.99	MICAL1	0.8	-0.0825962047999672	pearson	1	Ttest_pvalue	Coefficient_of_eigenassay	SVD_pCMs_only3CT	NoPrepr	SVD	7623	NCT_no3-NT5_T200	N	Kept components	NCT
Drug	T200_NCT	NCT_no3	Cell_line.NT5_T200	Plate.99	MICAL2	0.8	-0.0806891332607118	pearson	1	Ttest_pvalue	Coefficient_of_eigenassay	SVD_pCMs_only3CT	NoPrepr	SVD	7761	NCT_no3-NT5_T200	N	Kept components	NCT
Drug	T200_NCT	NCT_no3	Cell_line.NT5_T200	Plate.99	MICAL3	0.8	-0.14963892306746	pearson	1	Ttest_pvalue	Coefficient_of_eigenassay	SVD_pCMs_only3CT	NoPrepr	SVD	4154	NCT_no3-NT5_T200	N	Kept components	NCT
Drug	T200_NCT	NCT_no3	Cell_line.NT5_T200	Plate.99	MICALCL	0.8	0.193543163022288	pearson	1	Ttest_pvalue	Coefficient_of_eigenassay	SVD_pCMs_only3CT	NoPrepr	SVD	2712	NCT_no3-NT5_T200	N	Kept components	NCT
Drug	T200_NCT	NCT_no3	Cell_line.NT5_T200	Plate.99	MICALL1	0.8	0.00508226242452217	pearson	1	Ttest_pvalue	Coefficient_of_eigenassay	SVD_pCMs_only3CT	NoPrepr	SVD	14453	NCT_no3-NT5_T200	N	Kept components	NCT
Drug	T200_NCT	NCT_no3	Cell_line.NT5_T200	Plate.99	MICALL2	0.8	0.190397964962128	pearson	1	Ttest_pvalue	Coefficient_of_eigenassay	SVD_pCMs_only3CT	NoPrepr	SVD	2793	NCT_no3-NT5_T200	N	Kept components	NCT
Drug	T200_NCT	NCT_no3	Cell_line.NT5_T200	Plate.99	MICU1	0.8	-0.138011273899596	pearson	1	Ttest_pvalue	Coefficient_of_eigenassay	SVD_pCMs_only3CT	NoPrepr	SVD	4617	NCT_no3-NT5_T200	N	Kept components	NCT
Drug	T200_NCT	NCT_no3	Cell_line.NT5_T200	Plate.99	MICU2	0.8	0.0647192114386667	pearson	1	Ttest_pvalue	Coefficient_of_eigenassay	SVD_pCMs_only3CT	NoPrepr	SVD	8954	NCT_no3-NT5_T200	N	Kept components	NCT
Drug	T200_NCT	NCT_no3	Cell_line.NT5_T200	Plate.99	MICU3	0.8	-0.209313614304795	pearson	1	Ttest_pvalue	Coefficient_of_eigenassay	SVD_pCMs_only3CT	NoPrepr	SVD	2319	NCT_no3-NT5_T200	N	Kept components	NCT
Drug	T200_NCT	NCT_no3	Cell_line.NT5_T200	Plate.99	MID1	0.8	0.102329236007602	pearson	1	Ttest_pvalue	Coefficient_of_eigenassay	SVD_pCMs_only3CT	NoPrepr	SVD	6404	NCT_no3-NT5_T200	N	Kept components	NCT
Drug	T200_NCT	NCT_no3	Cell_line.NT5_T200	Plate.99	MID1IP1	0.8	-0.198984809459871	pearson	1	Ttest_pvalue	Coefficient_of_eigenassay	SVD_pCMs_only3CT	NoPrepr	SVD	2558	NCT_no3-NT5_T200	N	Kept components	NCT
Drug	T200_NCT	NCT_no3	Cell_line.NT5_T200	Plate.99	MID2	0.8	-0.0438841041593626	pearson	1	Ttest_pvalue	Coefficient_of_eigenassay	SVD_pCMs_only3CT	NoPrepr	SVD	10594	NCT_no3-NT5_T200	N	Kept components	NCT
Drug	T200_NCT	NCT_no3	Cell_line.NT5_T200	Plate.99	MIDN	0.8	0.0487140370513624	pearson	1	Ttest_pvalue	Coefficient_of_eigenassay	SVD_pCMs_only3CT	NoPrepr	SVD	10197	NCT_no3-NT5_T200	N	Kept components	NCT
Drug	T200_NCT	NCT_no3	Cell_line.NT5_T200	Plate.99	MIEF1	0.8	0.160429024886598	pearson	1	Ttest_pvalue	Coefficient_of_eigenassay	SVD_pCMs_only3CT	NoPrepr	SVD	3766	NCT_no3-NT5_T200	N	Kept components	NCT
Drug	T200_NCT	NCT_no3	Cell_line.NT5_T200	Plate.99	MIEF2	0.8	-0.12767550110797	pearson	1	Ttest_pvalue	Coefficient_of_eigenassay	SVD_pCMs_only3CT	NoPrepr	SVD	5091	NCT_no3-NT5_T200	N	Kept components	NCT
Drug	T200_NCT	NCT_no3	Cell_line.NT5_T200	Plate.99	MIEN1	0.8	0.179664187014061	pearson	1	Ttest_pvalue	Coefficient_of_eigenassay	SVD_pCMs_only3CT	NoPrepr	SVD	3111	NCT_no3-NT5_T200	N	Kept components	NCT
Drug	T200_NCT	NCT_no3	Cell_line.NT5_T200	Plate.99	MIER1	0.8	-0.104717186972119	pearson	1	Ttest_pvalue	Coefficient_of_eigenassay	SVD_pCMs_only3CT	NoPrepr	SVD	6266	NCT_no3-NT5_T200	N	Kept components	NCT
Drug	T200_NCT	NCT_no3	Cell_line.NT5_T200	Plate.99	MIER2	0.8	-0.131544782242998	pearson	1	Ttest_pvalue	Coefficient_of_eigenassay	SVD_pCMs_only3CT	NoPrepr	SVD	4903	NCT_no3-NT5_T200	N	Kept components	NCT
Drug	T200_NCT	NCT_no3	Cell_line.NT5_T200	Plate.99	MIER3	0.8	0.0170906211747777	pearson	1	Ttest_pvalue	Coefficient_of_eigenassay	SVD_pCMs_only3CT	NoPrepr	SVD	13086	NCT_no3-NT5_T200	N	Kept components	NCT
Drug	T200_NCT	NCT_no3	Cell_line.NT5_T200	Plate.99	MIF4GD	0.8	-0.153057286118818	pearson	1	Ttest_pvalue	Coefficient_of_eigenassay	SVD_pCMs_only3CT	NoPrepr	SVD	4030	NCT_no3-NT5_T200	N	Kept components	NCT
Drug	T200_NCT	NCT_no3	Cell_line.NT5_T200	Plate.99	MIGA1	0.8	0.139306726998959	pearson	1	Ttest_pvalue	Coefficient_of_eigenassay	SVD_pCMs_only3CT	NoPrepr	SVD	4571	NCT_no3-NT5_T200	N	Kept components	NCT
Drug	T200_NCT	NCT_no3	Cell_line.NT5_T200	Plate.99	MIGA2	0.8	-0.0664626363655701	pearson	1	Ttest_pvalue	Coefficient_of_eigenassay	SVD_pCMs_only3CT	NoPrepr	SVD	8813	NCT_no3-NT5_T200	N	Kept components	NCT
Drug	T200_NCT	NCT_no3	Cell_line.NT5_T200	Plate.99	MIIP	0.8	0.0410050173974424	pearson	1	Ttest_pvalue	Coefficient_of_eigenassay	SVD_pCMs_only3CT	NoPrepr	SVD	10849	NCT_no3-NT5_T200	N	Kept components	NCT
Drug	T200_NCT	NCT_no3	Cell_line.NT5_T200	Plate.99	MINDY1	0.8	0.00543722697601963	pearson	1	Ttest_pvalue	Coefficient_of_eigenassay	SVD_pCMs_only3CT	NoPrepr	SVD	14396	NCT_no3-NT5_T200	N	Kept components	NCT
Drug	T200_NCT	NCT_no3	Cell_line.NT5_T200	Plate.99	MINDY2	0.8	-0.0732350221369615	pearson	1	Ttest_pvalue	Coefficient_of_eigenassay	SVD_pCMs_only3CT	NoPrepr	SVD	8308	NCT_no3-NT5_T200	N	Kept components	NCT
Drug	T200_NCT	NCT_no3	Cell_line.NT5_T200	Plate.99	MINDY3	0.8	0.119589460519738	pearson	1	Ttest_pvalue	Coefficient_of_eigenassay	SVD_pCMs_only3CT	NoPrepr	SVD	5513	NCT_no3-NT5_T200	N	Kept components	NCT
Drug	T200_NCT	NCT_no3	Cell_line.NT5_T200	Plate.99	MINK1	0.8	-0.0889153138556314	pearson	1	Ttest_pvalue	Coefficient_of_eigenassay	SVD_pCMs_only3CT	NoPrepr	SVD	7217	NCT_no3-NT5_T200	N	Kept components	NCT
Drug	T200_NCT	NCT_no3	Cell_line.NT5_T200	Plate.99	MINOS1	0.8	0.484343543301255	pearson	1	Ttest_pvalue	Coefficient_of_eigenassay	SVD_pCMs_only3CT	NoPrepr	SVD	260	NCT_no3-NT5_T200	N	Kept components	NCT
Drug	T200_NCT	NCT_no3	Cell_line.NT5_T200	Plate.99	MINPP1	0.8	-0.121293378032458	pearson	1	Ttest_pvalue	Coefficient_of_eigenassay	SVD_pCMs_only3CT	NoPrepr	SVD	5421	NCT_no3-NT5_T200	N	Kept components	NCT
Drug	T200_NCT	NCT_no3	Cell_line.NT5_T200	Plate.99	MIOS	0.8	0.0132145116918758	pearson	1	Ttest_pvalue	Coefficient_of_eigenassay	SVD_pCMs_only3CT	NoPrepr	SVD	13479	NCT_no3-NT5_T200	N	Kept components	NCT
Drug	T200_NCT	NCT_no3	Cell_line.NT5_T200	Plate.99	MIOX	0.8	0.147540596065357	pearson	1	Ttest_pvalue	Coefficient_of_eigenassay	SVD_pCMs_only3CT	NoPrepr	SVD	4241	NCT_no3-NT5_T200	N	Kept components	NCT
Drug	T200_NCT	NCT_no3	Cell_line.NT5_T200	Plate.99	MIPEP	0.8	-0.0219801584228271	pearson	1	Ttest_pvalue	Coefficient_of_eigenassay	SVD_pCMs_only3CT	NoPrepr	SVD	12615	NCT_no3-NT5_T200	N	Kept components	NCT
Drug	T200_NCT	NCT_no3	Cell_line.NT5_T200	Plate.99	MIPOL1	0.8	0.141007734180675	pearson	1	Ttest_pvalue	Coefficient_of_eigenassay	SVD_pCMs_only3CT	NoPrepr	SVD	4496	NCT_no3-NT5_T200	N	Kept components	NCT
Drug	T200_NCT	NCT_no3	Cell_line.NT5_T200	Plate.99	MIR1-1HG	0.8	-0.169613165861193	pearson	1	Ttest_pvalue	Coefficient_of_eigenassay	SVD_pCMs_only3CT	NoPrepr	SVD	3441	NCT_no3-NT5_T200	N	Kept components	NCT
Drug	T200_NCT	NCT_no3	Cell_line.NT5_T200	Plate.99	MIS12	0.8	0.175815282708239	pearson	1	Ttest_pvalue	Coefficient_of_eigenassay	SVD_pCMs_only3CT	NoPrepr	SVD	3247	NCT_no3-NT5_T200	N	Kept components	NCT
Drug	T200_NCT	NCT_no3	Cell_line.NT5_T200	Plate.99	MIS18A	0.8	0.0856383185374072	pearson	1	Ttest_pvalue	Coefficient_of_eigenassay	SVD_pCMs_only3CT	NoPrepr	SVD	7413	NCT_no3-NT5_T200	N	Kept components	NCT
Drug	T200_NCT	NCT_no3	Cell_line.NT5_T200	Plate.99	MIS18BP1	0.8	-0.112114066864696	pearson	1	Ttest_pvalue	Coefficient_of_eigenassay	SVD_pCMs_only3CT	NoPrepr	SVD	5900	NCT_no3-NT5_T200	N	Kept components	NCT
Drug	T200_NCT	NCT_no3	Cell_line.NT5_T200	Plate.99	MISP	0.8	0.0312628470081367	pearson	1	Ttest_pvalue	Coefficient_of_eigenassay	SVD_pCMs_only3CT	NoPrepr	SVD	11737	NCT_no3-NT5_T200	N	Kept components	NCT
Drug	T200_NCT	NCT_no3	Cell_line.NT5_T200	Plate.99	MITD1	0.8	0.0784707968636294	pearson	1	Ttest_pvalue	Coefficient_of_eigenassay	SVD_pCMs_only3CT	NoPrepr	SVD	7914	NCT_no3-NT5_T200	N	Kept components	NCT
Drug	T200_NCT	NCT_no3	Cell_line.NT5_T200	Plate.99	MITF	0.8	-0.0645617184218656	pearson	1	Ttest_pvalue	Coefficient_of_eigenassay	SVD_pCMs_only3CT	NoPrepr	SVD	8972	NCT_no3-NT5_T200	N	Kept components	NCT
Drug	T200_NCT	NCT_no3	Cell_line.NT5_T200	Plate.99	MIXL1	0.8	0.174511784676846	pearson	1	Ttest_pvalue	Coefficient_of_eigenassay	SVD_pCMs_only3CT	NoPrepr	SVD	3284	NCT_no3-NT5_T200	N	Kept components	NCT
Drug	T200_NCT	NCT_no3	Cell_line.NT5_T200	Plate.99	MKI67	0.8	-0.0280073983744675	pearson	1	Ttest_pvalue	Coefficient_of_eigenassay	SVD_pCMs_only3CT	NoPrepr	SVD	12004	NCT_no3-NT5_T200	N	Kept components	NCT
Drug	T200_NCT	NCT_no3	Cell_line.NT5_T200	Plate.99	MKKS	0.8	0.209634239007015	pearson	1	Ttest_pvalue	Coefficient_of_eigenassay	SVD_pCMs_only3CT	NoPrepr	SVD	2313	NCT_no3-NT5_T200	N	Kept components	NCT
Drug	T200_NCT	NCT_no3	Cell_line.NT5_T200	Plate.99	MKL1	0.8	-0.0393751872317401	pearson	1	Ttest_pvalue	Coefficient_of_eigenassay	SVD_pCMs_only3CT	NoPrepr	SVD	10984	NCT_no3-NT5_T200	N	Kept components	NCT
Drug	T200_NCT	NCT_no3	Cell_line.NT5_T200	Plate.99	MKL2	0.8	0.109030020507802	pearson	1	Ttest_pvalue	Coefficient_of_eigenassay	SVD_pCMs_only3CT	NoPrepr	SVD	6062	NCT_no3-NT5_T200	N	Kept components	NCT
Drug	T200_NCT	NCT_no3	Cell_line.NT5_T200	Plate.99	MKLN1	0.8	0.226354409782568	pearson	1	Ttest_pvalue	Coefficient_of_eigenassay	SVD_pCMs_only3CT	NoPrepr	SVD	1998	NCT_no3-NT5_T200	N	Kept components	NCT
Drug	T200_NCT	NCT_no3	Cell_line.NT5_T200	Plate.99	MKNK1	0.8	0.0201935292219088	pearson	1	Ttest_pvalue	Coefficient_of_eigenassay	SVD_pCMs_only3CT	NoPrepr	SVD	12780	NCT_no3-NT5_T200	N	Kept components	NCT
Drug	T200_NCT	NCT_no3	Cell_line.NT5_T200	Plate.99	MKNK2	0.8	0.0113486673635778	pearson	1	Ttest_pvalue	Coefficient_of_eigenassay	SVD_pCMs_only3CT	NoPrepr	SVD	13707	NCT_no3-NT5_T200	N	Kept components	NCT
Drug	T200_NCT	NCT_no3	Cell_line.NT5_T200	Plate.99	MKRN1	0.8	0.268513772798296	pearson	1	Ttest_pvalue	Coefficient_of_eigenassay	SVD_pCMs_only3CT	NoPrepr	SVD	1373	NCT_no3-NT5_T200	N	Kept components	NCT
Drug	T200_NCT	NCT_no3	Cell_line.NT5_T200	Plate.99	MKRN2	0.8	0.00282113634375319	pearson	1	Ttest_pvalue	Coefficient_of_eigenassay	SVD_pCMs_only3CT	NoPrepr	SVD	14768	NCT_no3-NT5_T200	N	Kept components	NCT
Drug	T200_NCT	NCT_no3	Cell_line.NT5_T200	Plate.99	MKRN2OS	0.8	-0.00327769582914058	pearson	1	Ttest_pvalue	Coefficient_of_eigenassay	SVD_pCMs_only3CT	NoPrepr	SVD	14718	NCT_no3-NT5_T200	N	Kept components	NCT
Drug	T200_NCT	NCT_no3	Cell_line.NT5_T200	Plate.99	MKRN3	0.8	-0.0706399960465007	pearson	1	Ttest_pvalue	Coefficient_of_eigenassay	SVD_pCMs_only3CT	NoPrepr	SVD	8492	NCT_no3-NT5_T200	N	Kept components	NCT
Drug	T200_NCT	NCT_no3	Cell_line.NT5_T200	Plate.99	MKS1	0.8	0.0290604958429212	pearson	1	Ttest_pvalue	Coefficient_of_eigenassay	SVD_pCMs_only3CT	NoPrepr	SVD	11906	NCT_no3-NT5_T200	N	Kept components	NCT
Drug	T200_NCT	NCT_no3	Cell_line.NT5_T200	Plate.99	MKX	0.8	-0.0177933540373607	pearson	1	Ttest_pvalue	Coefficient_of_eigenassay	SVD_pCMs_only3CT	NoPrepr	SVD	13020	NCT_no3-NT5_T200	N	Kept components	NCT
Drug	T200_NCT	NCT_no3	Cell_line.NT5_T200	Plate.99	MLANA	0.8	-0.0717662210901505	pearson	1	Ttest_pvalue	Coefficient_of_eigenassay	SVD_pCMs_only3CT	NoPrepr	SVD	8411	NCT_no3-NT5_T200	N	Kept components	NCT
Drug	T200_NCT	NCT_no3	Cell_line.NT5_T200	Plate.99	MLC1	0.8	0.316706956841525	pearson	1	Ttest_pvalue	Coefficient_of_eigenassay	SVD_pCMs_only3CT	NoPrepr	SVD	902	NCT_no3-NT5_T200	N	Kept components	NCT
Drug	T200_NCT	NCT_no3	Cell_line.NT5_T200	Plate.99	MLEC	0.8	0.080086552464671	pearson	1	Ttest_pvalue	Coefficient_of_eigenassay	SVD_pCMs_only3CT	NoPrepr	SVD	7805	NCT_no3-NT5_T200	N	Kept components	NCT
Drug	T200_NCT	NCT_no3	Cell_line.NT5_T200	Plate.99	MLF1	0.8	0.480506915370667	pearson	1	Ttest_pvalue	Coefficient_of_eigenassay	SVD_pCMs_only3CT	NoPrepr	SVD	266	NCT_no3-NT5_T200	N	Kept components	NCT
Drug	T200_NCT	NCT_no3	Cell_line.NT5_T200	Plate.99	MLF2	0.8	0.037302741813032	pearson	1	Ttest_pvalue	Coefficient_of_eigenassay	SVD_pCMs_only3CT	NoPrepr	SVD	11168	NCT_no3-NT5_T200	N	Kept components	NCT
Drug	T200_NCT	NCT_no3	Cell_line.NT5_T200	Plate.99	MLH1	0.8	-0.0106396389220686	pearson	1	Ttest_pvalue	Coefficient_of_eigenassay	SVD_pCMs_only3CT	NoPrepr	SVD	13788	NCT_no3-NT5_T200	N	Kept components	NCT
Drug	T200_NCT	NCT_no3	Cell_line.NT5_T200	Plate.99	MLH3	0.8	-0.136222406325288	pearson	1	Ttest_pvalue	Coefficient_of_eigenassay	SVD_pCMs_only3CT	NoPrepr	SVD	4699	NCT_no3-NT5_T200	N	Kept components	NCT
Drug	T200_NCT	NCT_no3	Cell_line.NT5_T200	Plate.99	MLIP	0.8	0.133204995062029	pearson	1	Ttest_pvalue	Coefficient_of_eigenassay	SVD_pCMs_only3CT	NoPrepr	SVD	4835	NCT_no3-NT5_T200	N	Kept components	NCT
Drug	T200_NCT	NCT_no3	Cell_line.NT5_T200	Plate.99	MLKL	0.8	-0.0943765452195461	pearson	1	Ttest_pvalue	Coefficient_of_eigenassay	SVD_pCMs_only3CT	NoPrepr	SVD	6859	NCT_no3-NT5_T200	N	Kept components	NCT
Drug	T200_NCT	NCT_no3	Cell_line.NT5_T200	Plate.99	MLLT1	0.8	-0.00785961443271079	pearson	1	Ttest_pvalue	Coefficient_of_eigenassay	SVD_pCMs_only3CT	NoPrepr	SVD	14115	NCT_no3-NT5_T200	N	Kept components	NCT
Drug	T200_NCT	NCT_no3	Cell_line.NT5_T200	Plate.99	MLLT10	0.8	-0.0692902474097451	pearson	1	Ttest_pvalue	Coefficient_of_eigenassay	SVD_pCMs_only3CT	NoPrepr	SVD	8598	NCT_no3-NT5_T200	N	Kept components	NCT
Drug	T200_NCT	NCT_no3	Cell_line.NT5_T200	Plate.99	MLLT11	0.8	0.221799851046685	pearson	1	Ttest_pvalue	Coefficient_of_eigenassay	SVD_pCMs_only3CT	NoPrepr	SVD	2079	NCT_no3-NT5_T200	N	Kept components	NCT
Drug	T200_NCT	NCT_no3	Cell_line.NT5_T200	Plate.99	MLLT3	0.8	0.145970704792142	pearson	1	Ttest_pvalue	Coefficient_of_eigenassay	SVD_pCMs_only3CT	NoPrepr	SVD	4304	NCT_no3-NT5_T200	N	Kept components	NCT
Drug	T200_NCT	NCT_no3	Cell_line.NT5_T200	Plate.99	MLPH	0.8	0.0265556147426637	pearson	1	Ttest_pvalue	Coefficient_of_eigenassay	SVD_pCMs_only3CT	NoPrepr	SVD	12138	NCT_no3-NT5_T200	N	Kept components	NCT
Drug	T200_NCT	NCT_no3	Cell_line.NT5_T200	Plate.99	MLST8	0.8	-0.0907630312317409	pearson	1	Ttest_pvalue	Coefficient_of_eigenassay	SVD_pCMs_only3CT	NoPrepr	SVD	7090	NCT_no3-NT5_T200	N	Kept components	NCT
Drug	T200_NCT	NCT_no3	Cell_line.NT5_T200	Plate.99	MLX	0.8	-0.00370501490097265	pearson	1	Ttest_pvalue	Coefficient_of_eigenassay	SVD_pCMs_only3CT	NoPrepr	SVD	14654	NCT_no3-NT5_T200	N	Kept components	NCT
Drug	T200_NCT	NCT_no3	Cell_line.NT5_T200	Plate.99	MLXIP	0.8	0.14730577232626	pearson	1	Ttest_pvalue	Coefficient_of_eigenassay	SVD_pCMs_only3CT	NoPrepr	SVD	4250	NCT_no3-NT5_T200	N	Kept components	NCT
Drug	T200_NCT	NCT_no3	Cell_line.NT5_T200	Plate.99	MLXIPL	0.8	-0.000469790724460816	pearson	1	Ttest_pvalue	Coefficient_of_eigenassay	SVD_pCMs_only3CT	NoPrepr	SVD	15208	NCT_no3-NT5_T200	N	Kept components	NCT
Drug	T200_NCT	NCT_no3	Cell_line.NT5_T200	Plate.99	MLYCD	0.8	-0.100330003782788	pearson	1	Ttest_pvalue	Coefficient_of_eigenassay	SVD_pCMs_only3CT	NoPrepr	SVD	6506	NCT_no3-NT5_T200	N	Kept components	NCT
Drug	T200_NCT	NCT_no3	Cell_line.NT5_T200	Plate.99	MMAA	0.8	0.108362480921608	pearson	1	Ttest_pvalue	Coefficient_of_eigenassay	SVD_pCMs_only3CT	NoPrepr	SVD	6093	NCT_no3-NT5_T200	N	Kept components	NCT
Drug	T200_NCT	NCT_no3	Cell_line.NT5_T200	Plate.99	MMAB	0.8	0.569392842042893	pearson	1	Ttest_pvalue	Coefficient_of_eigenassay	SVD_pCMs_only3CT	NoPrepr	SVD	142	NCT_no3-NT5_T200	N	Kept components	NCT
Drug	T200_NCT	NCT_no3	Cell_line.NT5_T200	Plate.99	MMACHC	0.8	0.118800941996605	pearson	1	Ttest_pvalue	Coefficient_of_eigenassay	SVD_pCMs_only3CT	NoPrepr	SVD	5552	NCT_no3-NT5_T200	N	Kept components	NCT
Drug	T200_NCT	NCT_no3	Cell_line.NT5_T200	Plate.99	MMADHC	0.8	0.0442218572695787	pearson	1	Ttest_pvalue	Coefficient_of_eigenassay	SVD_pCMs_only3CT	NoPrepr	SVD	10573	NCT_no3-NT5_T200	N	Kept components	NCT
Drug	T200_NCT	NCT_no3	Cell_line.NT5_T200	Plate.99	MMD	0.8	0.0152460692912849	pearson	1	Ttest_pvalue	Coefficient_of_eigenassay	SVD_pCMs_only3CT	NoPrepr	SVD	13265	NCT_no3-NT5_T200	N	Kept components	NCT
Drug	T200_NCT	NCT_no3	Cell_line.NT5_T200	Plate.99	MME	0.8	-0.0899947623430046	pearson	1	Ttest_pvalue	Coefficient_of_eigenassay	SVD_pCMs_only3CT	NoPrepr	SVD	7152	NCT_no3-NT5_T200	N	Kept components	NCT
Drug	T200_NCT	NCT_no3	Cell_line.NT5_T200	Plate.99	MMGT1	0.8	0.172817614237253	pearson	1	Ttest_pvalue	Coefficient_of_eigenassay	SVD_pCMs_only3CT	NoPrepr	SVD	3335	NCT_no3-NT5_T200	N	Kept components	NCT
Drug	T200_NCT	NCT_no3	Cell_line.NT5_T200	Plate.99	MMP1	0.8	0.640900021334991	pearson	1	Ttest_pvalue	Coefficient_of_eigenassay	SVD_pCMs_only3CT	NoPrepr	SVD	88	NCT_no3-NT5_T200	N	Kept components	NCT
Drug	T200_NCT	NCT_no3	Cell_line.NT5_T200	Plate.99	MMP10	0.8	-0.0720689789298892	pearson	1	Ttest_pvalue	Coefficient_of_eigenassay	SVD_pCMs_only3CT	NoPrepr	SVD	8393	NCT_no3-NT5_T200	N	Kept components	NCT
Drug	T200_NCT	NCT_no3	Cell_line.NT5_T200	Plate.99	MMP14	0.8	-0.041399395592574	pearson	1	Ttest_pvalue	Coefficient_of_eigenassay	SVD_pCMs_only3CT	NoPrepr	SVD	10795	NCT_no3-NT5_T200	N	Kept components	NCT
Drug	T200_NCT	NCT_no3	Cell_line.NT5_T200	Plate.99	MMP15	0.8	-0.0119309338619095	pearson	1	Ttest_pvalue	Coefficient_of_eigenassay	SVD_pCMs_only3CT	NoPrepr	SVD	13643	NCT_no3-NT5_T200	N	Kept components	NCT
Drug	T200_NCT	NCT_no3	Cell_line.NT5_T200	Plate.99	MMP16	0.8	0.927180239063187	pearson	1	Ttest_pvalue	Coefficient_of_eigenassay	SVD_pCMs_only3CT	NoPrepr	SVD	23	NCT_no3-NT5_T200	N	Kept components	NCT
Drug	T200_NCT	NCT_no3	Cell_line.NT5_T200	Plate.99	MMP17	0.8	-0.0678421477934028	pearson	1	Ttest_pvalue	Coefficient_of_eigenassay	SVD_pCMs_only3CT	NoPrepr	SVD	8710	NCT_no3-NT5_T200	N	Kept components	NCT
Drug	T200_NCT	NCT_no3	Cell_line.NT5_T200	Plate.99	MMP19	0.8	0.0280980758007368	pearson	1	Ttest_pvalue	Coefficient_of_eigenassay	SVD_pCMs_only3CT	NoPrepr	SVD	11995	NCT_no3-NT5_T200	N	Kept components	NCT
Drug	T200_NCT	NCT_no3	Cell_line.NT5_T200	Plate.99	MMP2	0.8	-0.221286040343893	pearson	1	Ttest_pvalue	Coefficient_of_eigenassay	SVD_pCMs_only3CT	NoPrepr	SVD	2087	NCT_no3-NT5_T200	N	Kept components	NCT
Drug	T200_NCT	NCT_no3	Cell_line.NT5_T200	Plate.99	MMP23B	0.8	-0.196732954586404	pearson	1	Ttest_pvalue	Coefficient_of_eigenassay	SVD_pCMs_only3CT	NoPrepr	SVD	2628	NCT_no3-NT5_T200	N	Kept components	NCT
Drug	T200_NCT	NCT_no3	Cell_line.NT5_T200	Plate.99	MMP24	0.8	-0.0754517142099202	pearson	1	Ttest_pvalue	Coefficient_of_eigenassay	SVD_pCMs_only3CT	NoPrepr	SVD	8143	NCT_no3-NT5_T200	N	Kept components	NCT
Drug	T200_NCT	NCT_no3	Cell_line.NT5_T200	Plate.99	MMP25	0.8	0.0386266906411426	pearson	1	Ttest_pvalue	Coefficient_of_eigenassay	SVD_pCMs_only3CT	NoPrepr	SVD	11041	NCT_no3-NT5_T200	N	Kept components	NCT
Drug	T200_NCT	NCT_no3	Cell_line.NT5_T200	Plate.99	MMP9	0.8	-0.019180561465684	pearson	1	Ttest_pvalue	Coefficient_of_eigenassay	SVD_pCMs_only3CT	NoPrepr	SVD	12872	NCT_no3-NT5_T200	N	Kept components	NCT
Drug	T200_NCT	NCT_no3	Cell_line.NT5_T200	Plate.99	MMRN1	0.8	-0.0239595684962552	pearson	1	Ttest_pvalue	Coefficient_of_eigenassay	SVD_pCMs_only3CT	NoPrepr	SVD	12387	NCT_no3-NT5_T200	N	Kept components	NCT
Drug	T200_NCT	NCT_no3	Cell_line.NT5_T200	Plate.99	MMRN2	0.8	0.00192120605706638	pearson	1	Ttest_pvalue	Coefficient_of_eigenassay	SVD_pCMs_only3CT	NoPrepr	SVD	14938	NCT_no3-NT5_T200	N	Kept components	NCT
Drug	T200_NCT	NCT_no3	Cell_line.NT5_T200	Plate.99	MMS19	0.8	-0.0831886555413517	pearson	1	Ttest_pvalue	Coefficient_of_eigenassay	SVD_pCMs_only3CT	NoPrepr	SVD	7583	NCT_no3-NT5_T200	N	Kept components	NCT
Drug	T200_NCT	NCT_no3	Cell_line.NT5_T200	Plate.99	MMS22L	0.8	-0.199053123553541	pearson	1	Ttest_pvalue	Coefficient_of_eigenassay	SVD_pCMs_only3CT	NoPrepr	SVD	2556	NCT_no3-NT5_T200	N	Kept components	NCT
Drug	T200_NCT	NCT_no3	Cell_line.NT5_T200	Plate.99	MN1	0.8	-0.0171471653997935	pearson	1	Ttest_pvalue	Coefficient_of_eigenassay	SVD_pCMs_only3CT	NoPrepr	SVD	13076	NCT_no3-NT5_T200	N	Kept components	NCT
Drug	T200_NCT	NCT_no3	Cell_line.NT5_T200	Plate.99	MNAT1	0.8	-0.00246558834886482	pearson	1	Ttest_pvalue	Coefficient_of_eigenassay	SVD_pCMs_only3CT	NoPrepr	SVD	14837	NCT_no3-NT5_T200	N	Kept components	NCT
Drug	T200_NCT	NCT_no3	Cell_line.NT5_T200	Plate.99	MND1	0.8	-0.0659261707760327	pearson	1	Ttest_pvalue	Coefficient_of_eigenassay	SVD_pCMs_only3CT	NoPrepr	SVD	8860	NCT_no3-NT5_T200	N	Kept components	NCT
Drug	T200_NCT	NCT_no3	Cell_line.NT5_T200	Plate.99	MNS1	0.8	0.0796647329282039	pearson	1	Ttest_pvalue	Coefficient_of_eigenassay	SVD_pCMs_only3CT	NoPrepr	SVD	7834	NCT_no3-NT5_T200	N	Kept components	NCT
Drug	T200_NCT	NCT_no3	Cell_line.NT5_T200	Plate.99	MNT	0.8	0.0215892578856533	pearson	1	Ttest_pvalue	Coefficient_of_eigenassay	SVD_pCMs_only3CT	NoPrepr	SVD	12649	NCT_no3-NT5_T200	N	Kept components	NCT
Drug	T200_NCT	NCT_no3	Cell_line.NT5_T200	Plate.99	MOB1A	0.8	-0.0582058922238817	pearson	1	Ttest_pvalue	Coefficient_of_eigenassay	SVD_pCMs_only3CT	NoPrepr	SVD	9480	NCT_no3-NT5_T200	N	Kept components	NCT
Drug	T200_NCT	NCT_no3	Cell_line.NT5_T200	Plate.99	MOB1B	0.8	-0.043396195959918	pearson	1	Ttest_pvalue	Coefficient_of_eigenassay	SVD_pCMs_only3CT	NoPrepr	SVD	10634	NCT_no3-NT5_T200	N	Kept components	NCT
Drug	T200_NCT	NCT_no3	Cell_line.NT5_T200	Plate.99	MOB2	0.8	-0.0713340385269779	pearson	1	Ttest_pvalue	Coefficient_of_eigenassay	SVD_pCMs_only3CT	NoPrepr	SVD	8435	NCT_no3-NT5_T200	N	Kept components	NCT
Drug	T200_NCT	NCT_no3	Cell_line.NT5_T200	Plate.99	MOB3A	0.8	0.00316960032403664	pearson	1	Ttest_pvalue	Coefficient_of_eigenassay	SVD_pCMs_only3CT	NoPrepr	SVD	14729	NCT_no3-NT5_T200	N	Kept components	NCT
Drug	T200_NCT	NCT_no3	Cell_line.NT5_T200	Plate.99	MOB3B	0.8	-0.0371391660829067	pearson	1	Ttest_pvalue	Coefficient_of_eigenassay	SVD_pCMs_only3CT	NoPrepr	SVD	11183	NCT_no3-NT5_T200	N	Kept components	NCT
Drug	T200_NCT	NCT_no3	Cell_line.NT5_T200	Plate.99	MOB3C	0.8	-0.0274770995123569	pearson	1	Ttest_pvalue	Coefficient_of_eigenassay	SVD_pCMs_only3CT	NoPrepr	SVD	12050	NCT_no3-NT5_T200	N	Kept components	NCT
Drug	T200_NCT	NCT_no3	Cell_line.NT5_T200	Plate.99	MOBP	0.8	-0.00196183635802975	pearson	1	Ttest_pvalue	Coefficient_of_eigenassay	SVD_pCMs_only3CT	NoPrepr	SVD	14929	NCT_no3-NT5_T200	N	Kept components	NCT
Drug	T200_NCT	NCT_no3	Cell_line.NT5_T200	Plate.99	MOCOS	0.8	0.0483864180889967	pearson	1	Ttest_pvalue	Coefficient_of_eigenassay	SVD_pCMs_only3CT	NoPrepr	SVD	10221	NCT_no3-NT5_T200	N	Kept components	NCT
Drug	T200_NCT	NCT_no3	Cell_line.NT5_T200	Plate.99	MOCS1	0.8	0.0373695344929273	pearson	1	Ttest_pvalue	Coefficient_of_eigenassay	SVD_pCMs_only3CT	NoPrepr	SVD	11163	NCT_no3-NT5_T200	N	Kept components	NCT
Drug	T200_NCT	NCT_no3	Cell_line.NT5_T200	Plate.99	MOCS2	0.8	0.100018357067231	pearson	1	Ttest_pvalue	Coefficient_of_eigenassay	SVD_pCMs_only3CT	NoPrepr	SVD	6523	NCT_no3-NT5_T200	N	Kept components	NCT
Drug	T200_NCT	NCT_no3	Cell_line.NT5_T200	Plate.99	MOCS3	0.8	-0.163925625388749	pearson	1	Ttest_pvalue	Coefficient_of_eigenassay	SVD_pCMs_only3CT	NoPrepr	SVD	3632	NCT_no3-NT5_T200	N	Kept components	NCT
Drug	T200_NCT	NCT_no3	Cell_line.NT5_T200	Plate.99	MOGS	0.8	-0.0823888629545327	pearson	1	Ttest_pvalue	Coefficient_of_eigenassay	SVD_pCMs_only3CT	NoPrepr	SVD	7637	NCT_no3-NT5_T200	N	Kept components	NCT
Drug	T200_NCT	NCT_no3	Cell_line.NT5_T200	Plate.99	MOK	0.8	0.0713040318406243	pearson	1	Ttest_pvalue	Coefficient_of_eigenassay	SVD_pCMs_only3CT	NoPrepr	SVD	8438	NCT_no3-NT5_T200	N	Kept components	NCT
Drug	T200_NCT	NCT_no3	Cell_line.NT5_T200	Plate.99	MON1A	0.8	0.153126209731288	pearson	1	Ttest_pvalue	Coefficient_of_eigenassay	SVD_pCMs_only3CT	NoPrepr	SVD	4029	NCT_no3-NT5_T200	N	Kept components	NCT
Drug	T200_NCT	NCT_no3	Cell_line.NT5_T200	Plate.99	MON1B	0.8	0.0219992195469258	pearson	1	Ttest_pvalue	Coefficient_of_eigenassay	SVD_pCMs_only3CT	NoPrepr	SVD	12612	NCT_no3-NT5_T200	N	Kept components	NCT
Drug	T200_NCT	NCT_no3	Cell_line.NT5_T200	Plate.99	MON2	0.8	-0.0938681202857985	pearson	1	Ttest_pvalue	Coefficient_of_eigenassay	SVD_pCMs_only3CT	NoPrepr	SVD	6886	NCT_no3-NT5_T200	N	Kept components	NCT
Drug	T200_NCT	NCT_no3	Cell_line.NT5_T200	Plate.99	MORC2	0.8	0.0226576716270202	pearson	1	Ttest_pvalue	Coefficient_of_eigenassay	SVD_pCMs_only3CT	NoPrepr	SVD	12539	NCT_no3-NT5_T200	N	Kept components	NCT
Drug	T200_NCT	NCT_no3	Cell_line.NT5_T200	Plate.99	MORC3	0.8	-0.0726231644313799	pearson	1	Ttest_pvalue	Coefficient_of_eigenassay	SVD_pCMs_only3CT	NoPrepr	SVD	8361	NCT_no3-NT5_T200	N	Kept components	NCT
Drug	T200_NCT	NCT_no3	Cell_line.NT5_T200	Plate.99	MORC4	0.8	0.0749220450966904	pearson	1	Ttest_pvalue	Coefficient_of_eigenassay	SVD_pCMs_only3CT	NoPrepr	SVD	8182	NCT_no3-NT5_T200	N	Kept components	NCT
Drug	T200_NCT	NCT_no3	Cell_line.NT5_T200	Plate.99	MORF4L1	0.8	0.0799335423233485	pearson	1	Ttest_pvalue	Coefficient_of_eigenassay	SVD_pCMs_only3CT	NoPrepr	SVD	7818	NCT_no3-NT5_T200	N	Kept components	NCT
Drug	T200_NCT	NCT_no3	Cell_line.NT5_T200	Plate.99	MORF4L2	0.8	0.049822651506328	pearson	1	Ttest_pvalue	Coefficient_of_eigenassay	SVD_pCMs_only3CT	NoPrepr	SVD	10098	NCT_no3-NT5_T200	N	Kept components	NCT
Drug	T200_NCT	NCT_no3	Cell_line.NT5_T200	Plate.99	MORN1	0.8	-0.0219015428311489	pearson	1	Ttest_pvalue	Coefficient_of_eigenassay	SVD_pCMs_only3CT	NoPrepr	SVD	12623	NCT_no3-NT5_T200	N	Kept components	NCT
Drug	T200_NCT	NCT_no3	Cell_line.NT5_T200	Plate.99	MORN2	0.8	0.158472869787532	pearson	1	Ttest_pvalue	Coefficient_of_eigenassay	SVD_pCMs_only3CT	NoPrepr	SVD	3830	NCT_no3-NT5_T200	N	Kept components	NCT
Drug	T200_NCT	NCT_no3	Cell_line.NT5_T200	Plate.99	MORN3	0.8	0.061425000543064	pearson	1	Ttest_pvalue	Coefficient_of_eigenassay	SVD_pCMs_only3CT	NoPrepr	SVD	9216	NCT_no3-NT5_T200	N	Kept components	NCT
Drug	T200_NCT	NCT_no3	Cell_line.NT5_T200	Plate.99	MORN4	0.8	-0.026591449546523	pearson	1	Ttest_pvalue	Coefficient_of_eigenassay	SVD_pCMs_only3CT	NoPrepr	SVD	12133	NCT_no3-NT5_T200	N	Kept components	NCT
Drug	T200_NCT	NCT_no3	Cell_line.NT5_T200	Plate.99	MORN5	0.8	0.0644968365779955	pearson	1	Ttest_pvalue	Coefficient_of_eigenassay	SVD_pCMs_only3CT	NoPrepr	SVD	8974	NCT_no3-NT5_T200	N	Kept components	NCT
Drug	T200_NCT	NCT_no3	Cell_line.NT5_T200	Plate.99	MOSMO	0.8	0.00427165686790393	pearson	1	Ttest_pvalue	Coefficient_of_eigenassay	SVD_pCMs_only3CT	NoPrepr	SVD	14563	NCT_no3-NT5_T200	N	Kept components	NCT
Drug	T200_NCT	NCT_no3	Cell_line.NT5_T200	Plate.99	MOSPD1	0.8	0.428953268532926	pearson	1	Ttest_pvalue	Coefficient_of_eigenassay	SVD_pCMs_only3CT	NoPrepr	SVD	384	NCT_no3-NT5_T200	N	Kept components	NCT
Drug	T200_NCT	NCT_no3	Cell_line.NT5_T200	Plate.99	MOSPD2	0.8	-0.0805178421844929	pearson	1	Ttest_pvalue	Coefficient_of_eigenassay	SVD_pCMs_only3CT	NoPrepr	SVD	7773	NCT_no3-NT5_T200	N	Kept components	NCT
Drug	T200_NCT	NCT_no3	Cell_line.NT5_T200	Plate.99	MOSPD3	0.8	-0.114084920436922	pearson	1	Ttest_pvalue	Coefficient_of_eigenassay	SVD_pCMs_only3CT	NoPrepr	SVD	5785	NCT_no3-NT5_T200	N	Kept components	NCT
Drug	T200_NCT	NCT_no3	Cell_line.NT5_T200	Plate.99	MOV10	0.8	0.219111523769684	pearson	1	Ttest_pvalue	Coefficient_of_eigenassay	SVD_pCMs_only3CT	NoPrepr	SVD	2119	NCT_no3-NT5_T200	N	Kept components	NCT
Drug	T200_NCT	NCT_no3	Cell_line.NT5_T200	Plate.99	MOV10L1	0.8	-0.0479566238590413	pearson	1	Ttest_pvalue	Coefficient_of_eigenassay	SVD_pCMs_only3CT	NoPrepr	SVD	10258	NCT_no3-NT5_T200	N	Kept components	NCT
Drug	T200_NCT	NCT_no3	Cell_line.NT5_T200	Plate.99	MOXD1	0.8	0.332963401825237	pearson	1	Ttest_pvalue	Coefficient_of_eigenassay	SVD_pCMs_only3CT	NoPrepr	SVD	799	NCT_no3-NT5_T200	N	Kept components	NCT
Drug	T200_NCT	NCT_no3	Cell_line.NT5_T200	Plate.99	MPC1	0.8	0.117750016364813	pearson	1	Ttest_pvalue	Coefficient_of_eigenassay	SVD_pCMs_only3CT	NoPrepr	SVD	5603	NCT_no3-NT5_T200	N	Kept components	NCT
Drug	T200_NCT	NCT_no3	Cell_line.NT5_T200	Plate.99	MPC2	0.8	0.127941552518712	pearson	1	Ttest_pvalue	Coefficient_of_eigenassay	SVD_pCMs_only3CT	NoPrepr	SVD	5080	NCT_no3-NT5_T200	N	Kept components	NCT
Drug	T200_NCT	NCT_no3	Cell_line.NT5_T200	Plate.99	MPDU1	0.8	0.341360269018778	pearson	1	Ttest_pvalue	Coefficient_of_eigenassay	SVD_pCMs_only3CT	NoPrepr	SVD	742	NCT_no3-NT5_T200	N	Kept components	NCT
Drug	T200_NCT	NCT_no3	Cell_line.NT5_T200	Plate.99	MPDZ	0.8	0.22534655855345	pearson	1	Ttest_pvalue	Coefficient_of_eigenassay	SVD_pCMs_only3CT	NoPrepr	SVD	2020	NCT_no3-NT5_T200	N	Kept components	NCT
Drug	T200_NCT	NCT_no3	Cell_line.NT5_T200	Plate.99	MPEG1	0.8	-0.0083382679049053	pearson	1	Ttest_pvalue	Coefficient_of_eigenassay	SVD_pCMs_only3CT	NoPrepr	SVD	14056	NCT_no3-NT5_T200	N	Kept components	NCT
Drug	T200_NCT	NCT_no3	Cell_line.NT5_T200	Plate.99	MPG	0.8	0.0773161631106075	pearson	1	Ttest_pvalue	Coefficient_of_eigenassay	SVD_pCMs_only3CT	NoPrepr	SVD	8007	NCT_no3-NT5_T200	N	Kept components	NCT
Drug	T200_NCT	NCT_no3	Cell_line.NT5_T200	Plate.99	MPHOSPH10	0.8	0.0530540731611563	pearson	1	Ttest_pvalue	Coefficient_of_eigenassay	SVD_pCMs_only3CT	NoPrepr	SVD	9859	NCT_no3-NT5_T200	N	Kept components	NCT
Drug	T200_NCT	NCT_no3	Cell_line.NT5_T200	Plate.99	MPHOSPH6	0.8	-0.113185443640891	pearson	1	Ttest_pvalue	Coefficient_of_eigenassay	SVD_pCMs_only3CT	NoPrepr	SVD	5834	NCT_no3-NT5_T200	N	Kept components	NCT
Drug	T200_NCT	NCT_no3	Cell_line.NT5_T200	Plate.99	MPHOSPH8	0.8	0.215597729326731	pearson	1	Ttest_pvalue	Coefficient_of_eigenassay	SVD_pCMs_only3CT	NoPrepr	SVD	2189	NCT_no3-NT5_T200	N	Kept components	NCT
Drug	T200_NCT	NCT_no3	Cell_line.NT5_T200	Plate.99	MPHOSPH9	0.8	0.142715463246389	pearson	1	Ttest_pvalue	Coefficient_of_eigenassay	SVD_pCMs_only3CT	NoPrepr	SVD	4438	NCT_no3-NT5_T200	N	Kept components	NCT
Drug	T200_NCT	NCT_no3	Cell_line.NT5_T200	Plate.99	MPI	0.8	0.00235549284661487	pearson	1	Ttest_pvalue	Coefficient_of_eigenassay	SVD_pCMs_only3CT	NoPrepr	SVD	14857	NCT_no3-NT5_T200	N	Kept components	NCT
Drug	T200_NCT	NCT_no3	Cell_line.NT5_T200	Plate.99	MPL	0.8	-0.0108498448281734	pearson	1	Ttest_pvalue	Coefficient_of_eigenassay	SVD_pCMs_only3CT	NoPrepr	SVD	13762	NCT_no3-NT5_T200	N	Kept components	NCT
Drug	T200_NCT	NCT_no3	Cell_line.NT5_T200	Plate.99	MPLKIP	0.8	0.00115260814639208	pearson	1	Ttest_pvalue	Coefficient_of_eigenassay	SVD_pCMs_only3CT	NoPrepr	SVD	15075	NCT_no3-NT5_T200	N	Kept components	NCT
Drug	T200_NCT	NCT_no3	Cell_line.NT5_T200	Plate.99	MPND	0.8	0.129204216862779	pearson	1	Ttest_pvalue	Coefficient_of_eigenassay	SVD_pCMs_only3CT	NoPrepr	SVD	5021	NCT_no3-NT5_T200	N	Kept components	NCT
Drug	T200_NCT	NCT_no3	Cell_line.NT5_T200	Plate.99	MPP1	0.8	0.0952462561161366	pearson	1	Ttest_pvalue	Coefficient_of_eigenassay	SVD_pCMs_only3CT	NoPrepr	SVD	6800	NCT_no3-NT5_T200	N	Kept components	NCT
Drug	T200_NCT	NCT_no3	Cell_line.NT5_T200	Plate.99	MPP2	0.8	0.0560272877372915	pearson	1	Ttest_pvalue	Coefficient_of_eigenassay	SVD_pCMs_only3CT	NoPrepr	SVD	9630	NCT_no3-NT5_T200	N	Kept components	NCT
Drug	T200_NCT	NCT_no3	Cell_line.NT5_T200	Plate.99	MPP3	0.8	-0.0274530922763889	pearson	1	Ttest_pvalue	Coefficient_of_eigenassay	SVD_pCMs_only3CT	NoPrepr	SVD	12052	NCT_no3-NT5_T200	N	Kept components	NCT
Drug	T200_NCT	NCT_no3	Cell_line.NT5_T200	Plate.99	MPP5	0.8	0.213774942607552	pearson	1	Ttest_pvalue	Coefficient_of_eigenassay	SVD_pCMs_only3CT	NoPrepr	SVD	2221	NCT_no3-NT5_T200	N	Kept components	NCT
Drug	T200_NCT	NCT_no3	Cell_line.NT5_T200	Plate.99	MPP6	0.8	-0.0295451963543573	pearson	1	Ttest_pvalue	Coefficient_of_eigenassay	SVD_pCMs_only3CT	NoPrepr	SVD	11873	NCT_no3-NT5_T200	N	Kept components	NCT
Drug	T200_NCT	NCT_no3	Cell_line.NT5_T200	Plate.99	MPP7	0.8	0.101460478830915	pearson	1	Ttest_pvalue	Coefficient_of_eigenassay	SVD_pCMs_only3CT	NoPrepr	SVD	6449	NCT_no3-NT5_T200	N	Kept components	NCT
Drug	T200_NCT	NCT_no3	Cell_line.NT5_T200	Plate.99	MPPE1	0.8	-0.028041433591462	pearson	1	Ttest_pvalue	Coefficient_of_eigenassay	SVD_pCMs_only3CT	NoPrepr	SVD	12002	NCT_no3-NT5_T200	N	Kept components	NCT
Drug	T200_NCT	NCT_no3	Cell_line.NT5_T200	Plate.99	MPPED1	0.8	0.104092558558378	pearson	1	Ttest_pvalue	Coefficient_of_eigenassay	SVD_pCMs_only3CT	NoPrepr	SVD	6301	NCT_no3-NT5_T200	N	Kept components	NCT
Drug	T200_NCT	NCT_no3	Cell_line.NT5_T200	Plate.99	MPPED2	0.8	-0.046888598312904	pearson	1	Ttest_pvalue	Coefficient_of_eigenassay	SVD_pCMs_only3CT	NoPrepr	SVD	10356	NCT_no3-NT5_T200	N	Kept components	NCT
Drug	T200_NCT	NCT_no3	Cell_line.NT5_T200	Plate.99	MPRIP	0.8	0.0210679994921559	pearson	1	Ttest_pvalue	Coefficient_of_eigenassay	SVD_pCMs_only3CT	NoPrepr	SVD	12691	NCT_no3-NT5_T200	N	Kept components	NCT
Drug	T200_NCT	NCT_no3	Cell_line.NT5_T200	Plate.99	MPST	0.8	0.311182137549684	pearson	1	Ttest_pvalue	Coefficient_of_eigenassay	SVD_pCMs_only3CT	NoPrepr	SVD	956	NCT_no3-NT5_T200	N	Kept components	NCT
Drug	T200_NCT	NCT_no3	Cell_line.NT5_T200	Plate.99	MPV17	0.8	-0.124888241463312	pearson	1	Ttest_pvalue	Coefficient_of_eigenassay	SVD_pCMs_only3CT	NoPrepr	SVD	5242	NCT_no3-NT5_T200	N	Kept components	NCT
Drug	T200_NCT	NCT_no3	Cell_line.NT5_T200	Plate.99	MPV17L2	0.8	-0.161682776460283	pearson	1	Ttest_pvalue	Coefficient_of_eigenassay	SVD_pCMs_only3CT	NoPrepr	SVD	3723	NCT_no3-NT5_T200	N	Kept components	NCT
Drug	T200_NCT	NCT_no3	Cell_line.NT5_T200	Plate.99	MPZ	0.8	-0.0827293883169368	pearson	1	Ttest_pvalue	Coefficient_of_eigenassay	SVD_pCMs_only3CT	NoPrepr	SVD	7611	NCT_no3-NT5_T200	N	Kept components	NCT
Drug	T200_NCT	NCT_no3	Cell_line.NT5_T200	Plate.99	MPZL1	0.8	-0.0656064449536787	pearson	1	Ttest_pvalue	Coefficient_of_eigenassay	SVD_pCMs_only3CT	NoPrepr	SVD	8886	NCT_no3-NT5_T200	N	Kept components	NCT
Drug	T200_NCT	NCT_no3	Cell_line.NT5_T200	Plate.99	MPZL2	0.8	0.0121925228723041	pearson	1	Ttest_pvalue	Coefficient_of_eigenassay	SVD_pCMs_only3CT	NoPrepr	SVD	13601	NCT_no3-NT5_T200	N	Kept components	NCT
Drug	T200_NCT	NCT_no3	Cell_line.NT5_T200	Plate.99	MPZL3	0.8	0.0669655358798499	pearson	1	Ttest_pvalue	Coefficient_of_eigenassay	SVD_pCMs_only3CT	NoPrepr	SVD	8774	NCT_no3-NT5_T200	N	Kept components	NCT
Drug	T200_NCT	NCT_no3	Cell_line.NT5_T200	Plate.99	MR1	0.8	0.0906796572845326	pearson	1	Ttest_pvalue	Coefficient_of_eigenassay	SVD_pCMs_only3CT	NoPrepr	SVD	7100	NCT_no3-NT5_T200	N	Kept components	NCT
Drug	T200_NCT	NCT_no3	Cell_line.NT5_T200	Plate.99	MRAP2	0.8	0.00424109384215359	pearson	1	Ttest_pvalue	Coefficient_of_eigenassay	SVD_pCMs_only3CT	NoPrepr	SVD	14571	NCT_no3-NT5_T200	N	Kept components	NCT
Drug	T200_NCT	NCT_no3	Cell_line.NT5_T200	Plate.99	MRAS	0.8	-0.130002261663498	pearson	1	Ttest_pvalue	Coefficient_of_eigenassay	SVD_pCMs_only3CT	NoPrepr	SVD	4975	NCT_no3-NT5_T200	N	Kept components	NCT
Drug	T200_NCT	NCT_no3	Cell_line.NT5_T200	Plate.99	MRC2	0.8	-0.0628715956866738	pearson	1	Ttest_pvalue	Coefficient_of_eigenassay	SVD_pCMs_only3CT	NoPrepr	SVD	9107	NCT_no3-NT5_T200	N	Kept components	NCT
Drug	T200_NCT	NCT_no3	Cell_line.NT5_T200	Plate.99	MRE11	0.8	-0.0326989375514443	pearson	1	Ttest_pvalue	Coefficient_of_eigenassay	SVD_pCMs_only3CT	NoPrepr	SVD	11587	NCT_no3-NT5_T200	N	Kept components	NCT
Drug	T200_NCT	NCT_no3	Cell_line.NT5_T200	Plate.99	MREG	0.8	-0.0611568663503447	pearson	1	Ttest_pvalue	Coefficient_of_eigenassay	SVD_pCMs_only3CT	NoPrepr	SVD	9224	NCT_no3-NT5_T200	N	Kept components	NCT
Drug	T200_NCT	NCT_no3	Cell_line.NT5_T200	Plate.99	MRFAP1	0.8	0.024704546131108	pearson	1	Ttest_pvalue	Coefficient_of_eigenassay	SVD_pCMs_only3CT	NoPrepr	SVD	12325	NCT_no3-NT5_T200	N	Kept components	NCT
Drug	T200_NCT	NCT_no3	Cell_line.NT5_T200	Plate.99	MRFAP1L1	0.8	0.106792652257604	pearson	1	Ttest_pvalue	Coefficient_of_eigenassay	SVD_pCMs_only3CT	NoPrepr	SVD	6186	NCT_no3-NT5_T200	N	Kept components	NCT
Drug	T200_NCT	NCT_no3	Cell_line.NT5_T200	Plate.99	MRGBP	0.8	-0.0387179698746743	pearson	1	Ttest_pvalue	Coefficient_of_eigenassay	SVD_pCMs_only3CT	NoPrepr	SVD	11032	NCT_no3-NT5_T200	N	Kept components	NCT
Drug	T200_NCT	NCT_no3	Cell_line.NT5_T200	Plate.99	MRGPRF	0.8	-0.0210721353906702	pearson	1	Ttest_pvalue	Coefficient_of_eigenassay	SVD_pCMs_only3CT	NoPrepr	SVD	12690	NCT_no3-NT5_T200	N	Kept components	NCT
Drug	T200_NCT	NCT_no3	Cell_line.NT5_T200	Plate.99	MRI1	0.8	-0.194525123035824	pearson	1	Ttest_pvalue	Coefficient_of_eigenassay	SVD_pCMs_only3CT	NoPrepr	SVD	2680	NCT_no3-NT5_T200	N	Kept components	NCT
Drug	T200_NCT	NCT_no3	Cell_line.NT5_T200	Plate.99	MRM1	0.8	0.160861681288933	pearson	1	Ttest_pvalue	Coefficient_of_eigenassay	SVD_pCMs_only3CT	NoPrepr	SVD	3752	NCT_no3-NT5_T200	N	Kept components	NCT
Drug	T200_NCT	NCT_no3	Cell_line.NT5_T200	Plate.99	MRM2	0.8	0.152540977055225	pearson	1	Ttest_pvalue	Coefficient_of_eigenassay	SVD_pCMs_only3CT	NoPrepr	SVD	4053	NCT_no3-NT5_T200	N	Kept components	NCT
Drug	T200_NCT	NCT_no3	Cell_line.NT5_T200	Plate.99	MRM3	0.8	-0.0306624516360907	pearson	1	Ttest_pvalue	Coefficient_of_eigenassay	SVD_pCMs_only3CT	NoPrepr	SVD	11790	NCT_no3-NT5_T200	N	Kept components	NCT
Drug	T200_NCT	NCT_no3	Cell_line.NT5_T200	Plate.99	MRNIP	0.8	-0.0334052798409838	pearson	1	Ttest_pvalue	Coefficient_of_eigenassay	SVD_pCMs_only3CT	NoPrepr	SVD	11532	NCT_no3-NT5_T200	N	Kept components	NCT
Drug	T200_NCT	NCT_no3	Cell_line.NT5_T200	Plate.99	MROH1	0.8	-0.0604796981776413	pearson	1	Ttest_pvalue	Coefficient_of_eigenassay	SVD_pCMs_only3CT	NoPrepr	SVD	9273	NCT_no3-NT5_T200	N	Kept components	NCT
Drug	T200_NCT	NCT_no3	Cell_line.NT5_T200	Plate.99	MROH7	0.8	-0.00801838379471267	pearson	1	Ttest_pvalue	Coefficient_of_eigenassay	SVD_pCMs_only3CT	NoPrepr	SVD	14095	NCT_no3-NT5_T200	N	Kept components	NCT
Drug	T200_NCT	NCT_no3	Cell_line.NT5_T200	Plate.99	MROH8	0.8	-0.186088558880064	pearson	1	Ttest_pvalue	Coefficient_of_eigenassay	SVD_pCMs_only3CT	NoPrepr	SVD	2930	NCT_no3-NT5_T200	N	Kept components	NCT
Drug	T200_NCT	NCT_no3	Cell_line.NT5_T200	Plate.99	MRPL1	0.8	0.26357217429627	pearson	1	Ttest_pvalue	Coefficient_of_eigenassay	SVD_pCMs_only3CT	NoPrepr	SVD	1420	NCT_no3-NT5_T200	N	Kept components	NCT
Drug	T200_NCT	NCT_no3	Cell_line.NT5_T200	Plate.99	MRPL10	0.8	-0.0936599073849791	pearson	1	Ttest_pvalue	Coefficient_of_eigenassay	SVD_pCMs_only3CT	NoPrepr	SVD	6898	NCT_no3-NT5_T200	N	Kept components	NCT
Drug	T200_NCT	NCT_no3	Cell_line.NT5_T200	Plate.99	MRPL11	0.8	0.194297684535976	pearson	1	Ttest_pvalue	Coefficient_of_eigenassay	SVD_pCMs_only3CT	NoPrepr	SVD	2691	NCT_no3-NT5_T200	N	Kept components	NCT
Drug	T200_NCT	NCT_no3	Cell_line.NT5_T200	Plate.99	MRPL12	0.8	0.26314931183715	pearson	1	Ttest_pvalue	Coefficient_of_eigenassay	SVD_pCMs_only3CT	NoPrepr	SVD	1427	NCT_no3-NT5_T200	N	Kept components	NCT
Drug	T200_NCT	NCT_no3	Cell_line.NT5_T200	Plate.99	MRPL13	0.8	0.159208710178125	pearson	1	Ttest_pvalue	Coefficient_of_eigenassay	SVD_pCMs_only3CT	NoPrepr	SVD	3804	NCT_no3-NT5_T200	N	Kept components	NCT
Drug	T200_NCT	NCT_no3	Cell_line.NT5_T200	Plate.99	MRPL14	0.8	0.232034613817662	pearson	1	Ttest_pvalue	Coefficient_of_eigenassay	SVD_pCMs_only3CT	NoPrepr	SVD	1900	NCT_no3-NT5_T200	N	Kept components	NCT
Drug	T200_NCT	NCT_no3	Cell_line.NT5_T200	Plate.99	MRPL15	0.8	0.21675545688196	pearson	1	Ttest_pvalue	Coefficient_of_eigenassay	SVD_pCMs_only3CT	NoPrepr	SVD	2153	NCT_no3-NT5_T200	N	Kept components	NCT
Drug	T200_NCT	NCT_no3	Cell_line.NT5_T200	Plate.99	MRPL16	0.8	0.171145318088763	pearson	1	Ttest_pvalue	Coefficient_of_eigenassay	SVD_pCMs_only3CT	NoPrepr	SVD	3390	NCT_no3-NT5_T200	N	Kept components	NCT
Drug	T200_NCT	NCT_no3	Cell_line.NT5_T200	Plate.99	MRPL17	0.8	0.196176330688462	pearson	1	Ttest_pvalue	Coefficient_of_eigenassay	SVD_pCMs_only3CT	NoPrepr	SVD	2643	NCT_no3-NT5_T200	N	Kept components	NCT
Drug	T200_NCT	NCT_no3	Cell_line.NT5_T200	Plate.99	MRPL18	0.8	-0.0113458916755546	pearson	1	Ttest_pvalue	Coefficient_of_eigenassay	SVD_pCMs_only3CT	NoPrepr	SVD	13708	NCT_no3-NT5_T200	N	Kept components	NCT
Drug	T200_NCT	NCT_no3	Cell_line.NT5_T200	Plate.99	MRPL19	0.8	0.0687771165579813	pearson	1	Ttest_pvalue	Coefficient_of_eigenassay	SVD_pCMs_only3CT	NoPrepr	SVD	8639	NCT_no3-NT5_T200	N	Kept components	NCT
Drug	T200_NCT	NCT_no3	Cell_line.NT5_T200	Plate.99	MRPL2	0.8	0.0339706976528146	pearson	1	Ttest_pvalue	Coefficient_of_eigenassay	SVD_pCMs_only3CT	NoPrepr	SVD	11480	NCT_no3-NT5_T200	N	Kept components	NCT
Drug	T200_NCT	NCT_no3	Cell_line.NT5_T200	Plate.99	MRPL20	0.8	0.12416737301453	pearson	1	Ttest_pvalue	Coefficient_of_eigenassay	SVD_pCMs_only3CT	NoPrepr	SVD	5279	NCT_no3-NT5_T200	N	Kept components	NCT
Drug	T200_NCT	NCT_no3	Cell_line.NT5_T200	Plate.99	MRPL21	0.8	0.251971624371819	pearson	1	Ttest_pvalue	Coefficient_of_eigenassay	SVD_pCMs_only3CT	NoPrepr	SVD	1583	NCT_no3-NT5_T200	N	Kept components	NCT
Drug	T200_NCT	NCT_no3	Cell_line.NT5_T200	Plate.99	MRPL22	0.8	0.129559399666368	pearson	1	Ttest_pvalue	Coefficient_of_eigenassay	SVD_pCMs_only3CT	NoPrepr	SVD	4994	NCT_no3-NT5_T200	N	Kept components	NCT
Drug	T200_NCT	NCT_no3	Cell_line.NT5_T200	Plate.99	MRPL23	0.8	0.6487449701652	pearson	1	Ttest_pvalue	Coefficient_of_eigenassay	SVD_pCMs_only3CT	NoPrepr	SVD	83	NCT_no3-NT5_T200	N	Kept components	NCT
Drug	T200_NCT	NCT_no3	Cell_line.NT5_T200	Plate.99	MRPL24	0.8	0.350960669896209	pearson	1	Ttest_pvalue	Coefficient_of_eigenassay	SVD_pCMs_only3CT	NoPrepr	SVD	692	NCT_no3-NT5_T200	N	Kept components	NCT
Drug	T200_NCT	NCT_no3	Cell_line.NT5_T200	Plate.99	MRPL27	0.8	0.633870670599397	pearson	1	Ttest_pvalue	Coefficient_of_eigenassay	SVD_pCMs_only3CT	NoPrepr	SVD	93	NCT_no3-NT5_T200	N	Kept components	NCT
Drug	T200_NCT	NCT_no3	Cell_line.NT5_T200	Plate.99	MRPL28	0.8	0.332872792699526	pearson	1	Ttest_pvalue	Coefficient_of_eigenassay	SVD_pCMs_only3CT	NoPrepr	SVD	802	NCT_no3-NT5_T200	N	Kept components	NCT
Drug	T200_NCT	NCT_no3	Cell_line.NT5_T200	Plate.99	MRPL3	0.8	0.00999904546846238	pearson	1	Ttest_pvalue	Coefficient_of_eigenassay	SVD_pCMs_only3CT	NoPrepr	SVD	13850	NCT_no3-NT5_T200	N	Kept components	NCT
Drug	T200_NCT	NCT_no3	Cell_line.NT5_T200	Plate.99	MRPL30	0.8	0.139662988181113	pearson	1	Ttest_pvalue	Coefficient_of_eigenassay	SVD_pCMs_only3CT	NoPrepr	SVD	4548	NCT_no3-NT5_T200	N	Kept components	NCT
Drug	T200_NCT	NCT_no3	Cell_line.NT5_T200	Plate.99	MRPL32	0.8	0.0237240899062162	pearson	1	Ttest_pvalue	Coefficient_of_eigenassay	SVD_pCMs_only3CT	NoPrepr	SVD	12417	NCT_no3-NT5_T200	N	Kept components	NCT
Drug	T200_NCT	NCT_no3	Cell_line.NT5_T200	Plate.99	MRPL33	0.8	0.339156219280751	pearson	1	Ttest_pvalue	Coefficient_of_eigenassay	SVD_pCMs_only3CT	NoPrepr	SVD	757	NCT_no3-NT5_T200	N	Kept components	NCT
Drug	T200_NCT	NCT_no3	Cell_line.NT5_T200	Plate.99	MRPL34	0.8	0.0195118711702817	pearson	1	Ttest_pvalue	Coefficient_of_eigenassay	SVD_pCMs_only3CT	NoPrepr	SVD	12840	NCT_no3-NT5_T200	N	Kept components	NCT
Drug	T200_NCT	NCT_no3	Cell_line.NT5_T200	Plate.99	MRPL35	0.8	0.171055709367553	pearson	1	Ttest_pvalue	Coefficient_of_eigenassay	SVD_pCMs_only3CT	NoPrepr	SVD	3394	NCT_no3-NT5_T200	N	Kept components	NCT
Drug	T200_NCT	NCT_no3	Cell_line.NT5_T200	Plate.99	MRPL36	0.8	0.13944885908688	pearson	1	Ttest_pvalue	Coefficient_of_eigenassay	SVD_pCMs_only3CT	NoPrepr	SVD	4561	NCT_no3-NT5_T200	N	Kept components	NCT
Drug	T200_NCT	NCT_no3	Cell_line.NT5_T200	Plate.99	MRPL37	0.8	0.219771932481873	pearson	1	Ttest_pvalue	Coefficient_of_eigenassay	SVD_pCMs_only3CT	NoPrepr	SVD	2114	NCT_no3-NT5_T200	N	Kept components	NCT
Drug	T200_NCT	NCT_no3	Cell_line.NT5_T200	Plate.99	MRPL38	0.8	0.132841344113287	pearson	1	Ttest_pvalue	Coefficient_of_eigenassay	SVD_pCMs_only3CT	NoPrepr	SVD	4849	NCT_no3-NT5_T200	N	Kept components	NCT
Drug	T200_NCT	NCT_no3	Cell_line.NT5_T200	Plate.99	MRPL39	0.8	-0.0144106672412476	pearson	1	Ttest_pvalue	Coefficient_of_eigenassay	SVD_pCMs_only3CT	NoPrepr	SVD	13347	NCT_no3-NT5_T200	N	Kept components	NCT
Drug	T200_NCT	NCT_no3	Cell_line.NT5_T200	Plate.99	MRPL4	0.8	0.189716766812595	pearson	1	Ttest_pvalue	Coefficient_of_eigenassay	SVD_pCMs_only3CT	NoPrepr	SVD	2813	NCT_no3-NT5_T200	N	Kept components	NCT
Drug	T200_NCT	NCT_no3	Cell_line.NT5_T200	Plate.99	MRPL40	0.8	0.223427367582819	pearson	1	Ttest_pvalue	Coefficient_of_eigenassay	SVD_pCMs_only3CT	NoPrepr	SVD	2051	NCT_no3-NT5_T200	N	Kept components	NCT
Drug	T200_NCT	NCT_no3	Cell_line.NT5_T200	Plate.99	MRPL41	0.8	0.312611077360514	pearson	1	Ttest_pvalue	Coefficient_of_eigenassay	SVD_pCMs_only3CT	NoPrepr	SVD	939	NCT_no3-NT5_T200	N	Kept components	NCT
Drug	T200_NCT	NCT_no3	Cell_line.NT5_T200	Plate.99	MRPL42	0.8	0.214765922037564	pearson	1	Ttest_pvalue	Coefficient_of_eigenassay	SVD_pCMs_only3CT	NoPrepr	SVD	2205	NCT_no3-NT5_T200	N	Kept components	NCT
Drug	T200_NCT	NCT_no3	Cell_line.NT5_T200	Plate.99	MRPL43	0.8	0.158967018220514	pearson	1	Ttest_pvalue	Coefficient_of_eigenassay	SVD_pCMs_only3CT	NoPrepr	SVD	3810	NCT_no3-NT5_T200	N	Kept components	NCT
Drug	T200_NCT	NCT_no3	Cell_line.NT5_T200	Plate.99	MRPL44	0.8	-0.0296525815062614	pearson	1	Ttest_pvalue	Coefficient_of_eigenassay	SVD_pCMs_only3CT	NoPrepr	SVD	11867	NCT_no3-NT5_T200	N	Kept components	NCT
Drug	T200_NCT	NCT_no3	Cell_line.NT5_T200	Plate.99	MRPL45	0.8	-0.175433929788485	pearson	1	Ttest_pvalue	Coefficient_of_eigenassay	SVD_pCMs_only3CT	NoPrepr	SVD	3259	NCT_no3-NT5_T200	N	Kept components	NCT
Drug	T200_NCT	NCT_no3	Cell_line.NT5_T200	Plate.99	MRPL46	0.8	0.106308094228688	pearson	1	Ttest_pvalue	Coefficient_of_eigenassay	SVD_pCMs_only3CT	NoPrepr	SVD	6209	NCT_no3-NT5_T200	N	Kept components	NCT
Drug	T200_NCT	NCT_no3	Cell_line.NT5_T200	Plate.99	MRPL47	0.8	0.414494008787172	pearson	1	Ttest_pvalue	Coefficient_of_eigenassay	SVD_pCMs_only3CT	NoPrepr	SVD	436	NCT_no3-NT5_T200	N	Kept components	NCT
Drug	T200_NCT	NCT_no3	Cell_line.NT5_T200	Plate.99	MRPL48	0.8	0.0480512552389992	pearson	1	Ttest_pvalue	Coefficient_of_eigenassay	SVD_pCMs_only3CT	NoPrepr	SVD	10246	NCT_no3-NT5_T200	N	Kept components	NCT
Drug	T200_NCT	NCT_no3	Cell_line.NT5_T200	Plate.99	MRPL49	0.8	-0.114414366219544	pearson	1	Ttest_pvalue	Coefficient_of_eigenassay	SVD_pCMs_only3CT	NoPrepr	SVD	5765	NCT_no3-NT5_T200	N	Kept components	NCT
Drug	T200_NCT	NCT_no3	Cell_line.NT5_T200	Plate.99	MRPL50	0.8	0.198372254981128	pearson	1	Ttest_pvalue	Coefficient_of_eigenassay	SVD_pCMs_only3CT	NoPrepr	SVD	2579	NCT_no3-NT5_T200	N	Kept components	NCT
Drug	T200_NCT	NCT_no3	Cell_line.NT5_T200	Plate.99	MRPL51	0.8	0.346821927283254	pearson	1	Ttest_pvalue	Coefficient_of_eigenassay	SVD_pCMs_only3CT	NoPrepr	SVD	709	NCT_no3-NT5_T200	N	Kept components	NCT
Drug	T200_NCT	NCT_no3	Cell_line.NT5_T200	Plate.99	MRPL52	0.8	0.312800209588457	pearson	1	Ttest_pvalue	Coefficient_of_eigenassay	SVD_pCMs_only3CT	NoPrepr	SVD	938	NCT_no3-NT5_T200	N	Kept components	NCT
Drug	T200_NCT	NCT_no3	Cell_line.NT5_T200	Plate.99	MRPL53	0.8	0.0843495500314056	pearson	1	Ttest_pvalue	Coefficient_of_eigenassay	SVD_pCMs_only3CT	NoPrepr	SVD	7494	NCT_no3-NT5_T200	N	Kept components	NCT
Drug	T200_NCT	NCT_no3	Cell_line.NT5_T200	Plate.99	MRPL54	0.8	0.559592109828257	pearson	1	Ttest_pvalue	Coefficient_of_eigenassay	SVD_pCMs_only3CT	NoPrepr	SVD	147	NCT_no3-NT5_T200	N	Kept components	NCT
Drug	T200_NCT	NCT_no3	Cell_line.NT5_T200	Plate.99	MRPL55	0.8	0.181992828945571	pearson	1	Ttest_pvalue	Coefficient_of_eigenassay	SVD_pCMs_only3CT	NoPrepr	SVD	3041	NCT_no3-NT5_T200	N	Kept components	NCT
Drug	T200_NCT	NCT_no3	Cell_line.NT5_T200	Plate.99	MRPL57	0.8	0.0740283409732195	pearson	1	Ttest_pvalue	Coefficient_of_eigenassay	SVD_pCMs_only3CT	NoPrepr	SVD	8253	NCT_no3-NT5_T200	N	Kept components	NCT
Drug	T200_NCT	NCT_no3	Cell_line.NT5_T200	Plate.99	MRPL58	0.8	-0.117885326636454	pearson	1	Ttest_pvalue	Coefficient_of_eigenassay	SVD_pCMs_only3CT	NoPrepr	SVD	5598	NCT_no3-NT5_T200	N	Kept components	NCT
Drug	T200_NCT	NCT_no3	Cell_line.NT5_T200	Plate.99	MRPL9	0.8	0.187858081951108	pearson	1	Ttest_pvalue	Coefficient_of_eigenassay	SVD_pCMs_only3CT	NoPrepr	SVD	2879	NCT_no3-NT5_T200	N	Kept components	NCT
Drug	T200_NCT	NCT_no3	Cell_line.NT5_T200	Plate.99	MRPS10	0.8	0.0760576087212532	pearson	1	Ttest_pvalue	Coefficient_of_eigenassay	SVD_pCMs_only3CT	NoPrepr	SVD	8101	NCT_no3-NT5_T200	N	Kept components	NCT
Drug	T200_NCT	NCT_no3	Cell_line.NT5_T200	Plate.99	MRPS11	0.8	0.0301167901192328	pearson	1	Ttest_pvalue	Coefficient_of_eigenassay	SVD_pCMs_only3CT	NoPrepr	SVD	11833	NCT_no3-NT5_T200	N	Kept components	NCT
Drug	T200_NCT	NCT_no3	Cell_line.NT5_T200	Plate.99	MRPS12	0.8	0.0407864612311475	pearson	1	Ttest_pvalue	Coefficient_of_eigenassay	SVD_pCMs_only3CT	NoPrepr	SVD	10872	NCT_no3-NT5_T200	N	Kept components	NCT
Drug	T200_NCT	NCT_no3	Cell_line.NT5_T200	Plate.99	MRPS14	0.8	0.00113706536591863	pearson	1	Ttest_pvalue	Coefficient_of_eigenassay	SVD_pCMs_only3CT	NoPrepr	SVD	15078	NCT_no3-NT5_T200	N	Kept components	NCT
Drug	T200_NCT	NCT_no3	Cell_line.NT5_T200	Plate.99	MRPS15	0.8	0.200028771973425	pearson	1	Ttest_pvalue	Coefficient_of_eigenassay	SVD_pCMs_only3CT	NoPrepr	SVD	2524	NCT_no3-NT5_T200	N	Kept components	NCT
Drug	T200_NCT	NCT_no3	Cell_line.NT5_T200	Plate.99	MRPS16	0.8	0.191096851772509	pearson	1	Ttest_pvalue	Coefficient_of_eigenassay	SVD_pCMs_only3CT	NoPrepr	SVD	2774	NCT_no3-NT5_T200	N	Kept components	NCT
Drug	T200_NCT	NCT_no3	Cell_line.NT5_T200	Plate.99	MRPS17	0.8	0.501462140306146	pearson	1	Ttest_pvalue	Coefficient_of_eigenassay	SVD_pCMs_only3CT	NoPrepr	SVD	220	NCT_no3-NT5_T200	N	Kept components	NCT
Drug	T200_NCT	NCT_no3	Cell_line.NT5_T200	Plate.99	MRPS18A	0.8	0.177495103017227	pearson	1	Ttest_pvalue	Coefficient_of_eigenassay	SVD_pCMs_only3CT	NoPrepr	SVD	3187	NCT_no3-NT5_T200	N	Kept components	NCT
Drug	T200_NCT	NCT_no3	Cell_line.NT5_T200	Plate.99	MRPS18C	0.8	-0.119779069929619	pearson	1	Ttest_pvalue	Coefficient_of_eigenassay	SVD_pCMs_only3CT	NoPrepr	SVD	5504	NCT_no3-NT5_T200	N	Kept components	NCT
Drug	T200_NCT	NCT_no3	Cell_line.NT5_T200	Plate.99	MRPS2	0.8	0.0614922861352434	pearson	1	Ttest_pvalue	Coefficient_of_eigenassay	SVD_pCMs_only3CT	NoPrepr	SVD	9211	NCT_no3-NT5_T200	N	Kept components	NCT
Drug	T200_NCT	NCT_no3	Cell_line.NT5_T200	Plate.99	MRPS21	0.8	0.276369896768033	pearson	1	Ttest_pvalue	Coefficient_of_eigenassay	SVD_pCMs_only3CT	NoPrepr	SVD	1284	NCT_no3-NT5_T200	N	Kept components	NCT
Drug	T200_NCT	NCT_no3	Cell_line.NT5_T200	Plate.99	MRPS22	0.8	-0.0981783375218296	pearson	1	Ttest_pvalue	Coefficient_of_eigenassay	SVD_pCMs_only3CT	NoPrepr	SVD	6639	NCT_no3-NT5_T200	N	Kept components	NCT
Drug	T200_NCT	NCT_no3	Cell_line.NT5_T200	Plate.99	MRPS23	0.8	0.0479597993001886	pearson	1	Ttest_pvalue	Coefficient_of_eigenassay	SVD_pCMs_only3CT	NoPrepr	SVD	10256	NCT_no3-NT5_T200	N	Kept components	NCT
Drug	T200_NCT	NCT_no3	Cell_line.NT5_T200	Plate.99	MRPS25	0.8	0.153418562360969	pearson	1	Ttest_pvalue	Coefficient_of_eigenassay	SVD_pCMs_only3CT	NoPrepr	SVD	4023	NCT_no3-NT5_T200	N	Kept components	NCT
Drug	T200_NCT	NCT_no3	Cell_line.NT5_T200	Plate.99	MRPS26	0.8	-0.0436169986703062	pearson	1	Ttest_pvalue	Coefficient_of_eigenassay	SVD_pCMs_only3CT	NoPrepr	SVD	10616	NCT_no3-NT5_T200	N	Kept components	NCT
Drug	T200_NCT	NCT_no3	Cell_line.NT5_T200	Plate.99	MRPS27	0.8	0.0894501530885169	pearson	1	Ttest_pvalue	Coefficient_of_eigenassay	SVD_pCMs_only3CT	NoPrepr	SVD	7181	NCT_no3-NT5_T200	N	Kept components	NCT
Drug	T200_NCT	NCT_no3	Cell_line.NT5_T200	Plate.99	MRPS28	0.8	0.0712554011958288	pearson	1	Ttest_pvalue	Coefficient_of_eigenassay	SVD_pCMs_only3CT	NoPrepr	SVD	8443	NCT_no3-NT5_T200	N	Kept components	NCT
Drug	T200_NCT	NCT_no3	Cell_line.NT5_T200	Plate.99	MRPS30	0.8	0.0890839330260239	pearson	1	Ttest_pvalue	Coefficient_of_eigenassay	SVD_pCMs_only3CT	NoPrepr	SVD	7207	NCT_no3-NT5_T200	N	Kept components	NCT
Drug	T200_NCT	NCT_no3	Cell_line.NT5_T200	Plate.99	MRPS31	0.8	0.0887223731618774	pearson	1	Ttest_pvalue	Coefficient_of_eigenassay	SVD_pCMs_only3CT	NoPrepr	SVD	7229	NCT_no3-NT5_T200	N	Kept components	NCT
Drug	T200_NCT	NCT_no3	Cell_line.NT5_T200	Plate.99	MRPS33	0.8	0.413619625681822	pearson	1	Ttest_pvalue	Coefficient_of_eigenassay	SVD_pCMs_only3CT	NoPrepr	SVD	440	NCT_no3-NT5_T200	N	Kept components	NCT
Drug	T200_NCT	NCT_no3	Cell_line.NT5_T200	Plate.99	MRPS34	0.8	0.211729310516125	pearson	1	Ttest_pvalue	Coefficient_of_eigenassay	SVD_pCMs_only3CT	NoPrepr	SVD	2264	NCT_no3-NT5_T200	N	Kept components	NCT
Drug	T200_NCT	NCT_no3	Cell_line.NT5_T200	Plate.99	MRPS35	0.8	0.0928688113350517	pearson	1	Ttest_pvalue	Coefficient_of_eigenassay	SVD_pCMs_only3CT	NoPrepr	SVD	6957	NCT_no3-NT5_T200	N	Kept components	NCT
Drug	T200_NCT	NCT_no3	Cell_line.NT5_T200	Plate.99	MRPS36	0.8	0.228247562536976	pearson	1	Ttest_pvalue	Coefficient_of_eigenassay	SVD_pCMs_only3CT	NoPrepr	SVD	1959	NCT_no3-NT5_T200	N	Kept components	NCT
Drug	T200_NCT	NCT_no3	Cell_line.NT5_T200	Plate.99	MRPS5	0.8	0.179412904338123	pearson	1	Ttest_pvalue	Coefficient_of_eigenassay	SVD_pCMs_only3CT	NoPrepr	SVD	3119	NCT_no3-NT5_T200	N	Kept components	NCT
Drug	T200_NCT	NCT_no3	Cell_line.NT5_T200	Plate.99	MRPS6	0.8	0.326797736996962	pearson	1	Ttest_pvalue	Coefficient_of_eigenassay	SVD_pCMs_only3CT	NoPrepr	SVD	840	NCT_no3-NT5_T200	N	Kept components	NCT
Drug	T200_NCT	NCT_no3	Cell_line.NT5_T200	Plate.99	MRPS7	0.8	0.0695360064794544	pearson	1	Ttest_pvalue	Coefficient_of_eigenassay	SVD_pCMs_only3CT	NoPrepr	SVD	8576	NCT_no3-NT5_T200	N	Kept components	NCT
Drug	T200_NCT	NCT_no3	Cell_line.NT5_T200	Plate.99	MRPS9	0.8	0.190556457584203	pearson	1	Ttest_pvalue	Coefficient_of_eigenassay	SVD_pCMs_only3CT	NoPrepr	SVD	2787	NCT_no3-NT5_T200	N	Kept components	NCT
Drug	T200_NCT	NCT_no3	Cell_line.NT5_T200	Plate.99	MRRF	0.8	-0.0297828208241941	pearson	1	Ttest_pvalue	Coefficient_of_eigenassay	SVD_pCMs_only3CT	NoPrepr	SVD	11859	NCT_no3-NT5_T200	N	Kept components	NCT
Drug	T200_NCT	NCT_no3	Cell_line.NT5_T200	Plate.99	MRS2	0.8	0.0602938087043642	pearson	1	Ttest_pvalue	Coefficient_of_eigenassay	SVD_pCMs_only3CT	NoPrepr	SVD	9296	NCT_no3-NT5_T200	N	Kept components	NCT
Drug	T200_NCT	NCT_no3	Cell_line.NT5_T200	Plate.99	MRTO4	0.8	0.237656214743812	pearson	1	Ttest_pvalue	Coefficient_of_eigenassay	SVD_pCMs_only3CT	NoPrepr	SVD	1805	NCT_no3-NT5_T200	N	Kept components	NCT
Drug	T200_NCT	NCT_no3	Cell_line.NT5_T200	Plate.99	MRVI1	0.8	0.0571963683082422	pearson	1	Ttest_pvalue	Coefficient_of_eigenassay	SVD_pCMs_only3CT	NoPrepr	SVD	9555	NCT_no3-NT5_T200	N	Kept components	NCT
Drug	T200_NCT	NCT_no3	Cell_line.NT5_T200	Plate.99	MS4A8	0.8	-0.00991984000941741	pearson	1	Ttest_pvalue	Coefficient_of_eigenassay	SVD_pCMs_only3CT	NoPrepr	SVD	13860	NCT_no3-NT5_T200	N	Kept components	NCT
Drug	T200_NCT	NCT_no3	Cell_line.NT5_T200	Plate.99	MSANTD1	0.8	-0.184399946336552	pearson	1	Ttest_pvalue	Coefficient_of_eigenassay	SVD_pCMs_only3CT	NoPrepr	SVD	2974	NCT_no3-NT5_T200	N	Kept components	NCT
Drug	T200_NCT	NCT_no3	Cell_line.NT5_T200	Plate.99	MSANTD2	0.8	-0.0725867606393368	pearson	1	Ttest_pvalue	Coefficient_of_eigenassay	SVD_pCMs_only3CT	NoPrepr	SVD	8364	NCT_no3-NT5_T200	N	Kept components	NCT
Drug	T200_NCT	NCT_no3	Cell_line.NT5_T200	Plate.99	MSANTD3	0.8	0.104133769550692	pearson	1	Ttest_pvalue	Coefficient_of_eigenassay	SVD_pCMs_only3CT	NoPrepr	SVD	6299	NCT_no3-NT5_T200	N	Kept components	NCT
Drug	T200_NCT	NCT_no3	Cell_line.NT5_T200	Plate.99	MSANTD4	0.8	0.135512801433501	pearson	1	Ttest_pvalue	Coefficient_of_eigenassay	SVD_pCMs_only3CT	NoPrepr	SVD	4738	NCT_no3-NT5_T200	N	Kept components	NCT
Drug	T200_NCT	NCT_no3	Cell_line.NT5_T200	Plate.99	MSC	0.8	0.178747105614144	pearson	1	Ttest_pvalue	Coefficient_of_eigenassay	SVD_pCMs_only3CT	NoPrepr	SVD	3144	NCT_no3-NT5_T200	N	Kept components	NCT
Drug	T200_NCT	NCT_no3	Cell_line.NT5_T200	Plate.99	MSH2	0.8	-0.11563920711605	pearson	1	Ttest_pvalue	Coefficient_of_eigenassay	SVD_pCMs_only3CT	NoPrepr	SVD	5698	NCT_no3-NT5_T200	N	Kept components	NCT
Drug	T200_NCT	NCT_no3	Cell_line.NT5_T200	Plate.99	MSH3	0.8	0.166669105341896	pearson	1	Ttest_pvalue	Coefficient_of_eigenassay	SVD_pCMs_only3CT	NoPrepr	SVD	3540	NCT_no3-NT5_T200	N	Kept components	NCT
Drug	T200_NCT	NCT_no3	Cell_line.NT5_T200	Plate.99	MSH4	0.8	-0.018137936360804	pearson	1	Ttest_pvalue	Coefficient_of_eigenassay	SVD_pCMs_only3CT	NoPrepr	SVD	12977	NCT_no3-NT5_T200	N	Kept components	NCT
Drug	T200_NCT	NCT_no3	Cell_line.NT5_T200	Plate.99	MSH6	0.8	0.0119075728043215	pearson	1	Ttest_pvalue	Coefficient_of_eigenassay	SVD_pCMs_only3CT	NoPrepr	SVD	13646	NCT_no3-NT5_T200	N	Kept components	NCT
Drug	T200_NCT	NCT_no3	Cell_line.NT5_T200	Plate.99	MSI1	0.8	0.149434725452483	pearson	1	Ttest_pvalue	Coefficient_of_eigenassay	SVD_pCMs_only3CT	NoPrepr	SVD	4164	NCT_no3-NT5_T200	N	Kept components	NCT
Drug	T200_NCT	NCT_no3	Cell_line.NT5_T200	Plate.99	MSI2	0.8	0.193111138826802	pearson	1	Ttest_pvalue	Coefficient_of_eigenassay	SVD_pCMs_only3CT	NoPrepr	SVD	2728	NCT_no3-NT5_T200	N	Kept components	NCT
Drug	T200_NCT	NCT_no3	Cell_line.NT5_T200	Plate.99	MSL1	0.8	-0.0145052870676637	pearson	1	Ttest_pvalue	Coefficient_of_eigenassay	SVD_pCMs_only3CT	NoPrepr	SVD	13339	NCT_no3-NT5_T200	N	Kept components	NCT
Drug	T200_NCT	NCT_no3	Cell_line.NT5_T200	Plate.99	MSL2	0.8	0.116873396873018	pearson	1	Ttest_pvalue	Coefficient_of_eigenassay	SVD_pCMs_only3CT	NoPrepr	SVD	5642	NCT_no3-NT5_T200	N	Kept components	NCT
Drug	T200_NCT	NCT_no3	Cell_line.NT5_T200	Plate.99	MSL3	0.8	0.0547385168997443	pearson	1	Ttest_pvalue	Coefficient_of_eigenassay	SVD_pCMs_only3CT	NoPrepr	SVD	9719	NCT_no3-NT5_T200	N	Kept components	NCT
Drug	T200_NCT	NCT_no3	Cell_line.NT5_T200	Plate.99	MSLN	0.8	0.100313312891388	pearson	1	Ttest_pvalue	Coefficient_of_eigenassay	SVD_pCMs_only3CT	NoPrepr	SVD	6509	NCT_no3-NT5_T200	N	Kept components	NCT
Drug	T200_NCT	NCT_no3	Cell_line.NT5_T200	Plate.99	MSMO1	0.8	0.099967267028679	pearson	1	Ttest_pvalue	Coefficient_of_eigenassay	SVD_pCMs_only3CT	NoPrepr	SVD	6525	NCT_no3-NT5_T200	N	Kept components	NCT
Drug	T200_NCT	NCT_no3	Cell_line.NT5_T200	Plate.99	MSN	0.8	0.118544433470439	pearson	1	Ttest_pvalue	Coefficient_of_eigenassay	SVD_pCMs_only3CT	NoPrepr	SVD	5566	NCT_no3-NT5_T200	N	Kept components	NCT
Drug	T200_NCT	NCT_no3	Cell_line.NT5_T200	Plate.99	MSRA	0.8	-0.129908703318083	pearson	1	Ttest_pvalue	Coefficient_of_eigenassay	SVD_pCMs_only3CT	NoPrepr	SVD	4981	NCT_no3-NT5_T200	N	Kept components	NCT
Drug	T200_NCT	NCT_no3	Cell_line.NT5_T200	Plate.99	MSRB1	0.8	0.0948057956479304	pearson	1	Ttest_pvalue	Coefficient_of_eigenassay	SVD_pCMs_only3CT	NoPrepr	SVD	6834	NCT_no3-NT5_T200	N	Kept components	NCT
Drug	T200_NCT	NCT_no3	Cell_line.NT5_T200	Plate.99	MSRB2	0.8	0.438975195250416	pearson	1	Ttest_pvalue	Coefficient_of_eigenassay	SVD_pCMs_only3CT	NoPrepr	SVD	355	NCT_no3-NT5_T200	N	Kept components	NCT
Drug	T200_NCT	NCT_no3	Cell_line.NT5_T200	Plate.99	MSRB3	0.8	-0.0591192304407725	pearson	1	Ttest_pvalue	Coefficient_of_eigenassay	SVD_pCMs_only3CT	NoPrepr	SVD	9404	NCT_no3-NT5_T200	N	Kept components	NCT
Drug	T200_NCT	NCT_no3	Cell_line.NT5_T200	Plate.99	MSS51	0.8	0.00160417574773558	pearson	1	Ttest_pvalue	Coefficient_of_eigenassay	SVD_pCMs_only3CT	NoPrepr	SVD	14993	NCT_no3-NT5_T200	N	Kept components	NCT
Drug	T200_NCT	NCT_no3	Cell_line.NT5_T200	Plate.99	MST1	0.8	0.057825167436301	pearson	1	Ttest_pvalue	Coefficient_of_eigenassay	SVD_pCMs_only3CT	NoPrepr	SVD	9508	NCT_no3-NT5_T200	N	Kept components	NCT
Drug	T200_NCT	NCT_no3	Cell_line.NT5_T200	Plate.99	MST1L	0.8	-0.00579482504669119	pearson	1	Ttest_pvalue	Coefficient_of_eigenassay	SVD_pCMs_only3CT	NoPrepr	SVD	14351	NCT_no3-NT5_T200	N	Kept components	NCT
Drug	T200_NCT	NCT_no3	Cell_line.NT5_T200	Plate.99	MST1R	0.8	-0.239812691223156	pearson	1	Ttest_pvalue	Coefficient_of_eigenassay	SVD_pCMs_only3CT	NoPrepr	SVD	1770	NCT_no3-NT5_T200	N	Kept components	NCT
Drug	T200_NCT	NCT_no3	Cell_line.NT5_T200	Plate.99	MSTO1	0.8	0.0309384833258478	pearson	1	Ttest_pvalue	Coefficient_of_eigenassay	SVD_pCMs_only3CT	NoPrepr	SVD	11763	NCT_no3-NT5_T200	N	Kept components	NCT
Drug	T200_NCT	NCT_no3	Cell_line.NT5_T200	Plate.99	MSX1	0.8	0.241964374733511	pearson	1	Ttest_pvalue	Coefficient_of_eigenassay	SVD_pCMs_only3CT	NoPrepr	SVD	1729	NCT_no3-NT5_T200	N	Kept components	NCT
Drug	T200_NCT	NCT_no3	Cell_line.NT5_T200	Plate.99	MSX2	0.8	0.0377146130821008	pearson	1	Ttest_pvalue	Coefficient_of_eigenassay	SVD_pCMs_only3CT	NoPrepr	SVD	11131	NCT_no3-NT5_T200	N	Kept components	NCT
Drug	T200_NCT	NCT_no3	Cell_line.NT5_T200	Plate.99	MT1E	0.8	-0.0539864478642808	pearson	1	Ttest_pvalue	Coefficient_of_eigenassay	SVD_pCMs_only3CT	NoPrepr	SVD	9786	NCT_no3-NT5_T200	N	Kept components	NCT
Drug	T200_NCT	NCT_no3	Cell_line.NT5_T200	Plate.99	MT1X	0.8	0.462841054426847	pearson	1	Ttest_pvalue	Coefficient_of_eigenassay	SVD_pCMs_only3CT	NoPrepr	SVD	303	NCT_no3-NT5_T200	N	Kept components	NCT
Drug	T200_NCT	NCT_no3	Cell_line.NT5_T200	Plate.99	MT2A	0.8	0.0385720972644849	pearson	1	Ttest_pvalue	Coefficient_of_eigenassay	SVD_pCMs_only3CT	NoPrepr	SVD	11046	NCT_no3-NT5_T200	N	Kept components	NCT
Drug	T200_NCT	NCT_no3	Cell_line.NT5_T200	Plate.99	MT3	0.8	0.0608820708944192	pearson	1	Ttest_pvalue	Coefficient_of_eigenassay	SVD_pCMs_only3CT	NoPrepr	SVD	9248	NCT_no3-NT5_T200	N	Kept components	NCT
Drug	T200_NCT	NCT_no3	Cell_line.NT5_T200	Plate.99	MTA1	0.8	-0.212857439955937	pearson	1	Ttest_pvalue	Coefficient_of_eigenassay	SVD_pCMs_only3CT	NoPrepr	SVD	2239	NCT_no3-NT5_T200	N	Kept components	NCT
Drug	T200_NCT	NCT_no3	Cell_line.NT5_T200	Plate.99	MTA2	0.8	-0.107345703749339	pearson	1	Ttest_pvalue	Coefficient_of_eigenassay	SVD_pCMs_only3CT	NoPrepr	SVD	6154	NCT_no3-NT5_T200	N	Kept components	NCT
Drug	T200_NCT	NCT_no3	Cell_line.NT5_T200	Plate.99	MTA3	0.8	-0.0411021854517982	pearson	1	Ttest_pvalue	Coefficient_of_eigenassay	SVD_pCMs_only3CT	NoPrepr	SVD	10831	NCT_no3-NT5_T200	N	Kept components	NCT
Drug	T200_NCT	NCT_no3	Cell_line.NT5_T200	Plate.99	MTAP	0.8	-0.21324761474838	pearson	1	Ttest_pvalue	Coefficient_of_eigenassay	SVD_pCMs_only3CT	NoPrepr	SVD	2230	NCT_no3-NT5_T200	N	Kept components	NCT
Drug	T200_NCT	NCT_no3	Cell_line.NT5_T200	Plate.99	MTBP	0.8	-0.160562417154692	pearson	1	Ttest_pvalue	Coefficient_of_eigenassay	SVD_pCMs_only3CT	NoPrepr	SVD	3760	NCT_no3-NT5_T200	N	Kept components	NCT
Drug	T200_NCT	NCT_no3	Cell_line.NT5_T200	Plate.99	MTCH1	0.8	-0.0735981047654131	pearson	1	Ttest_pvalue	Coefficient_of_eigenassay	SVD_pCMs_only3CT	NoPrepr	SVD	8279	NCT_no3-NT5_T200	N	Kept components	NCT
Drug	T200_NCT	NCT_no3	Cell_line.NT5_T200	Plate.99	MTCH2	0.8	0.191523122040076	pearson	1	Ttest_pvalue	Coefficient_of_eigenassay	SVD_pCMs_only3CT	NoPrepr	SVD	2760	NCT_no3-NT5_T200	N	Kept components	NCT
Drug	T200_NCT	NCT_no3	Cell_line.NT5_T200	Plate.99	MTCL1	0.8	0.119135244331859	pearson	1	Ttest_pvalue	Coefficient_of_eigenassay	SVD_pCMs_only3CT	NoPrepr	SVD	5535	NCT_no3-NT5_T200	N	Kept components	NCT
Drug	T200_NCT	NCT_no3	Cell_line.NT5_T200	Plate.99	MTCP1	0.8	0.092532633683758	pearson	1	Ttest_pvalue	Coefficient_of_eigenassay	SVD_pCMs_only3CT	NoPrepr	SVD	6985	NCT_no3-NT5_T200	N	Kept components	NCT
Drug	T200_NCT	NCT_no3	Cell_line.NT5_T200	Plate.99	MTDH	0.8	0.0332560308736256	pearson	1	Ttest_pvalue	Coefficient_of_eigenassay	SVD_pCMs_only3CT	NoPrepr	SVD	11544	NCT_no3-NT5_T200	N	Kept components	NCT
Drug	T200_NCT	NCT_no3	Cell_line.NT5_T200	Plate.99	MTERF1	0.8	0.015621174214911	pearson	1	Ttest_pvalue	Coefficient_of_eigenassay	SVD_pCMs_only3CT	NoPrepr	SVD	13231	NCT_no3-NT5_T200	N	Kept components	NCT
Drug	T200_NCT	NCT_no3	Cell_line.NT5_T200	Plate.99	MTERF2	0.8	0.292121332020754	pearson	1	Ttest_pvalue	Coefficient_of_eigenassay	SVD_pCMs_only3CT	NoPrepr	SVD	1125	NCT_no3-NT5_T200	N	Kept components	NCT
Drug	T200_NCT	NCT_no3	Cell_line.NT5_T200	Plate.99	MTERF3	0.8	-0.0233112249008663	pearson	1	Ttest_pvalue	Coefficient_of_eigenassay	SVD_pCMs_only3CT	NoPrepr	SVD	12471	NCT_no3-NT5_T200	N	Kept components	NCT
Drug	T200_NCT	NCT_no3	Cell_line.NT5_T200	Plate.99	MTERF4	0.8	0.15420612621625	pearson	1	Ttest_pvalue	Coefficient_of_eigenassay	SVD_pCMs_only3CT	NoPrepr	SVD	3993	NCT_no3-NT5_T200	N	Kept components	NCT
Drug	T200_NCT	NCT_no3	Cell_line.NT5_T200	Plate.99	MTF1	0.8	0.108110961737947	pearson	1	Ttest_pvalue	Coefficient_of_eigenassay	SVD_pCMs_only3CT	NoPrepr	SVD	6107	NCT_no3-NT5_T200	N	Kept components	NCT
Drug	T200_NCT	NCT_no3	Cell_line.NT5_T200	Plate.99	MTF2	0.8	-0.0892454472301108	pearson	1	Ttest_pvalue	Coefficient_of_eigenassay	SVD_pCMs_only3CT	NoPrepr	SVD	7195	NCT_no3-NT5_T200	N	Kept components	NCT
Drug	T200_NCT	NCT_no3	Cell_line.NT5_T200	Plate.99	MTFMT	0.8	-0.027910526125585	pearson	1	Ttest_pvalue	Coefficient_of_eigenassay	SVD_pCMs_only3CT	NoPrepr	SVD	12012	NCT_no3-NT5_T200	N	Kept components	NCT
Drug	T200_NCT	NCT_no3	Cell_line.NT5_T200	Plate.99	MTFP1	0.8	0.163807452319286	pearson	1	Ttest_pvalue	Coefficient_of_eigenassay	SVD_pCMs_only3CT	NoPrepr	SVD	3642	NCT_no3-NT5_T200	N	Kept components	NCT
Drug	T200_NCT	NCT_no3	Cell_line.NT5_T200	Plate.99	MTFR1	0.8	0.0876861682265645	pearson	1	Ttest_pvalue	Coefficient_of_eigenassay	SVD_pCMs_only3CT	NoPrepr	SVD	7285	NCT_no3-NT5_T200	N	Kept components	NCT
Drug	T200_NCT	NCT_no3	Cell_line.NT5_T200	Plate.99	MTFR1L	0.8	0.208186235240632	pearson	1	Ttest_pvalue	Coefficient_of_eigenassay	SVD_pCMs_only3CT	NoPrepr	SVD	2342	NCT_no3-NT5_T200	N	Kept components	NCT
Drug	T200_NCT	NCT_no3	Cell_line.NT5_T200	Plate.99	MTFR2	0.8	0.132432993617367	pearson	1	Ttest_pvalue	Coefficient_of_eigenassay	SVD_pCMs_only3CT	NoPrepr	SVD	4865	NCT_no3-NT5_T200	N	Kept components	NCT
Drug	T200_NCT	NCT_no3	Cell_line.NT5_T200	Plate.99	MTG1	0.8	0.223694064594322	pearson	1	Ttest_pvalue	Coefficient_of_eigenassay	SVD_pCMs_only3CT	NoPrepr	SVD	2043	NCT_no3-NT5_T200	N	Kept components	NCT
Drug	T200_NCT	NCT_no3	Cell_line.NT5_T200	Plate.99	MTG2	0.8	-0.000425964385016465	pearson	1	Ttest_pvalue	Coefficient_of_eigenassay	SVD_pCMs_only3CT	NoPrepr	SVD	15218	NCT_no3-NT5_T200	N	Kept components	NCT
Drug	T200_NCT	NCT_no3	Cell_line.NT5_T200	Plate.99	MTHFD1	0.8	-0.0670709704789795	pearson	1	Ttest_pvalue	Coefficient_of_eigenassay	SVD_pCMs_only3CT	NoPrepr	SVD	8762	NCT_no3-NT5_T200	N	Kept components	NCT
Drug	T200_NCT	NCT_no3	Cell_line.NT5_T200	Plate.99	MTHFD1L	0.8	0.0600682255936656	pearson	1	Ttest_pvalue	Coefficient_of_eigenassay	SVD_pCMs_only3CT	NoPrepr	SVD	9321	NCT_no3-NT5_T200	N	Kept components	NCT
Drug	T200_NCT	NCT_no3	Cell_line.NT5_T200	Plate.99	MTHFD2	0.8	-0.146055248272115	pearson	1	Ttest_pvalue	Coefficient_of_eigenassay	SVD_pCMs_only3CT	NoPrepr	SVD	4299	NCT_no3-NT5_T200	N	Kept components	NCT
Drug	T200_NCT	NCT_no3	Cell_line.NT5_T200	Plate.99	MTHFD2L	0.8	0.0269420347003973	pearson	1	Ttest_pvalue	Coefficient_of_eigenassay	SVD_pCMs_only3CT	NoPrepr	SVD	12090	NCT_no3-NT5_T200	N	Kept components	NCT
Drug	T200_NCT	NCT_no3	Cell_line.NT5_T200	Plate.99	MTHFR	0.8	0.306066617316916	pearson	1	Ttest_pvalue	Coefficient_of_eigenassay	SVD_pCMs_only3CT	NoPrepr	SVD	995	NCT_no3-NT5_T200	N	Kept components	NCT
Drug	T200_NCT	NCT_no3	Cell_line.NT5_T200	Plate.99	MTHFS	0.8	-0.0395344621932843	pearson	1	Ttest_pvalue	Coefficient_of_eigenassay	SVD_pCMs_only3CT	NoPrepr	SVD	10966	NCT_no3-NT5_T200	N	Kept components	NCT
Drug	T200_NCT	NCT_no3	Cell_line.NT5_T200	Plate.99	MTHFSD	0.8	0.0251293702458568	pearson	1	Ttest_pvalue	Coefficient_of_eigenassay	SVD_pCMs_only3CT	NoPrepr	SVD	12281	NCT_no3-NT5_T200	N	Kept components	NCT
Drug	T200_NCT	NCT_no3	Cell_line.NT5_T200	Plate.99	MTIF2	0.8	0.259314978370912	pearson	1	Ttest_pvalue	Coefficient_of_eigenassay	SVD_pCMs_only3CT	NoPrepr	SVD	1486	NCT_no3-NT5_T200	N	Kept components	NCT
Drug	T200_NCT	NCT_no3	Cell_line.NT5_T200	Plate.99	MTIF3	0.8	0.340367778423781	pearson	1	Ttest_pvalue	Coefficient_of_eigenassay	SVD_pCMs_only3CT	NoPrepr	SVD	749	NCT_no3-NT5_T200	N	Kept components	NCT
Drug	T200_NCT	NCT_no3	Cell_line.NT5_T200	Plate.99	MTM1	0.8	-0.189859109846678	pearson	1	Ttest_pvalue	Coefficient_of_eigenassay	SVD_pCMs_only3CT	NoPrepr	SVD	2808	NCT_no3-NT5_T200	N	Kept components	NCT
Drug	T200_NCT	NCT_no3	Cell_line.NT5_T200	Plate.99	MTMR1	0.8	-0.0858095514985932	pearson	1	Ttest_pvalue	Coefficient_of_eigenassay	SVD_pCMs_only3CT	NoPrepr	SVD	7397	NCT_no3-NT5_T200	N	Kept components	NCT
Drug	T200_NCT	NCT_no3	Cell_line.NT5_T200	Plate.99	MTMR10	0.8	0.316254363918886	pearson	1	Ttest_pvalue	Coefficient_of_eigenassay	SVD_pCMs_only3CT	NoPrepr	SVD	906	NCT_no3-NT5_T200	N	Kept components	NCT
Drug	T200_NCT	NCT_no3	Cell_line.NT5_T200	Plate.99	MTMR11	0.8	-0.113440764523144	pearson	1	Ttest_pvalue	Coefficient_of_eigenassay	SVD_pCMs_only3CT	NoPrepr	SVD	5817	NCT_no3-NT5_T200	N	Kept components	NCT
Drug	T200_NCT	NCT_no3	Cell_line.NT5_T200	Plate.99	MTMR12	0.8	0.0529434739902543	pearson	1	Ttest_pvalue	Coefficient_of_eigenassay	SVD_pCMs_only3CT	NoPrepr	SVD	9871	NCT_no3-NT5_T200	N	Kept components	NCT
Drug	T200_NCT	NCT_no3	Cell_line.NT5_T200	Plate.99	MTMR14	0.8	0.0256841010635574	pearson	1	Ttest_pvalue	Coefficient_of_eigenassay	SVD_pCMs_only3CT	NoPrepr	SVD	12208	NCT_no3-NT5_T200	N	Kept components	NCT
Drug	T200_NCT	NCT_no3	Cell_line.NT5_T200	Plate.99	MTMR2	0.8	0.241493369451245	pearson	1	Ttest_pvalue	Coefficient_of_eigenassay	SVD_pCMs_only3CT	NoPrepr	SVD	1740	NCT_no3-NT5_T200	N	Kept components	NCT
Drug	T200_NCT	NCT_no3	Cell_line.NT5_T200	Plate.99	MTMR3	0.8	-0.0679013644331459	pearson	1	Ttest_pvalue	Coefficient_of_eigenassay	SVD_pCMs_only3CT	NoPrepr	SVD	8706	NCT_no3-NT5_T200	N	Kept components	NCT
Drug	T200_NCT	NCT_no3	Cell_line.NT5_T200	Plate.99	MTMR4	0.8	0.0929596288601157	pearson	1	Ttest_pvalue	Coefficient_of_eigenassay	SVD_pCMs_only3CT	NoPrepr	SVD	6950	NCT_no3-NT5_T200	N	Kept components	NCT
Drug	T200_NCT	NCT_no3	Cell_line.NT5_T200	Plate.99	MTMR6	0.8	0.139389519530884	pearson	1	Ttest_pvalue	Coefficient_of_eigenassay	SVD_pCMs_only3CT	NoPrepr	SVD	4566	NCT_no3-NT5_T200	N	Kept components	NCT
Drug	T200_NCT	NCT_no3	Cell_line.NT5_T200	Plate.99	MTMR7	0.8	-0.0136106554234009	pearson	1	Ttest_pvalue	Coefficient_of_eigenassay	SVD_pCMs_only3CT	NoPrepr	SVD	13434	NCT_no3-NT5_T200	N	Kept components	NCT
Drug	T200_NCT	NCT_no3	Cell_line.NT5_T200	Plate.99	MTMR8	0.8	-0.231832139856516	pearson	1	Ttest_pvalue	Coefficient_of_eigenassay	SVD_pCMs_only3CT	NoPrepr	SVD	1901	NCT_no3-NT5_T200	N	Kept components	NCT
Drug	T200_NCT	NCT_no3	Cell_line.NT5_T200	Plate.99	MTMR9	0.8	0.0674316864015916	pearson	1	Ttest_pvalue	Coefficient_of_eigenassay	SVD_pCMs_only3CT	NoPrepr	SVD	8740	NCT_no3-NT5_T200	N	Kept components	NCT
Drug	T200_NCT	NCT_no3	Cell_line.NT5_T200	Plate.99	MTO1	0.8	0.0634451064663702	pearson	1	Ttest_pvalue	Coefficient_of_eigenassay	SVD_pCMs_only3CT	NoPrepr	SVD	9057	NCT_no3-NT5_T200	N	Kept components	NCT
Drug	T200_NCT	NCT_no3	Cell_line.NT5_T200	Plate.99	MTOR	0.8	-0.03276584356281	pearson	1	Ttest_pvalue	Coefficient_of_eigenassay	SVD_pCMs_only3CT	NoPrepr	SVD	11581	NCT_no3-NT5_T200	N	Kept components	NCT
Drug	T200_NCT	NCT_no3	Cell_line.NT5_T200	Plate.99	MTPAP	0.8	0.112372413902134	pearson	1	Ttest_pvalue	Coefficient_of_eigenassay	SVD_pCMs_only3CT	NoPrepr	SVD	5887	NCT_no3-NT5_T200	N	Kept components	NCT
Drug	T200_NCT	NCT_no3	Cell_line.NT5_T200	Plate.99	MTR	0.8	0.189694897618025	pearson	1	Ttest_pvalue	Coefficient_of_eigenassay	SVD_pCMs_only3CT	NoPrepr	SVD	2814	NCT_no3-NT5_T200	N	Kept components	NCT
Drug	T200_NCT	NCT_no3	Cell_line.NT5_T200	Plate.99	MTREX	0.8	0.0154642419238668	pearson	1	Ttest_pvalue	Coefficient_of_eigenassay	SVD_pCMs_only3CT	NoPrepr	SVD	13244	NCT_no3-NT5_T200	N	Kept components	NCT
Drug	T200_NCT	NCT_no3	Cell_line.NT5_T200	Plate.99	MTRF1	0.8	-0.0402492973788791	pearson	1	Ttest_pvalue	Coefficient_of_eigenassay	SVD_pCMs_only3CT	NoPrepr	SVD	10915	NCT_no3-NT5_T200	N	Kept components	NCT
Drug	T200_NCT	NCT_no3	Cell_line.NT5_T200	Plate.99	MTRF1L	0.8	0.201105970195598	pearson	1	Ttest_pvalue	Coefficient_of_eigenassay	SVD_pCMs_only3CT	NoPrepr	SVD	2494	NCT_no3-NT5_T200	N	Kept components	NCT
Drug	T200_NCT	NCT_no3	Cell_line.NT5_T200	Plate.99	MTRNR2L1	0.8	0.352411743773756	pearson	1	Ttest_pvalue	Coefficient_of_eigenassay	SVD_pCMs_only3CT	NoPrepr	SVD	684	NCT_no3-NT5_T200	N	Kept components	NCT
Drug	T200_NCT	NCT_no3	Cell_line.NT5_T200	Plate.99	MTRNR2L2	0.8	0.000888393502427951	pearson	1	Ttest_pvalue	Coefficient_of_eigenassay	SVD_pCMs_only3CT	NoPrepr	SVD	15123	NCT_no3-NT5_T200	N	Kept components	NCT
Drug	T200_NCT	NCT_no3	Cell_line.NT5_T200	Plate.99	MTRNR2L3	0.8	-0.106812677505927	pearson	1	Ttest_pvalue	Coefficient_of_eigenassay	SVD_pCMs_only3CT	NoPrepr	SVD	6185	NCT_no3-NT5_T200	N	Kept components	NCT
Drug	T200_NCT	NCT_no3	Cell_line.NT5_T200	Plate.99	MTRNR2L5	0.8	-0.00081276690291445	pearson	1	Ttest_pvalue	Coefficient_of_eigenassay	SVD_pCMs_only3CT	NoPrepr	SVD	15140	NCT_no3-NT5_T200	N	Kept components	NCT
Drug	T200_NCT	NCT_no3	Cell_line.NT5_T200	Plate.99	MTRR	0.8	-0.095136503119038	pearson	1	Ttest_pvalue	Coefficient_of_eigenassay	SVD_pCMs_only3CT	NoPrepr	SVD	6808	NCT_no3-NT5_T200	N	Kept components	NCT
Drug	T200_NCT	NCT_no3	Cell_line.NT5_T200	Plate.99	MTSS1	0.8	0.0916745352164259	pearson	1	Ttest_pvalue	Coefficient_of_eigenassay	SVD_pCMs_only3CT	NoPrepr	SVD	7031	NCT_no3-NT5_T200	N	Kept components	NCT
Drug	T200_NCT	NCT_no3	Cell_line.NT5_T200	Plate.99	MTSS1L	0.8	0.0331105437210344	pearson	1	Ttest_pvalue	Coefficient_of_eigenassay	SVD_pCMs_only3CT	NoPrepr	SVD	11553	NCT_no3-NT5_T200	N	Kept components	NCT
Drug	T200_NCT	NCT_no3	Cell_line.NT5_T200	Plate.99	MTTP	0.8	0.0503754914569738	pearson	1	Ttest_pvalue	Coefficient_of_eigenassay	SVD_pCMs_only3CT	NoPrepr	SVD	10065	NCT_no3-NT5_T200	N	Kept components	NCT
Drug	T200_NCT	NCT_no3	Cell_line.NT5_T200	Plate.99	MTURN	0.8	0.134738946116342	pearson	1	Ttest_pvalue	Coefficient_of_eigenassay	SVD_pCMs_only3CT	NoPrepr	SVD	4776	NCT_no3-NT5_T200	N	Kept components	NCT
Drug	T200_NCT	NCT_no3	Cell_line.NT5_T200	Plate.99	MTUS1	0.8	0.200506320909832	pearson	1	Ttest_pvalue	Coefficient_of_eigenassay	SVD_pCMs_only3CT	NoPrepr	SVD	2514	NCT_no3-NT5_T200	N	Kept components	NCT
Drug	T200_NCT	NCT_no3	Cell_line.NT5_T200	Plate.99	MTUS2	0.8	-0.0471074643801313	pearson	1	Ttest_pvalue	Coefficient_of_eigenassay	SVD_pCMs_only3CT	NoPrepr	SVD	10344	NCT_no3-NT5_T200	N	Kept components	NCT
Drug	T200_NCT	NCT_no3	Cell_line.NT5_T200	Plate.99	MTX1	0.8	-0.167529985667588	pearson	1	Ttest_pvalue	Coefficient_of_eigenassay	SVD_pCMs_only3CT	NoPrepr	SVD	3508	NCT_no3-NT5_T200	N	Kept components	NCT
Drug	T200_NCT	NCT_no3	Cell_line.NT5_T200	Plate.99	MTX2	0.8	-0.063335052287885	pearson	1	Ttest_pvalue	Coefficient_of_eigenassay	SVD_pCMs_only3CT	NoPrepr	SVD	9063	NCT_no3-NT5_T200	N	Kept components	NCT
Drug	T200_NCT	NCT_no3	Cell_line.NT5_T200	Plate.99	MTX3	0.8	-0.0530024275168237	pearson	1	Ttest_pvalue	Coefficient_of_eigenassay	SVD_pCMs_only3CT	NoPrepr	SVD	9863	NCT_no3-NT5_T200	N	Kept components	NCT
Drug	T200_NCT	NCT_no3	Cell_line.NT5_T200	Plate.99	MUC1	0.8	0.435929410025998	pearson	1	Ttest_pvalue	Coefficient_of_eigenassay	SVD_pCMs_only3CT	NoPrepr	SVD	363	NCT_no3-NT5_T200	N	Kept components	NCT
Drug	T200_NCT	NCT_no3	Cell_line.NT5_T200	Plate.99	MUC12	0.8	0.0298941563237356	pearson	1	Ttest_pvalue	Coefficient_of_eigenassay	SVD_pCMs_only3CT	NoPrepr	SVD	11848	NCT_no3-NT5_T200	N	Kept components	NCT
Drug	T200_NCT	NCT_no3	Cell_line.NT5_T200	Plate.99	MUC16	0.8	0.00119164381648508	pearson	1	Ttest_pvalue	Coefficient_of_eigenassay	SVD_pCMs_only3CT	NoPrepr	SVD	15065	NCT_no3-NT5_T200	N	Kept components	NCT
Drug	T200_NCT	NCT_no3	Cell_line.NT5_T200	Plate.99	MUC19	0.8	0.773037194165675	pearson	1	Ttest_pvalue	Coefficient_of_eigenassay	SVD_pCMs_only3CT	NoPrepr	SVD	44	NCT_no3-NT5_T200	N	Kept components	NCT
Drug	T200_NCT	NCT_no3	Cell_line.NT5_T200	Plate.99	MUC3A	0.8	0.0111853006046835	pearson	1	Ttest_pvalue	Coefficient_of_eigenassay	SVD_pCMs_only3CT	NoPrepr	SVD	13722	NCT_no3-NT5_T200	N	Kept components	NCT
Drug	T200_NCT	NCT_no3	Cell_line.NT5_T200	Plate.99	MUC5AC	0.8	0.0972754780578336	pearson	1	Ttest_pvalue	Coefficient_of_eigenassay	SVD_pCMs_only3CT	NoPrepr	SVD	6691	NCT_no3-NT5_T200	N	Kept components	NCT
Drug	T200_NCT	NCT_no3	Cell_line.NT5_T200	Plate.99	MUC5B	0.8	0.459844921605174	pearson	1	Ttest_pvalue	Coefficient_of_eigenassay	SVD_pCMs_only3CT	NoPrepr	SVD	310	NCT_no3-NT5_T200	N	Kept components	NCT
Drug	T200_NCT	NCT_no3	Cell_line.NT5_T200	Plate.99	MUC6	0.8	0.0148510353826384	pearson	1	Ttest_pvalue	Coefficient_of_eigenassay	SVD_pCMs_only3CT	NoPrepr	SVD	13300	NCT_no3-NT5_T200	N	Kept components	NCT
Drug	T200_NCT	NCT_no3	Cell_line.NT5_T200	Plate.99	MUL1	0.8	-0.0255199462724051	pearson	1	Ttest_pvalue	Coefficient_of_eigenassay	SVD_pCMs_only3CT	NoPrepr	SVD	12233	NCT_no3-NT5_T200	N	Kept components	NCT
Drug	T200_NCT	NCT_no3	Cell_line.NT5_T200	Plate.99	MUM1	0.8	-0.058345629408812	pearson	1	Ttest_pvalue	Coefficient_of_eigenassay	SVD_pCMs_only3CT	NoPrepr	SVD	9465	NCT_no3-NT5_T200	N	Kept components	NCT
Drug	T200_NCT	NCT_no3	Cell_line.NT5_T200	Plate.99	MUM1L1	0.8	0.315138069245197	pearson	1	Ttest_pvalue	Coefficient_of_eigenassay	SVD_pCMs_only3CT	NoPrepr	SVD	919	NCT_no3-NT5_T200	N	Kept components	NCT
Drug	T200_NCT	NCT_no3	Cell_line.NT5_T200	Plate.99	MUS81	0.8	-0.206354966407382	pearson	1	Ttest_pvalue	Coefficient_of_eigenassay	SVD_pCMs_only3CT	NoPrepr	SVD	2386	NCT_no3-NT5_T200	N	Kept components	NCT
Drug	T200_NCT	NCT_no3	Cell_line.NT5_T200	Plate.99	MUSK	0.8	-0.00310945267586545	pearson	1	Ttest_pvalue	Coefficient_of_eigenassay	SVD_pCMs_only3CT	NoPrepr	SVD	14740	NCT_no3-NT5_T200	N	Kept components	NCT
Drug	T200_NCT	NCT_no3	Cell_line.NT5_T200	Plate.99	MUSTN1	0.8	-0.00160867873789328	pearson	1	Ttest_pvalue	Coefficient_of_eigenassay	SVD_pCMs_only3CT	NoPrepr	SVD	14992	NCT_no3-NT5_T200	N	Kept components	NCT
Drug	T200_NCT	NCT_no3	Cell_line.NT5_T200	Plate.99	MUT	0.8	0.118254015496345	pearson	1	Ttest_pvalue	Coefficient_of_eigenassay	SVD_pCMs_only3CT	NoPrepr	SVD	5580	NCT_no3-NT5_T200	N	Kept components	NCT
Drug	T200_NCT	NCT_no3	Cell_line.NT5_T200	Plate.99	MUTYH	0.8	-0.116086493649854	pearson	1	Ttest_pvalue	Coefficient_of_eigenassay	SVD_pCMs_only3CT	NoPrepr	SVD	5677	NCT_no3-NT5_T200	N	Kept components	NCT
Drug	T200_NCT	NCT_no3	Cell_line.NT5_T200	Plate.99	MVB12A	0.8	0.130075832927133	pearson	1	Ttest_pvalue	Coefficient_of_eigenassay	SVD_pCMs_only3CT	NoPrepr	SVD	4970	NCT_no3-NT5_T200	N	Kept components	NCT
Drug	T200_NCT	NCT_no3	Cell_line.NT5_T200	Plate.99	MVB12B	0.8	-0.119053295435276	pearson	1	Ttest_pvalue	Coefficient_of_eigenassay	SVD_pCMs_only3CT	NoPrepr	SVD	5538	NCT_no3-NT5_T200	N	Kept components	NCT
Drug	T200_NCT	NCT_no3	Cell_line.NT5_T200	Plate.99	MVD	0.8	0.270811491039173	pearson	1	Ttest_pvalue	Coefficient_of_eigenassay	SVD_pCMs_only3CT	NoPrepr	SVD	1354	NCT_no3-NT5_T200	N	Kept components	NCT
Drug	T200_NCT	NCT_no3	Cell_line.NT5_T200	Plate.99	MVK	0.8	-0.0297181154419846	pearson	1	Ttest_pvalue	Coefficient_of_eigenassay	SVD_pCMs_only3CT	NoPrepr	SVD	11862	NCT_no3-NT5_T200	N	Kept components	NCT
Drug	T200_NCT	NCT_no3	Cell_line.NT5_T200	Plate.99	MVP	0.8	0.0801151279521352	pearson	1	Ttest_pvalue	Coefficient_of_eigenassay	SVD_pCMs_only3CT	NoPrepr	SVD	7802	NCT_no3-NT5_T200	N	Kept components	NCT
Drug	T200_NCT	NCT_no3	Cell_line.NT5_T200	Plate.99	MX1	0.8	-0.191998884410452	pearson	1	Ttest_pvalue	Coefficient_of_eigenassay	SVD_pCMs_only3CT	NoPrepr	SVD	2754	NCT_no3-NT5_T200	N	Kept components	NCT
Drug	T200_NCT	NCT_no3	Cell_line.NT5_T200	Plate.99	MX2	0.8	-0.0675668575723774	pearson	1	Ttest_pvalue	Coefficient_of_eigenassay	SVD_pCMs_only3CT	NoPrepr	SVD	8728	NCT_no3-NT5_T200	N	Kept components	NCT
Drug	T200_NCT	NCT_no3	Cell_line.NT5_T200	Plate.99	MXD1	0.8	0.143274178551768	pearson	1	Ttest_pvalue	Coefficient_of_eigenassay	SVD_pCMs_only3CT	NoPrepr	SVD	4414	NCT_no3-NT5_T200	N	Kept components	NCT
Drug	T200_NCT	NCT_no3	Cell_line.NT5_T200	Plate.99	MXD3	0.8	-0.0815458753210992	pearson	1	Ttest_pvalue	Coefficient_of_eigenassay	SVD_pCMs_only3CT	NoPrepr	SVD	7698	NCT_no3-NT5_T200	N	Kept components	NCT
Drug	T200_NCT	NCT_no3	Cell_line.NT5_T200	Plate.99	MXD4	0.8	-0.0345686535534806	pearson	1	Ttest_pvalue	Coefficient_of_eigenassay	SVD_pCMs_only3CT	NoPrepr	SVD	11417	NCT_no3-NT5_T200	N	Kept components	NCT
Drug	T200_NCT	NCT_no3	Cell_line.NT5_T200	Plate.99	MXI1	0.8	-0.0722393006876399	pearson	1	Ttest_pvalue	Coefficient_of_eigenassay	SVD_pCMs_only3CT	NoPrepr	SVD	8384	NCT_no3-NT5_T200	N	Kept components	NCT
Drug	T200_NCT	NCT_no3	Cell_line.NT5_T200	Plate.99	MXRA5	0.8	-0.190343986887735	pearson	1	Ttest_pvalue	Coefficient_of_eigenassay	SVD_pCMs_only3CT	NoPrepr	SVD	2795	NCT_no3-NT5_T200	N	Kept components	NCT
Drug	T200_NCT	NCT_no3	Cell_line.NT5_T200	Plate.99	MXRA7	0.8	0.0505740981226694	pearson	1	Ttest_pvalue	Coefficient_of_eigenassay	SVD_pCMs_only3CT	NoPrepr	SVD	10049	NCT_no3-NT5_T200	N	Kept components	NCT
Drug	T200_NCT	NCT_no3	Cell_line.NT5_T200	Plate.99	MXRA8	0.8	-0.179521123579332	pearson	1	Ttest_pvalue	Coefficient_of_eigenassay	SVD_pCMs_only3CT	NoPrepr	SVD	3114	NCT_no3-NT5_T200	N	Kept components	NCT
Drug	T200_NCT	NCT_no3	Cell_line.NT5_T200	Plate.99	MYADM	0.8	-0.0922739375474084	pearson	1	Ttest_pvalue	Coefficient_of_eigenassay	SVD_pCMs_only3CT	NoPrepr	SVD	6996	NCT_no3-NT5_T200	N	Kept components	NCT
Drug	T200_NCT	NCT_no3	Cell_line.NT5_T200	Plate.99	MYADML2	0.8	-0.32747585092444	pearson	1	Ttest_pvalue	Coefficient_of_eigenassay	SVD_pCMs_only3CT	NoPrepr	SVD	838	NCT_no3-NT5_T200	N	Kept components	NCT
Drug	T200_NCT	NCT_no3	Cell_line.NT5_T200	Plate.99	MYB	0.8	0.0137746954575853	pearson	1	Ttest_pvalue	Coefficient_of_eigenassay	SVD_pCMs_only3CT	NoPrepr	SVD	13419	NCT_no3-NT5_T200	N	Kept components	NCT
Drug	T200_NCT	NCT_no3	Cell_line.NT5_T200	Plate.99	MYBBP1A	0.8	-0.164572364829105	pearson	1	Ttest_pvalue	Coefficient_of_eigenassay	SVD_pCMs_only3CT	NoPrepr	SVD	3612	NCT_no3-NT5_T200	N	Kept components	NCT
Drug	T200_NCT	NCT_no3	Cell_line.NT5_T200	Plate.99	MYBL1	0.8	-0.0982314340604493	pearson	1	Ttest_pvalue	Coefficient_of_eigenassay	SVD_pCMs_only3CT	NoPrepr	SVD	6635	NCT_no3-NT5_T200	N	Kept components	NCT
Drug	T200_NCT	NCT_no3	Cell_line.NT5_T200	Plate.99	MYBL2	0.8	0.0534766335109733	pearson	1	Ttest_pvalue	Coefficient_of_eigenassay	SVD_pCMs_only3CT	NoPrepr	SVD	9833	NCT_no3-NT5_T200	N	Kept components	NCT
Drug	T200_NCT	NCT_no3	Cell_line.NT5_T200	Plate.99	MYBPC1	0.8	-9.79803377348538e-05	pearson	1	Ttest_pvalue	Coefficient_of_eigenassay	SVD_pCMs_only3CT	NoPrepr	SVD	15285	NCT_no3-NT5_T200	N	Kept components	NCT
Drug	T200_NCT	NCT_no3	Cell_line.NT5_T200	Plate.99	MYBPC2	0.8	0.0279379983202859	pearson	1	Ttest_pvalue	Coefficient_of_eigenassay	SVD_pCMs_only3CT	NoPrepr	SVD	12010	NCT_no3-NT5_T200	N	Kept components	NCT
Drug	T200_NCT	NCT_no3	Cell_line.NT5_T200	Plate.99	MYBPC3	0.8	-0.176438712082671	pearson	1	Ttest_pvalue	Coefficient_of_eigenassay	SVD_pCMs_only3CT	NoPrepr	SVD	3230	NCT_no3-NT5_T200	N	Kept components	NCT
Drug	T200_NCT	NCT_no3	Cell_line.NT5_T200	Plate.99	MYBPH	0.8	-0.0413808567706464	pearson	1	Ttest_pvalue	Coefficient_of_eigenassay	SVD_pCMs_only3CT	NoPrepr	SVD	10797	NCT_no3-NT5_T200	N	Kept components	NCT
Drug	T200_NCT	NCT_no3	Cell_line.NT5_T200	Plate.99	MYBPHL	0.8	-0.111602539144807	pearson	1	Ttest_pvalue	Coefficient_of_eigenassay	SVD_pCMs_only3CT	NoPrepr	SVD	5927	NCT_no3-NT5_T200	N	Kept components	NCT
Drug	T200_NCT	NCT_no3	Cell_line.NT5_T200	Plate.99	MYC	0.8	-0.28033084629374	pearson	1	Ttest_pvalue	Coefficient_of_eigenassay	SVD_pCMs_only3CT	NoPrepr	SVD	1249	NCT_no3-NT5_T200	N	Kept components	NCT
Drug	T200_NCT	NCT_no3	Cell_line.NT5_T200	Plate.99	MYCBP2	0.8	0.656036305878077	pearson	1	Ttest_pvalue	Coefficient_of_eigenassay	SVD_pCMs_only3CT	NoPrepr	SVD	81	NCT_no3-NT5_T200	N	Kept components	NCT
Drug	T200_NCT	NCT_no3	Cell_line.NT5_T200	Plate.99	MYCBPAP	0.8	0.0807605058732455	pearson	1	Ttest_pvalue	Coefficient_of_eigenassay	SVD_pCMs_only3CT	NoPrepr	SVD	7757	NCT_no3-NT5_T200	N	Kept components	NCT
Drug	T200_NCT	NCT_no3	Cell_line.NT5_T200	Plate.99	MYCL	0.8	0.0643513890448585	pearson	1	Ttest_pvalue	Coefficient_of_eigenassay	SVD_pCMs_only3CT	NoPrepr	SVD	8980	NCT_no3-NT5_T200	N	Kept components	NCT
Drug	T200_NCT	NCT_no3	Cell_line.NT5_T200	Plate.99	MYCN	0.8	-0.0891324636828856	pearson	1	Ttest_pvalue	Coefficient_of_eigenassay	SVD_pCMs_only3CT	NoPrepr	SVD	7204	NCT_no3-NT5_T200	N	Kept components	NCT
Drug	T200_NCT	NCT_no3	Cell_line.NT5_T200	Plate.99	MYCT1	0.8	0.00554061294838921	pearson	1	Ttest_pvalue	Coefficient_of_eigenassay	SVD_pCMs_only3CT	NoPrepr	SVD	14381	NCT_no3-NT5_T200	N	Kept components	NCT
Drug	T200_NCT	NCT_no3	Cell_line.NT5_T200	Plate.99	MYD88	0.8	-0.165269384609323	pearson	1	Ttest_pvalue	Coefficient_of_eigenassay	SVD_pCMs_only3CT	NoPrepr	SVD	3591	NCT_no3-NT5_T200	N	Kept components	NCT
Drug	T200_NCT	NCT_no3	Cell_line.NT5_T200	Plate.99	MYDGF	0.8	0.216551929217115	pearson	1	Ttest_pvalue	Coefficient_of_eigenassay	SVD_pCMs_only3CT	NoPrepr	SVD	2157	NCT_no3-NT5_T200	N	Kept components	NCT
Drug	T200_NCT	NCT_no3	Cell_line.NT5_T200	Plate.99	MYEF2	0.8	0.285113677464743	pearson	1	Ttest_pvalue	Coefficient_of_eigenassay	SVD_pCMs_only3CT	NoPrepr	SVD	1193	NCT_no3-NT5_T200	N	Kept components	NCT
Drug	T200_NCT	NCT_no3	Cell_line.NT5_T200	Plate.99	MYH10	0.8	0.124186227137949	pearson	1	Ttest_pvalue	Coefficient_of_eigenassay	SVD_pCMs_only3CT	NoPrepr	SVD	5276	NCT_no3-NT5_T200	N	Kept components	NCT
Drug	T200_NCT	NCT_no3	Cell_line.NT5_T200	Plate.99	MYH14	0.8	0.168713172922456	pearson	1	Ttest_pvalue	Coefficient_of_eigenassay	SVD_pCMs_only3CT	NoPrepr	SVD	3466	NCT_no3-NT5_T200	N	Kept components	NCT
Drug	T200_NCT	NCT_no3	Cell_line.NT5_T200	Plate.99	MYH15	0.8	-0.0383585196940501	pearson	1	Ttest_pvalue	Coefficient_of_eigenassay	SVD_pCMs_only3CT	NoPrepr	SVD	11066	NCT_no3-NT5_T200	N	Kept components	NCT
Drug	T200_NCT	NCT_no3	Cell_line.NT5_T200	Plate.99	MYH3	0.8	-0.0492341696100803	pearson	1	Ttest_pvalue	Coefficient_of_eigenassay	SVD_pCMs_only3CT	NoPrepr	SVD	10151	NCT_no3-NT5_T200	N	Kept components	NCT
Drug	T200_NCT	NCT_no3	Cell_line.NT5_T200	Plate.99	MYH6	0.8	-0.141823146443135	pearson	1	Ttest_pvalue	Coefficient_of_eigenassay	SVD_pCMs_only3CT	NoPrepr	SVD	4468	NCT_no3-NT5_T200	N	Kept components	NCT
Drug	T200_NCT	NCT_no3	Cell_line.NT5_T200	Plate.99	MYH7	0.8	-0.0810817704774172	pearson	1	Ttest_pvalue	Coefficient_of_eigenassay	SVD_pCMs_only3CT	NoPrepr	SVD	7732	NCT_no3-NT5_T200	N	Kept components	NCT
Drug	T200_NCT	NCT_no3	Cell_line.NT5_T200	Plate.99	MYH7B	0.8	-0.477267485801762	pearson	1	Ttest_pvalue	Coefficient_of_eigenassay	SVD_pCMs_only3CT	NoPrepr	SVD	275	NCT_no3-NT5_T200	N	Kept components	NCT
Drug	T200_NCT	NCT_no3	Cell_line.NT5_T200	Plate.99	MYH8	0.8	0.0152473211613221	pearson	1	Ttest_pvalue	Coefficient_of_eigenassay	SVD_pCMs_only3CT	NoPrepr	SVD	13264	NCT_no3-NT5_T200	N	Kept components	NCT
Drug	T200_NCT	NCT_no3	Cell_line.NT5_T200	Plate.99	MYH9	0.8	-0.0211596119772013	pearson	1	Ttest_pvalue	Coefficient_of_eigenassay	SVD_pCMs_only3CT	NoPrepr	SVD	12681	NCT_no3-NT5_T200	N	Kept components	NCT
Drug	T200_NCT	NCT_no3	Cell_line.NT5_T200	Plate.99	MYL1	0.8	-0.00117499382588449	pearson	1	Ttest_pvalue	Coefficient_of_eigenassay	SVD_pCMs_only3CT	NoPrepr	SVD	15069	NCT_no3-NT5_T200	N	Kept components	NCT
Drug	T200_NCT	NCT_no3	Cell_line.NT5_T200	Plate.99	MYL10	0.8	-0.0031456782427129	pearson	1	Ttest_pvalue	Coefficient_of_eigenassay	SVD_pCMs_only3CT	NoPrepr	SVD	14736	NCT_no3-NT5_T200	N	Kept components	NCT
Drug	T200_NCT	NCT_no3	Cell_line.NT5_T200	Plate.99	MYL12A	0.8	-0.205308376547659	pearson	1	Ttest_pvalue	Coefficient_of_eigenassay	SVD_pCMs_only3CT	NoPrepr	SVD	2404	NCT_no3-NT5_T200	N	Kept components	NCT
Drug	T200_NCT	NCT_no3	Cell_line.NT5_T200	Plate.99	MYL12B	0.8	0.190089285326544	pearson	1	Ttest_pvalue	Coefficient_of_eigenassay	SVD_pCMs_only3CT	NoPrepr	SVD	2804	NCT_no3-NT5_T200	N	Kept components	NCT
Drug	T200_NCT	NCT_no3	Cell_line.NT5_T200	Plate.99	MYL2	0.8	-0.299523290415331	pearson	1	Ttest_pvalue	Coefficient_of_eigenassay	SVD_pCMs_only3CT	NoPrepr	SVD	1067	NCT_no3-NT5_T200	N	Kept components	NCT
Drug	T200_NCT	NCT_no3	Cell_line.NT5_T200	Plate.99	MYL3	0.8	0.298867682948362	pearson	1	Ttest_pvalue	Coefficient_of_eigenassay	SVD_pCMs_only3CT	NoPrepr	SVD	1069	NCT_no3-NT5_T200	N	Kept components	NCT
Drug	T200_NCT	NCT_no3	Cell_line.NT5_T200	Plate.99	MYL4	0.8	-0.0558846238579218	pearson	1	Ttest_pvalue	Coefficient_of_eigenassay	SVD_pCMs_only3CT	NoPrepr	SVD	9642	NCT_no3-NT5_T200	N	Kept components	NCT
Drug	T200_NCT	NCT_no3	Cell_line.NT5_T200	Plate.99	MYL5	0.8	0.116888610987979	pearson	1	Ttest_pvalue	Coefficient_of_eigenassay	SVD_pCMs_only3CT	NoPrepr	SVD	5641	NCT_no3-NT5_T200	N	Kept components	NCT
Drug	T200_NCT	NCT_no3	Cell_line.NT5_T200	Plate.99	MYL6	0.8	0.183133983244869	pearson	1	Ttest_pvalue	Coefficient_of_eigenassay	SVD_pCMs_only3CT	NoPrepr	SVD	3009	NCT_no3-NT5_T200	N	Kept components	NCT
Drug	T200_NCT	NCT_no3	Cell_line.NT5_T200	Plate.99	MYL6B	0.8	0.354548322635404	pearson	1	Ttest_pvalue	Coefficient_of_eigenassay	SVD_pCMs_only3CT	NoPrepr	SVD	670	NCT_no3-NT5_T200	N	Kept components	NCT
Drug	T200_NCT	NCT_no3	Cell_line.NT5_T200	Plate.99	MYL7	0.8	0.230161881697959	pearson	1	Ttest_pvalue	Coefficient_of_eigenassay	SVD_pCMs_only3CT	NoPrepr	SVD	1929	NCT_no3-NT5_T200	N	Kept components	NCT
Drug	T200_NCT	NCT_no3	Cell_line.NT5_T200	Plate.99	MYL9	0.8	0.0907767079113641	pearson	1	Ttest_pvalue	Coefficient_of_eigenassay	SVD_pCMs_only3CT	NoPrepr	SVD	7089	NCT_no3-NT5_T200	N	Kept components	NCT
Drug	T200_NCT	NCT_no3	Cell_line.NT5_T200	Plate.99	MYLIP	0.8	-0.0385142027776055	pearson	1	Ttest_pvalue	Coefficient_of_eigenassay	SVD_pCMs_only3CT	NoPrepr	SVD	11052	NCT_no3-NT5_T200	N	Kept components	NCT
Drug	T200_NCT	NCT_no3	Cell_line.NT5_T200	Plate.99	MYLK	0.8	0.0345166460977419	pearson	1	Ttest_pvalue	Coefficient_of_eigenassay	SVD_pCMs_only3CT	NoPrepr	SVD	11423	NCT_no3-NT5_T200	N	Kept components	NCT
Drug	T200_NCT	NCT_no3	Cell_line.NT5_T200	Plate.99	MYLK2	0.8	0.152804028800594	pearson	1	Ttest_pvalue	Coefficient_of_eigenassay	SVD_pCMs_only3CT	NoPrepr	SVD	4044	NCT_no3-NT5_T200	N	Kept components	NCT
Drug	T200_NCT	NCT_no3	Cell_line.NT5_T200	Plate.99	MYLK3	0.8	0.358787062169106	pearson	1	Ttest_pvalue	Coefficient_of_eigenassay	SVD_pCMs_only3CT	NoPrepr	SVD	649	NCT_no3-NT5_T200	N	Kept components	NCT
Drug	T200_NCT	NCT_no3	Cell_line.NT5_T200	Plate.99	MYLK4	0.8	0.0179060945300759	pearson	1	Ttest_pvalue	Coefficient_of_eigenassay	SVD_pCMs_only3CT	NoPrepr	SVD	13000	NCT_no3-NT5_T200	N	Kept components	NCT
Drug	T200_NCT	NCT_no3	Cell_line.NT5_T200	Plate.99	MYLPF	0.8	-0.00341240915913423	pearson	1	Ttest_pvalue	Coefficient_of_eigenassay	SVD_pCMs_only3CT	NoPrepr	SVD	14701	NCT_no3-NT5_T200	N	Kept components	NCT
Drug	T200_NCT	NCT_no3	Cell_line.NT5_T200	Plate.99	MYMK	0.8	-0.00190320423952767	pearson	1	Ttest_pvalue	Coefficient_of_eigenassay	SVD_pCMs_only3CT	NoPrepr	SVD	14942	NCT_no3-NT5_T200	N	Kept components	NCT
Drug	T200_NCT	NCT_no3	Cell_line.NT5_T200	Plate.99	MYNN	0.8	0.0756852853060565	pearson	1	Ttest_pvalue	Coefficient_of_eigenassay	SVD_pCMs_only3CT	NoPrepr	SVD	8129	NCT_no3-NT5_T200	N	Kept components	NCT
Drug	T200_NCT	NCT_no3	Cell_line.NT5_T200	Plate.99	MYO10	0.8	0.0117084434901399	pearson	1	Ttest_pvalue	Coefficient_of_eigenassay	SVD_pCMs_only3CT	NoPrepr	SVD	13666	NCT_no3-NT5_T200	N	Kept components	NCT
Drug	T200_NCT	NCT_no3	Cell_line.NT5_T200	Plate.99	MYO15A	0.8	-0.0229728147777515	pearson	1	Ttest_pvalue	Coefficient_of_eigenassay	SVD_pCMs_only3CT	NoPrepr	SVD	12521	NCT_no3-NT5_T200	N	Kept components	NCT
Drug	T200_NCT	NCT_no3	Cell_line.NT5_T200	Plate.99	MYO15B	0.8	0.0128899670397208	pearson	1	Ttest_pvalue	Coefficient_of_eigenassay	SVD_pCMs_only3CT	NoPrepr	SVD	13517	NCT_no3-NT5_T200	N	Kept components	NCT
Drug	T200_NCT	NCT_no3	Cell_line.NT5_T200	Plate.99	MYO16	0.8	0.0961127309473672	pearson	1	Ttest_pvalue	Coefficient_of_eigenassay	SVD_pCMs_only3CT	NoPrepr	SVD	6756	NCT_no3-NT5_T200	N	Kept components	NCT
Drug	T200_NCT	NCT_no3	Cell_line.NT5_T200	Plate.99	MYO18A	0.8	0.046186861371472	pearson	1	Ttest_pvalue	Coefficient_of_eigenassay	SVD_pCMs_only3CT	NoPrepr	SVD	10407	NCT_no3-NT5_T200	N	Kept components	NCT
Drug	T200_NCT	NCT_no3	Cell_line.NT5_T200	Plate.99	MYO18B	0.8	-0.0718272932275448	pearson	1	Ttest_pvalue	Coefficient_of_eigenassay	SVD_pCMs_only3CT	NoPrepr	SVD	8406	NCT_no3-NT5_T200	N	Kept components	NCT
Drug	T200_NCT	NCT_no3	Cell_line.NT5_T200	Plate.99	MYO19	0.8	0.0138485253001735	pearson	1	Ttest_pvalue	Coefficient_of_eigenassay	SVD_pCMs_only3CT	NoPrepr	SVD	13412	NCT_no3-NT5_T200	N	Kept components	NCT
Drug	T200_NCT	NCT_no3	Cell_line.NT5_T200	Plate.99	MYO1B	0.8	-0.141032792243494	pearson	1	Ttest_pvalue	Coefficient_of_eigenassay	SVD_pCMs_only3CT	NoPrepr	SVD	4494	NCT_no3-NT5_T200	N	Kept components	NCT
Drug	T200_NCT	NCT_no3	Cell_line.NT5_T200	Plate.99	MYO1C	0.8	-0.110879270366701	pearson	1	Ttest_pvalue	Coefficient_of_eigenassay	SVD_pCMs_only3CT	NoPrepr	SVD	5956	NCT_no3-NT5_T200	N	Kept components	NCT
Drug	T200_NCT	NCT_no3	Cell_line.NT5_T200	Plate.99	MYO1D	0.8	-0.169790581787656	pearson	1	Ttest_pvalue	Coefficient_of_eigenassay	SVD_pCMs_only3CT	NoPrepr	SVD	3431	NCT_no3-NT5_T200	N	Kept components	NCT
Drug	T200_NCT	NCT_no3	Cell_line.NT5_T200	Plate.99	MYO1E	0.8	-0.061677094121905	pearson	1	Ttest_pvalue	Coefficient_of_eigenassay	SVD_pCMs_only3CT	NoPrepr	SVD	9195	NCT_no3-NT5_T200	N	Kept components	NCT
Drug	T200_NCT	NCT_no3	Cell_line.NT5_T200	Plate.99	MYO1F	0.8	0.184582100182878	pearson	1	Ttest_pvalue	Coefficient_of_eigenassay	SVD_pCMs_only3CT	NoPrepr	SVD	2968	NCT_no3-NT5_T200	N	Kept components	NCT
Drug	T200_NCT	NCT_no3	Cell_line.NT5_T200	Plate.99	MYO1G	0.8	-0.0284716191963767	pearson	1	Ttest_pvalue	Coefficient_of_eigenassay	SVD_pCMs_only3CT	NoPrepr	SVD	11955	NCT_no3-NT5_T200	N	Kept components	NCT
Drug	T200_NCT	NCT_no3	Cell_line.NT5_T200	Plate.99	MYO1H	0.8	0.0619046963628874	pearson	1	Ttest_pvalue	Coefficient_of_eigenassay	SVD_pCMs_only3CT	NoPrepr	SVD	9175	NCT_no3-NT5_T200	N	Kept components	NCT
Drug	T200_NCT	NCT_no3	Cell_line.NT5_T200	Plate.99	MYO3A	0.8	0.0562351402118975	pearson	1	Ttest_pvalue	Coefficient_of_eigenassay	SVD_pCMs_only3CT	NoPrepr	SVD	9623	NCT_no3-NT5_T200	N	Kept components	NCT
Drug	T200_NCT	NCT_no3	Cell_line.NT5_T200	Plate.99	MYO5A	0.8	0.0989562715100284	pearson	1	Ttest_pvalue	Coefficient_of_eigenassay	SVD_pCMs_only3CT	NoPrepr	SVD	6592	NCT_no3-NT5_T200	N	Kept components	NCT
Drug	T200_NCT	NCT_no3	Cell_line.NT5_T200	Plate.99	MYO5B	0.8	0.0993718614660194	pearson	1	Ttest_pvalue	Coefficient_of_eigenassay	SVD_pCMs_only3CT	NoPrepr	SVD	6566	NCT_no3-NT5_T200	N	Kept components	NCT
Drug	T200_NCT	NCT_no3	Cell_line.NT5_T200	Plate.99	MYO5C	0.8	0.0256995367351234	pearson	1	Ttest_pvalue	Coefficient_of_eigenassay	SVD_pCMs_only3CT	NoPrepr	SVD	12205	NCT_no3-NT5_T200	N	Kept components	NCT
Drug	T200_NCT	NCT_no3	Cell_line.NT5_T200	Plate.99	MYO6	0.8	-0.050597582439888	pearson	1	Ttest_pvalue	Coefficient_of_eigenassay	SVD_pCMs_only3CT	NoPrepr	SVD	10046	NCT_no3-NT5_T200	N	Kept components	NCT
Drug	T200_NCT	NCT_no3	Cell_line.NT5_T200	Plate.99	MYO7A	0.8	0.308433451432073	pearson	1	Ttest_pvalue	Coefficient_of_eigenassay	SVD_pCMs_only3CT	NoPrepr	SVD	975	NCT_no3-NT5_T200	N	Kept components	NCT
Drug	T200_NCT	NCT_no3	Cell_line.NT5_T200	Plate.99	MYO7B	0.8	-0.0792939040018086	pearson	1	Ttest_pvalue	Coefficient_of_eigenassay	SVD_pCMs_only3CT	NoPrepr	SVD	7857	NCT_no3-NT5_T200	N	Kept components	NCT
Drug	T200_NCT	NCT_no3	Cell_line.NT5_T200	Plate.99	MYO9A	0.8	0.392516573175202	pearson	1	Ttest_pvalue	Coefficient_of_eigenassay	SVD_pCMs_only3CT	NoPrepr	SVD	503	NCT_no3-NT5_T200	N	Kept components	NCT
Drug	T200_NCT	NCT_no3	Cell_line.NT5_T200	Plate.99	MYO9B	0.8	-0.0124094135988504	pearson	1	Ttest_pvalue	Coefficient_of_eigenassay	SVD_pCMs_only3CT	NoPrepr	SVD	13571	NCT_no3-NT5_T200	N	Kept components	NCT
Drug	T200_NCT	NCT_no3	Cell_line.NT5_T200	Plate.99	MYOCD	0.8	0.129015284198828	pearson	1	Ttest_pvalue	Coefficient_of_eigenassay	SVD_pCMs_only3CT	NoPrepr	SVD	5037	NCT_no3-NT5_T200	N	Kept components	NCT
Drug	T200_NCT	NCT_no3	Cell_line.NT5_T200	Plate.99	MYOD1	0.8	-0.0011268195018785	pearson	1	Ttest_pvalue	Coefficient_of_eigenassay	SVD_pCMs_only3CT	NoPrepr	SVD	15083	NCT_no3-NT5_T200	N	Kept components	NCT
Drug	T200_NCT	NCT_no3	Cell_line.NT5_T200	Plate.99	MYOF	0.8	0.0564928410618979	pearson	1	Ttest_pvalue	Coefficient_of_eigenassay	SVD_pCMs_only3CT	NoPrepr	SVD	9603	NCT_no3-NT5_T200	N	Kept components	NCT
Drug	T200_NCT	NCT_no3	Cell_line.NT5_T200	Plate.99	MYOG	0.8	-0.129204448930518	pearson	1	Ttest_pvalue	Coefficient_of_eigenassay	SVD_pCMs_only3CT	NoPrepr	SVD	5020	NCT_no3-NT5_T200	N	Kept components	NCT
Drug	T200_NCT	NCT_no3	Cell_line.NT5_T200	Plate.99	MYOM1	0.8	-0.0334334811256565	pearson	1	Ttest_pvalue	Coefficient_of_eigenassay	SVD_pCMs_only3CT	NoPrepr	SVD	11528	NCT_no3-NT5_T200	N	Kept components	NCT
Drug	T200_NCT	NCT_no3	Cell_line.NT5_T200	Plate.99	MYOM2	0.8	-0.0147594025035826	pearson	1	Ttest_pvalue	Coefficient_of_eigenassay	SVD_pCMs_only3CT	NoPrepr	SVD	13309	NCT_no3-NT5_T200	N	Kept components	NCT
Drug	T200_NCT	NCT_no3	Cell_line.NT5_T200	Plate.99	MYOM3	0.8	0.00195015417703802	pearson	1	Ttest_pvalue	Coefficient_of_eigenassay	SVD_pCMs_only3CT	NoPrepr	SVD	14931	NCT_no3-NT5_T200	N	Kept components	NCT
Drug	T200_NCT	NCT_no3	Cell_line.NT5_T200	Plate.99	MYORG	0.8	0.0738908361942664	pearson	1	Ttest_pvalue	Coefficient_of_eigenassay	SVD_pCMs_only3CT	NoPrepr	SVD	8262	NCT_no3-NT5_T200	N	Kept components	NCT
Drug	T200_NCT	NCT_no3	Cell_line.NT5_T200	Plate.99	MYOT	0.8	0.0768204196229414	pearson	1	Ttest_pvalue	Coefficient_of_eigenassay	SVD_pCMs_only3CT	NoPrepr	SVD	8041	NCT_no3-NT5_T200	N	Kept components	NCT
Drug	T200_NCT	NCT_no3	Cell_line.NT5_T200	Plate.99	MYOZ1	0.8	-0.188054960070264	pearson	1	Ttest_pvalue	Coefficient_of_eigenassay	SVD_pCMs_only3CT	NoPrepr	SVD	2868	NCT_no3-NT5_T200	N	Kept components	NCT
Drug	T200_NCT	NCT_no3	Cell_line.NT5_T200	Plate.99	MYOZ2	0.8	0.320473847798113	pearson	1	Ttest_pvalue	Coefficient_of_eigenassay	SVD_pCMs_only3CT	NoPrepr	SVD	882	NCT_no3-NT5_T200	N	Kept components	NCT
Drug	T200_NCT	NCT_no3	Cell_line.NT5_T200	Plate.99	MYOZ3	0.8	0.108543073625163	pearson	1	Ttest_pvalue	Coefficient_of_eigenassay	SVD_pCMs_only3CT	NoPrepr	SVD	6083	NCT_no3-NT5_T200	N	Kept components	NCT
Drug	T200_NCT	NCT_no3	Cell_line.NT5_T200	Plate.99	MYPN	0.8	0.0151081189241055	pearson	1	Ttest_pvalue	Coefficient_of_eigenassay	SVD_pCMs_only3CT	NoPrepr	SVD	13275	NCT_no3-NT5_T200	N	Kept components	NCT
Drug	T200_NCT	NCT_no3	Cell_line.NT5_T200	Plate.99	MYPOP	0.8	0.00415969237054353	pearson	1	Ttest_pvalue	Coefficient_of_eigenassay	SVD_pCMs_only3CT	NoPrepr	SVD	14587	NCT_no3-NT5_T200	N	Kept components	NCT
Drug	T200_NCT	NCT_no3	Cell_line.NT5_T200	Plate.99	MYRF	0.8	-0.144766892051645	pearson	1	Ttest_pvalue	Coefficient_of_eigenassay	SVD_pCMs_only3CT	NoPrepr	SVD	4343	NCT_no3-NT5_T200	N	Kept components	NCT
Drug	T200_NCT	NCT_no3	Cell_line.NT5_T200	Plate.99	MYRFL	0.8	-0.00825208208423434	pearson	1	Ttest_pvalue	Coefficient_of_eigenassay	SVD_pCMs_only3CT	NoPrepr	SVD	14066	NCT_no3-NT5_T200	N	Kept components	NCT
Drug	T200_NCT	NCT_no3	Cell_line.NT5_T200	Plate.99	MYRIP	0.8	0.138190396620537	pearson	1	Ttest_pvalue	Coefficient_of_eigenassay	SVD_pCMs_only3CT	NoPrepr	SVD	4605	NCT_no3-NT5_T200	N	Kept components	NCT
Drug	T200_NCT	NCT_no3	Cell_line.NT5_T200	Plate.99	MYSM1	0.8	-0.0176072670209737	pearson	1	Ttest_pvalue	Coefficient_of_eigenassay	SVD_pCMs_only3CT	NoPrepr	SVD	13034	NCT_no3-NT5_T200	N	Kept components	NCT
Drug	T200_NCT	NCT_no3	Cell_line.NT5_T200	Plate.99	MYT1L	0.8	0.0261381758132147	pearson	1	Ttest_pvalue	Coefficient_of_eigenassay	SVD_pCMs_only3CT	NoPrepr	SVD	12171	NCT_no3-NT5_T200	N	Kept components	NCT
Drug	T200_NCT	NCT_no3	Cell_line.NT5_T200	Plate.99	MYZAP	0.8	-0.00715576888615641	pearson	1	Ttest_pvalue	Coefficient_of_eigenassay	SVD_pCMs_only3CT	NoPrepr	SVD	14183	NCT_no3-NT5_T200	N	Kept components	NCT
Drug	T200_NCT	NCT_no3	Cell_line.NT5_T200	Plate.99	MZF1	0.8	-0.134840689525651	pearson	1	Ttest_pvalue	Coefficient_of_eigenassay	SVD_pCMs_only3CT	NoPrepr	SVD	4770	NCT_no3-NT5_T200	N	Kept components	NCT
Drug	T200_NCT	NCT_no3	Cell_line.NT5_T200	Plate.99	MZT1	0.8	0.0559689702652464	pearson	1	Ttest_pvalue	Coefficient_of_eigenassay	SVD_pCMs_only3CT	NoPrepr	SVD	9636	NCT_no3-NT5_T200	N	Kept components	NCT
Drug	T200_NCT	NCT_no3	Cell_line.NT5_T200	Plate.99	MZT2A	0.8	0.249807999459439	pearson	1	Ttest_pvalue	Coefficient_of_eigenassay	SVD_pCMs_only3CT	NoPrepr	SVD	1608	NCT_no3-NT5_T200	N	Kept components	NCT
Drug	T200_NCT	NCT_no3	Cell_line.NT5_T200	Plate.99	MZT2B	0.8	0.506389552818746	pearson	1	Ttest_pvalue	Coefficient_of_eigenassay	SVD_pCMs_only3CT	NoPrepr	SVD	213	NCT_no3-NT5_T200	N	Kept components	NCT
Drug	T200_NCT	NCT_no3	Cell_line.NT5_T200	Plate.99	N4BP1	0.8	-0.124721025590786	pearson	1	Ttest_pvalue	Coefficient_of_eigenassay	SVD_pCMs_only3CT	NoPrepr	SVD	5252	NCT_no3-NT5_T200	N	Kept components	NCT
Drug	T200_NCT	NCT_no3	Cell_line.NT5_T200	Plate.99	N4BP2	0.8	0.053082901149471	pearson	1	Ttest_pvalue	Coefficient_of_eigenassay	SVD_pCMs_only3CT	NoPrepr	SVD	9855	NCT_no3-NT5_T200	N	Kept components	NCT
Drug	T200_NCT	NCT_no3	Cell_line.NT5_T200	Plate.99	N4BP2L1	0.8	-0.0858636455055884	pearson	1	Ttest_pvalue	Coefficient_of_eigenassay	SVD_pCMs_only3CT	NoPrepr	SVD	7393	NCT_no3-NT5_T200	N	Kept components	NCT
Drug	T200_NCT	NCT_no3	Cell_line.NT5_T200	Plate.99	N4BP2L2	0.8	0.243615473501214	pearson	1	Ttest_pvalue	Coefficient_of_eigenassay	SVD_pCMs_only3CT	NoPrepr	SVD	1698	NCT_no3-NT5_T200	N	Kept components	NCT
Drug	T200_NCT	NCT_no3	Cell_line.NT5_T200	Plate.99	N4BP3	0.8	-0.0537640816447572	pearson	1	Ttest_pvalue	Coefficient_of_eigenassay	SVD_pCMs_only3CT	NoPrepr	SVD	9808	NCT_no3-NT5_T200	N	Kept components	NCT
Drug	T200_NCT	NCT_no3	Cell_line.NT5_T200	Plate.99	N6AMT1	0.8	0.17911651502092	pearson	1	Ttest_pvalue	Coefficient_of_eigenassay	SVD_pCMs_only3CT	NoPrepr	SVD	3132	NCT_no3-NT5_T200	N	Kept components	NCT
Drug	T200_NCT	NCT_no3	Cell_line.NT5_T200	Plate.99	NAA10	0.8	0.188179238280408	pearson	1	Ttest_pvalue	Coefficient_of_eigenassay	SVD_pCMs_only3CT	NoPrepr	SVD	2863	NCT_no3-NT5_T200	N	Kept components	NCT
Drug	T200_NCT	NCT_no3	Cell_line.NT5_T200	Plate.99	NAA11	0.8	0.0267410192710691	pearson	1	Ttest_pvalue	Coefficient_of_eigenassay	SVD_pCMs_only3CT	NoPrepr	SVD	12114	NCT_no3-NT5_T200	N	Kept components	NCT
Drug	T200_NCT	NCT_no3	Cell_line.NT5_T200	Plate.99	NAA15	0.8	0.0756786568472457	pearson	1	Ttest_pvalue	Coefficient_of_eigenassay	SVD_pCMs_only3CT	NoPrepr	SVD	8130	NCT_no3-NT5_T200	N	Kept components	NCT
Drug	T200_NCT	NCT_no3	Cell_line.NT5_T200	Plate.99	NAA16	0.8	-0.0121941957244161	pearson	1	Ttest_pvalue	Coefficient_of_eigenassay	SVD_pCMs_only3CT	NoPrepr	SVD	13600	NCT_no3-NT5_T200	N	Kept components	NCT
Drug	T200_NCT	NCT_no3	Cell_line.NT5_T200	Plate.99	NAA20	0.8	0.132551759326912	pearson	1	Ttest_pvalue	Coefficient_of_eigenassay	SVD_pCMs_only3CT	NoPrepr	SVD	4858	NCT_no3-NT5_T200	N	Kept components	NCT
Drug	T200_NCT	NCT_no3	Cell_line.NT5_T200	Plate.99	NAA25	0.8	0.0629344814874914	pearson	1	Ttest_pvalue	Coefficient_of_eigenassay	SVD_pCMs_only3CT	NoPrepr	SVD	9104	NCT_no3-NT5_T200	N	Kept components	NCT
Drug	T200_NCT	NCT_no3	Cell_line.NT5_T200	Plate.99	NAA30	0.8	0.157009273757804	pearson	1	Ttest_pvalue	Coefficient_of_eigenassay	SVD_pCMs_only3CT	NoPrepr	SVD	3888	NCT_no3-NT5_T200	N	Kept components	NCT
Drug	T200_NCT	NCT_no3	Cell_line.NT5_T200	Plate.99	NAA35	0.8	-0.0238999236884799	pearson	1	Ttest_pvalue	Coefficient_of_eigenassay	SVD_pCMs_only3CT	NoPrepr	SVD	12393	NCT_no3-NT5_T200	N	Kept components	NCT
Drug	T200_NCT	NCT_no3	Cell_line.NT5_T200	Plate.99	NAA38	0.8	0.418769650119487	pearson	1	Ttest_pvalue	Coefficient_of_eigenassay	SVD_pCMs_only3CT	NoPrepr	SVD	416	NCT_no3-NT5_T200	N	Kept components	NCT
Drug	T200_NCT	NCT_no3	Cell_line.NT5_T200	Plate.99	NAA40	0.8	-0.0493938727911791	pearson	1	Ttest_pvalue	Coefficient_of_eigenassay	SVD_pCMs_only3CT	NoPrepr	SVD	10133	NCT_no3-NT5_T200	N	Kept components	NCT
Drug	T200_NCT	NCT_no3	Cell_line.NT5_T200	Plate.99	NAA50	0.8	0.356076277703696	pearson	1	Ttest_pvalue	Coefficient_of_eigenassay	SVD_pCMs_only3CT	NoPrepr	SVD	664	NCT_no3-NT5_T200	N	Kept components	NCT
Drug	T200_NCT	NCT_no3	Cell_line.NT5_T200	Plate.99	NAA60	0.8	-0.196315336761008	pearson	1	Ttest_pvalue	Coefficient_of_eigenassay	SVD_pCMs_only3CT	NoPrepr	SVD	2641	NCT_no3-NT5_T200	N	Kept components	NCT
Drug	T200_NCT	NCT_no3	Cell_line.NT5_T200	Plate.99	NAA80	0.8	-0.00882180297145531	pearson	1	Ttest_pvalue	Coefficient_of_eigenassay	SVD_pCMs_only3CT	NoPrepr	SVD	13999	NCT_no3-NT5_T200	N	Kept components	NCT
Drug	T200_NCT	NCT_no3	Cell_line.NT5_T200	Plate.99	NAAA	0.8	0.0732240549052509	pearson	1	Ttest_pvalue	Coefficient_of_eigenassay	SVD_pCMs_only3CT	NoPrepr	SVD	8310	NCT_no3-NT5_T200	N	Kept components	NCT
Drug	T200_NCT	NCT_no3	Cell_line.NT5_T200	Plate.99	NAALAD2	0.8	-0.112651368788079	pearson	1	Ttest_pvalue	Coefficient_of_eigenassay	SVD_pCMs_only3CT	NoPrepr	SVD	5870	NCT_no3-NT5_T200	N	Kept components	NCT
Drug	T200_NCT	NCT_no3	Cell_line.NT5_T200	Plate.99	NAALADL2	0.8	-0.0401280600224578	pearson	1	Ttest_pvalue	Coefficient_of_eigenassay	SVD_pCMs_only3CT	NoPrepr	SVD	10922	NCT_no3-NT5_T200	N	Kept components	NCT
Drug	T200_NCT	NCT_no3	Cell_line.NT5_T200	Plate.99	NAB1	0.8	0.59648405393619	pearson	1	Ttest_pvalue	Coefficient_of_eigenassay	SVD_pCMs_only3CT	NoPrepr	SVD	117	NCT_no3-NT5_T200	N	Kept components	NCT
Drug	T200_NCT	NCT_no3	Cell_line.NT5_T200	Plate.99	NAB2	0.8	-0.213052133782731	pearson	1	Ttest_pvalue	Coefficient_of_eigenassay	SVD_pCMs_only3CT	NoPrepr	SVD	2232	NCT_no3-NT5_T200	N	Kept components	NCT
Drug	T200_NCT	NCT_no3	Cell_line.NT5_T200	Plate.99	NABP1	0.8	-0.0192962638171824	pearson	1	Ttest_pvalue	Coefficient_of_eigenassay	SVD_pCMs_only3CT	NoPrepr	SVD	12860	NCT_no3-NT5_T200	N	Kept components	NCT
Drug	T200_NCT	NCT_no3	Cell_line.NT5_T200	Plate.99	NABP2	0.8	0.258777584478105	pearson	1	Ttest_pvalue	Coefficient_of_eigenassay	SVD_pCMs_only3CT	NoPrepr	SVD	1496	NCT_no3-NT5_T200	N	Kept components	NCT
Drug	T200_NCT	NCT_no3	Cell_line.NT5_T200	Plate.99	NACA	0.8	0.174474402783494	pearson	1	Ttest_pvalue	Coefficient_of_eigenassay	SVD_pCMs_only3CT	NoPrepr	SVD	3285	NCT_no3-NT5_T200	N	Kept components	NCT
Drug	T200_NCT	NCT_no3	Cell_line.NT5_T200	Plate.99	NACAD	0.8	0.0227840759360435	pearson	1	Ttest_pvalue	Coefficient_of_eigenassay	SVD_pCMs_only3CT	NoPrepr	SVD	12528	NCT_no3-NT5_T200	N	Kept components	NCT
Drug	T200_NCT	NCT_no3	Cell_line.NT5_T200	Plate.99	NACC1	0.8	-0.0266675635816621	pearson	1	Ttest_pvalue	Coefficient_of_eigenassay	SVD_pCMs_only3CT	NoPrepr	SVD	12121	NCT_no3-NT5_T200	N	Kept components	NCT
Drug	T200_NCT	NCT_no3	Cell_line.NT5_T200	Plate.99	NACC2	0.8	0.172420358076947	pearson	1	Ttest_pvalue	Coefficient_of_eigenassay	SVD_pCMs_only3CT	NoPrepr	SVD	3351	NCT_no3-NT5_T200	N	Kept components	NCT
Drug	T200_NCT	NCT_no3	Cell_line.NT5_T200	Plate.99	NADK	0.8	-0.100565869766146	pearson	1	Ttest_pvalue	Coefficient_of_eigenassay	SVD_pCMs_only3CT	NoPrepr	SVD	6492	NCT_no3-NT5_T200	N	Kept components	NCT
Drug	T200_NCT	NCT_no3	Cell_line.NT5_T200	Plate.99	NADK2	0.8	-0.0319159728213556	pearson	1	Ttest_pvalue	Coefficient_of_eigenassay	SVD_pCMs_only3CT	NoPrepr	SVD	11658	NCT_no3-NT5_T200	N	Kept components	NCT
Drug	T200_NCT	NCT_no3	Cell_line.NT5_T200	Plate.99	NADSYN1	0.8	0.00321266872508117	pearson	1	Ttest_pvalue	Coefficient_of_eigenassay	SVD_pCMs_only3CT	NoPrepr	SVD	14723	NCT_no3-NT5_T200	N	Kept components	NCT
Drug	T200_NCT	NCT_no3	Cell_line.NT5_T200	Plate.99	NAE1	0.8	-0.0067640699936079	pearson	1	Ttest_pvalue	Coefficient_of_eigenassay	SVD_pCMs_only3CT	NoPrepr	SVD	14241	NCT_no3-NT5_T200	N	Kept components	NCT
Drug	T200_NCT	NCT_no3	Cell_line.NT5_T200	Plate.99	NAF1	0.8	0.0925419326188242	pearson	1	Ttest_pvalue	Coefficient_of_eigenassay	SVD_pCMs_only3CT	NoPrepr	SVD	6982	NCT_no3-NT5_T200	N	Kept components	NCT
Drug	T200_NCT	NCT_no3	Cell_line.NT5_T200	Plate.99	NAGA	0.8	-0.0680812490236148	pearson	1	Ttest_pvalue	Coefficient_of_eigenassay	SVD_pCMs_only3CT	NoPrepr	SVD	8695	NCT_no3-NT5_T200	N	Kept components	NCT
Drug	T200_NCT	NCT_no3	Cell_line.NT5_T200	Plate.99	NAGK	0.8	-0.114202251376129	pearson	1	Ttest_pvalue	Coefficient_of_eigenassay	SVD_pCMs_only3CT	NoPrepr	SVD	5780	NCT_no3-NT5_T200	N	Kept components	NCT
Drug	T200_NCT	NCT_no3	Cell_line.NT5_T200	Plate.99	NAGLU	0.8	0.256379301436513	pearson	1	Ttest_pvalue	Coefficient_of_eigenassay	SVD_pCMs_only3CT	NoPrepr	SVD	1525	NCT_no3-NT5_T200	N	Kept components	NCT
Drug	T200_NCT	NCT_no3	Cell_line.NT5_T200	Plate.99	NAGPA	0.8	-0.0255766060434109	pearson	1	Ttest_pvalue	Coefficient_of_eigenassay	SVD_pCMs_only3CT	NoPrepr	SVD	12223	NCT_no3-NT5_T200	N	Kept components	NCT
Drug	T200_NCT	NCT_no3	Cell_line.NT5_T200	Plate.99	NAGS	0.8	-0.0324965871249996	pearson	1	Ttest_pvalue	Coefficient_of_eigenassay	SVD_pCMs_only3CT	NoPrepr	SVD	11603	NCT_no3-NT5_T200	N	Kept components	NCT
Drug	T200_NCT	NCT_no3	Cell_line.NT5_T200	Plate.99	NAIF1	0.8	0.0331951395307567	pearson	1	Ttest_pvalue	Coefficient_of_eigenassay	SVD_pCMs_only3CT	NoPrepr	SVD	11547	NCT_no3-NT5_T200	N	Kept components	NCT
Drug	T200_NCT	NCT_no3	Cell_line.NT5_T200	Plate.99	NALCN	0.8	0.143040331571304	pearson	1	Ttest_pvalue	Coefficient_of_eigenassay	SVD_pCMs_only3CT	NoPrepr	SVD	4421	NCT_no3-NT5_T200	N	Kept components	NCT
Drug	T200_NCT	NCT_no3	Cell_line.NT5_T200	Plate.99	NAMPT	0.8	-0.0938857214722128	pearson	1	Ttest_pvalue	Coefficient_of_eigenassay	SVD_pCMs_only3CT	NoPrepr	SVD	6885	NCT_no3-NT5_T200	N	Kept components	NCT
Drug	T200_NCT	NCT_no3	Cell_line.NT5_T200	Plate.99	NANOS1	0.8	0.00731877428621512	pearson	1	Ttest_pvalue	Coefficient_of_eigenassay	SVD_pCMs_only3CT	NoPrepr	SVD	14167	NCT_no3-NT5_T200	N	Kept components	NCT
Drug	T200_NCT	NCT_no3	Cell_line.NT5_T200	Plate.99	NANOS3	0.8	0.0437563857490012	pearson	1	Ttest_pvalue	Coefficient_of_eigenassay	SVD_pCMs_only3CT	NoPrepr	SVD	10603	NCT_no3-NT5_T200	N	Kept components	NCT
Drug	T200_NCT	NCT_no3	Cell_line.NT5_T200	Plate.99	NANP	0.8	0.0645674644164879	pearson	1	Ttest_pvalue	Coefficient_of_eigenassay	SVD_pCMs_only3CT	NoPrepr	SVD	8971	NCT_no3-NT5_T200	N	Kept components	NCT
Drug	T200_NCT	NCT_no3	Cell_line.NT5_T200	Plate.99	NANS	0.8	-0.0504784772017187	pearson	1	Ttest_pvalue	Coefficient_of_eigenassay	SVD_pCMs_only3CT	NoPrepr	SVD	10055	NCT_no3-NT5_T200	N	Kept components	NCT
Drug	T200_NCT	NCT_no3	Cell_line.NT5_T200	Plate.99	NAP1L1	0.8	0.139444631765513	pearson	1	Ttest_pvalue	Coefficient_of_eigenassay	SVD_pCMs_only3CT	NoPrepr	SVD	4562	NCT_no3-NT5_T200	N	Kept components	NCT
Drug	T200_NCT	NCT_no3	Cell_line.NT5_T200	Plate.99	NAP1L2	0.8	0.0155943975031364	pearson	1	Ttest_pvalue	Coefficient_of_eigenassay	SVD_pCMs_only3CT	NoPrepr	SVD	13232	NCT_no3-NT5_T200	N	Kept components	NCT
Drug	T200_NCT	NCT_no3	Cell_line.NT5_T200	Plate.99	NAP1L3	0.8	-0.0635462246728297	pearson	1	Ttest_pvalue	Coefficient_of_eigenassay	SVD_pCMs_only3CT	NoPrepr	SVD	9046	NCT_no3-NT5_T200	N	Kept components	NCT
Drug	T200_NCT	NCT_no3	Cell_line.NT5_T200	Plate.99	NAP1L4	0.8	-0.0847177541571869	pearson	1	Ttest_pvalue	Coefficient_of_eigenassay	SVD_pCMs_only3CT	NoPrepr	SVD	7467	NCT_no3-NT5_T200	N	Kept components	NCT
Drug	T200_NCT	NCT_no3	Cell_line.NT5_T200	Plate.99	NAP1L5	0.8	0.018660336451644	pearson	1	Ttest_pvalue	Coefficient_of_eigenassay	SVD_pCMs_only3CT	NoPrepr	SVD	12928	NCT_no3-NT5_T200	N	Kept components	NCT
Drug	T200_NCT	NCT_no3	Cell_line.NT5_T200	Plate.99	NAPA	0.8	0.0772516353083518	pearson	1	Ttest_pvalue	Coefficient_of_eigenassay	SVD_pCMs_only3CT	NoPrepr	SVD	8013	NCT_no3-NT5_T200	N	Kept components	NCT
Drug	T200_NCT	NCT_no3	Cell_line.NT5_T200	Plate.99	NAPB	0.8	0.129394465272522	pearson	1	Ttest_pvalue	Coefficient_of_eigenassay	SVD_pCMs_only3CT	NoPrepr	SVD	5006	NCT_no3-NT5_T200	N	Kept components	NCT
Drug	T200_NCT	NCT_no3	Cell_line.NT5_T200	Plate.99	NAPG	0.8	0.0339062316435706	pearson	1	Ttest_pvalue	Coefficient_of_eigenassay	SVD_pCMs_only3CT	NoPrepr	SVD	11484	NCT_no3-NT5_T200	N	Kept components	NCT
Drug	T200_NCT	NCT_no3	Cell_line.NT5_T200	Plate.99	NAPRT	0.8	-0.0130635859663707	pearson	1	Ttest_pvalue	Coefficient_of_eigenassay	SVD_pCMs_only3CT	NoPrepr	SVD	13497	NCT_no3-NT5_T200	N	Kept components	NCT
Drug	T200_NCT	NCT_no3	Cell_line.NT5_T200	Plate.99	NAPSA	0.8	0.139309960328449	pearson	1	Ttest_pvalue	Coefficient_of_eigenassay	SVD_pCMs_only3CT	NoPrepr	SVD	4570	NCT_no3-NT5_T200	N	Kept components	NCT
Drug	T200_NCT	NCT_no3	Cell_line.NT5_T200	Plate.99	NARF	0.8	0.0360098881287618	pearson	1	Ttest_pvalue	Coefficient_of_eigenassay	SVD_pCMs_only3CT	NoPrepr	SVD	11301	NCT_no3-NT5_T200	N	Kept components	NCT
Drug	T200_NCT	NCT_no3	Cell_line.NT5_T200	Plate.99	NARS	0.8	0.0965243715639978	pearson	1	Ttest_pvalue	Coefficient_of_eigenassay	SVD_pCMs_only3CT	NoPrepr	SVD	6735	NCT_no3-NT5_T200	N	Kept components	NCT
Drug	T200_NCT	NCT_no3	Cell_line.NT5_T200	Plate.99	NARS2	0.8	-0.0776898340611175	pearson	1	Ttest_pvalue	Coefficient_of_eigenassay	SVD_pCMs_only3CT	NoPrepr	SVD	7978	NCT_no3-NT5_T200	N	Kept components	NCT
Drug	T200_NCT	NCT_no3	Cell_line.NT5_T200	Plate.99	NASP	0.8	0.151667270315993	pearson	1	Ttest_pvalue	Coefficient_of_eigenassay	SVD_pCMs_only3CT	NoPrepr	SVD	4079	NCT_no3-NT5_T200	N	Kept components	NCT
Drug	T200_NCT	NCT_no3	Cell_line.NT5_T200	Plate.99	NAT1	0.8	-0.0733783410452941	pearson	1	Ttest_pvalue	Coefficient_of_eigenassay	SVD_pCMs_only3CT	NoPrepr	SVD	8293	NCT_no3-NT5_T200	N	Kept components	NCT
Drug	T200_NCT	NCT_no3	Cell_line.NT5_T200	Plate.99	NAT10	0.8	0.0442493069301548	pearson	1	Ttest_pvalue	Coefficient_of_eigenassay	SVD_pCMs_only3CT	NoPrepr	SVD	10569	NCT_no3-NT5_T200	N	Kept components	NCT
Drug	T200_NCT	NCT_no3	Cell_line.NT5_T200	Plate.99	NAT14	0.8	0.276289067793733	pearson	1	Ttest_pvalue	Coefficient_of_eigenassay	SVD_pCMs_only3CT	NoPrepr	SVD	1286	NCT_no3-NT5_T200	N	Kept components	NCT
Drug	T200_NCT	NCT_no3	Cell_line.NT5_T200	Plate.99	NAT16	0.8	-0.00611024078571477	pearson	1	Ttest_pvalue	Coefficient_of_eigenassay	SVD_pCMs_only3CT	NoPrepr	SVD	14316	NCT_no3-NT5_T200	N	Kept components	NCT
Drug	T200_NCT	NCT_no3	Cell_line.NT5_T200	Plate.99	NAT8L	0.8	0.123245526519855	pearson	1	Ttest_pvalue	Coefficient_of_eigenassay	SVD_pCMs_only3CT	NoPrepr	SVD	5327	NCT_no3-NT5_T200	N	Kept components	NCT
Drug	T200_NCT	NCT_no3	Cell_line.NT5_T200	Plate.99	NAT9	0.8	0.0307583440084844	pearson	1	Ttest_pvalue	Coefficient_of_eigenassay	SVD_pCMs_only3CT	NoPrepr	SVD	11780	NCT_no3-NT5_T200	N	Kept components	NCT
Drug	T200_NCT	NCT_no3	Cell_line.NT5_T200	Plate.99	NATD1	0.8	-0.108980823852414	pearson	1	Ttest_pvalue	Coefficient_of_eigenassay	SVD_pCMs_only3CT	NoPrepr	SVD	6065	NCT_no3-NT5_T200	N	Kept components	NCT
Drug	T200_NCT	NCT_no3	Cell_line.NT5_T200	Plate.99	NAV1	0.8	0.0367389437222732	pearson	1	Ttest_pvalue	Coefficient_of_eigenassay	SVD_pCMs_only3CT	NoPrepr	SVD	11231	NCT_no3-NT5_T200	N	Kept components	NCT
Drug	T200_NCT	NCT_no3	Cell_line.NT5_T200	Plate.99	NAV2	0.8	0.0734196669373589	pearson	1	Ttest_pvalue	Coefficient_of_eigenassay	SVD_pCMs_only3CT	NoPrepr	SVD	8290	NCT_no3-NT5_T200	N	Kept components	NCT
Drug	T200_NCT	NCT_no3	Cell_line.NT5_T200	Plate.99	NAV3	0.8	-0.0368998535281149	pearson	1	Ttest_pvalue	Coefficient_of_eigenassay	SVD_pCMs_only3CT	NoPrepr	SVD	11212	NCT_no3-NT5_T200	N	Kept components	NCT
Drug	T200_NCT	NCT_no3	Cell_line.NT5_T200	Plate.99	NAXD	0.8	-0.0698989227432647	pearson	1	Ttest_pvalue	Coefficient_of_eigenassay	SVD_pCMs_only3CT	NoPrepr	SVD	8552	NCT_no3-NT5_T200	N	Kept components	NCT
Drug	T200_NCT	NCT_no3	Cell_line.NT5_T200	Plate.99	NAXE	0.8	0.161616217320837	pearson	1	Ttest_pvalue	Coefficient_of_eigenassay	SVD_pCMs_only3CT	NoPrepr	SVD	3727	NCT_no3-NT5_T200	N	Kept components	NCT
Drug	T200_NCT	NCT_no3	Cell_line.NT5_T200	Plate.99	NBAS	0.8	0.0667810616768117	pearson	1	Ttest_pvalue	Coefficient_of_eigenassay	SVD_pCMs_only3CT	NoPrepr	SVD	8790	NCT_no3-NT5_T200	N	Kept components	NCT
Drug	T200_NCT	NCT_no3	Cell_line.NT5_T200	Plate.99	NBEA	0.8	0.251729602872557	pearson	1	Ttest_pvalue	Coefficient_of_eigenassay	SVD_pCMs_only3CT	NoPrepr	SVD	1584	NCT_no3-NT5_T200	N	Kept components	NCT
Drug	T200_NCT	NCT_no3	Cell_line.NT5_T200	Plate.99	NBEAL1	0.8	0.245229240538932	pearson	1	Ttest_pvalue	Coefficient_of_eigenassay	SVD_pCMs_only3CT	NoPrepr	SVD	1675	NCT_no3-NT5_T200	N	Kept components	NCT
Drug	T200_NCT	NCT_no3	Cell_line.NT5_T200	Plate.99	NBEAL2	0.8	-0.0521084197806853	pearson	1	Ttest_pvalue	Coefficient_of_eigenassay	SVD_pCMs_only3CT	NoPrepr	SVD	9930	NCT_no3-NT5_T200	N	Kept components	NCT
Drug	T200_NCT	NCT_no3	Cell_line.NT5_T200	Plate.99	NBN	0.8	-0.00707652823448985	pearson	1	Ttest_pvalue	Coefficient_of_eigenassay	SVD_pCMs_only3CT	NoPrepr	SVD	14195	NCT_no3-NT5_T200	N	Kept components	NCT
Drug	T200_NCT	NCT_no3	Cell_line.NT5_T200	Plate.99	NBPF1	0.8	0.408565696931364	pearson	1	Ttest_pvalue	Coefficient_of_eigenassay	SVD_pCMs_only3CT	NoPrepr	SVD	453	NCT_no3-NT5_T200	N	Kept components	NCT
Drug	T200_NCT	NCT_no3	Cell_line.NT5_T200	Plate.99	NBPF10	0.8	0.612215460156049	pearson	1	Ttest_pvalue	Coefficient_of_eigenassay	SVD_pCMs_only3CT	NoPrepr	SVD	108	NCT_no3-NT5_T200	N	Kept components	NCT
Drug	T200_NCT	NCT_no3	Cell_line.NT5_T200	Plate.99	NBPF11	0.8	-0.0668344638052992	pearson	1	Ttest_pvalue	Coefficient_of_eigenassay	SVD_pCMs_only3CT	NoPrepr	SVD	8787	NCT_no3-NT5_T200	N	Kept components	NCT
Drug	T200_NCT	NCT_no3	Cell_line.NT5_T200	Plate.99	NBPF12	0.8	0.0914035559754869	pearson	1	Ttest_pvalue	Coefficient_of_eigenassay	SVD_pCMs_only3CT	NoPrepr	SVD	7050	NCT_no3-NT5_T200	N	Kept components	NCT
Drug	T200_NCT	NCT_no3	Cell_line.NT5_T200	Plate.99	NBPF14	0.8	0.342779394489895	pearson	1	Ttest_pvalue	Coefficient_of_eigenassay	SVD_pCMs_only3CT	NoPrepr	SVD	733	NCT_no3-NT5_T200	N	Kept components	NCT
Drug	T200_NCT	NCT_no3	Cell_line.NT5_T200	Plate.99	NBPF15	0.8	-0.0133096252898036	pearson	1	Ttest_pvalue	Coefficient_of_eigenassay	SVD_pCMs_only3CT	NoPrepr	SVD	13465	NCT_no3-NT5_T200	N	Kept components	NCT
Drug	T200_NCT	NCT_no3	Cell_line.NT5_T200	Plate.99	NBPF19	0.8	-0.00529883283437122	pearson	1	Ttest_pvalue	Coefficient_of_eigenassay	SVD_pCMs_only3CT	NoPrepr	SVD	14420	NCT_no3-NT5_T200	N	Kept components	NCT
Drug	T200_NCT	NCT_no3	Cell_line.NT5_T200	Plate.99	NBPF20	0.8	-0.0443570827480665	pearson	1	Ttest_pvalue	Coefficient_of_eigenassay	SVD_pCMs_only3CT	NoPrepr	SVD	10563	NCT_no3-NT5_T200	N	Kept components	NCT
Drug	T200_NCT	NCT_no3	Cell_line.NT5_T200	Plate.99	NBPF26	0.8	0.209495833096812	pearson	1	Ttest_pvalue	Coefficient_of_eigenassay	SVD_pCMs_only3CT	NoPrepr	SVD	2315	NCT_no3-NT5_T200	N	Kept components	NCT
Drug	T200_NCT	NCT_no3	Cell_line.NT5_T200	Plate.99	NBPF3	0.8	0.0789226990321538	pearson	1	Ttest_pvalue	Coefficient_of_eigenassay	SVD_pCMs_only3CT	NoPrepr	SVD	7884	NCT_no3-NT5_T200	N	Kept components	NCT
Drug	T200_NCT	NCT_no3	Cell_line.NT5_T200	Plate.99	NBPF8	0.8	-0.0745620084298422	pearson	1	Ttest_pvalue	Coefficient_of_eigenassay	SVD_pCMs_only3CT	NoPrepr	SVD	8209	NCT_no3-NT5_T200	N	Kept components	NCT
Drug	T200_NCT	NCT_no3	Cell_line.NT5_T200	Plate.99	NBPF9	0.8	-0.0782810506267141	pearson	1	Ttest_pvalue	Coefficient_of_eigenassay	SVD_pCMs_only3CT	NoPrepr	SVD	7928	NCT_no3-NT5_T200	N	Kept components	NCT
Drug	T200_NCT	NCT_no3	Cell_line.NT5_T200	Plate.99	NBR1	0.8	0.0984619823380893	pearson	1	Ttest_pvalue	Coefficient_of_eigenassay	SVD_pCMs_only3CT	NoPrepr	SVD	6617	NCT_no3-NT5_T200	N	Kept components	NCT
Drug	T200_NCT	NCT_no3	Cell_line.NT5_T200	Plate.99	NCALD	0.8	-0.0422910773819014	pearson	1	Ttest_pvalue	Coefficient_of_eigenassay	SVD_pCMs_only3CT	NoPrepr	SVD	10726	NCT_no3-NT5_T200	N	Kept components	NCT
Drug	T200_NCT	NCT_no3	Cell_line.NT5_T200	Plate.99	NCAM1	0.8	-0.0399466586145999	pearson	1	Ttest_pvalue	Coefficient_of_eigenassay	SVD_pCMs_only3CT	NoPrepr	SVD	10936	NCT_no3-NT5_T200	N	Kept components	NCT
Drug	T200_NCT	NCT_no3	Cell_line.NT5_T200	Plate.99	NCAM2	0.8	-0.125298617037237	pearson	1	Ttest_pvalue	Coefficient_of_eigenassay	SVD_pCMs_only3CT	NoPrepr	SVD	5221	NCT_no3-NT5_T200	N	Kept components	NCT
Drug	T200_NCT	NCT_no3	Cell_line.NT5_T200	Plate.99	NCAN	0.8	0.0446097607246635	pearson	1	Ttest_pvalue	Coefficient_of_eigenassay	SVD_pCMs_only3CT	NoPrepr	SVD	10542	NCT_no3-NT5_T200	N	Kept components	NCT
Drug	T200_NCT	NCT_no3	Cell_line.NT5_T200	Plate.99	NCAPD2	0.8	-0.270861221822313	pearson	1	Ttest_pvalue	Coefficient_of_eigenassay	SVD_pCMs_only3CT	NoPrepr	SVD	1353	NCT_no3-NT5_T200	N	Kept components	NCT
Drug	T200_NCT	NCT_no3	Cell_line.NT5_T200	Plate.99	NCAPD3	0.8	-0.164688335032092	pearson	1	Ttest_pvalue	Coefficient_of_eigenassay	SVD_pCMs_only3CT	NoPrepr	SVD	3609	NCT_no3-NT5_T200	N	Kept components	NCT
Drug	T200_NCT	NCT_no3	Cell_line.NT5_T200	Plate.99	NCAPG	0.8	-0.301244044540329	pearson	1	Ttest_pvalue	Coefficient_of_eigenassay	SVD_pCMs_only3CT	NoPrepr	SVD	1043	NCT_no3-NT5_T200	N	Kept components	NCT
Drug	T200_NCT	NCT_no3	Cell_line.NT5_T200	Plate.99	NCAPG2	0.8	-0.251574858463911	pearson	1	Ttest_pvalue	Coefficient_of_eigenassay	SVD_pCMs_only3CT	NoPrepr	SVD	1585	NCT_no3-NT5_T200	N	Kept components	NCT
Drug	T200_NCT	NCT_no3	Cell_line.NT5_T200	Plate.99	NCAPH	0.8	-0.418406108556131	pearson	1	Ttest_pvalue	Coefficient_of_eigenassay	SVD_pCMs_only3CT	NoPrepr	SVD	421	NCT_no3-NT5_T200	N	Kept components	NCT
Drug	T200_NCT	NCT_no3	Cell_line.NT5_T200	Plate.99	NCAPH2	0.8	0.0204298905718956	pearson	1	Ttest_pvalue	Coefficient_of_eigenassay	SVD_pCMs_only3CT	NoPrepr	SVD	12748	NCT_no3-NT5_T200	N	Kept components	NCT
Drug	T200_NCT	NCT_no3	Cell_line.NT5_T200	Plate.99	NCBP1	0.8	0.0603130134003822	pearson	1	Ttest_pvalue	Coefficient_of_eigenassay	SVD_pCMs_only3CT	NoPrepr	SVD	9291	NCT_no3-NT5_T200	N	Kept components	NCT
Drug	T200_NCT	NCT_no3	Cell_line.NT5_T200	Plate.99	NCBP2	0.8	0.0274187960647836	pearson	1	Ttest_pvalue	Coefficient_of_eigenassay	SVD_pCMs_only3CT	NoPrepr	SVD	12056	NCT_no3-NT5_T200	N	Kept components	NCT
Drug	T200_NCT	NCT_no3	Cell_line.NT5_T200	Plate.99	NCBP3	0.8	0.142516153507109	pearson	1	Ttest_pvalue	Coefficient_of_eigenassay	SVD_pCMs_only3CT	NoPrepr	SVD	4444	NCT_no3-NT5_T200	N	Kept components	NCT
Drug	T200_NCT	NCT_no3	Cell_line.NT5_T200	Plate.99	NCCRP1	0.8	0.156834116536464	pearson	1	Ttest_pvalue	Coefficient_of_eigenassay	SVD_pCMs_only3CT	NoPrepr	SVD	3893	NCT_no3-NT5_T200	N	Kept components	NCT
Drug	T200_NCT	NCT_no3	Cell_line.NT5_T200	Plate.99	NCDN	0.8	-0.0313317567782722	pearson	1	Ttest_pvalue	Coefficient_of_eigenassay	SVD_pCMs_only3CT	NoPrepr	SVD	11729	NCT_no3-NT5_T200	N	Kept components	NCT
Drug	T200_NCT	NCT_no3	Cell_line.NT5_T200	Plate.99	NCEH1	0.8	-0.120117082749281	pearson	1	Ttest_pvalue	Coefficient_of_eigenassay	SVD_pCMs_only3CT	NoPrepr	SVD	5488	NCT_no3-NT5_T200	N	Kept components	NCT
Drug	T200_NCT	NCT_no3	Cell_line.NT5_T200	Plate.99	NCF2	0.8	-0.00840867505093479	pearson	1	Ttest_pvalue	Coefficient_of_eigenassay	SVD_pCMs_only3CT	NoPrepr	SVD	14047	NCT_no3-NT5_T200	N	Kept components	NCT
Drug	T200_NCT	NCT_no3	Cell_line.NT5_T200	Plate.99	NCK1	0.8	-0.0841241982074256	pearson	1	Ttest_pvalue	Coefficient_of_eigenassay	SVD_pCMs_only3CT	NoPrepr	SVD	7516	NCT_no3-NT5_T200	N	Kept components	NCT
Drug	T200_NCT	NCT_no3	Cell_line.NT5_T200	Plate.99	NCK2	0.8	-0.0544297806650569	pearson	1	Ttest_pvalue	Coefficient_of_eigenassay	SVD_pCMs_only3CT	NoPrepr	SVD	9744	NCT_no3-NT5_T200	N	Kept components	NCT
Drug	T200_NCT	NCT_no3	Cell_line.NT5_T200	Plate.99	NCKAP1	0.8	0.0831917633995703	pearson	1	Ttest_pvalue	Coefficient_of_eigenassay	SVD_pCMs_only3CT	NoPrepr	SVD	7582	NCT_no3-NT5_T200	N	Kept components	NCT
Drug	T200_NCT	NCT_no3	Cell_line.NT5_T200	Plate.99	NCKAP5	0.8	0.0707372135168964	pearson	1	Ttest_pvalue	Coefficient_of_eigenassay	SVD_pCMs_only3CT	NoPrepr	SVD	8482	NCT_no3-NT5_T200	N	Kept components	NCT
Drug	T200_NCT	NCT_no3	Cell_line.NT5_T200	Plate.99	NCKAP5L	0.8	-0.0618410593171727	pearson	1	Ttest_pvalue	Coefficient_of_eigenassay	SVD_pCMs_only3CT	NoPrepr	SVD	9179	NCT_no3-NT5_T200	N	Kept components	NCT
Drug	T200_NCT	NCT_no3	Cell_line.NT5_T200	Plate.99	NCKIPSD	0.8	-0.237773933731472	pearson	1	Ttest_pvalue	Coefficient_of_eigenassay	SVD_pCMs_only3CT	NoPrepr	SVD	1801	NCT_no3-NT5_T200	N	Kept components	NCT
Drug	T200_NCT	NCT_no3	Cell_line.NT5_T200	Plate.99	NCL	0.8	0.332913616758915	pearson	1	Ttest_pvalue	Coefficient_of_eigenassay	SVD_pCMs_only3CT	NoPrepr	SVD	800	NCT_no3-NT5_T200	N	Kept components	NCT
Drug	T200_NCT	NCT_no3	Cell_line.NT5_T200	Plate.99	NCLN	0.8	0.100439689157321	pearson	1	Ttest_pvalue	Coefficient_of_eigenassay	SVD_pCMs_only3CT	NoPrepr	SVD	6499	NCT_no3-NT5_T200	N	Kept components	NCT
Drug	T200_NCT	NCT_no3	Cell_line.NT5_T200	Plate.99	NCMAP	0.8	0.00439536150697017	pearson	1	Ttest_pvalue	Coefficient_of_eigenassay	SVD_pCMs_only3CT	NoPrepr	SVD	14545	NCT_no3-NT5_T200	N	Kept components	NCT
Drug	T200_NCT	NCT_no3	Cell_line.NT5_T200	Plate.99	NCOA1	0.8	-0.00639623648857525	pearson	1	Ttest_pvalue	Coefficient_of_eigenassay	SVD_pCMs_only3CT	NoPrepr	SVD	14282	NCT_no3-NT5_T200	N	Kept components	NCT
Drug	T200_NCT	NCT_no3	Cell_line.NT5_T200	Plate.99	NCOA2	0.8	-0.031472595936687	pearson	1	Ttest_pvalue	Coefficient_of_eigenassay	SVD_pCMs_only3CT	NoPrepr	SVD	11709	NCT_no3-NT5_T200	N	Kept components	NCT
Drug	T200_NCT	NCT_no3	Cell_line.NT5_T200	Plate.99	NCOA3	0.8	-0.005368973539189	pearson	1	Ttest_pvalue	Coefficient_of_eigenassay	SVD_pCMs_only3CT	NoPrepr	SVD	14403	NCT_no3-NT5_T200	N	Kept components	NCT
Drug	T200_NCT	NCT_no3	Cell_line.NT5_T200	Plate.99	NCOA4	0.8	0.0474463688336235	pearson	1	Ttest_pvalue	Coefficient_of_eigenassay	SVD_pCMs_only3CT	NoPrepr	SVD	10307	NCT_no3-NT5_T200	N	Kept components	NCT
Drug	T200_NCT	NCT_no3	Cell_line.NT5_T200	Plate.99	NCOA5	0.8	-0.0311427872856229	pearson	1	Ttest_pvalue	Coefficient_of_eigenassay	SVD_pCMs_only3CT	NoPrepr	SVD	11747	NCT_no3-NT5_T200	N	Kept components	NCT
Drug	T200_NCT	NCT_no3	Cell_line.NT5_T200	Plate.99	NCOA6	0.8	-0.0223803717688572	pearson	1	Ttest_pvalue	Coefficient_of_eigenassay	SVD_pCMs_only3CT	NoPrepr	SVD	12567	NCT_no3-NT5_T200	N	Kept components	NCT
Drug	T200_NCT	NCT_no3	Cell_line.NT5_T200	Plate.99	NCOA7	0.8	0.280773893916145	pearson	1	Ttest_pvalue	Coefficient_of_eigenassay	SVD_pCMs_only3CT	NoPrepr	SVD	1242	NCT_no3-NT5_T200	N	Kept components	NCT
Drug	T200_NCT	NCT_no3	Cell_line.NT5_T200	Plate.99	NCOR1	0.8	0.435863930162084	pearson	1	Ttest_pvalue	Coefficient_of_eigenassay	SVD_pCMs_only3CT	NoPrepr	SVD	364	NCT_no3-NT5_T200	N	Kept components	NCT
Drug	T200_NCT	NCT_no3	Cell_line.NT5_T200	Plate.99	NCOR2	0.8	0.00413737182507271	pearson	1	Ttest_pvalue	Coefficient_of_eigenassay	SVD_pCMs_only3CT	NoPrepr	SVD	14591	NCT_no3-NT5_T200	N	Kept components	NCT
Drug	T200_NCT	NCT_no3	Cell_line.NT5_T200	Plate.99	NCR3LG1	0.8	0.0182713723235848	pearson	1	Ttest_pvalue	Coefficient_of_eigenassay	SVD_pCMs_only3CT	NoPrepr	SVD	12965	NCT_no3-NT5_T200	N	Kept components	NCT
Drug	T200_NCT	NCT_no3	Cell_line.NT5_T200	Plate.99	NCS1	0.8	-0.00782796866934479	pearson	1	Ttest_pvalue	Coefficient_of_eigenassay	SVD_pCMs_only3CT	NoPrepr	SVD	14118	NCT_no3-NT5_T200	N	Kept components	NCT
Drug	T200_NCT	NCT_no3	Cell_line.NT5_T200	Plate.99	NCSTN	0.8	-0.126583207678468	pearson	1	Ttest_pvalue	Coefficient_of_eigenassay	SVD_pCMs_only3CT	NoPrepr	SVD	5152	NCT_no3-NT5_T200	N	Kept components	NCT
Drug	T200_NCT	NCT_no3	Cell_line.NT5_T200	Plate.99	NDC1	0.8	0.121520981858197	pearson	1	Ttest_pvalue	Coefficient_of_eigenassay	SVD_pCMs_only3CT	NoPrepr	SVD	5408	NCT_no3-NT5_T200	N	Kept components	NCT
Drug	T200_NCT	NCT_no3	Cell_line.NT5_T200	Plate.99	NDC80	0.8	-0.114503194612894	pearson	1	Ttest_pvalue	Coefficient_of_eigenassay	SVD_pCMs_only3CT	NoPrepr	SVD	5756	NCT_no3-NT5_T200	N	Kept components	NCT
Drug	T200_NCT	NCT_no3	Cell_line.NT5_T200	Plate.99	NDE1	0.8	-0.0121452477911351	pearson	1	Ttest_pvalue	Coefficient_of_eigenassay	SVD_pCMs_only3CT	NoPrepr	SVD	13609	NCT_no3-NT5_T200	N	Kept components	NCT
Drug	T200_NCT	NCT_no3	Cell_line.NT5_T200	Plate.99	NDEL1	0.8	-0.0689501141090394	pearson	1	Ttest_pvalue	Coefficient_of_eigenassay	SVD_pCMs_only3CT	NoPrepr	SVD	8627	NCT_no3-NT5_T200	N	Kept components	NCT
Drug	T200_NCT	NCT_no3	Cell_line.NT5_T200	Plate.99	NDFIP1	0.8	0.125028892612729	pearson	1	Ttest_pvalue	Coefficient_of_eigenassay	SVD_pCMs_only3CT	NoPrepr	SVD	5233	NCT_no3-NT5_T200	N	Kept components	NCT
Drug	T200_NCT	NCT_no3	Cell_line.NT5_T200	Plate.99	NDFIP2	0.8	0.00368541960736773	pearson	1	Ttest_pvalue	Coefficient_of_eigenassay	SVD_pCMs_only3CT	NoPrepr	SVD	14658	NCT_no3-NT5_T200	N	Kept components	NCT
Drug	T200_NCT	NCT_no3	Cell_line.NT5_T200	Plate.99	NDN	0.8	0.312872962817854	pearson	1	Ttest_pvalue	Coefficient_of_eigenassay	SVD_pCMs_only3CT	NoPrepr	SVD	936	NCT_no3-NT5_T200	N	Kept components	NCT
Drug	T200_NCT	NCT_no3	Cell_line.NT5_T200	Plate.99	NDNF	0.8	0.0244969668770405	pearson	1	Ttest_pvalue	Coefficient_of_eigenassay	SVD_pCMs_only3CT	NoPrepr	SVD	12342	NCT_no3-NT5_T200	N	Kept components	NCT
Drug	T200_NCT	NCT_no3	Cell_line.NT5_T200	Plate.99	NDOR1	0.8	-0.0889262504359527	pearson	1	Ttest_pvalue	Coefficient_of_eigenassay	SVD_pCMs_only3CT	NoPrepr	SVD	7214	NCT_no3-NT5_T200	N	Kept components	NCT
Drug	T200_NCT	NCT_no3	Cell_line.NT5_T200	Plate.99	NDP	0.8	-0.0349928618804435	pearson	1	Ttest_pvalue	Coefficient_of_eigenassay	SVD_pCMs_only3CT	NoPrepr	SVD	11378	NCT_no3-NT5_T200	N	Kept components	NCT
Drug	T200_NCT	NCT_no3	Cell_line.NT5_T200	Plate.99	NDRG1	0.8	-0.317566056461683	pearson	1	Ttest_pvalue	Coefficient_of_eigenassay	SVD_pCMs_only3CT	NoPrepr	SVD	898	NCT_no3-NT5_T200	N	Kept components	NCT
Drug	T200_NCT	NCT_no3	Cell_line.NT5_T200	Plate.99	NDRG2	0.8	-0.0574256223830808	pearson	1	Ttest_pvalue	Coefficient_of_eigenassay	SVD_pCMs_only3CT	NoPrepr	SVD	9542	NCT_no3-NT5_T200	N	Kept components	NCT
Drug	T200_NCT	NCT_no3	Cell_line.NT5_T200	Plate.99	NDRG3	0.8	0.0494642958134281	pearson	1	Ttest_pvalue	Coefficient_of_eigenassay	SVD_pCMs_only3CT	NoPrepr	SVD	10126	NCT_no3-NT5_T200	N	Kept components	NCT
Drug	T200_NCT	NCT_no3	Cell_line.NT5_T200	Plate.99	NDRG4	0.8	-0.0815300950648919	pearson	1	Ttest_pvalue	Coefficient_of_eigenassay	SVD_pCMs_only3CT	NoPrepr	SVD	7701	NCT_no3-NT5_T200	N	Kept components	NCT
Drug	T200_NCT	NCT_no3	Cell_line.NT5_T200	Plate.99	NDST1	0.8	-0.052732077181216	pearson	1	Ttest_pvalue	Coefficient_of_eigenassay	SVD_pCMs_only3CT	NoPrepr	SVD	9888	NCT_no3-NT5_T200	N	Kept components	NCT
Drug	T200_NCT	NCT_no3	Cell_line.NT5_T200	Plate.99	NDST2	0.8	-0.00608005651451823	pearson	1	Ttest_pvalue	Coefficient_of_eigenassay	SVD_pCMs_only3CT	NoPrepr	SVD	14320	NCT_no3-NT5_T200	N	Kept components	NCT
Drug	T200_NCT	NCT_no3	Cell_line.NT5_T200	Plate.99	NDST3	0.8	0.0971227503032457	pearson	1	Ttest_pvalue	Coefficient_of_eigenassay	SVD_pCMs_only3CT	NoPrepr	SVD	6700	NCT_no3-NT5_T200	N	Kept components	NCT
Drug	T200_NCT	NCT_no3	Cell_line.NT5_T200	Plate.99	NDST4	0.8	0.0820006727435117	pearson	1	Ttest_pvalue	Coefficient_of_eigenassay	SVD_pCMs_only3CT	NoPrepr	SVD	7669	NCT_no3-NT5_T200	N	Kept components	NCT
Drug	T200_NCT	NCT_no3	Cell_line.NT5_T200	Plate.99	NDUFA1	0.8	0.313657620707706	pearson	1	Ttest_pvalue	Coefficient_of_eigenassay	SVD_pCMs_only3CT	NoPrepr	SVD	930	NCT_no3-NT5_T200	N	Kept components	NCT
Drug	T200_NCT	NCT_no3	Cell_line.NT5_T200	Plate.99	NDUFA10	0.8	0.168168232916828	pearson	1	Ttest_pvalue	Coefficient_of_eigenassay	SVD_pCMs_only3CT	NoPrepr	SVD	3486	NCT_no3-NT5_T200	N	Kept components	NCT
Drug	T200_NCT	NCT_no3	Cell_line.NT5_T200	Plate.99	NDUFA11	0.8	0.300134692822817	pearson	1	Ttest_pvalue	Coefficient_of_eigenassay	SVD_pCMs_only3CT	NoPrepr	SVD	1060	NCT_no3-NT5_T200	N	Kept components	NCT
Drug	T200_NCT	NCT_no3	Cell_line.NT5_T200	Plate.99	NDUFA12	0.8	0.280555011043712	pearson	1	Ttest_pvalue	Coefficient_of_eigenassay	SVD_pCMs_only3CT	NoPrepr	SVD	1246	NCT_no3-NT5_T200	N	Kept components	NCT
Drug	T200_NCT	NCT_no3	Cell_line.NT5_T200	Plate.99	NDUFA13	0.8	0.524106024991515	pearson	1	Ttest_pvalue	Coefficient_of_eigenassay	SVD_pCMs_only3CT	NoPrepr	SVD	186	NCT_no3-NT5_T200	N	Kept components	NCT
Drug	T200_NCT	NCT_no3	Cell_line.NT5_T200	Plate.99	NDUFA2	0.8	0.303245518188355	pearson	1	Ttest_pvalue	Coefficient_of_eigenassay	SVD_pCMs_only3CT	NoPrepr	SVD	1025	NCT_no3-NT5_T200	N	Kept components	NCT
Drug	T200_NCT	NCT_no3	Cell_line.NT5_T200	Plate.99	NDUFA4	0.8	0.444316201946187	pearson	1	Ttest_pvalue	Coefficient_of_eigenassay	SVD_pCMs_only3CT	NoPrepr	SVD	337	NCT_no3-NT5_T200	N	Kept components	NCT
Drug	T200_NCT	NCT_no3	Cell_line.NT5_T200	Plate.99	NDUFA4L2	0.8	0.204207585973864	pearson	1	Ttest_pvalue	Coefficient_of_eigenassay	SVD_pCMs_only3CT	NoPrepr	SVD	2429	NCT_no3-NT5_T200	N	Kept components	NCT
Drug	T200_NCT	NCT_no3	Cell_line.NT5_T200	Plate.99	NDUFA5	0.8	0.482854769257838	pearson	1	Ttest_pvalue	Coefficient_of_eigenassay	SVD_pCMs_only3CT	NoPrepr	SVD	263	NCT_no3-NT5_T200	N	Kept components	NCT
Drug	T200_NCT	NCT_no3	Cell_line.NT5_T200	Plate.99	NDUFA7	0.8	0.125700930707124	pearson	1	Ttest_pvalue	Coefficient_of_eigenassay	SVD_pCMs_only3CT	NoPrepr	SVD	5202	NCT_no3-NT5_T200	N	Kept components	NCT
Drug	T200_NCT	NCT_no3	Cell_line.NT5_T200	Plate.99	NDUFA8	0.8	0.128473355839289	pearson	1	Ttest_pvalue	Coefficient_of_eigenassay	SVD_pCMs_only3CT	NoPrepr	SVD	5059	NCT_no3-NT5_T200	N	Kept components	NCT
Drug	T200_NCT	NCT_no3	Cell_line.NT5_T200	Plate.99	NDUFA9	0.8	0.105419283000134	pearson	1	Ttest_pvalue	Coefficient_of_eigenassay	SVD_pCMs_only3CT	NoPrepr	SVD	6239	NCT_no3-NT5_T200	N	Kept components	NCT
Drug	T200_NCT	NCT_no3	Cell_line.NT5_T200	Plate.99	NDUFAB1	0.8	0.58425017726727	pearson	1	Ttest_pvalue	Coefficient_of_eigenassay	SVD_pCMs_only3CT	NoPrepr	SVD	129	NCT_no3-NT5_T200	N	Kept components	NCT
Drug	T200_NCT	NCT_no3	Cell_line.NT5_T200	Plate.99	NDUFAF1	0.8	0.134522019643571	pearson	1	Ttest_pvalue	Coefficient_of_eigenassay	SVD_pCMs_only3CT	NoPrepr	SVD	4788	NCT_no3-NT5_T200	N	Kept components	NCT
Drug	T200_NCT	NCT_no3	Cell_line.NT5_T200	Plate.99	NDUFAF2	0.8	0.300405258305783	pearson	1	Ttest_pvalue	Coefficient_of_eigenassay	SVD_pCMs_only3CT	NoPrepr	SVD	1058	NCT_no3-NT5_T200	N	Kept components	NCT
Drug	T200_NCT	NCT_no3	Cell_line.NT5_T200	Plate.99	NDUFAF3	0.8	-0.129991813496679	pearson	1	Ttest_pvalue	Coefficient_of_eigenassay	SVD_pCMs_only3CT	NoPrepr	SVD	4976	NCT_no3-NT5_T200	N	Kept components	NCT
Drug	T200_NCT	NCT_no3	Cell_line.NT5_T200	Plate.99	NDUFAF4	0.8	0.315904900235003	pearson	1	Ttest_pvalue	Coefficient_of_eigenassay	SVD_pCMs_only3CT	NoPrepr	SVD	912	NCT_no3-NT5_T200	N	Kept components	NCT
Drug	T200_NCT	NCT_no3	Cell_line.NT5_T200	Plate.99	NDUFAF5	0.8	0.109261789069615	pearson	1	Ttest_pvalue	Coefficient_of_eigenassay	SVD_pCMs_only3CT	NoPrepr	SVD	6048	NCT_no3-NT5_T200	N	Kept components	NCT
Drug	T200_NCT	NCT_no3	Cell_line.NT5_T200	Plate.99	NDUFAF6	0.8	0.0681267392185341	pearson	1	Ttest_pvalue	Coefficient_of_eigenassay	SVD_pCMs_only3CT	NoPrepr	SVD	8693	NCT_no3-NT5_T200	N	Kept components	NCT
Drug	T200_NCT	NCT_no3	Cell_line.NT5_T200	Plate.99	NDUFAF7	0.8	-0.0123025079063675	pearson	1	Ttest_pvalue	Coefficient_of_eigenassay	SVD_pCMs_only3CT	NoPrepr	SVD	13590	NCT_no3-NT5_T200	N	Kept components	NCT
Drug	T200_NCT	NCT_no3	Cell_line.NT5_T200	Plate.99	NDUFAF8	0.8	0.755246054012242	pearson	1	Ttest_pvalue	Coefficient_of_eigenassay	SVD_pCMs_only3CT	NoPrepr	SVD	49	NCT_no3-NT5_T200	N	Kept components	NCT
Drug	T200_NCT	NCT_no3	Cell_line.NT5_T200	Plate.99	NDUFB1	0.8	0.949540535249044	pearson	1	Ttest_pvalue	Coefficient_of_eigenassay	SVD_pCMs_only3CT	NoPrepr	SVD	19	NCT_no3-NT5_T200	N	Kept components	NCT
Drug	T200_NCT	NCT_no3	Cell_line.NT5_T200	Plate.99	NDUFB10	0.8	0.423441166207893	pearson	1	Ttest_pvalue	Coefficient_of_eigenassay	SVD_pCMs_only3CT	NoPrepr	SVD	405	NCT_no3-NT5_T200	N	Kept components	NCT
Drug	T200_NCT	NCT_no3	Cell_line.NT5_T200	Plate.99	NDUFB11	0.8	0.474723644938294	pearson	1	Ttest_pvalue	Coefficient_of_eigenassay	SVD_pCMs_only3CT	NoPrepr	SVD	277	NCT_no3-NT5_T200	N	Kept components	NCT
Drug	T200_NCT	NCT_no3	Cell_line.NT5_T200	Plate.99	NDUFB2	0.8	0.515489609666103	pearson	1	Ttest_pvalue	Coefficient_of_eigenassay	SVD_pCMs_only3CT	NoPrepr	SVD	199	NCT_no3-NT5_T200	N	Kept components	NCT
Drug	T200_NCT	NCT_no3	Cell_line.NT5_T200	Plate.99	NDUFB3	0.8	0.235106443577188	pearson	1	Ttest_pvalue	Coefficient_of_eigenassay	SVD_pCMs_only3CT	NoPrepr	SVD	1853	NCT_no3-NT5_T200	N	Kept components	NCT
Drug	T200_NCT	NCT_no3	Cell_line.NT5_T200	Plate.99	NDUFB4	0.8	0.104865567332096	pearson	1	Ttest_pvalue	Coefficient_of_eigenassay	SVD_pCMs_only3CT	NoPrepr	SVD	6262	NCT_no3-NT5_T200	N	Kept components	NCT
Drug	T200_NCT	NCT_no3	Cell_line.NT5_T200	Plate.99	NDUFB5	0.8	0.419668581071207	pearson	1	Ttest_pvalue	Coefficient_of_eigenassay	SVD_pCMs_only3CT	NoPrepr	SVD	414	NCT_no3-NT5_T200	N	Kept components	NCT
Drug	T200_NCT	NCT_no3	Cell_line.NT5_T200	Plate.99	NDUFB6	0.8	0.225316055816743	pearson	1	Ttest_pvalue	Coefficient_of_eigenassay	SVD_pCMs_only3CT	NoPrepr	SVD	2021	NCT_no3-NT5_T200	N	Kept components	NCT
Drug	T200_NCT	NCT_no3	Cell_line.NT5_T200	Plate.99	NDUFB7	0.8	0.274858613822371	pearson	1	Ttest_pvalue	Coefficient_of_eigenassay	SVD_pCMs_only3CT	NoPrepr	SVD	1298	NCT_no3-NT5_T200	N	Kept components	NCT
Drug	T200_NCT	NCT_no3	Cell_line.NT5_T200	Plate.99	NDUFB8	0.8	0.144573353744174	pearson	1	Ttest_pvalue	Coefficient_of_eigenassay	SVD_pCMs_only3CT	NoPrepr	SVD	4355	NCT_no3-NT5_T200	N	Kept components	NCT
Drug	T200_NCT	NCT_no3	Cell_line.NT5_T200	Plate.99	NDUFB9	0.8	0.284780998805127	pearson	1	Ttest_pvalue	Coefficient_of_eigenassay	SVD_pCMs_only3CT	NoPrepr	SVD	1198	NCT_no3-NT5_T200	N	Kept components	NCT
Drug	T200_NCT	NCT_no3	Cell_line.NT5_T200	Plate.99	NDUFC1	0.8	0.22937857954381	pearson	1	Ttest_pvalue	Coefficient_of_eigenassay	SVD_pCMs_only3CT	NoPrepr	SVD	1940	NCT_no3-NT5_T200	N	Kept components	NCT
Drug	T200_NCT	NCT_no3	Cell_line.NT5_T200	Plate.99	NDUFC2	0.8	0.613883603121968	pearson	1	Ttest_pvalue	Coefficient_of_eigenassay	SVD_pCMs_only3CT	NoPrepr	SVD	106	NCT_no3-NT5_T200	N	Kept components	NCT
Drug	T200_NCT	NCT_no3	Cell_line.NT5_T200	Plate.99	NDUFS1	0.8	0.036053486825724	pearson	1	Ttest_pvalue	Coefficient_of_eigenassay	SVD_pCMs_only3CT	NoPrepr	SVD	11299	NCT_no3-NT5_T200	N	Kept components	NCT
Drug	T200_NCT	NCT_no3	Cell_line.NT5_T200	Plate.99	NDUFS2	0.8	0.0322677945775135	pearson	1	Ttest_pvalue	Coefficient_of_eigenassay	SVD_pCMs_only3CT	NoPrepr	SVD	11624	NCT_no3-NT5_T200	N	Kept components	NCT
Drug	T200_NCT	NCT_no3	Cell_line.NT5_T200	Plate.99	NDUFS3	0.8	0.254341810736563	pearson	1	Ttest_pvalue	Coefficient_of_eigenassay	SVD_pCMs_only3CT	NoPrepr	SVD	1557	NCT_no3-NT5_T200	N	Kept components	NCT
Drug	T200_NCT	NCT_no3	Cell_line.NT5_T200	Plate.99	NDUFS4	0.8	0.238022731602976	pearson	1	Ttest_pvalue	Coefficient_of_eigenassay	SVD_pCMs_only3CT	NoPrepr	SVD	1793	NCT_no3-NT5_T200	N	Kept components	NCT
Drug	T200_NCT	NCT_no3	Cell_line.NT5_T200	Plate.99	NDUFS5	0.8	0.436663195032949	pearson	1	Ttest_pvalue	Coefficient_of_eigenassay	SVD_pCMs_only3CT	NoPrepr	SVD	360	NCT_no3-NT5_T200	N	Kept components	NCT
Drug	T200_NCT	NCT_no3	Cell_line.NT5_T200	Plate.99	NDUFS6	0.8	0.595529543358589	pearson	1	Ttest_pvalue	Coefficient_of_eigenassay	SVD_pCMs_only3CT	NoPrepr	SVD	118	NCT_no3-NT5_T200	N	Kept components	NCT
Drug	T200_NCT	NCT_no3	Cell_line.NT5_T200	Plate.99	NDUFS7	0.8	0.174969267832255	pearson	1	Ttest_pvalue	Coefficient_of_eigenassay	SVD_pCMs_only3CT	NoPrepr	SVD	3269	NCT_no3-NT5_T200	N	Kept components	NCT
Drug	T200_NCT	NCT_no3	Cell_line.NT5_T200	Plate.99	NDUFS8	0.8	0.295328335495186	pearson	1	Ttest_pvalue	Coefficient_of_eigenassay	SVD_pCMs_only3CT	NoPrepr	SVD	1090	NCT_no3-NT5_T200	N	Kept components	NCT
Drug	T200_NCT	NCT_no3	Cell_line.NT5_T200	Plate.99	NDUFV1	0.8	0.113664842152572	pearson	1	Ttest_pvalue	Coefficient_of_eigenassay	SVD_pCMs_only3CT	NoPrepr	SVD	5807	NCT_no3-NT5_T200	N	Kept components	NCT
Drug	T200_NCT	NCT_no3	Cell_line.NT5_T200	Plate.99	NDUFV2	0.8	0.339571017247212	pearson	1	Ttest_pvalue	Coefficient_of_eigenassay	SVD_pCMs_only3CT	NoPrepr	SVD	753	NCT_no3-NT5_T200	N	Kept components	NCT
Drug	T200_NCT	NCT_no3	Cell_line.NT5_T200	Plate.99	NDUFV3	0.8	0.138000518831848	pearson	1	Ttest_pvalue	Coefficient_of_eigenassay	SVD_pCMs_only3CT	NoPrepr	SVD	4618	NCT_no3-NT5_T200	N	Kept components	NCT
Drug	T200_NCT	NCT_no3	Cell_line.NT5_T200	Plate.99	NEB	0.8	0.532701129740309	pearson	1	Ttest_pvalue	Coefficient_of_eigenassay	SVD_pCMs_only3CT	NoPrepr	SVD	178	NCT_no3-NT5_T200	N	Kept components	NCT
Drug	T200_NCT	NCT_no3	Cell_line.NT5_T200	Plate.99	NEBL	0.8	0.467114034243958	pearson	1	Ttest_pvalue	Coefficient_of_eigenassay	SVD_pCMs_only3CT	NoPrepr	SVD	294	NCT_no3-NT5_T200	N	Kept components	NCT
Drug	T200_NCT	NCT_no3	Cell_line.NT5_T200	Plate.99	NECAB1	0.8	0.530708069403933	pearson	1	Ttest_pvalue	Coefficient_of_eigenassay	SVD_pCMs_only3CT	NoPrepr	SVD	181	NCT_no3-NT5_T200	N	Kept components	NCT
Drug	T200_NCT	NCT_no3	Cell_line.NT5_T200	Plate.99	NECAB2	0.8	0.23434439198752	pearson	1	Ttest_pvalue	Coefficient_of_eigenassay	SVD_pCMs_only3CT	NoPrepr	SVD	1862	NCT_no3-NT5_T200	N	Kept components	NCT
Drug	T200_NCT	NCT_no3	Cell_line.NT5_T200	Plate.99	NECAB3	0.8	-0.167323391281279	pearson	1	Ttest_pvalue	Coefficient_of_eigenassay	SVD_pCMs_only3CT	NoPrepr	SVD	3517	NCT_no3-NT5_T200	N	Kept components	NCT
Drug	T200_NCT	NCT_no3	Cell_line.NT5_T200	Plate.99	NECAP1	0.8	-0.0378391961110089	pearson	1	Ttest_pvalue	Coefficient_of_eigenassay	SVD_pCMs_only3CT	NoPrepr	SVD	11124	NCT_no3-NT5_T200	N	Kept components	NCT
Drug	T200_NCT	NCT_no3	Cell_line.NT5_T200	Plate.99	NECAP2	0.8	-0.0625204161761814	pearson	1	Ttest_pvalue	Coefficient_of_eigenassay	SVD_pCMs_only3CT	NoPrepr	SVD	9129	NCT_no3-NT5_T200	N	Kept components	NCT
Drug	T200_NCT	NCT_no3	Cell_line.NT5_T200	Plate.99	NECTIN1	0.8	-0.140953585494764	pearson	1	Ttest_pvalue	Coefficient_of_eigenassay	SVD_pCMs_only3CT	NoPrepr	SVD	4498	NCT_no3-NT5_T200	N	Kept components	NCT
Drug	T200_NCT	NCT_no3	Cell_line.NT5_T200	Plate.99	NECTIN2	0.8	0.0508685184839749	pearson	1	Ttest_pvalue	Coefficient_of_eigenassay	SVD_pCMs_only3CT	NoPrepr	SVD	10029	NCT_no3-NT5_T200	N	Kept components	NCT
Drug	T200_NCT	NCT_no3	Cell_line.NT5_T200	Plate.99	NECTIN3	0.8	0.0425789678808967	pearson	1	Ttest_pvalue	Coefficient_of_eigenassay	SVD_pCMs_only3CT	NoPrepr	SVD	10698	NCT_no3-NT5_T200	N	Kept components	NCT
Drug	T200_NCT	NCT_no3	Cell_line.NT5_T200	Plate.99	NEDD1	0.8	0.0959834177727163	pearson	1	Ttest_pvalue	Coefficient_of_eigenassay	SVD_pCMs_only3CT	NoPrepr	SVD	6762	NCT_no3-NT5_T200	N	Kept components	NCT
Drug	T200_NCT	NCT_no3	Cell_line.NT5_T200	Plate.99	NEDD4	0.8	-0.04828574252298	pearson	1	Ttest_pvalue	Coefficient_of_eigenassay	SVD_pCMs_only3CT	NoPrepr	SVD	10232	NCT_no3-NT5_T200	N	Kept components	NCT
Drug	T200_NCT	NCT_no3	Cell_line.NT5_T200	Plate.99	NEDD4L	0.8	0.0727718592728033	pearson	1	Ttest_pvalue	Coefficient_of_eigenassay	SVD_pCMs_only3CT	NoPrepr	SVD	8349	NCT_no3-NT5_T200	N	Kept components	NCT
Drug	T200_NCT	NCT_no3	Cell_line.NT5_T200	Plate.99	NEDD8	0.8	0.336750735382681	pearson	1	Ttest_pvalue	Coefficient_of_eigenassay	SVD_pCMs_only3CT	NoPrepr	SVD	773	NCT_no3-NT5_T200	N	Kept components	NCT
Drug	T200_NCT	NCT_no3	Cell_line.NT5_T200	Plate.99	NEDD9	0.8	-0.158027868637089	pearson	1	Ttest_pvalue	Coefficient_of_eigenassay	SVD_pCMs_only3CT	NoPrepr	SVD	3847	NCT_no3-NT5_T200	N	Kept components	NCT
Drug	T200_NCT	NCT_no3	Cell_line.NT5_T200	Plate.99	NEFH	0.8	0.13612832488736	pearson	1	Ttest_pvalue	Coefficient_of_eigenassay	SVD_pCMs_only3CT	NoPrepr	SVD	4703	NCT_no3-NT5_T200	N	Kept components	NCT
Drug	T200_NCT	NCT_no3	Cell_line.NT5_T200	Plate.99	NEFL	0.8	0.077445435459216	pearson	1	Ttest_pvalue	Coefficient_of_eigenassay	SVD_pCMs_only3CT	NoPrepr	SVD	8002	NCT_no3-NT5_T200	N	Kept components	NCT
Drug	T200_NCT	NCT_no3	Cell_line.NT5_T200	Plate.99	NEFM	0.8	-0.0110692279337844	pearson	1	Ttest_pvalue	Coefficient_of_eigenassay	SVD_pCMs_only3CT	NoPrepr	SVD	13739	NCT_no3-NT5_T200	N	Kept components	NCT
Drug	T200_NCT	NCT_no3	Cell_line.NT5_T200	Plate.99	NEGR1	0.8	-0.260088470561449	pearson	1	Ttest_pvalue	Coefficient_of_eigenassay	SVD_pCMs_only3CT	NoPrepr	SVD	1472	NCT_no3-NT5_T200	N	Kept components	NCT
Drug	T200_NCT	NCT_no3	Cell_line.NT5_T200	Plate.99	NEIL1	0.8	-0.107013329477959	pearson	1	Ttest_pvalue	Coefficient_of_eigenassay	SVD_pCMs_only3CT	NoPrepr	SVD	6179	NCT_no3-NT5_T200	N	Kept components	NCT
Drug	T200_NCT	NCT_no3	Cell_line.NT5_T200	Plate.99	NEIL2	0.8	0.111130593840133	pearson	1	Ttest_pvalue	Coefficient_of_eigenassay	SVD_pCMs_only3CT	NoPrepr	SVD	5948	NCT_no3-NT5_T200	N	Kept components	NCT
Drug	T200_NCT	NCT_no3	Cell_line.NT5_T200	Plate.99	NEIL3	0.8	0.0394704814615203	pearson	1	Ttest_pvalue	Coefficient_of_eigenassay	SVD_pCMs_only3CT	NoPrepr	SVD	10973	NCT_no3-NT5_T200	N	Kept components	NCT
Drug	T200_NCT	NCT_no3	Cell_line.NT5_T200	Plate.99	NEK1	0.8	0.257623385115092	pearson	1	Ttest_pvalue	Coefficient_of_eigenassay	SVD_pCMs_only3CT	NoPrepr	SVD	1511	NCT_no3-NT5_T200	N	Kept components	NCT
Drug	T200_NCT	NCT_no3	Cell_line.NT5_T200	Plate.99	NEK10	0.8	-0.0817092501078455	pearson	1	Ttest_pvalue	Coefficient_of_eigenassay	SVD_pCMs_only3CT	NoPrepr	SVD	7685	NCT_no3-NT5_T200	N	Kept components	NCT
Drug	T200_NCT	NCT_no3	Cell_line.NT5_T200	Plate.99	NEK11	0.8	-0.0220829114230431	pearson	1	Ttest_pvalue	Coefficient_of_eigenassay	SVD_pCMs_only3CT	NoPrepr	SVD	12606	NCT_no3-NT5_T200	N	Kept components	NCT
Drug	T200_NCT	NCT_no3	Cell_line.NT5_T200	Plate.99	NEK2	0.8	-0.447086610589327	pearson	1	Ttest_pvalue	Coefficient_of_eigenassay	SVD_pCMs_only3CT	NoPrepr	SVD	333	NCT_no3-NT5_T200	N	Kept components	NCT
Drug	T200_NCT	NCT_no3	Cell_line.NT5_T200	Plate.99	NEK3	0.8	0.0788952704756875	pearson	1	Ttest_pvalue	Coefficient_of_eigenassay	SVD_pCMs_only3CT	NoPrepr	SVD	7885	NCT_no3-NT5_T200	N	Kept components	NCT
Drug	T200_NCT	NCT_no3	Cell_line.NT5_T200	Plate.99	NEK4	0.8	0.0642511028360562	pearson	1	Ttest_pvalue	Coefficient_of_eigenassay	SVD_pCMs_only3CT	NoPrepr	SVD	8984	NCT_no3-NT5_T200	N	Kept components	NCT
Drug	T200_NCT	NCT_no3	Cell_line.NT5_T200	Plate.99	NEK5	0.8	-0.0906701382540348	pearson	1	Ttest_pvalue	Coefficient_of_eigenassay	SVD_pCMs_only3CT	NoPrepr	SVD	7101	NCT_no3-NT5_T200	N	Kept components	NCT
Drug	T200_NCT	NCT_no3	Cell_line.NT5_T200	Plate.99	NEK6	0.8	0.0567407511769586	pearson	1	Ttest_pvalue	Coefficient_of_eigenassay	SVD_pCMs_only3CT	NoPrepr	SVD	9586	NCT_no3-NT5_T200	N	Kept components	NCT
Drug	T200_NCT	NCT_no3	Cell_line.NT5_T200	Plate.99	NEK7	0.8	0.447256819464418	pearson	1	Ttest_pvalue	Coefficient_of_eigenassay	SVD_pCMs_only3CT	NoPrepr	SVD	332	NCT_no3-NT5_T200	N	Kept components	NCT
Drug	T200_NCT	NCT_no3	Cell_line.NT5_T200	Plate.99	NEK8	0.8	0.155961093663384	pearson	1	Ttest_pvalue	Coefficient_of_eigenassay	SVD_pCMs_only3CT	NoPrepr	SVD	3925	NCT_no3-NT5_T200	N	Kept components	NCT
Drug	T200_NCT	NCT_no3	Cell_line.NT5_T200	Plate.99	NEK9	0.8	-0.00977529562124157	pearson	1	Ttest_pvalue	Coefficient_of_eigenassay	SVD_pCMs_only3CT	NoPrepr	SVD	13876	NCT_no3-NT5_T200	N	Kept components	NCT
Drug	T200_NCT	NCT_no3	Cell_line.NT5_T200	Plate.99	NELFA	0.8	-0.0758339957338171	pearson	1	Ttest_pvalue	Coefficient_of_eigenassay	SVD_pCMs_only3CT	NoPrepr	SVD	8123	NCT_no3-NT5_T200	N	Kept components	NCT
Drug	T200_NCT	NCT_no3	Cell_line.NT5_T200	Plate.99	NELFB	0.8	-0.0730048000846137	pearson	1	Ttest_pvalue	Coefficient_of_eigenassay	SVD_pCMs_only3CT	NoPrepr	SVD	8323	NCT_no3-NT5_T200	N	Kept components	NCT
Drug	T200_NCT	NCT_no3	Cell_line.NT5_T200	Plate.99	NELFCD	0.8	-0.0668764680310508	pearson	1	Ttest_pvalue	Coefficient_of_eigenassay	SVD_pCMs_only3CT	NoPrepr	SVD	8782	NCT_no3-NT5_T200	N	Kept components	NCT
Drug	T200_NCT	NCT_no3	Cell_line.NT5_T200	Plate.99	NELFE	0.8	-0.191267954071144	pearson	1	Ttest_pvalue	Coefficient_of_eigenassay	SVD_pCMs_only3CT	NoPrepr	SVD	2768	NCT_no3-NT5_T200	N	Kept components	NCT
Drug	T200_NCT	NCT_no3	Cell_line.NT5_T200	Plate.99	NELL1	0.8	0.0702175393462452	pearson	1	Ttest_pvalue	Coefficient_of_eigenassay	SVD_pCMs_only3CT	NoPrepr	SVD	8526	NCT_no3-NT5_T200	N	Kept components	NCT
Drug	T200_NCT	NCT_no3	Cell_line.NT5_T200	Plate.99	NELL2	0.8	-0.13954465869411	pearson	1	Ttest_pvalue	Coefficient_of_eigenassay	SVD_pCMs_only3CT	NoPrepr	SVD	4558	NCT_no3-NT5_T200	N	Kept components	NCT
Drug	T200_NCT	NCT_no3	Cell_line.NT5_T200	Plate.99	NEMF	0.8	-0.00534074769304468	pearson	1	Ttest_pvalue	Coefficient_of_eigenassay	SVD_pCMs_only3CT	NoPrepr	SVD	14414	NCT_no3-NT5_T200	N	Kept components	NCT
Drug	T200_NCT	NCT_no3	Cell_line.NT5_T200	Plate.99	NEMP1	0.8	-0.0576117026012221	pearson	1	Ttest_pvalue	Coefficient_of_eigenassay	SVD_pCMs_only3CT	NoPrepr	SVD	9527	NCT_no3-NT5_T200	N	Kept components	NCT
Drug	T200_NCT	NCT_no3	Cell_line.NT5_T200	Plate.99	NEMP2	0.8	0.11705581753723	pearson	1	Ttest_pvalue	Coefficient_of_eigenassay	SVD_pCMs_only3CT	NoPrepr	SVD	5636	NCT_no3-NT5_T200	N	Kept components	NCT
Drug	T200_NCT	NCT_no3	Cell_line.NT5_T200	Plate.99	NENF	0.8	0.647045608089273	pearson	1	Ttest_pvalue	Coefficient_of_eigenassay	SVD_pCMs_only3CT	NoPrepr	SVD	84	NCT_no3-NT5_T200	N	Kept components	NCT
Drug	T200_NCT	NCT_no3	Cell_line.NT5_T200	Plate.99	NEO1	0.8	0.00494157349171054	pearson	1	Ttest_pvalue	Coefficient_of_eigenassay	SVD_pCMs_only3CT	NoPrepr	SVD	14475	NCT_no3-NT5_T200	N	Kept components	NCT
Drug	T200_NCT	NCT_no3	Cell_line.NT5_T200	Plate.99	NEPRO	0.8	0.038593627726274	pearson	1	Ttest_pvalue	Coefficient_of_eigenassay	SVD_pCMs_only3CT	NoPrepr	SVD	11044	NCT_no3-NT5_T200	N	Kept components	NCT
Drug	T200_NCT	NCT_no3	Cell_line.NT5_T200	Plate.99	NES	0.8	0.108027310159665	pearson	1	Ttest_pvalue	Coefficient_of_eigenassay	SVD_pCMs_only3CT	NoPrepr	SVD	6114	NCT_no3-NT5_T200	N	Kept components	NCT
Drug	T200_NCT	NCT_no3	Cell_line.NT5_T200	Plate.99	NET1	0.8	0.0742451869681394	pearson	1	Ttest_pvalue	Coefficient_of_eigenassay	SVD_pCMs_only3CT	NoPrepr	SVD	8231	NCT_no3-NT5_T200	N	Kept components	NCT
Drug	T200_NCT	NCT_no3	Cell_line.NT5_T200	Plate.99	NETO1	0.8	-0.251172339275079	pearson	1	Ttest_pvalue	Coefficient_of_eigenassay	SVD_pCMs_only3CT	NoPrepr	SVD	1590	NCT_no3-NT5_T200	N	Kept components	NCT
Drug	T200_NCT	NCT_no3	Cell_line.NT5_T200	Plate.99	NETO2	0.8	-0.1399975987089	pearson	1	Ttest_pvalue	Coefficient_of_eigenassay	SVD_pCMs_only3CT	NoPrepr	SVD	4535	NCT_no3-NT5_T200	N	Kept components	NCT
Drug	T200_NCT	NCT_no3	Cell_line.NT5_T200	Plate.99	NEU3	0.8	0.0950676724367128	pearson	1	Ttest_pvalue	Coefficient_of_eigenassay	SVD_pCMs_only3CT	NoPrepr	SVD	6817	NCT_no3-NT5_T200	N	Kept components	NCT
Drug	T200_NCT	NCT_no3	Cell_line.NT5_T200	Plate.99	NEURL1	0.8	-0.0958123447890376	pearson	1	Ttest_pvalue	Coefficient_of_eigenassay	SVD_pCMs_only3CT	NoPrepr	SVD	6773	NCT_no3-NT5_T200	N	Kept components	NCT
Drug	T200_NCT	NCT_no3	Cell_line.NT5_T200	Plate.99	NEURL1B	0.8	-0.0758543773309521	pearson	1	Ttest_pvalue	Coefficient_of_eigenassay	SVD_pCMs_only3CT	NoPrepr	SVD	8119	NCT_no3-NT5_T200	N	Kept components	NCT
Drug	T200_NCT	NCT_no3	Cell_line.NT5_T200	Plate.99	NEURL2	0.8	-0.0515144730792509	pearson	1	Ttest_pvalue	Coefficient_of_eigenassay	SVD_pCMs_only3CT	NoPrepr	SVD	9976	NCT_no3-NT5_T200	N	Kept components	NCT
Drug	T200_NCT	NCT_no3	Cell_line.NT5_T200	Plate.99	NEURL4	0.8	-0.065392550584651	pearson	1	Ttest_pvalue	Coefficient_of_eigenassay	SVD_pCMs_only3CT	NoPrepr	SVD	8903	NCT_no3-NT5_T200	N	Kept components	NCT
Drug	T200_NCT	NCT_no3	Cell_line.NT5_T200	Plate.99	NEUROD1	0.8	-0.00201576388225277	pearson	1	Ttest_pvalue	Coefficient_of_eigenassay	SVD_pCMs_only3CT	NoPrepr	SVD	14917	NCT_no3-NT5_T200	N	Kept components	NCT
Drug	T200_NCT	NCT_no3	Cell_line.NT5_T200	Plate.99	NEUROD2	0.8	0.0307658854638959	pearson	1	Ttest_pvalue	Coefficient_of_eigenassay	SVD_pCMs_only3CT	NoPrepr	SVD	11778	NCT_no3-NT5_T200	N	Kept components	NCT
Drug	T200_NCT	NCT_no3	Cell_line.NT5_T200	Plate.99	NEUROD4	0.8	-0.00658253223211183	pearson	1	Ttest_pvalue	Coefficient_of_eigenassay	SVD_pCMs_only3CT	NoPrepr	SVD	14263	NCT_no3-NT5_T200	N	Kept components	NCT
Drug	T200_NCT	NCT_no3	Cell_line.NT5_T200	Plate.99	NEUROG1	0.8	0.00566211269718504	pearson	1	Ttest_pvalue	Coefficient_of_eigenassay	SVD_pCMs_only3CT	NoPrepr	SVD	14365	NCT_no3-NT5_T200	N	Kept components	NCT
Drug	T200_NCT	NCT_no3	Cell_line.NT5_T200	Plate.99	NEUROG2	0.8	-0.00351703952655125	pearson	1	Ttest_pvalue	Coefficient_of_eigenassay	SVD_pCMs_only3CT	NoPrepr	SVD	14681	NCT_no3-NT5_T200	N	Kept components	NCT
Drug	T200_NCT	NCT_no3	Cell_line.NT5_T200	Plate.99	NEXMIF	0.8	-0.196804770266544	pearson	1	Ttest_pvalue	Coefficient_of_eigenassay	SVD_pCMs_only3CT	NoPrepr	SVD	2623	NCT_no3-NT5_T200	N	Kept components	NCT
Drug	T200_NCT	NCT_no3	Cell_line.NT5_T200	Plate.99	NEXN	0.8	0.375225955743508	pearson	1	Ttest_pvalue	Coefficient_of_eigenassay	SVD_pCMs_only3CT	NoPrepr	SVD	578	NCT_no3-NT5_T200	N	Kept components	NCT
Drug	T200_NCT	NCT_no3	Cell_line.NT5_T200	Plate.99	NF1	0.8	0.218576192473463	pearson	1	Ttest_pvalue	Coefficient_of_eigenassay	SVD_pCMs_only3CT	NoPrepr	SVD	2132	NCT_no3-NT5_T200	N	Kept components	NCT
Drug	T200_NCT	NCT_no3	Cell_line.NT5_T200	Plate.99	NF2	0.8	0.0180305509963461	pearson	1	Ttest_pvalue	Coefficient_of_eigenassay	SVD_pCMs_only3CT	NoPrepr	SVD	12988	NCT_no3-NT5_T200	N	Kept components	NCT
Drug	T200_NCT	NCT_no3	Cell_line.NT5_T200	Plate.99	NFAM1	0.8	-0.0224325201837901	pearson	1	Ttest_pvalue	Coefficient_of_eigenassay	SVD_pCMs_only3CT	NoPrepr	SVD	12563	NCT_no3-NT5_T200	N	Kept components	NCT
Drug	T200_NCT	NCT_no3	Cell_line.NT5_T200	Plate.99	NFASC	0.8	-0.0460399238036288	pearson	1	Ttest_pvalue	Coefficient_of_eigenassay	SVD_pCMs_only3CT	NoPrepr	SVD	10422	NCT_no3-NT5_T200	N	Kept components	NCT
Drug	T200_NCT	NCT_no3	Cell_line.NT5_T200	Plate.99	NFAT5	0.8	0.232624842817497	pearson	1	Ttest_pvalue	Coefficient_of_eigenassay	SVD_pCMs_only3CT	NoPrepr	SVD	1893	NCT_no3-NT5_T200	N	Kept components	NCT
Drug	T200_NCT	NCT_no3	Cell_line.NT5_T200	Plate.99	NFATC1	0.8	0.0608181277629381	pearson	1	Ttest_pvalue	Coefficient_of_eigenassay	SVD_pCMs_only3CT	NoPrepr	SVD	9251	NCT_no3-NT5_T200	N	Kept components	NCT
Drug	T200_NCT	NCT_no3	Cell_line.NT5_T200	Plate.99	NFATC2	0.8	-0.113234174717682	pearson	1	Ttest_pvalue	Coefficient_of_eigenassay	SVD_pCMs_only3CT	NoPrepr	SVD	5827	NCT_no3-NT5_T200	N	Kept components	NCT
Drug	T200_NCT	NCT_no3	Cell_line.NT5_T200	Plate.99	NFATC2IP	0.8	0.0644349500616195	pearson	1	Ttest_pvalue	Coefficient_of_eigenassay	SVD_pCMs_only3CT	NoPrepr	SVD	8979	NCT_no3-NT5_T200	N	Kept components	NCT
Drug	T200_NCT	NCT_no3	Cell_line.NT5_T200	Plate.99	NFATC3	0.8	0.00423958037554713	pearson	1	Ttest_pvalue	Coefficient_of_eigenassay	SVD_pCMs_only3CT	NoPrepr	SVD	14573	NCT_no3-NT5_T200	N	Kept components	NCT
Drug	T200_NCT	NCT_no3	Cell_line.NT5_T200	Plate.99	NFATC4	0.8	0.241631949672422	pearson	1	Ttest_pvalue	Coefficient_of_eigenassay	SVD_pCMs_only3CT	NoPrepr	SVD	1736	NCT_no3-NT5_T200	N	Kept components	NCT
Drug	T200_NCT	NCT_no3	Cell_line.NT5_T200	Plate.99	NFE2	0.8	0.0329684592303882	pearson	1	Ttest_pvalue	Coefficient_of_eigenassay	SVD_pCMs_only3CT	NoPrepr	SVD	11565	NCT_no3-NT5_T200	N	Kept components	NCT
Drug	T200_NCT	NCT_no3	Cell_line.NT5_T200	Plate.99	NFE2L1	0.8	0.0413709350192803	pearson	1	Ttest_pvalue	Coefficient_of_eigenassay	SVD_pCMs_only3CT	NoPrepr	SVD	10798	NCT_no3-NT5_T200	N	Kept components	NCT
Drug	T200_NCT	NCT_no3	Cell_line.NT5_T200	Plate.99	NFE2L2	0.8	-0.26370532718537	pearson	1	Ttest_pvalue	Coefficient_of_eigenassay	SVD_pCMs_only3CT	NoPrepr	SVD	1418	NCT_no3-NT5_T200	N	Kept components	NCT
Drug	T200_NCT	NCT_no3	Cell_line.NT5_T200	Plate.99	NFE2L3	0.8	-0.0304871335723661	pearson	1	Ttest_pvalue	Coefficient_of_eigenassay	SVD_pCMs_only3CT	NoPrepr	SVD	11802	NCT_no3-NT5_T200	N	Kept components	NCT
Drug	T200_NCT	NCT_no3	Cell_line.NT5_T200	Plate.99	NFIA	0.8	0.260074921855886	pearson	1	Ttest_pvalue	Coefficient_of_eigenassay	SVD_pCMs_only3CT	NoPrepr	SVD	1473	NCT_no3-NT5_T200	N	Kept components	NCT
Drug	T200_NCT	NCT_no3	Cell_line.NT5_T200	Plate.99	NFIB	0.8	0.625787378930642	pearson	1	Ttest_pvalue	Coefficient_of_eigenassay	SVD_pCMs_only3CT	NoPrepr	SVD	98	NCT_no3-NT5_T200	N	Kept components	NCT
Drug	T200_NCT	NCT_no3	Cell_line.NT5_T200	Plate.99	NFIC	0.8	0.0305903606186933	pearson	1	Ttest_pvalue	Coefficient_of_eigenassay	SVD_pCMs_only3CT	NoPrepr	SVD	11799	NCT_no3-NT5_T200	N	Kept components	NCT
Drug	T200_NCT	NCT_no3	Cell_line.NT5_T200	Plate.99	NFIL3	0.8	-0.0269699837527075	pearson	1	Ttest_pvalue	Coefficient_of_eigenassay	SVD_pCMs_only3CT	NoPrepr	SVD	12089	NCT_no3-NT5_T200	N	Kept components	NCT
Drug	T200_NCT	NCT_no3	Cell_line.NT5_T200	Plate.99	NFIX	0.8	0.140022217339452	pearson	1	Ttest_pvalue	Coefficient_of_eigenassay	SVD_pCMs_only3CT	NoPrepr	SVD	4534	NCT_no3-NT5_T200	N	Kept components	NCT
Drug	T200_NCT	NCT_no3	Cell_line.NT5_T200	Plate.99	NFKB1	0.8	-0.221351705983857	pearson	1	Ttest_pvalue	Coefficient_of_eigenassay	SVD_pCMs_only3CT	NoPrepr	SVD	2084	NCT_no3-NT5_T200	N	Kept components	NCT
Drug	T200_NCT	NCT_no3	Cell_line.NT5_T200	Plate.99	NFKB2	0.8	-0.200655051688027	pearson	1	Ttest_pvalue	Coefficient_of_eigenassay	SVD_pCMs_only3CT	NoPrepr	SVD	2508	NCT_no3-NT5_T200	N	Kept components	NCT
Drug	T200_NCT	NCT_no3	Cell_line.NT5_T200	Plate.99	NFKBIA	0.8	-0.0759441938124569	pearson	1	Ttest_pvalue	Coefficient_of_eigenassay	SVD_pCMs_only3CT	NoPrepr	SVD	8109	NCT_no3-NT5_T200	N	Kept components	NCT
Drug	T200_NCT	NCT_no3	Cell_line.NT5_T200	Plate.99	NFKBIB	0.8	0.271871584389499	pearson	1	Ttest_pvalue	Coefficient_of_eigenassay	SVD_pCMs_only3CT	NoPrepr	SVD	1340	NCT_no3-NT5_T200	N	Kept components	NCT
Drug	T200_NCT	NCT_no3	Cell_line.NT5_T200	Plate.99	NFKBID	0.8	0.126021550099965	pearson	1	Ttest_pvalue	Coefficient_of_eigenassay	SVD_pCMs_only3CT	NoPrepr	SVD	5187	NCT_no3-NT5_T200	N	Kept components	NCT
Drug	T200_NCT	NCT_no3	Cell_line.NT5_T200	Plate.99	NFKBIE	0.8	0.010795975816805	pearson	1	Ttest_pvalue	Coefficient_of_eigenassay	SVD_pCMs_only3CT	NoPrepr	SVD	13769	NCT_no3-NT5_T200	N	Kept components	NCT
Drug	T200_NCT	NCT_no3	Cell_line.NT5_T200	Plate.99	NFKBIZ	0.8	-0.0598442029627626	pearson	1	Ttest_pvalue	Coefficient_of_eigenassay	SVD_pCMs_only3CT	NoPrepr	SVD	9345	NCT_no3-NT5_T200	N	Kept components	NCT
Drug	T200_NCT	NCT_no3	Cell_line.NT5_T200	Plate.99	NFRKB	0.8	0.0341700488616122	pearson	1	Ttest_pvalue	Coefficient_of_eigenassay	SVD_pCMs_only3CT	NoPrepr	SVD	11457	NCT_no3-NT5_T200	N	Kept components	NCT
Drug	T200_NCT	NCT_no3	Cell_line.NT5_T200	Plate.99	NFS1	0.8	-0.0874146352947165	pearson	1	Ttest_pvalue	Coefficient_of_eigenassay	SVD_pCMs_only3CT	NoPrepr	SVD	7304	NCT_no3-NT5_T200	N	Kept components	NCT
Drug	T200_NCT	NCT_no3	Cell_line.NT5_T200	Plate.99	NFU1	0.8	0.22488386520461	pearson	1	Ttest_pvalue	Coefficient_of_eigenassay	SVD_pCMs_only3CT	NoPrepr	SVD	2027	NCT_no3-NT5_T200	N	Kept components	NCT
Drug	T200_NCT	NCT_no3	Cell_line.NT5_T200	Plate.99	NFX1	0.8	0.0547812584522962	pearson	1	Ttest_pvalue	Coefficient_of_eigenassay	SVD_pCMs_only3CT	NoPrepr	SVD	9712	NCT_no3-NT5_T200	N	Kept components	NCT
Drug	T200_NCT	NCT_no3	Cell_line.NT5_T200	Plate.99	NFXL1	0.8	0.163883184002449	pearson	1	Ttest_pvalue	Coefficient_of_eigenassay	SVD_pCMs_only3CT	NoPrepr	SVD	3636	NCT_no3-NT5_T200	N	Kept components	NCT
Drug	T200_NCT	NCT_no3	Cell_line.NT5_T200	Plate.99	NFYA	0.8	0.0567205559607389	pearson	1	Ttest_pvalue	Coefficient_of_eigenassay	SVD_pCMs_only3CT	NoPrepr	SVD	9587	NCT_no3-NT5_T200	N	Kept components	NCT
Drug	T200_NCT	NCT_no3	Cell_line.NT5_T200	Plate.99	NFYB	0.8	-0.060815994025725	pearson	1	Ttest_pvalue	Coefficient_of_eigenassay	SVD_pCMs_only3CT	NoPrepr	SVD	9252	NCT_no3-NT5_T200	N	Kept components	NCT
Drug	T200_NCT	NCT_no3	Cell_line.NT5_T200	Plate.99	NFYC	0.8	-0.0398887497239496	pearson	1	Ttest_pvalue	Coefficient_of_eigenassay	SVD_pCMs_only3CT	NoPrepr	SVD	10942	NCT_no3-NT5_T200	N	Kept components	NCT
Drug	T200_NCT	NCT_no3	Cell_line.NT5_T200	Plate.99	NGDN	0.8	-0.036980395552276	pearson	1	Ttest_pvalue	Coefficient_of_eigenassay	SVD_pCMs_only3CT	NoPrepr	SVD	11200	NCT_no3-NT5_T200	N	Kept components	NCT
Drug	T200_NCT	NCT_no3	Cell_line.NT5_T200	Plate.99	NGEF	0.8	0.0554922908908389	pearson	1	Ttest_pvalue	Coefficient_of_eigenassay	SVD_pCMs_only3CT	NoPrepr	SVD	9674	NCT_no3-NT5_T200	N	Kept components	NCT
Drug	T200_NCT	NCT_no3	Cell_line.NT5_T200	Plate.99	NGF	0.8	-0.0956403017836283	pearson	1	Ttest_pvalue	Coefficient_of_eigenassay	SVD_pCMs_only3CT	NoPrepr	SVD	6777	NCT_no3-NT5_T200	N	Kept components	NCT
Drug	T200_NCT	NCT_no3	Cell_line.NT5_T200	Plate.99	NGFR	0.8	0.180377693461365	pearson	1	Ttest_pvalue	Coefficient_of_eigenassay	SVD_pCMs_only3CT	NoPrepr	SVD	3090	NCT_no3-NT5_T200	N	Kept components	NCT
Drug	T200_NCT	NCT_no3	Cell_line.NT5_T200	Plate.99	NGLY1	0.8	0.000521659961819848	pearson	1	Ttest_pvalue	Coefficient_of_eigenassay	SVD_pCMs_only3CT	NoPrepr	SVD	15195	NCT_no3-NT5_T200	N	Kept components	NCT
Drug	T200_NCT	NCT_no3	Cell_line.NT5_T200	Plate.99	NGRN	0.8	-0.0125495946881256	pearson	1	Ttest_pvalue	Coefficient_of_eigenassay	SVD_pCMs_only3CT	NoPrepr	SVD	13552	NCT_no3-NT5_T200	N	Kept components	NCT
Drug	T200_NCT	NCT_no3	Cell_line.NT5_T200	Plate.99	NHEJ1	0.8	-0.0372510308116628	pearson	1	Ttest_pvalue	Coefficient_of_eigenassay	SVD_pCMs_only3CT	NoPrepr	SVD	11174	NCT_no3-NT5_T200	N	Kept components	NCT
Drug	T200_NCT	NCT_no3	Cell_line.NT5_T200	Plate.99	NHLH1	0.8	0.125608941468944	pearson	1	Ttest_pvalue	Coefficient_of_eigenassay	SVD_pCMs_only3CT	NoPrepr	SVD	5209	NCT_no3-NT5_T200	N	Kept components	NCT
Drug	T200_NCT	NCT_no3	Cell_line.NT5_T200	Plate.99	NHLH2	0.8	0.0232933840947075	pearson	1	Ttest_pvalue	Coefficient_of_eigenassay	SVD_pCMs_only3CT	NoPrepr	SVD	12474	NCT_no3-NT5_T200	N	Kept components	NCT
Drug	T200_NCT	NCT_no3	Cell_line.NT5_T200	Plate.99	NHLRC1	0.8	0.029783633379566	pearson	1	Ttest_pvalue	Coefficient_of_eigenassay	SVD_pCMs_only3CT	NoPrepr	SVD	11858	NCT_no3-NT5_T200	N	Kept components	NCT
Drug	T200_NCT	NCT_no3	Cell_line.NT5_T200	Plate.99	NHLRC2	0.8	-0.0173551600447121	pearson	1	Ttest_pvalue	Coefficient_of_eigenassay	SVD_pCMs_only3CT	NoPrepr	SVD	13055	NCT_no3-NT5_T200	N	Kept components	NCT
Drug	T200_NCT	NCT_no3	Cell_line.NT5_T200	Plate.99	NHLRC3	0.8	0.0399150751202938	pearson	1	Ttest_pvalue	Coefficient_of_eigenassay	SVD_pCMs_only3CT	NoPrepr	SVD	10939	NCT_no3-NT5_T200	N	Kept components	NCT
Drug	T200_NCT	NCT_no3	Cell_line.NT5_T200	Plate.99	NHLRC4	0.8	0.154653576608006	pearson	1	Ttest_pvalue	Coefficient_of_eigenassay	SVD_pCMs_only3CT	NoPrepr	SVD	3975	NCT_no3-NT5_T200	N	Kept components	NCT
Drug	T200_NCT	NCT_no3	Cell_line.NT5_T200	Plate.99	NHP2	0.8	0.194538437298943	pearson	1	Ttest_pvalue	Coefficient_of_eigenassay	SVD_pCMs_only3CT	NoPrepr	SVD	2679	NCT_no3-NT5_T200	N	Kept components	NCT
Drug	T200_NCT	NCT_no3	Cell_line.NT5_T200	Plate.99	NHS	0.8	0.0431484553931159	pearson	1	Ttest_pvalue	Coefficient_of_eigenassay	SVD_pCMs_only3CT	NoPrepr	SVD	10652	NCT_no3-NT5_T200	N	Kept components	NCT
Drug	T200_NCT	NCT_no3	Cell_line.NT5_T200	Plate.99	NHSL1	0.8	0.0169996457327813	pearson	1	Ttest_pvalue	Coefficient_of_eigenassay	SVD_pCMs_only3CT	NoPrepr	SVD	13097	NCT_no3-NT5_T200	N	Kept components	NCT
Drug	T200_NCT	NCT_no3	Cell_line.NT5_T200	Plate.99	NHSL2	0.8	0.266134686328399	pearson	1	Ttest_pvalue	Coefficient_of_eigenassay	SVD_pCMs_only3CT	NoPrepr	SVD	1395	NCT_no3-NT5_T200	N	Kept components	NCT
Drug	T200_NCT	NCT_no3	Cell_line.NT5_T200	Plate.99	NICN1	0.8	-0.00905941746133782	pearson	1	Ttest_pvalue	Coefficient_of_eigenassay	SVD_pCMs_only3CT	NoPrepr	SVD	13965	NCT_no3-NT5_T200	N	Kept components	NCT
Drug	T200_NCT	NCT_no3	Cell_line.NT5_T200	Plate.99	NID1	0.8	-0.138837573672449	pearson	1	Ttest_pvalue	Coefficient_of_eigenassay	SVD_pCMs_only3CT	NoPrepr	SVD	4584	NCT_no3-NT5_T200	N	Kept components	NCT
Drug	T200_NCT	NCT_no3	Cell_line.NT5_T200	Plate.99	NID2	0.8	0.098672997299897	pearson	1	Ttest_pvalue	Coefficient_of_eigenassay	SVD_pCMs_only3CT	NoPrepr	SVD	6608	NCT_no3-NT5_T200	N	Kept components	NCT
Drug	T200_NCT	NCT_no3	Cell_line.NT5_T200	Plate.99	NIF3L1	0.8	-0.109121981247567	pearson	1	Ttest_pvalue	Coefficient_of_eigenassay	SVD_pCMs_only3CT	NoPrepr	SVD	6056	NCT_no3-NT5_T200	N	Kept components	NCT
Drug	T200_NCT	NCT_no3	Cell_line.NT5_T200	Plate.99	NIFK	0.8	-0.0523232658092796	pearson	1	Ttest_pvalue	Coefficient_of_eigenassay	SVD_pCMs_only3CT	NoPrepr	SVD	9914	NCT_no3-NT5_T200	N	Kept components	NCT
Drug	T200_NCT	NCT_no3	Cell_line.NT5_T200	Plate.99	NIM1K	0.8	0.0627627624127408	pearson	1	Ttest_pvalue	Coefficient_of_eigenassay	SVD_pCMs_only3CT	NoPrepr	SVD	9113	NCT_no3-NT5_T200	N	Kept components	NCT
Drug	T200_NCT	NCT_no3	Cell_line.NT5_T200	Plate.99	NIN	0.8	0.43480319984099	pearson	1	Ttest_pvalue	Coefficient_of_eigenassay	SVD_pCMs_only3CT	NoPrepr	SVD	367	NCT_no3-NT5_T200	N	Kept components	NCT
Drug	T200_NCT	NCT_no3	Cell_line.NT5_T200	Plate.99	NINJ1	0.8	-0.0335969923917633	pearson	1	Ttest_pvalue	Coefficient_of_eigenassay	SVD_pCMs_only3CT	NoPrepr	SVD	11511	NCT_no3-NT5_T200	N	Kept components	NCT
Drug	T200_NCT	NCT_no3	Cell_line.NT5_T200	Plate.99	NINJ2	0.8	-0.277326458936599	pearson	1	Ttest_pvalue	Coefficient_of_eigenassay	SVD_pCMs_only3CT	NoPrepr	SVD	1274	NCT_no3-NT5_T200	N	Kept components	NCT
Drug	T200_NCT	NCT_no3	Cell_line.NT5_T200	Plate.99	NINL	0.8	0.10460332305176	pearson	1	Ttest_pvalue	Coefficient_of_eigenassay	SVD_pCMs_only3CT	NoPrepr	SVD	6274	NCT_no3-NT5_T200	N	Kept components	NCT
Drug	T200_NCT	NCT_no3	Cell_line.NT5_T200	Plate.99	NIP7	0.8	-0.0918657256982927	pearson	1	Ttest_pvalue	Coefficient_of_eigenassay	SVD_pCMs_only3CT	NoPrepr	SVD	7022	NCT_no3-NT5_T200	N	Kept components	NCT
Drug	T200_NCT	NCT_no3	Cell_line.NT5_T200	Plate.99	NIPA1	0.8	-0.0263292529799883	pearson	1	Ttest_pvalue	Coefficient_of_eigenassay	SVD_pCMs_only3CT	NoPrepr	SVD	12154	NCT_no3-NT5_T200	N	Kept components	NCT
Drug	T200_NCT	NCT_no3	Cell_line.NT5_T200	Plate.99	NIPA2	0.8	0.0211677760595205	pearson	1	Ttest_pvalue	Coefficient_of_eigenassay	SVD_pCMs_only3CT	NoPrepr	SVD	12679	NCT_no3-NT5_T200	N	Kept components	NCT
Drug	T200_NCT	NCT_no3	Cell_line.NT5_T200	Plate.99	NIPAL1	0.8	0.00702368477762479	pearson	1	Ttest_pvalue	Coefficient_of_eigenassay	SVD_pCMs_only3CT	NoPrepr	SVD	14202	NCT_no3-NT5_T200	N	Kept components	NCT
Drug	T200_NCT	NCT_no3	Cell_line.NT5_T200	Plate.99	NIPAL2	0.8	0.131616518260954	pearson	1	Ttest_pvalue	Coefficient_of_eigenassay	SVD_pCMs_only3CT	NoPrepr	SVD	4898	NCT_no3-NT5_T200	N	Kept components	NCT
Drug	T200_NCT	NCT_no3	Cell_line.NT5_T200	Plate.99	NIPAL3	0.8	0.0448410608306241	pearson	1	Ttest_pvalue	Coefficient_of_eigenassay	SVD_pCMs_only3CT	NoPrepr	SVD	10520	NCT_no3-NT5_T200	N	Kept components	NCT
Drug	T200_NCT	NCT_no3	Cell_line.NT5_T200	Plate.99	NIPAL4	0.8	-0.17114232516156	pearson	1	Ttest_pvalue	Coefficient_of_eigenassay	SVD_pCMs_only3CT	NoPrepr	SVD	3391	NCT_no3-NT5_T200	N	Kept components	NCT
Drug	T200_NCT	NCT_no3	Cell_line.NT5_T200	Plate.99	NIPBL	0.8	0.272927681765397	pearson	1	Ttest_pvalue	Coefficient_of_eigenassay	SVD_pCMs_only3CT	NoPrepr	SVD	1319	NCT_no3-NT5_T200	N	Kept components	NCT
Drug	T200_NCT	NCT_no3	Cell_line.NT5_T200	Plate.99	NIPSNAP1	0.8	0.0803674294520055	pearson	1	Ttest_pvalue	Coefficient_of_eigenassay	SVD_pCMs_only3CT	NoPrepr	SVD	7786	NCT_no3-NT5_T200	N	Kept components	NCT
Drug	T200_NCT	NCT_no3	Cell_line.NT5_T200	Plate.99	NIPSNAP2	0.8	0.272309987728348	pearson	1	Ttest_pvalue	Coefficient_of_eigenassay	SVD_pCMs_only3CT	NoPrepr	SVD	1333	NCT_no3-NT5_T200	N	Kept components	NCT
Drug	T200_NCT	NCT_no3	Cell_line.NT5_T200	Plate.99	NIPSNAP3A	0.8	-0.119525116226247	pearson	1	Ttest_pvalue	Coefficient_of_eigenassay	SVD_pCMs_only3CT	NoPrepr	SVD	5514	NCT_no3-NT5_T200	N	Kept components	NCT
Drug	T200_NCT	NCT_no3	Cell_line.NT5_T200	Plate.99	NIPSNAP3B	0.8	0.0561535937846392	pearson	1	Ttest_pvalue	Coefficient_of_eigenassay	SVD_pCMs_only3CT	NoPrepr	SVD	9626	NCT_no3-NT5_T200	N	Kept components	NCT
Drug	T200_NCT	NCT_no3	Cell_line.NT5_T200	Plate.99	NISCH	0.8	-0.014817612454328	pearson	1	Ttest_pvalue	Coefficient_of_eigenassay	SVD_pCMs_only3CT	NoPrepr	SVD	13305	NCT_no3-NT5_T200	N	Kept components	NCT
Drug	T200_NCT	NCT_no3	Cell_line.NT5_T200	Plate.99	NIT1	0.8	-0.176516360601842	pearson	1	Ttest_pvalue	Coefficient_of_eigenassay	SVD_pCMs_only3CT	NoPrepr	SVD	3226	NCT_no3-NT5_T200	N	Kept components	NCT
Drug	T200_NCT	NCT_no3	Cell_line.NT5_T200	Plate.99	NIT2	0.8	0.291038955983134	pearson	1	Ttest_pvalue	Coefficient_of_eigenassay	SVD_pCMs_only3CT	NoPrepr	SVD	1132	NCT_no3-NT5_T200	N	Kept components	NCT
Drug	T200_NCT	NCT_no3	Cell_line.NT5_T200	Plate.99	NKAIN1	0.8	-0.0975939915907272	pearson	1	Ttest_pvalue	Coefficient_of_eigenassay	SVD_pCMs_only3CT	NoPrepr	SVD	6672	NCT_no3-NT5_T200	N	Kept components	NCT
Drug	T200_NCT	NCT_no3	Cell_line.NT5_T200	Plate.99	NKAIN2	0.8	-0.0878030220727894	pearson	1	Ttest_pvalue	Coefficient_of_eigenassay	SVD_pCMs_only3CT	NoPrepr	SVD	7280	NCT_no3-NT5_T200	N	Kept components	NCT
Drug	T200_NCT	NCT_no3	Cell_line.NT5_T200	Plate.99	NKAIN3	0.8	-0.14995112161753	pearson	1	Ttest_pvalue	Coefficient_of_eigenassay	SVD_pCMs_only3CT	NoPrepr	SVD	4145	NCT_no3-NT5_T200	N	Kept components	NCT
Drug	T200_NCT	NCT_no3	Cell_line.NT5_T200	Plate.99	NKAIN4	0.8	0.433357855745583	pearson	1	Ttest_pvalue	Coefficient_of_eigenassay	SVD_pCMs_only3CT	NoPrepr	SVD	374	NCT_no3-NT5_T200	N	Kept components	NCT
Drug	T200_NCT	NCT_no3	Cell_line.NT5_T200	Plate.99	NKAP	0.8	0.183985202048882	pearson	1	Ttest_pvalue	Coefficient_of_eigenassay	SVD_pCMs_only3CT	NoPrepr	SVD	2982	NCT_no3-NT5_T200	N	Kept components	NCT
Drug	T200_NCT	NCT_no3	Cell_line.NT5_T200	Plate.99	NKAPD1	0.8	0.205767349177352	pearson	1	Ttest_pvalue	Coefficient_of_eigenassay	SVD_pCMs_only3CT	NoPrepr	SVD	2396	NCT_no3-NT5_T200	N	Kept components	NCT
Drug	T200_NCT	NCT_no3	Cell_line.NT5_T200	Plate.99	NKD1	0.8	0.337084260656124	pearson	1	Ttest_pvalue	Coefficient_of_eigenassay	SVD_pCMs_only3CT	NoPrepr	SVD	769	NCT_no3-NT5_T200	N	Kept components	NCT
Drug	T200_NCT	NCT_no3	Cell_line.NT5_T200	Plate.99	NKIRAS1	0.8	0.0876515944285826	pearson	1	Ttest_pvalue	Coefficient_of_eigenassay	SVD_pCMs_only3CT	NoPrepr	SVD	7287	NCT_no3-NT5_T200	N	Kept components	NCT
Drug	T200_NCT	NCT_no3	Cell_line.NT5_T200	Plate.99	NKIRAS2	0.8	-0.17206809787471	pearson	1	Ttest_pvalue	Coefficient_of_eigenassay	SVD_pCMs_only3CT	NoPrepr	SVD	3360	NCT_no3-NT5_T200	N	Kept components	NCT
Drug	T200_NCT	NCT_no3	Cell_line.NT5_T200	Plate.99	NKPD1	0.8	-0.171491344496847	pearson	1	Ttest_pvalue	Coefficient_of_eigenassay	SVD_pCMs_only3CT	NoPrepr	SVD	3377	NCT_no3-NT5_T200	N	Kept components	NCT
Drug	T200_NCT	NCT_no3	Cell_line.NT5_T200	Plate.99	NKRF	0.8	0.121324145643388	pearson	1	Ttest_pvalue	Coefficient_of_eigenassay	SVD_pCMs_only3CT	NoPrepr	SVD	5418	NCT_no3-NT5_T200	N	Kept components	NCT
Drug	T200_NCT	NCT_no3	Cell_line.NT5_T200	Plate.99	NKTR	0.8	0.0834127991803726	pearson	1	Ttest_pvalue	Coefficient_of_eigenassay	SVD_pCMs_only3CT	NoPrepr	SVD	7568	NCT_no3-NT5_T200	N	Kept components	NCT
Drug	T200_NCT	NCT_no3	Cell_line.NT5_T200	Plate.99	NKX2-1	0.8	-0.00810952262407653	pearson	1	Ttest_pvalue	Coefficient_of_eigenassay	SVD_pCMs_only3CT	NoPrepr	SVD	14082	NCT_no3-NT5_T200	N	Kept components	NCT
Drug	T200_NCT	NCT_no3	Cell_line.NT5_T200	Plate.99	NKX2-2	0.8	0.0768390859875851	pearson	1	Ttest_pvalue	Coefficient_of_eigenassay	SVD_pCMs_only3CT	NoPrepr	SVD	8037	NCT_no3-NT5_T200	N	Kept components	NCT
Drug	T200_NCT	NCT_no3	Cell_line.NT5_T200	Plate.99	NKX2-3	0.8	0.00112503516267469	pearson	1	Ttest_pvalue	Coefficient_of_eigenassay	SVD_pCMs_only3CT	NoPrepr	SVD	15084	NCT_no3-NT5_T200	N	Kept components	NCT
Drug	T200_NCT	NCT_no3	Cell_line.NT5_T200	Plate.99	NKX2-5	0.8	-0.0581053342919284	pearson	1	Ttest_pvalue	Coefficient_of_eigenassay	SVD_pCMs_only3CT	NoPrepr	SVD	9486	NCT_no3-NT5_T200	N	Kept components	NCT
Drug	T200_NCT	NCT_no3	Cell_line.NT5_T200	Plate.99	NKX2-6	0.8	-0.0634413889946207	pearson	1	Ttest_pvalue	Coefficient_of_eigenassay	SVD_pCMs_only3CT	NoPrepr	SVD	9058	NCT_no3-NT5_T200	N	Kept components	NCT
Drug	T200_NCT	NCT_no3	Cell_line.NT5_T200	Plate.99	NKX2-8	0.8	-0.00874160808914846	pearson	1	Ttest_pvalue	Coefficient_of_eigenassay	SVD_pCMs_only3CT	NoPrepr	SVD	14006	NCT_no3-NT5_T200	N	Kept components	NCT
Drug	T200_NCT	NCT_no3	Cell_line.NT5_T200	Plate.99	NKX3-1	0.8	0.0414557985178166	pearson	1	Ttest_pvalue	Coefficient_of_eigenassay	SVD_pCMs_only3CT	NoPrepr	SVD	10792	NCT_no3-NT5_T200	N	Kept components	NCT
Drug	T200_NCT	NCT_no3	Cell_line.NT5_T200	Plate.99	NKX3-2	0.8	-0.187067505664186	pearson	1	Ttest_pvalue	Coefficient_of_eigenassay	SVD_pCMs_only3CT	NoPrepr	SVD	2904	NCT_no3-NT5_T200	N	Kept components	NCT
Drug	T200_NCT	NCT_no3	Cell_line.NT5_T200	Plate.99	NKX6-1	0.8	0.346762277838124	pearson	1	Ttest_pvalue	Coefficient_of_eigenassay	SVD_pCMs_only3CT	NoPrepr	SVD	710	NCT_no3-NT5_T200	N	Kept components	NCT
Drug	T200_NCT	NCT_no3	Cell_line.NT5_T200	Plate.99	NKX6-2	0.8	0.0324860526235805	pearson	1	Ttest_pvalue	Coefficient_of_eigenassay	SVD_pCMs_only3CT	NoPrepr	SVD	11604	NCT_no3-NT5_T200	N	Kept components	NCT
Drug	T200_NCT	NCT_no3	Cell_line.NT5_T200	Plate.99	NLE1	0.8	0.0848770518404105	pearson	1	Ttest_pvalue	Coefficient_of_eigenassay	SVD_pCMs_only3CT	NoPrepr	SVD	7459	NCT_no3-NT5_T200	N	Kept components	NCT
Drug	T200_NCT	NCT_no3	Cell_line.NT5_T200	Plate.99	NLGN1	0.8	0.137674095125149	pearson	1	Ttest_pvalue	Coefficient_of_eigenassay	SVD_pCMs_only3CT	NoPrepr	SVD	4641	NCT_no3-NT5_T200	N	Kept components	NCT
Drug	T200_NCT	NCT_no3	Cell_line.NT5_T200	Plate.99	NLGN2	0.8	0.0492984556130624	pearson	1	Ttest_pvalue	Coefficient_of_eigenassay	SVD_pCMs_only3CT	NoPrepr	SVD	10143	NCT_no3-NT5_T200	N	Kept components	NCT
Drug	T200_NCT	NCT_no3	Cell_line.NT5_T200	Plate.99	NLGN3	0.8	-0.0655297960025383	pearson	1	Ttest_pvalue	Coefficient_of_eigenassay	SVD_pCMs_only3CT	NoPrepr	SVD	8891	NCT_no3-NT5_T200	N	Kept components	NCT
Drug	T200_NCT	NCT_no3	Cell_line.NT5_T200	Plate.99	NLGN4X	0.8	-0.151907194146172	pearson	1	Ttest_pvalue	Coefficient_of_eigenassay	SVD_pCMs_only3CT	NoPrepr	SVD	4074	NCT_no3-NT5_T200	N	Kept components	NCT
Drug	T200_NCT	NCT_no3	Cell_line.NT5_T200	Plate.99	NLGN4Y	0.8	0.00906246383845645	pearson	1	Ttest_pvalue	Coefficient_of_eigenassay	SVD_pCMs_only3CT	NoPrepr	SVD	13963	NCT_no3-NT5_T200	N	Kept components	NCT
Drug	T200_NCT	NCT_no3	Cell_line.NT5_T200	Plate.99	NLK	0.8	0.375454779701381	pearson	1	Ttest_pvalue	Coefficient_of_eigenassay	SVD_pCMs_only3CT	NoPrepr	SVD	576	NCT_no3-NT5_T200	N	Kept components	NCT
Drug	T200_NCT	NCT_no3	Cell_line.NT5_T200	Plate.99	NLN	0.8	-0.115846306676609	pearson	1	Ttest_pvalue	Coefficient_of_eigenassay	SVD_pCMs_only3CT	NoPrepr	SVD	5689	NCT_no3-NT5_T200	N	Kept components	NCT
Drug	T200_NCT	NCT_no3	Cell_line.NT5_T200	Plate.99	NLRC3	0.8	0.00130936951158359	pearson	1	Ttest_pvalue	Coefficient_of_eigenassay	SVD_pCMs_only3CT	NoPrepr	SVD	15041	NCT_no3-NT5_T200	N	Kept components	NCT
Drug	T200_NCT	NCT_no3	Cell_line.NT5_T200	Plate.99	NLRC4	0.8	0.298617160250398	pearson	1	Ttest_pvalue	Coefficient_of_eigenassay	SVD_pCMs_only3CT	NoPrepr	SVD	1072	NCT_no3-NT5_T200	N	Kept components	NCT
Drug	T200_NCT	NCT_no3	Cell_line.NT5_T200	Plate.99	NLRC5	0.8	0.094448827233997	pearson	1	Ttest_pvalue	Coefficient_of_eigenassay	SVD_pCMs_only3CT	NoPrepr	SVD	6852	NCT_no3-NT5_T200	N	Kept components	NCT
Drug	T200_NCT	NCT_no3	Cell_line.NT5_T200	Plate.99	NLRP1	0.8	0.074279066634981	pearson	1	Ttest_pvalue	Coefficient_of_eigenassay	SVD_pCMs_only3CT	NoPrepr	SVD	8226	NCT_no3-NT5_T200	N	Kept components	NCT
Drug	T200_NCT	NCT_no3	Cell_line.NT5_T200	Plate.99	NLRP2	0.8	0.00417669693375627	pearson	1	Ttest_pvalue	Coefficient_of_eigenassay	SVD_pCMs_only3CT	NoPrepr	SVD	14584	NCT_no3-NT5_T200	N	Kept components	NCT
Drug	T200_NCT	NCT_no3	Cell_line.NT5_T200	Plate.99	NLRP9	0.8	0.0067681818297103	pearson	1	Ttest_pvalue	Coefficient_of_eigenassay	SVD_pCMs_only3CT	NoPrepr	SVD	14240	NCT_no3-NT5_T200	N	Kept components	NCT
Drug	T200_NCT	NCT_no3	Cell_line.NT5_T200	Plate.99	NLRX1	0.8	-0.110343651740799	pearson	1	Ttest_pvalue	Coefficient_of_eigenassay	SVD_pCMs_only3CT	NoPrepr	SVD	5990	NCT_no3-NT5_T200	N	Kept components	NCT
Drug	T200_NCT	NCT_no3	Cell_line.NT5_T200	Plate.99	NMB	0.8	0.129495554642098	pearson	1	Ttest_pvalue	Coefficient_of_eigenassay	SVD_pCMs_only3CT	NoPrepr	SVD	5000	NCT_no3-NT5_T200	N	Kept components	NCT
Drug	T200_NCT	NCT_no3	Cell_line.NT5_T200	Plate.99	NMD3	0.8	0.239255483875286	pearson	1	Ttest_pvalue	Coefficient_of_eigenassay	SVD_pCMs_only3CT	NoPrepr	SVD	1779	NCT_no3-NT5_T200	N	Kept components	NCT
Drug	T200_NCT	NCT_no3	Cell_line.NT5_T200	Plate.99	NME1	0.8	0.470507999302454	pearson	1	Ttest_pvalue	Coefficient_of_eigenassay	SVD_pCMs_only3CT	NoPrepr	SVD	283	NCT_no3-NT5_T200	N	Kept components	NCT
Drug	T200_NCT	NCT_no3	Cell_line.NT5_T200	Plate.99	NME2	0.8	-0.0481309876132898	pearson	1	Ttest_pvalue	Coefficient_of_eigenassay	SVD_pCMs_only3CT	NoPrepr	SVD	10240	NCT_no3-NT5_T200	N	Kept components	NCT
Drug	T200_NCT	NCT_no3	Cell_line.NT5_T200	Plate.99	NME3	0.8	0.113963226938796	pearson	1	Ttest_pvalue	Coefficient_of_eigenassay	SVD_pCMs_only3CT	NoPrepr	SVD	5791	NCT_no3-NT5_T200	N	Kept components	NCT
Drug	T200_NCT	NCT_no3	Cell_line.NT5_T200	Plate.99	NME4	0.8	0.0281969226208398	pearson	1	Ttest_pvalue	Coefficient_of_eigenassay	SVD_pCMs_only3CT	NoPrepr	SVD	11985	NCT_no3-NT5_T200	N	Kept components	NCT
Drug	T200_NCT	NCT_no3	Cell_line.NT5_T200	Plate.99	NME5	0.8	0.000417260482844707	pearson	1	Ttest_pvalue	Coefficient_of_eigenassay	SVD_pCMs_only3CT	NoPrepr	SVD	15220	NCT_no3-NT5_T200	N	Kept components	NCT
Drug	T200_NCT	NCT_no3	Cell_line.NT5_T200	Plate.99	NME6	0.8	0.139263255250142	pearson	1	Ttest_pvalue	Coefficient_of_eigenassay	SVD_pCMs_only3CT	NoPrepr	SVD	4572	NCT_no3-NT5_T200	N	Kept components	NCT
Drug	T200_NCT	NCT_no3	Cell_line.NT5_T200	Plate.99	NME7	0.8	-0.127199427055184	pearson	1	Ttest_pvalue	Coefficient_of_eigenassay	SVD_pCMs_only3CT	NoPrepr	SVD	5118	NCT_no3-NT5_T200	N	Kept components	NCT
Drug	T200_NCT	NCT_no3	Cell_line.NT5_T200	Plate.99	NME9	0.8	0.158280651506545	pearson	1	Ttest_pvalue	Coefficient_of_eigenassay	SVD_pCMs_only3CT	NoPrepr	SVD	3839	NCT_no3-NT5_T200	N	Kept components	NCT
Drug	T200_NCT	NCT_no3	Cell_line.NT5_T200	Plate.99	NMI	0.8	-0.214830980010672	pearson	1	Ttest_pvalue	Coefficient_of_eigenassay	SVD_pCMs_only3CT	NoPrepr	SVD	2201	NCT_no3-NT5_T200	N	Kept components	NCT
Drug	T200_NCT	NCT_no3	Cell_line.NT5_T200	Plate.99	NMNAT1	0.8	-0.0178744059030775	pearson	1	Ttest_pvalue	Coefficient_of_eigenassay	SVD_pCMs_only3CT	NoPrepr	SVD	13003	NCT_no3-NT5_T200	N	Kept components	NCT
Drug	T200_NCT	NCT_no3	Cell_line.NT5_T200	Plate.99	NMNAT2	0.8	-0.0602451038397622	pearson	1	Ttest_pvalue	Coefficient_of_eigenassay	SVD_pCMs_only3CT	NoPrepr	SVD	9305	NCT_no3-NT5_T200	N	Kept components	NCT
Drug	T200_NCT	NCT_no3	Cell_line.NT5_T200	Plate.99	NMNAT3	0.8	-0.0124013444270603	pearson	1	Ttest_pvalue	Coefficient_of_eigenassay	SVD_pCMs_only3CT	NoPrepr	SVD	13573	NCT_no3-NT5_T200	N	Kept components	NCT
Drug	T200_NCT	NCT_no3	Cell_line.NT5_T200	Plate.99	NMRK1	0.8	0.0954590951629541	pearson	1	Ttest_pvalue	Coefficient_of_eigenassay	SVD_pCMs_only3CT	NoPrepr	SVD	6784	NCT_no3-NT5_T200	N	Kept components	NCT
Drug	T200_NCT	NCT_no3	Cell_line.NT5_T200	Plate.99	NMRK2	0.8	-0.384418394805387	pearson	1	Ttest_pvalue	Coefficient_of_eigenassay	SVD_pCMs_only3CT	NoPrepr	SVD	534	NCT_no3-NT5_T200	N	Kept components	NCT
Drug	T200_NCT	NCT_no3	Cell_line.NT5_T200	Plate.99	NMT1	0.8	-0.0360600492699874	pearson	1	Ttest_pvalue	Coefficient_of_eigenassay	SVD_pCMs_only3CT	NoPrepr	SVD	11298	NCT_no3-NT5_T200	N	Kept components	NCT
Drug	T200_NCT	NCT_no3	Cell_line.NT5_T200	Plate.99	NMT2	0.8	0.109051421654771	pearson	1	Ttest_pvalue	Coefficient_of_eigenassay	SVD_pCMs_only3CT	NoPrepr	SVD	6060	NCT_no3-NT5_T200	N	Kept components	NCT
Drug	T200_NCT	NCT_no3	Cell_line.NT5_T200	Plate.99	NMU	0.8	0.0384643646303081	pearson	1	Ttest_pvalue	Coefficient_of_eigenassay	SVD_pCMs_only3CT	NoPrepr	SVD	11058	NCT_no3-NT5_T200	N	Kept components	NCT
Drug	T200_NCT	NCT_no3	Cell_line.NT5_T200	Plate.99	NNAT	0.8	0.224888414654668	pearson	1	Ttest_pvalue	Coefficient_of_eigenassay	SVD_pCMs_only3CT	NoPrepr	SVD	2026	NCT_no3-NT5_T200	N	Kept components	NCT
Drug	T200_NCT	NCT_no3	Cell_line.NT5_T200	Plate.99	NNMT	0.8	0.183683151530041	pearson	1	Ttest_pvalue	Coefficient_of_eigenassay	SVD_pCMs_only3CT	NoPrepr	SVD	2991	NCT_no3-NT5_T200	N	Kept components	NCT
Drug	T200_NCT	NCT_no3	Cell_line.NT5_T200	Plate.99	NNT	0.8	0.116204171340771	pearson	1	Ttest_pvalue	Coefficient_of_eigenassay	SVD_pCMs_only3CT	NoPrepr	SVD	5668	NCT_no3-NT5_T200	N	Kept components	NCT
Drug	T200_NCT	NCT_no3	Cell_line.NT5_T200	Plate.99	NOA1	0.8	-0.000178490665737611	pearson	1	Ttest_pvalue	Coefficient_of_eigenassay	SVD_pCMs_only3CT	NoPrepr	SVD	15271	NCT_no3-NT5_T200	N	Kept components	NCT
Drug	T200_NCT	NCT_no3	Cell_line.NT5_T200	Plate.99	NOB1	0.8	-0.111275870701389	pearson	1	Ttest_pvalue	Coefficient_of_eigenassay	SVD_pCMs_only3CT	NoPrepr	SVD	5944	NCT_no3-NT5_T200	N	Kept components	NCT
Drug	T200_NCT	NCT_no3	Cell_line.NT5_T200	Plate.99	NOC2L	0.8	-0.201337426936094	pearson	1	Ttest_pvalue	Coefficient_of_eigenassay	SVD_pCMs_only3CT	NoPrepr	SVD	2482	NCT_no3-NT5_T200	N	Kept components	NCT
Drug	T200_NCT	NCT_no3	Cell_line.NT5_T200	Plate.99	NOC3L	0.8	0.016669862437306	pearson	1	Ttest_pvalue	Coefficient_of_eigenassay	SVD_pCMs_only3CT	NoPrepr	SVD	13124	NCT_no3-NT5_T200	N	Kept components	NCT
Drug	T200_NCT	NCT_no3	Cell_line.NT5_T200	Plate.99	NOC4L	0.8	0.105587901670574	pearson	1	Ttest_pvalue	Coefficient_of_eigenassay	SVD_pCMs_only3CT	NoPrepr	SVD	6233	NCT_no3-NT5_T200	N	Kept components	NCT
Drug	T200_NCT	NCT_no3	Cell_line.NT5_T200	Plate.99	NOCT	0.8	0.192469612736671	pearson	1	Ttest_pvalue	Coefficient_of_eigenassay	SVD_pCMs_only3CT	NoPrepr	SVD	2748	NCT_no3-NT5_T200	N	Kept components	NCT
Drug	T200_NCT	NCT_no3	Cell_line.NT5_T200	Plate.99	NOD1	0.8	-0.239625631144975	pearson	1	Ttest_pvalue	Coefficient_of_eigenassay	SVD_pCMs_only3CT	NoPrepr	SVD	1772	NCT_no3-NT5_T200	N	Kept components	NCT
Drug	T200_NCT	NCT_no3	Cell_line.NT5_T200	Plate.99	NODAL	0.8	0.00989938776960453	pearson	1	Ttest_pvalue	Coefficient_of_eigenassay	SVD_pCMs_only3CT	NoPrepr	SVD	13865	NCT_no3-NT5_T200	N	Kept components	NCT
Drug	T200_NCT	NCT_no3	Cell_line.NT5_T200	Plate.99	NOG	0.8	-0.0964416363363785	pearson	1	Ttest_pvalue	Coefficient_of_eigenassay	SVD_pCMs_only3CT	NoPrepr	SVD	6739	NCT_no3-NT5_T200	N	Kept components	NCT
Drug	T200_NCT	NCT_no3	Cell_line.NT5_T200	Plate.99	NOL10	0.8	0.0214210157963261	pearson	1	Ttest_pvalue	Coefficient_of_eigenassay	SVD_pCMs_only3CT	NoPrepr	SVD	12661	NCT_no3-NT5_T200	N	Kept components	NCT
Drug	T200_NCT	NCT_no3	Cell_line.NT5_T200	Plate.99	NOL11	0.8	0.0322820816728882	pearson	1	Ttest_pvalue	Coefficient_of_eigenassay	SVD_pCMs_only3CT	NoPrepr	SVD	11623	NCT_no3-NT5_T200	N	Kept components	NCT
Drug	T200_NCT	NCT_no3	Cell_line.NT5_T200	Plate.99	NOL12	0.8	0.115685176868173	pearson	1	Ttest_pvalue	Coefficient_of_eigenassay	SVD_pCMs_only3CT	NoPrepr	SVD	5694	NCT_no3-NT5_T200	N	Kept components	NCT
Drug	T200_NCT	NCT_no3	Cell_line.NT5_T200	Plate.99	NOL3	0.8	0.197897101417978	pearson	1	Ttest_pvalue	Coefficient_of_eigenassay	SVD_pCMs_only3CT	NoPrepr	SVD	2592	NCT_no3-NT5_T200	N	Kept components	NCT
Drug	T200_NCT	NCT_no3	Cell_line.NT5_T200	Plate.99	NOL4	0.8	0.0150339083257379	pearson	1	Ttest_pvalue	Coefficient_of_eigenassay	SVD_pCMs_only3CT	NoPrepr	SVD	13279	NCT_no3-NT5_T200	N	Kept components	NCT
Drug	T200_NCT	NCT_no3	Cell_line.NT5_T200	Plate.99	NOL4L	0.8	0.0409437659377909	pearson	1	Ttest_pvalue	Coefficient_of_eigenassay	SVD_pCMs_only3CT	NoPrepr	SVD	10856	NCT_no3-NT5_T200	N	Kept components	NCT
Drug	T200_NCT	NCT_no3	Cell_line.NT5_T200	Plate.99	NOL6	0.8	0.0208461559764004	pearson	1	Ttest_pvalue	Coefficient_of_eigenassay	SVD_pCMs_only3CT	NoPrepr	SVD	12711	NCT_no3-NT5_T200	N	Kept components	NCT
Drug	T200_NCT	NCT_no3	Cell_line.NT5_T200	Plate.99	NOL7	0.8	0.201687123262523	pearson	1	Ttest_pvalue	Coefficient_of_eigenassay	SVD_pCMs_only3CT	NoPrepr	SVD	2471	NCT_no3-NT5_T200	N	Kept components	NCT
Drug	T200_NCT	NCT_no3	Cell_line.NT5_T200	Plate.99	NOL8	0.8	0.0519369276417314	pearson	1	Ttest_pvalue	Coefficient_of_eigenassay	SVD_pCMs_only3CT	NoPrepr	SVD	9940	NCT_no3-NT5_T200	N	Kept components	NCT
Drug	T200_NCT	NCT_no3	Cell_line.NT5_T200	Plate.99	NOL9	0.8	0.0638616024884562	pearson	1	Ttest_pvalue	Coefficient_of_eigenassay	SVD_pCMs_only3CT	NoPrepr	SVD	9016	NCT_no3-NT5_T200	N	Kept components	NCT
Drug	T200_NCT	NCT_no3	Cell_line.NT5_T200	Plate.99	NOLC1	0.8	0.095082446210891	pearson	1	Ttest_pvalue	Coefficient_of_eigenassay	SVD_pCMs_only3CT	NoPrepr	SVD	6814	NCT_no3-NT5_T200	N	Kept components	NCT
Drug	T200_NCT	NCT_no3	Cell_line.NT5_T200	Plate.99	NOM1	0.8	-0.00262620222848765	pearson	1	Ttest_pvalue	Coefficient_of_eigenassay	SVD_pCMs_only3CT	NoPrepr	SVD	14808	NCT_no3-NT5_T200	N	Kept components	NCT
Drug	T200_NCT	NCT_no3	Cell_line.NT5_T200	Plate.99	NOMO1	0.8	0.158850260521991	pearson	1	Ttest_pvalue	Coefficient_of_eigenassay	SVD_pCMs_only3CT	NoPrepr	SVD	3814	NCT_no3-NT5_T200	N	Kept components	NCT
Drug	T200_NCT	NCT_no3	Cell_line.NT5_T200	Plate.99	NOMO2	0.8	0.00285434674900817	pearson	1	Ttest_pvalue	Coefficient_of_eigenassay	SVD_pCMs_only3CT	NoPrepr	SVD	14762	NCT_no3-NT5_T200	N	Kept components	NCT
Drug	T200_NCT	NCT_no3	Cell_line.NT5_T200	Plate.99	NONO	0.8	0.0302009682367924	pearson	1	Ttest_pvalue	Coefficient_of_eigenassay	SVD_pCMs_only3CT	NoPrepr	SVD	11826	NCT_no3-NT5_T200	N	Kept components	NCT
Drug	T200_NCT	NCT_no3	Cell_line.NT5_T200	Plate.99	NOP10	0.8	0.212365378938849	pearson	1	Ttest_pvalue	Coefficient_of_eigenassay	SVD_pCMs_only3CT	NoPrepr	SVD	2247	NCT_no3-NT5_T200	N	Kept components	NCT
Drug	T200_NCT	NCT_no3	Cell_line.NT5_T200	Plate.99	NOP14	0.8	-0.093488933950802	pearson	1	Ttest_pvalue	Coefficient_of_eigenassay	SVD_pCMs_only3CT	NoPrepr	SVD	6905	NCT_no3-NT5_T200	N	Kept components	NCT
Drug	T200_NCT	NCT_no3	Cell_line.NT5_T200	Plate.99	NOP16	0.8	-0.0909286819049988	pearson	1	Ttest_pvalue	Coefficient_of_eigenassay	SVD_pCMs_only3CT	NoPrepr	SVD	7079	NCT_no3-NT5_T200	N	Kept components	NCT
Drug	T200_NCT	NCT_no3	Cell_line.NT5_T200	Plate.99	NOP2	0.8	0.000207498874394323	pearson	1	Ttest_pvalue	Coefficient_of_eigenassay	SVD_pCMs_only3CT	NoPrepr	SVD	15263	NCT_no3-NT5_T200	N	Kept components	NCT
Drug	T200_NCT	NCT_no3	Cell_line.NT5_T200	Plate.99	NOP53	0.8	0.188395759164606	pearson	1	Ttest_pvalue	Coefficient_of_eigenassay	SVD_pCMs_only3CT	NoPrepr	SVD	2857	NCT_no3-NT5_T200	N	Kept components	NCT
Drug	T200_NCT	NCT_no3	Cell_line.NT5_T200	Plate.99	NOP56	0.8	0.14555569606646	pearson	1	Ttest_pvalue	Coefficient_of_eigenassay	SVD_pCMs_only3CT	NoPrepr	SVD	4324	NCT_no3-NT5_T200	N	Kept components	NCT
Drug	T200_NCT	NCT_no3	Cell_line.NT5_T200	Plate.99	NOP58	0.8	0.2725973698046	pearson	1	Ttest_pvalue	Coefficient_of_eigenassay	SVD_pCMs_only3CT	NoPrepr	SVD	1325	NCT_no3-NT5_T200	N	Kept components	NCT
Drug	T200_NCT	NCT_no3	Cell_line.NT5_T200	Plate.99	NOP9	0.8	0.0750744365155822	pearson	1	Ttest_pvalue	Coefficient_of_eigenassay	SVD_pCMs_only3CT	NoPrepr	SVD	8173	NCT_no3-NT5_T200	N	Kept components	NCT
Drug	T200_NCT	NCT_no3	Cell_line.NT5_T200	Plate.99	NOS1	0.8	-0.00933302188110037	pearson	1	Ttest_pvalue	Coefficient_of_eigenassay	SVD_pCMs_only3CT	NoPrepr	SVD	13932	NCT_no3-NT5_T200	N	Kept components	NCT
Drug	T200_NCT	NCT_no3	Cell_line.NT5_T200	Plate.99	NOS1AP	0.8	0.261956949369555	pearson	1	Ttest_pvalue	Coefficient_of_eigenassay	SVD_pCMs_only3CT	NoPrepr	SVD	1449	NCT_no3-NT5_T200	N	Kept components	NCT
Drug	T200_NCT	NCT_no3	Cell_line.NT5_T200	Plate.99	NOS3	0.8	-0.0245950118276166	pearson	1	Ttest_pvalue	Coefficient_of_eigenassay	SVD_pCMs_only3CT	NoPrepr	SVD	12336	NCT_no3-NT5_T200	N	Kept components	NCT
Drug	T200_NCT	NCT_no3	Cell_line.NT5_T200	Plate.99	NOSIP	0.8	0.24296599178495	pearson	1	Ttest_pvalue	Coefficient_of_eigenassay	SVD_pCMs_only3CT	NoPrepr	SVD	1708	NCT_no3-NT5_T200	N	Kept components	NCT
Drug	T200_NCT	NCT_no3	Cell_line.NT5_T200	Plate.99	NOSTRIN	0.8	0.0313495417151663	pearson	1	Ttest_pvalue	Coefficient_of_eigenassay	SVD_pCMs_only3CT	NoPrepr	SVD	11726	NCT_no3-NT5_T200	N	Kept components	NCT
Drug	T200_NCT	NCT_no3	Cell_line.NT5_T200	Plate.99	NOTCH1	0.8	-0.00861265864575881	pearson	1	Ttest_pvalue	Coefficient_of_eigenassay	SVD_pCMs_only3CT	NoPrepr	SVD	14022	NCT_no3-NT5_T200	N	Kept components	NCT
Drug	T200_NCT	NCT_no3	Cell_line.NT5_T200	Plate.99	NOTCH2	0.8	0.0792545498280583	pearson	1	Ttest_pvalue	Coefficient_of_eigenassay	SVD_pCMs_only3CT	NoPrepr	SVD	7861	NCT_no3-NT5_T200	N	Kept components	NCT
Drug	T200_NCT	NCT_no3	Cell_line.NT5_T200	Plate.99	NOTCH2NL	0.8	-0.102827207129927	pearson	1	Ttest_pvalue	Coefficient_of_eigenassay	SVD_pCMs_only3CT	NoPrepr	SVD	6377	NCT_no3-NT5_T200	N	Kept components	NCT
Drug	T200_NCT	NCT_no3	Cell_line.NT5_T200	Plate.99	NOTCH3	0.8	-0.0132948049689683	pearson	1	Ttest_pvalue	Coefficient_of_eigenassay	SVD_pCMs_only3CT	NoPrepr	SVD	13466	NCT_no3-NT5_T200	N	Kept components	NCT
Drug	T200_NCT	NCT_no3	Cell_line.NT5_T200	Plate.99	NOTUM	0.8	0.088763474526924	pearson	1	Ttest_pvalue	Coefficient_of_eigenassay	SVD_pCMs_only3CT	NoPrepr	SVD	7227	NCT_no3-NT5_T200	N	Kept components	NCT
Drug	T200_NCT	NCT_no3	Cell_line.NT5_T200	Plate.99	NOV	0.8	-0.0733867110006454	pearson	1	Ttest_pvalue	Coefficient_of_eigenassay	SVD_pCMs_only3CT	NoPrepr	SVD	8292	NCT_no3-NT5_T200	N	Kept components	NCT
Drug	T200_NCT	NCT_no3	Cell_line.NT5_T200	Plate.99	NOVA1	0.8	0.173152657943881	pearson	1	Ttest_pvalue	Coefficient_of_eigenassay	SVD_pCMs_only3CT	NoPrepr	SVD	3321	NCT_no3-NT5_T200	N	Kept components	NCT
Drug	T200_NCT	NCT_no3	Cell_line.NT5_T200	Plate.99	NOVA2	0.8	0.0291792379053366	pearson	1	Ttest_pvalue	Coefficient_of_eigenassay	SVD_pCMs_only3CT	NoPrepr	SVD	11896	NCT_no3-NT5_T200	N	Kept components	NCT
Drug	T200_NCT	NCT_no3	Cell_line.NT5_T200	Plate.99	NOX1	0.8	0.0902736216151447	pearson	1	Ttest_pvalue	Coefficient_of_eigenassay	SVD_pCMs_only3CT	NoPrepr	SVD	7128	NCT_no3-NT5_T200	N	Kept components	NCT
Drug	T200_NCT	NCT_no3	Cell_line.NT5_T200	Plate.99	NOX4	0.8	-0.356621438988249	pearson	1	Ttest_pvalue	Coefficient_of_eigenassay	SVD_pCMs_only3CT	NoPrepr	SVD	660	NCT_no3-NT5_T200	N	Kept components	NCT
Drug	T200_NCT	NCT_no3	Cell_line.NT5_T200	Plate.99	NOXA1	0.8	-0.135901778807874	pearson	1	Ttest_pvalue	Coefficient_of_eigenassay	SVD_pCMs_only3CT	NoPrepr	SVD	4711	NCT_no3-NT5_T200	N	Kept components	NCT
Drug	T200_NCT	NCT_no3	Cell_line.NT5_T200	Plate.99	NOXO1	0.8	-0.054375676572292	pearson	1	Ttest_pvalue	Coefficient_of_eigenassay	SVD_pCMs_only3CT	NoPrepr	SVD	9751	NCT_no3-NT5_T200	N	Kept components	NCT
Drug	T200_NCT	NCT_no3	Cell_line.NT5_T200	Plate.99	NOXRED1	0.8	-0.106363100029761	pearson	1	Ttest_pvalue	Coefficient_of_eigenassay	SVD_pCMs_only3CT	NoPrepr	SVD	6205	NCT_no3-NT5_T200	N	Kept components	NCT
Drug	T200_NCT	NCT_no3	Cell_line.NT5_T200	Plate.99	NPAP1	0.8	0.247299845029192	pearson	1	Ttest_pvalue	Coefficient_of_eigenassay	SVD_pCMs_only3CT	NoPrepr	SVD	1644	NCT_no3-NT5_T200	N	Kept components	NCT
Drug	T200_NCT	NCT_no3	Cell_line.NT5_T200	Plate.99	NPAS1	0.8	-0.0939652769833595	pearson	1	Ttest_pvalue	Coefficient_of_eigenassay	SVD_pCMs_only3CT	NoPrepr	SVD	6882	NCT_no3-NT5_T200	N	Kept components	NCT
Drug	T200_NCT	NCT_no3	Cell_line.NT5_T200	Plate.99	NPAS2	0.8	-0.187614416421215	pearson	1	Ttest_pvalue	Coefficient_of_eigenassay	SVD_pCMs_only3CT	NoPrepr	SVD	2887	NCT_no3-NT5_T200	N	Kept components	NCT
Drug	T200_NCT	NCT_no3	Cell_line.NT5_T200	Plate.99	NPAS3	0.8	-0.208249397324724	pearson	1	Ttest_pvalue	Coefficient_of_eigenassay	SVD_pCMs_only3CT	NoPrepr	SVD	2341	NCT_no3-NT5_T200	N	Kept components	NCT
Drug	T200_NCT	NCT_no3	Cell_line.NT5_T200	Plate.99	NPAS4	0.8	-0.26528141515518	pearson	1	Ttest_pvalue	Coefficient_of_eigenassay	SVD_pCMs_only3CT	NoPrepr	SVD	1404	NCT_no3-NT5_T200	N	Kept components	NCT
Drug	T200_NCT	NCT_no3	Cell_line.NT5_T200	Plate.99	NPAT	0.8	0.0118574074440801	pearson	1	Ttest_pvalue	Coefficient_of_eigenassay	SVD_pCMs_only3CT	NoPrepr	SVD	13650	NCT_no3-NT5_T200	N	Kept components	NCT
Drug	T200_NCT	NCT_no3	Cell_line.NT5_T200	Plate.99	NPC1	0.8	-0.0748675336615733	pearson	1	Ttest_pvalue	Coefficient_of_eigenassay	SVD_pCMs_only3CT	NoPrepr	SVD	8188	NCT_no3-NT5_T200	N	Kept components	NCT
Drug	T200_NCT	NCT_no3	Cell_line.NT5_T200	Plate.99	NPC2	0.8	0.163166479098582	pearson	1	Ttest_pvalue	Coefficient_of_eigenassay	SVD_pCMs_only3CT	NoPrepr	SVD	3667	NCT_no3-NT5_T200	N	Kept components	NCT
Drug	T200_NCT	NCT_no3	Cell_line.NT5_T200	Plate.99	NPDC1	0.8	0.248593262177649	pearson	1	Ttest_pvalue	Coefficient_of_eigenassay	SVD_pCMs_only3CT	NoPrepr	SVD	1623	NCT_no3-NT5_T200	N	Kept components	NCT
Drug	T200_NCT	NCT_no3	Cell_line.NT5_T200	Plate.99	NPEPL1	0.8	-0.0310302009127063	pearson	1	Ttest_pvalue	Coefficient_of_eigenassay	SVD_pCMs_only3CT	NoPrepr	SVD	11757	NCT_no3-NT5_T200	N	Kept components	NCT
Drug	T200_NCT	NCT_no3	Cell_line.NT5_T200	Plate.99	NPEPPS	0.8	0.0174454845179506	pearson	1	Ttest_pvalue	Coefficient_of_eigenassay	SVD_pCMs_only3CT	NoPrepr	SVD	13051	NCT_no3-NT5_T200	N	Kept components	NCT
Drug	T200_NCT	NCT_no3	Cell_line.NT5_T200	Plate.99	NPFF	0.8	0.264718049041321	pearson	1	Ttest_pvalue	Coefficient_of_eigenassay	SVD_pCMs_only3CT	NoPrepr	SVD	1411	NCT_no3-NT5_T200	N	Kept components	NCT
Drug	T200_NCT	NCT_no3	Cell_line.NT5_T200	Plate.99	NPHP1	0.8	-0.0456331587549158	pearson	1	Ttest_pvalue	Coefficient_of_eigenassay	SVD_pCMs_only3CT	NoPrepr	SVD	10459	NCT_no3-NT5_T200	N	Kept components	NCT
Drug	T200_NCT	NCT_no3	Cell_line.NT5_T200	Plate.99	NPHP3	0.8	-0.0428455140519198	pearson	1	Ttest_pvalue	Coefficient_of_eigenassay	SVD_pCMs_only3CT	NoPrepr	SVD	10676	NCT_no3-NT5_T200	N	Kept components	NCT
Drug	T200_NCT	NCT_no3	Cell_line.NT5_T200	Plate.99	NPHP4	0.8	-0.0497004627012724	pearson	1	Ttest_pvalue	Coefficient_of_eigenassay	SVD_pCMs_only3CT	NoPrepr	SVD	10113	NCT_no3-NT5_T200	N	Kept components	NCT
Drug	T200_NCT	NCT_no3	Cell_line.NT5_T200	Plate.99	NPHS1	0.8	0.171351015201355	pearson	1	Ttest_pvalue	Coefficient_of_eigenassay	SVD_pCMs_only3CT	NoPrepr	SVD	3380	NCT_no3-NT5_T200	N	Kept components	NCT
Drug	T200_NCT	NCT_no3	Cell_line.NT5_T200	Plate.99	NPIPB11	0.8	0.0192545992465346	pearson	1	Ttest_pvalue	Coefficient_of_eigenassay	SVD_pCMs_only3CT	NoPrepr	SVD	12867	NCT_no3-NT5_T200	N	Kept components	NCT
Drug	T200_NCT	NCT_no3	Cell_line.NT5_T200	Plate.99	NPIPB15	0.8	-0.0344788289350874	pearson	1	Ttest_pvalue	Coefficient_of_eigenassay	SVD_pCMs_only3CT	NoPrepr	SVD	11426	NCT_no3-NT5_T200	N	Kept components	NCT
Drug	T200_NCT	NCT_no3	Cell_line.NT5_T200	Plate.99	NPIPB3	0.8	-0.377757188450748	pearson	1	Ttest_pvalue	Coefficient_of_eigenassay	SVD_pCMs_only3CT	NoPrepr	SVD	566	NCT_no3-NT5_T200	N	Kept components	NCT
Drug	T200_NCT	NCT_no3	Cell_line.NT5_T200	Plate.99	NPIPB4	0.8	0.0800318490813971	pearson	1	Ttest_pvalue	Coefficient_of_eigenassay	SVD_pCMs_only3CT	NoPrepr	SVD	7810	NCT_no3-NT5_T200	N	Kept components	NCT
Drug	T200_NCT	NCT_no3	Cell_line.NT5_T200	Plate.99	NPIPB5	0.8	-0.287664758507223	pearson	1	Ttest_pvalue	Coefficient_of_eigenassay	SVD_pCMs_only3CT	NoPrepr	SVD	1165	NCT_no3-NT5_T200	N	Kept components	NCT
Drug	T200_NCT	NCT_no3	Cell_line.NT5_T200	Plate.99	NPIPB6	0.8	-0.0322894020074425	pearson	1	Ttest_pvalue	Coefficient_of_eigenassay	SVD_pCMs_only3CT	NoPrepr	SVD	11622	NCT_no3-NT5_T200	N	Kept components	NCT
Drug	T200_NCT	NCT_no3	Cell_line.NT5_T200	Plate.99	NPIPB9	0.8	-0.184369288631435	pearson	1	Ttest_pvalue	Coefficient_of_eigenassay	SVD_pCMs_only3CT	NoPrepr	SVD	2975	NCT_no3-NT5_T200	N	Kept components	NCT
Drug	T200_NCT	NCT_no3	Cell_line.NT5_T200	Plate.99	NPL	0.8	-0.149163729900115	pearson	1	Ttest_pvalue	Coefficient_of_eigenassay	SVD_pCMs_only3CT	NoPrepr	SVD	4179	NCT_no3-NT5_T200	N	Kept components	NCT
Drug	T200_NCT	NCT_no3	Cell_line.NT5_T200	Plate.99	NPLOC4	0.8	-0.0189621848492372	pearson	1	Ttest_pvalue	Coefficient_of_eigenassay	SVD_pCMs_only3CT	NoPrepr	SVD	12897	NCT_no3-NT5_T200	N	Kept components	NCT
Drug	T200_NCT	NCT_no3	Cell_line.NT5_T200	Plate.99	NPM1	0.8	0.0897186082577367	pearson	1	Ttest_pvalue	Coefficient_of_eigenassay	SVD_pCMs_only3CT	NoPrepr	SVD	7167	NCT_no3-NT5_T200	N	Kept components	NCT
Drug	T200_NCT	NCT_no3	Cell_line.NT5_T200	Plate.99	NPM2	0.8	0.294518259892356	pearson	1	Ttest_pvalue	Coefficient_of_eigenassay	SVD_pCMs_only3CT	NoPrepr	SVD	1100	NCT_no3-NT5_T200	N	Kept components	NCT
Drug	T200_NCT	NCT_no3	Cell_line.NT5_T200	Plate.99	NPM3	0.8	-0.0700083509948842	pearson	1	Ttest_pvalue	Coefficient_of_eigenassay	SVD_pCMs_only3CT	NoPrepr	SVD	8548	NCT_no3-NT5_T200	N	Kept components	NCT
Drug	T200_NCT	NCT_no3	Cell_line.NT5_T200	Plate.99	NPNT	0.8	0.254994857132715	pearson	1	Ttest_pvalue	Coefficient_of_eigenassay	SVD_pCMs_only3CT	NoPrepr	SVD	1542	NCT_no3-NT5_T200	N	Kept components	NCT
Drug	T200_NCT	NCT_no3	Cell_line.NT5_T200	Plate.99	NPPA	0.8	-0.381926402173202	pearson	1	Ttest_pvalue	Coefficient_of_eigenassay	SVD_pCMs_only3CT	NoPrepr	SVD	544	NCT_no3-NT5_T200	N	Kept components	NCT
Drug	T200_NCT	NCT_no3	Cell_line.NT5_T200	Plate.99	NPPB	0.8	-0.670676434650431	pearson	1	Ttest_pvalue	Coefficient_of_eigenassay	SVD_pCMs_only3CT	NoPrepr	SVD	74	NCT_no3-NT5_T200	N	Kept components	NCT
Drug	T200_NCT	NCT_no3	Cell_line.NT5_T200	Plate.99	NPPC	0.8	-0.0586050050197669	pearson	1	Ttest_pvalue	Coefficient_of_eigenassay	SVD_pCMs_only3CT	NoPrepr	SVD	9439	NCT_no3-NT5_T200	N	Kept components	NCT
Drug	T200_NCT	NCT_no3	Cell_line.NT5_T200	Plate.99	NPR1	0.8	-0.206147594552205	pearson	1	Ttest_pvalue	Coefficient_of_eigenassay	SVD_pCMs_only3CT	NoPrepr	SVD	2390	NCT_no3-NT5_T200	N	Kept components	NCT
Drug	T200_NCT	NCT_no3	Cell_line.NT5_T200	Plate.99	NPR2	0.8	-0.0990992518606172	pearson	1	Ttest_pvalue	Coefficient_of_eigenassay	SVD_pCMs_only3CT	NoPrepr	SVD	6585	NCT_no3-NT5_T200	N	Kept components	NCT
Drug	T200_NCT	NCT_no3	Cell_line.NT5_T200	Plate.99	NPR3	0.8	-0.0467299968884246	pearson	1	Ttest_pvalue	Coefficient_of_eigenassay	SVD_pCMs_only3CT	NoPrepr	SVD	10370	NCT_no3-NT5_T200	N	Kept components	NCT
Drug	T200_NCT	NCT_no3	Cell_line.NT5_T200	Plate.99	NPRL2	0.8	0.0829334182512886	pearson	1	Ttest_pvalue	Coefficient_of_eigenassay	SVD_pCMs_only3CT	NoPrepr	SVD	7600	NCT_no3-NT5_T200	N	Kept components	NCT
Drug	T200_NCT	NCT_no3	Cell_line.NT5_T200	Plate.99	NPRL3	0.8	-0.118744014963264	pearson	1	Ttest_pvalue	Coefficient_of_eigenassay	SVD_pCMs_only3CT	NoPrepr	SVD	5557	NCT_no3-NT5_T200	N	Kept components	NCT
Drug	T200_NCT	NCT_no3	Cell_line.NT5_T200	Plate.99	NPTN	0.8	-0.00871851663286565	pearson	1	Ttest_pvalue	Coefficient_of_eigenassay	SVD_pCMs_only3CT	NoPrepr	SVD	14009	NCT_no3-NT5_T200	N	Kept components	NCT
Drug	T200_NCT	NCT_no3	Cell_line.NT5_T200	Plate.99	NPTX1	0.8	0.0707725201121923	pearson	1	Ttest_pvalue	Coefficient_of_eigenassay	SVD_pCMs_only3CT	NoPrepr	SVD	8477	NCT_no3-NT5_T200	N	Kept components	NCT
Drug	T200_NCT	NCT_no3	Cell_line.NT5_T200	Plate.99	NPTX2	0.8	0.25029058834654	pearson	1	Ttest_pvalue	Coefficient_of_eigenassay	SVD_pCMs_only3CT	NoPrepr	SVD	1604	NCT_no3-NT5_T200	N	Kept components	NCT
Drug	T200_NCT	NCT_no3	Cell_line.NT5_T200	Plate.99	NPTXR	0.8	-0.0765172572817618	pearson	1	Ttest_pvalue	Coefficient_of_eigenassay	SVD_pCMs_only3CT	NoPrepr	SVD	8067	NCT_no3-NT5_T200	N	Kept components	NCT
Drug	T200_NCT	NCT_no3	Cell_line.NT5_T200	Plate.99	NPW	0.8	0.36175199139092	pearson	1	Ttest_pvalue	Coefficient_of_eigenassay	SVD_pCMs_only3CT	NoPrepr	SVD	634	NCT_no3-NT5_T200	N	Kept components	NCT
Drug	T200_NCT	NCT_no3	Cell_line.NT5_T200	Plate.99	NPY	0.8	0.00382467281288882	pearson	1	Ttest_pvalue	Coefficient_of_eigenassay	SVD_pCMs_only3CT	NoPrepr	SVD	14632	NCT_no3-NT5_T200	N	Kept components	NCT
Drug	T200_NCT	NCT_no3	Cell_line.NT5_T200	Plate.99	NPY1R	0.8	-0.0922365239627952	pearson	1	Ttest_pvalue	Coefficient_of_eigenassay	SVD_pCMs_only3CT	NoPrepr	SVD	6999	NCT_no3-NT5_T200	N	Kept components	NCT
Drug	T200_NCT	NCT_no3	Cell_line.NT5_T200	Plate.99	NPY2R	0.8	0.000341754471397547	pearson	1	Ttest_pvalue	Coefficient_of_eigenassay	SVD_pCMs_only3CT	NoPrepr	SVD	15242	NCT_no3-NT5_T200	N	Kept components	NCT
Drug	T200_NCT	NCT_no3	Cell_line.NT5_T200	Plate.99	NPY4R	0.8	-0.00790252998311982	pearson	1	Ttest_pvalue	Coefficient_of_eigenassay	SVD_pCMs_only3CT	NoPrepr	SVD	14107	NCT_no3-NT5_T200	N	Kept components	NCT
Drug	T200_NCT	NCT_no3	Cell_line.NT5_T200	Plate.99	NPY4R2	0.8	0.00792836312435642	pearson	1	Ttest_pvalue	Coefficient_of_eigenassay	SVD_pCMs_only3CT	NoPrepr	SVD	14106	NCT_no3-NT5_T200	N	Kept components	NCT
Drug	T200_NCT	NCT_no3	Cell_line.NT5_T200	Plate.99	NPY5R	0.8	0.00574051620849057	pearson	1	Ttest_pvalue	Coefficient_of_eigenassay	SVD_pCMs_only3CT	NoPrepr	SVD	14357	NCT_no3-NT5_T200	N	Kept components	NCT
Drug	T200_NCT	NCT_no3	Cell_line.NT5_T200	Plate.99	NQO1	0.8	0.159376792992269	pearson	1	Ttest_pvalue	Coefficient_of_eigenassay	SVD_pCMs_only3CT	NoPrepr	SVD	3801	NCT_no3-NT5_T200	N	Kept components	NCT
Drug	T200_NCT	NCT_no3	Cell_line.NT5_T200	Plate.99	NQO2	0.8	0.174526810254125	pearson	1	Ttest_pvalue	Coefficient_of_eigenassay	SVD_pCMs_only3CT	NoPrepr	SVD	3282	NCT_no3-NT5_T200	N	Kept components	NCT
Drug	T200_NCT	NCT_no3	Cell_line.NT5_T200	Plate.99	NR0B2	0.8	9.14020894191314e-05	pearson	1	Ttest_pvalue	Coefficient_of_eigenassay	SVD_pCMs_only3CT	NoPrepr	SVD	15288	NCT_no3-NT5_T200	N	Kept components	NCT
Drug	T200_NCT	NCT_no3	Cell_line.NT5_T200	Plate.99	NR1D1	0.8	-0.0446820614025891	pearson	1	Ttest_pvalue	Coefficient_of_eigenassay	SVD_pCMs_only3CT	NoPrepr	SVD	10532	NCT_no3-NT5_T200	N	Kept components	NCT
Drug	T200_NCT	NCT_no3	Cell_line.NT5_T200	Plate.99	NR1D2	0.8	0.338187834550731	pearson	1	Ttest_pvalue	Coefficient_of_eigenassay	SVD_pCMs_only3CT	NoPrepr	SVD	762	NCT_no3-NT5_T200	N	Kept components	NCT
Drug	T200_NCT	NCT_no3	Cell_line.NT5_T200	Plate.99	NR1H2	0.8	-0.14292860788515	pearson	1	Ttest_pvalue	Coefficient_of_eigenassay	SVD_pCMs_only3CT	NoPrepr	SVD	4427	NCT_no3-NT5_T200	N	Kept components	NCT
Drug	T200_NCT	NCT_no3	Cell_line.NT5_T200	Plate.99	NR1H3	0.8	0.144831113272405	pearson	1	Ttest_pvalue	Coefficient_of_eigenassay	SVD_pCMs_only3CT	NoPrepr	SVD	4340	NCT_no3-NT5_T200	N	Kept components	NCT
Drug	T200_NCT	NCT_no3	Cell_line.NT5_T200	Plate.99	NR1H4	0.8	0.0629623636712091	pearson	1	Ttest_pvalue	Coefficient_of_eigenassay	SVD_pCMs_only3CT	NoPrepr	SVD	9102	NCT_no3-NT5_T200	N	Kept components	NCT
Drug	T200_NCT	NCT_no3	Cell_line.NT5_T200	Plate.99	NR1I3	0.8	-0.479841609676444	pearson	1	Ttest_pvalue	Coefficient_of_eigenassay	SVD_pCMs_only3CT	NoPrepr	SVD	270	NCT_no3-NT5_T200	N	Kept components	NCT
Drug	T200_NCT	NCT_no3	Cell_line.NT5_T200	Plate.99	NR2C1	0.8	0.225964819586335	pearson	1	Ttest_pvalue	Coefficient_of_eigenassay	SVD_pCMs_only3CT	NoPrepr	SVD	2007	NCT_no3-NT5_T200	N	Kept components	NCT
Drug	T200_NCT	NCT_no3	Cell_line.NT5_T200	Plate.99	NR2C2	0.8	-0.0719079823323134	pearson	1	Ttest_pvalue	Coefficient_of_eigenassay	SVD_pCMs_only3CT	NoPrepr	SVD	8403	NCT_no3-NT5_T200	N	Kept components	NCT
Drug	T200_NCT	NCT_no3	Cell_line.NT5_T200	Plate.99	NR2C2AP	0.8	-0.275010270868547	pearson	1	Ttest_pvalue	Coefficient_of_eigenassay	SVD_pCMs_only3CT	NoPrepr	SVD	1296	NCT_no3-NT5_T200	N	Kept components	NCT
Drug	T200_NCT	NCT_no3	Cell_line.NT5_T200	Plate.99	NR2E1	0.8	-0.00997554191228597	pearson	1	Ttest_pvalue	Coefficient_of_eigenassay	SVD_pCMs_only3CT	NoPrepr	SVD	13852	NCT_no3-NT5_T200	N	Kept components	NCT
Drug	T200_NCT	NCT_no3	Cell_line.NT5_T200	Plate.99	NR2E3	0.8	-0.0246973678934632	pearson	1	Ttest_pvalue	Coefficient_of_eigenassay	SVD_pCMs_only3CT	NoPrepr	SVD	12326	NCT_no3-NT5_T200	N	Kept components	NCT
Drug	T200_NCT	NCT_no3	Cell_line.NT5_T200	Plate.99	NR2F1	0.8	-0.702488378843822	pearson	1	Ttest_pvalue	Coefficient_of_eigenassay	SVD_pCMs_only3CT	NoPrepr	SVD	65	NCT_no3-NT5_T200	N	Kept components	NCT
Drug	T200_NCT	NCT_no3	Cell_line.NT5_T200	Plate.99	NR2F2	0.8	-0.0793129680458419	pearson	1	Ttest_pvalue	Coefficient_of_eigenassay	SVD_pCMs_only3CT	NoPrepr	SVD	7851	NCT_no3-NT5_T200	N	Kept components	NCT
Drug	T200_NCT	NCT_no3	Cell_line.NT5_T200	Plate.99	NR2F6	0.8	0.04175872451391	pearson	1	Ttest_pvalue	Coefficient_of_eigenassay	SVD_pCMs_only3CT	NoPrepr	SVD	10760	NCT_no3-NT5_T200	N	Kept components	NCT
Drug	T200_NCT	NCT_no3	Cell_line.NT5_T200	Plate.99	NR3C1	0.8	0.135405123369657	pearson	1	Ttest_pvalue	Coefficient_of_eigenassay	SVD_pCMs_only3CT	NoPrepr	SVD	4741	NCT_no3-NT5_T200	N	Kept components	NCT
Drug	T200_NCT	NCT_no3	Cell_line.NT5_T200	Plate.99	NR3C2	0.8	-0.0410996555255575	pearson	1	Ttest_pvalue	Coefficient_of_eigenassay	SVD_pCMs_only3CT	NoPrepr	SVD	10833	NCT_no3-NT5_T200	N	Kept components	NCT
Drug	T200_NCT	NCT_no3	Cell_line.NT5_T200	Plate.99	NR4A1	0.8	-0.329418504284827	pearson	1	Ttest_pvalue	Coefficient_of_eigenassay	SVD_pCMs_only3CT	NoPrepr	SVD	824	NCT_no3-NT5_T200	N	Kept components	NCT
Drug	T200_NCT	NCT_no3	Cell_line.NT5_T200	Plate.99	NR4A2	0.8	0.0342232939642666	pearson	1	Ttest_pvalue	Coefficient_of_eigenassay	SVD_pCMs_only3CT	NoPrepr	SVD	11452	NCT_no3-NT5_T200	N	Kept components	NCT
Drug	T200_NCT	NCT_no3	Cell_line.NT5_T200	Plate.99	NR4A3	0.8	0.0602331691552835	pearson	1	Ttest_pvalue	Coefficient_of_eigenassay	SVD_pCMs_only3CT	NoPrepr	SVD	9307	NCT_no3-NT5_T200	N	Kept components	NCT
Drug	T200_NCT	NCT_no3	Cell_line.NT5_T200	Plate.99	NR6A1	0.8	-0.188124972896195	pearson	1	Ttest_pvalue	Coefficient_of_eigenassay	SVD_pCMs_only3CT	NoPrepr	SVD	2865	NCT_no3-NT5_T200	N	Kept components	NCT
Drug	T200_NCT	NCT_no3	Cell_line.NT5_T200	Plate.99	NRAP	0.8	-0.246313062965668	pearson	1	Ttest_pvalue	Coefficient_of_eigenassay	SVD_pCMs_only3CT	NoPrepr	SVD	1657	NCT_no3-NT5_T200	N	Kept components	NCT
Drug	T200_NCT	NCT_no3	Cell_line.NT5_T200	Plate.99	NRARP	0.8	0.0674150002266953	pearson	1	Ttest_pvalue	Coefficient_of_eigenassay	SVD_pCMs_only3CT	NoPrepr	SVD	8741	NCT_no3-NT5_T200	N	Kept components	NCT
Drug	T200_NCT	NCT_no3	Cell_line.NT5_T200	Plate.99	NRAS	0.8	0.115552364650686	pearson	1	Ttest_pvalue	Coefficient_of_eigenassay	SVD_pCMs_only3CT	NoPrepr	SVD	5703	NCT_no3-NT5_T200	N	Kept components	NCT
Drug	T200_NCT	NCT_no3	Cell_line.NT5_T200	Plate.99	NRBF2	0.8	0.0459674649417427	pearson	1	Ttest_pvalue	Coefficient_of_eigenassay	SVD_pCMs_only3CT	NoPrepr	SVD	10430	NCT_no3-NT5_T200	N	Kept components	NCT
Drug	T200_NCT	NCT_no3	Cell_line.NT5_T200	Plate.99	NRBP1	0.8	-0.0987446627841597	pearson	1	Ttest_pvalue	Coefficient_of_eigenassay	SVD_pCMs_only3CT	NoPrepr	SVD	6606	NCT_no3-NT5_T200	N	Kept components	NCT
Drug	T200_NCT	NCT_no3	Cell_line.NT5_T200	Plate.99	NRBP2	0.8	0.441587463374563	pearson	1	Ttest_pvalue	Coefficient_of_eigenassay	SVD_pCMs_only3CT	NoPrepr	SVD	349	NCT_no3-NT5_T200	N	Kept components	NCT
Drug	T200_NCT	NCT_no3	Cell_line.NT5_T200	Plate.99	NRCAM	0.8	-0.0768310023129063	pearson	1	Ttest_pvalue	Coefficient_of_eigenassay	SVD_pCMs_only3CT	NoPrepr	SVD	8038	NCT_no3-NT5_T200	N	Kept components	NCT
Drug	T200_NCT	NCT_no3	Cell_line.NT5_T200	Plate.99	NRDC	0.8	0.147410615123615	pearson	1	Ttest_pvalue	Coefficient_of_eigenassay	SVD_pCMs_only3CT	NoPrepr	SVD	4248	NCT_no3-NT5_T200	N	Kept components	NCT
Drug	T200_NCT	NCT_no3	Cell_line.NT5_T200	Plate.99	NRDE2	0.8	-0.0183359774990635	pearson	1	Ttest_pvalue	Coefficient_of_eigenassay	SVD_pCMs_only3CT	NoPrepr	SVD	12961	NCT_no3-NT5_T200	N	Kept components	NCT
Drug	T200_NCT	NCT_no3	Cell_line.NT5_T200	Plate.99	NREP	0.8	0.216662074660908	pearson	1	Ttest_pvalue	Coefficient_of_eigenassay	SVD_pCMs_only3CT	NoPrepr	SVD	2154	NCT_no3-NT5_T200	N	Kept components	NCT
Drug	T200_NCT	NCT_no3	Cell_line.NT5_T200	Plate.99	NRF1	0.8	-0.026461662000785	pearson	1	Ttest_pvalue	Coefficient_of_eigenassay	SVD_pCMs_only3CT	NoPrepr	SVD	12146	NCT_no3-NT5_T200	N	Kept components	NCT
Drug	T200_NCT	NCT_no3	Cell_line.NT5_T200	Plate.99	NRG1	0.8	0.120271754958858	pearson	1	Ttest_pvalue	Coefficient_of_eigenassay	SVD_pCMs_only3CT	NoPrepr	SVD	5474	NCT_no3-NT5_T200	N	Kept components	NCT
Drug	T200_NCT	NCT_no3	Cell_line.NT5_T200	Plate.99	NRG2	0.8	-0.453491648018414	pearson	1	Ttest_pvalue	Coefficient_of_eigenassay	SVD_pCMs_only3CT	NoPrepr	SVD	323	NCT_no3-NT5_T200	N	Kept components	NCT
Drug	T200_NCT	NCT_no3	Cell_line.NT5_T200	Plate.99	NRG3	0.8	-0.0445137686034309	pearson	1	Ttest_pvalue	Coefficient_of_eigenassay	SVD_pCMs_only3CT	NoPrepr	SVD	10549	NCT_no3-NT5_T200	N	Kept components	NCT
Drug	T200_NCT	NCT_no3	Cell_line.NT5_T200	Plate.99	NRG4	0.8	-0.00820581397215846	pearson	1	Ttest_pvalue	Coefficient_of_eigenassay	SVD_pCMs_only3CT	NoPrepr	SVD	14069	NCT_no3-NT5_T200	N	Kept components	NCT
Drug	T200_NCT	NCT_no3	Cell_line.NT5_T200	Plate.99	NRGN	0.8	0.211804798046546	pearson	1	Ttest_pvalue	Coefficient_of_eigenassay	SVD_pCMs_only3CT	NoPrepr	SVD	2260	NCT_no3-NT5_T200	N	Kept components	NCT
Drug	T200_NCT	NCT_no3	Cell_line.NT5_T200	Plate.99	NRIP1	0.8	-0.019022435512851	pearson	1	Ttest_pvalue	Coefficient_of_eigenassay	SVD_pCMs_only3CT	NoPrepr	SVD	12891	NCT_no3-NT5_T200	N	Kept components	NCT
Drug	T200_NCT	NCT_no3	Cell_line.NT5_T200	Plate.99	NRIP2	0.8	0.0708647943785278	pearson	1	Ttest_pvalue	Coefficient_of_eigenassay	SVD_pCMs_only3CT	NoPrepr	SVD	8471	NCT_no3-NT5_T200	N	Kept components	NCT
Drug	T200_NCT	NCT_no3	Cell_line.NT5_T200	Plate.99	NRIP3	0.8	0.0323124965412332	pearson	1	Ttest_pvalue	Coefficient_of_eigenassay	SVD_pCMs_only3CT	NoPrepr	SVD	11621	NCT_no3-NT5_T200	N	Kept components	NCT
Drug	T200_NCT	NCT_no3	Cell_line.NT5_T200	Plate.99	NRK	0.8	0.254724734533926	pearson	1	Ttest_pvalue	Coefficient_of_eigenassay	SVD_pCMs_only3CT	NoPrepr	SVD	1549	NCT_no3-NT5_T200	N	Kept components	NCT
Drug	T200_NCT	NCT_no3	Cell_line.NT5_T200	Plate.99	NRL	0.8	0.121907565517421	pearson	1	Ttest_pvalue	Coefficient_of_eigenassay	SVD_pCMs_only3CT	NoPrepr	SVD	5386	NCT_no3-NT5_T200	N	Kept components	NCT
Drug	T200_NCT	NCT_no3	Cell_line.NT5_T200	Plate.99	NRN1	0.8	0.0256399101683446	pearson	1	Ttest_pvalue	Coefficient_of_eigenassay	SVD_pCMs_only3CT	NoPrepr	SVD	12214	NCT_no3-NT5_T200	N	Kept components	NCT
Drug	T200_NCT	NCT_no3	Cell_line.NT5_T200	Plate.99	NRN1L	0.8	-0.00811033248031955	pearson	1	Ttest_pvalue	Coefficient_of_eigenassay	SVD_pCMs_only3CT	NoPrepr	SVD	14081	NCT_no3-NT5_T200	N	Kept components	NCT
Drug	T200_NCT	NCT_no3	Cell_line.NT5_T200	Plate.99	NRP1	0.8	0.161669437616431	pearson	1	Ttest_pvalue	Coefficient_of_eigenassay	SVD_pCMs_only3CT	NoPrepr	SVD	3724	NCT_no3-NT5_T200	N	Kept components	NCT
Drug	T200_NCT	NCT_no3	Cell_line.NT5_T200	Plate.99	NRP2	0.8	0.199799822349894	pearson	1	Ttest_pvalue	Coefficient_of_eigenassay	SVD_pCMs_only3CT	NoPrepr	SVD	2536	NCT_no3-NT5_T200	N	Kept components	NCT
Drug	T200_NCT	NCT_no3	Cell_line.NT5_T200	Plate.99	NRROS	0.8	-0.00605299557683256	pearson	1	Ttest_pvalue	Coefficient_of_eigenassay	SVD_pCMs_only3CT	NoPrepr	SVD	14324	NCT_no3-NT5_T200	N	Kept components	NCT
Drug	T200_NCT	NCT_no3	Cell_line.NT5_T200	Plate.99	NRSN1	0.8	-0.144453962939584	pearson	1	Ttest_pvalue	Coefficient_of_eigenassay	SVD_pCMs_only3CT	NoPrepr	SVD	4360	NCT_no3-NT5_T200	N	Kept components	NCT
Drug	T200_NCT	NCT_no3	Cell_line.NT5_T200	Plate.99	NRSN2	0.8	-0.0253816797921605	pearson	1	Ttest_pvalue	Coefficient_of_eigenassay	SVD_pCMs_only3CT	NoPrepr	SVD	12249	NCT_no3-NT5_T200	N	Kept components	NCT
Drug	T200_NCT	NCT_no3	Cell_line.NT5_T200	Plate.99	NRTN	0.8	0.0237803848534099	pearson	1	Ttest_pvalue	Coefficient_of_eigenassay	SVD_pCMs_only3CT	NoPrepr	SVD	12407	NCT_no3-NT5_T200	N	Kept components	NCT
Drug	T200_NCT	NCT_no3	Cell_line.NT5_T200	Plate.99	NRXN1	0.8	0.0549128013324351	pearson	1	Ttest_pvalue	Coefficient_of_eigenassay	SVD_pCMs_only3CT	NoPrepr	SVD	9703	NCT_no3-NT5_T200	N	Kept components	NCT
Drug	T200_NCT	NCT_no3	Cell_line.NT5_T200	Plate.99	NRXN2	0.8	0.669562254258459	pearson	1	Ttest_pvalue	Coefficient_of_eigenassay	SVD_pCMs_only3CT	NoPrepr	SVD	76	NCT_no3-NT5_T200	N	Kept components	NCT
Drug	T200_NCT	NCT_no3	Cell_line.NT5_T200	Plate.99	NRXN3	0.8	-0.114168203884473	pearson	1	Ttest_pvalue	Coefficient_of_eigenassay	SVD_pCMs_only3CT	NoPrepr	SVD	5782	NCT_no3-NT5_T200	N	Kept components	NCT
Drug	T200_NCT	NCT_no3	Cell_line.NT5_T200	Plate.99	NSA2	0.8	0.162179968659488	pearson	1	Ttest_pvalue	Coefficient_of_eigenassay	SVD_pCMs_only3CT	NoPrepr	SVD	3704	NCT_no3-NT5_T200	N	Kept components	NCT
Drug	T200_NCT	NCT_no3	Cell_line.NT5_T200	Plate.99	NSD1	0.8	0.105990508004471	pearson	1	Ttest_pvalue	Coefficient_of_eigenassay	SVD_pCMs_only3CT	NoPrepr	SVD	6220	NCT_no3-NT5_T200	N	Kept components	NCT
Drug	T200_NCT	NCT_no3	Cell_line.NT5_T200	Plate.99	NSD2	0.8	-0.134342526316533	pearson	1	Ttest_pvalue	Coefficient_of_eigenassay	SVD_pCMs_only3CT	NoPrepr	SVD	4794	NCT_no3-NT5_T200	N	Kept components	NCT
Drug	T200_NCT	NCT_no3	Cell_line.NT5_T200	Plate.99	NSD3	0.8	0.320111324568117	pearson	1	Ttest_pvalue	Coefficient_of_eigenassay	SVD_pCMs_only3CT	NoPrepr	SVD	884	NCT_no3-NT5_T200	N	Kept components	NCT
Drug	T200_NCT	NCT_no3	Cell_line.NT5_T200	Plate.99	NSDHL	0.8	-0.0666395282358566	pearson	1	Ttest_pvalue	Coefficient_of_eigenassay	SVD_pCMs_only3CT	NoPrepr	SVD	8797	NCT_no3-NT5_T200	N	Kept components	NCT
Drug	T200_NCT	NCT_no3	Cell_line.NT5_T200	Plate.99	NSF	0.8	-0.00613096583057761	pearson	1	Ttest_pvalue	Coefficient_of_eigenassay	SVD_pCMs_only3CT	NoPrepr	SVD	14312	NCT_no3-NT5_T200	N	Kept components	NCT
Drug	T200_NCT	NCT_no3	Cell_line.NT5_T200	Plate.99	NSFL1C	0.8	0.0593730425226174	pearson	1	Ttest_pvalue	Coefficient_of_eigenassay	SVD_pCMs_only3CT	NoPrepr	SVD	9378	NCT_no3-NT5_T200	N	Kept components	NCT
Drug	T200_NCT	NCT_no3	Cell_line.NT5_T200	Plate.99	NSG1	0.8	0.139232732203763	pearson	1	Ttest_pvalue	Coefficient_of_eigenassay	SVD_pCMs_only3CT	NoPrepr	SVD	4574	NCT_no3-NT5_T200	N	Kept components	NCT
Drug	T200_NCT	NCT_no3	Cell_line.NT5_T200	Plate.99	NSG2	0.8	-0.317963747555233	pearson	1	Ttest_pvalue	Coefficient_of_eigenassay	SVD_pCMs_only3CT	NoPrepr	SVD	897	NCT_no3-NT5_T200	N	Kept components	NCT
Drug	T200_NCT	NCT_no3	Cell_line.NT5_T200	Plate.99	NSL1	0.8	0.0357146233876669	pearson	1	Ttest_pvalue	Coefficient_of_eigenassay	SVD_pCMs_only3CT	NoPrepr	SVD	11326	NCT_no3-NT5_T200	N	Kept components	NCT
Drug	T200_NCT	NCT_no3	Cell_line.NT5_T200	Plate.99	NSMAF	0.8	0.120221088275319	pearson	1	Ttest_pvalue	Coefficient_of_eigenassay	SVD_pCMs_only3CT	NoPrepr	SVD	5482	NCT_no3-NT5_T200	N	Kept components	NCT
Drug	T200_NCT	NCT_no3	Cell_line.NT5_T200	Plate.99	NSMCE1	0.8	0.305548743553892	pearson	1	Ttest_pvalue	Coefficient_of_eigenassay	SVD_pCMs_only3CT	NoPrepr	SVD	1000	NCT_no3-NT5_T200	N	Kept components	NCT
Drug	T200_NCT	NCT_no3	Cell_line.NT5_T200	Plate.99	NSMCE2	0.8	0.0550712323048155	pearson	1	Ttest_pvalue	Coefficient_of_eigenassay	SVD_pCMs_only3CT	NoPrepr	SVD	9689	NCT_no3-NT5_T200	N	Kept components	NCT
Drug	T200_NCT	NCT_no3	Cell_line.NT5_T200	Plate.99	NSMCE4A	0.8	0.0912816958779741	pearson	1	Ttest_pvalue	Coefficient_of_eigenassay	SVD_pCMs_only3CT	NoPrepr	SVD	7061	NCT_no3-NT5_T200	N	Kept components	NCT
Drug	T200_NCT	NCT_no3	Cell_line.NT5_T200	Plate.99	NSMF	0.8	0.0466957578924692	pearson	1	Ttest_pvalue	Coefficient_of_eigenassay	SVD_pCMs_only3CT	NoPrepr	SVD	10371	NCT_no3-NT5_T200	N	Kept components	NCT
Drug	T200_NCT	NCT_no3	Cell_line.NT5_T200	Plate.99	NSRP1	0.8	0.0791307561741569	pearson	1	Ttest_pvalue	Coefficient_of_eigenassay	SVD_pCMs_only3CT	NoPrepr	SVD	7869	NCT_no3-NT5_T200	N	Kept components	NCT
Drug	T200_NCT	NCT_no3	Cell_line.NT5_T200	Plate.99	NSUN2	0.8	-0.0129252098569764	pearson	1	Ttest_pvalue	Coefficient_of_eigenassay	SVD_pCMs_only3CT	NoPrepr	SVD	13510	NCT_no3-NT5_T200	N	Kept components	NCT
Drug	T200_NCT	NCT_no3	Cell_line.NT5_T200	Plate.99	NSUN3	0.8	0.0414838169356454	pearson	1	Ttest_pvalue	Coefficient_of_eigenassay	SVD_pCMs_only3CT	NoPrepr	SVD	10787	NCT_no3-NT5_T200	N	Kept components	NCT
Drug	T200_NCT	NCT_no3	Cell_line.NT5_T200	Plate.99	NSUN4	0.8	0.0171973972313624	pearson	1	Ttest_pvalue	Coefficient_of_eigenassay	SVD_pCMs_only3CT	NoPrepr	SVD	13071	NCT_no3-NT5_T200	N	Kept components	NCT
Drug	T200_NCT	NCT_no3	Cell_line.NT5_T200	Plate.99	NSUN5	0.8	-0.0077378989276837	pearson	1	Ttest_pvalue	Coefficient_of_eigenassay	SVD_pCMs_only3CT	NoPrepr	SVD	14123	NCT_no3-NT5_T200	N	Kept components	NCT
Drug	T200_NCT	NCT_no3	Cell_line.NT5_T200	Plate.99	NSUN6	0.8	0.0255522656682963	pearson	1	Ttest_pvalue	Coefficient_of_eigenassay	SVD_pCMs_only3CT	NoPrepr	SVD	12227	NCT_no3-NT5_T200	N	Kept components	NCT
Drug	T200_NCT	NCT_no3	Cell_line.NT5_T200	Plate.99	NSUN7	0.8	-0.0273138342277349	pearson	1	Ttest_pvalue	Coefficient_of_eigenassay	SVD_pCMs_only3CT	NoPrepr	SVD	12068	NCT_no3-NT5_T200	N	Kept components	NCT
Drug	T200_NCT	NCT_no3	Cell_line.NT5_T200	Plate.99	NT5C	0.8	0.0224341238417685	pearson	1	Ttest_pvalue	Coefficient_of_eigenassay	SVD_pCMs_only3CT	NoPrepr	SVD	12562	NCT_no3-NT5_T200	N	Kept components	NCT
Drug	T200_NCT	NCT_no3	Cell_line.NT5_T200	Plate.99	NT5C1A	0.8	-0.000617034152747644	pearson	1	Ttest_pvalue	Coefficient_of_eigenassay	SVD_pCMs_only3CT	NoPrepr	SVD	15173	NCT_no3-NT5_T200	N	Kept components	NCT
Drug	T200_NCT	NCT_no3	Cell_line.NT5_T200	Plate.99	NT5C2	0.8	-0.0542479938391566	pearson	1	Ttest_pvalue	Coefficient_of_eigenassay	SVD_pCMs_only3CT	NoPrepr	SVD	9764	NCT_no3-NT5_T200	N	Kept components	NCT
Drug	T200_NCT	NCT_no3	Cell_line.NT5_T200	Plate.99	NT5C3A	0.8	0.0336377152285769	pearson	1	Ttest_pvalue	Coefficient_of_eigenassay	SVD_pCMs_only3CT	NoPrepr	SVD	11509	NCT_no3-NT5_T200	N	Kept components	NCT
Drug	T200_NCT	NCT_no3	Cell_line.NT5_T200	Plate.99	NT5C3B	0.8	0.138148766393979	pearson	1	Ttest_pvalue	Coefficient_of_eigenassay	SVD_pCMs_only3CT	NoPrepr	SVD	4609	NCT_no3-NT5_T200	N	Kept components	NCT
Drug	T200_NCT	NCT_no3	Cell_line.NT5_T200	Plate.99	NT5DC1	0.8	0.0088734152189117	pearson	1	Ttest_pvalue	Coefficient_of_eigenassay	SVD_pCMs_only3CT	NoPrepr	SVD	13988	NCT_no3-NT5_T200	N	Kept components	NCT
Drug	T200_NCT	NCT_no3	Cell_line.NT5_T200	Plate.99	NT5DC2	0.8	-0.237708157896415	pearson	1	Ttest_pvalue	Coefficient_of_eigenassay	SVD_pCMs_only3CT	NoPrepr	SVD	1804	NCT_no3-NT5_T200	N	Kept components	NCT
Drug	T200_NCT	NCT_no3	Cell_line.NT5_T200	Plate.99	NT5DC3	0.8	0.0502377005994452	pearson	1	Ttest_pvalue	Coefficient_of_eigenassay	SVD_pCMs_only3CT	NoPrepr	SVD	10071	NCT_no3-NT5_T200	N	Kept components	NCT
Drug	T200_NCT	NCT_no3	Cell_line.NT5_T200	Plate.99	NT5E	0.8	-0.0427241137333786	pearson	1	Ttest_pvalue	Coefficient_of_eigenassay	SVD_pCMs_only3CT	NoPrepr	SVD	10684	NCT_no3-NT5_T200	N	Kept components	NCT
Drug	T200_NCT	NCT_no3	Cell_line.NT5_T200	Plate.99	NT5M	0.8	-0.150714172003849	pearson	1	Ttest_pvalue	Coefficient_of_eigenassay	SVD_pCMs_only3CT	NoPrepr	SVD	4113	NCT_no3-NT5_T200	N	Kept components	NCT
Drug	T200_NCT	NCT_no3	Cell_line.NT5_T200	Plate.99	NTF3	0.8	0.0202682267895761	pearson	1	Ttest_pvalue	Coefficient_of_eigenassay	SVD_pCMs_only3CT	NoPrepr	SVD	12771	NCT_no3-NT5_T200	N	Kept components	NCT
Drug	T200_NCT	NCT_no3	Cell_line.NT5_T200	Plate.99	NTF4	0.8	0.0510516333141219	pearson	1	Ttest_pvalue	Coefficient_of_eigenassay	SVD_pCMs_only3CT	NoPrepr	SVD	10018	NCT_no3-NT5_T200	N	Kept components	NCT
Drug	T200_NCT	NCT_no3	Cell_line.NT5_T200	Plate.99	NTHL1	0.8	0.302343605819948	pearson	1	Ttest_pvalue	Coefficient_of_eigenassay	SVD_pCMs_only3CT	NoPrepr	SVD	1033	NCT_no3-NT5_T200	N	Kept components	NCT
Drug	T200_NCT	NCT_no3	Cell_line.NT5_T200	Plate.99	NTM	0.8	-0.227114153558582	pearson	1	Ttest_pvalue	Coefficient_of_eigenassay	SVD_pCMs_only3CT	NoPrepr	SVD	1978	NCT_no3-NT5_T200	N	Kept components	NCT
Drug	T200_NCT	NCT_no3	Cell_line.NT5_T200	Plate.99	NTMT1	0.8	-0.185312811397937	pearson	1	Ttest_pvalue	Coefficient_of_eigenassay	SVD_pCMs_only3CT	NoPrepr	SVD	2952	NCT_no3-NT5_T200	N	Kept components	NCT
Drug	T200_NCT	NCT_no3	Cell_line.NT5_T200	Plate.99	NTN1	0.8	-0.0325195870202899	pearson	1	Ttest_pvalue	Coefficient_of_eigenassay	SVD_pCMs_only3CT	NoPrepr	SVD	11601	NCT_no3-NT5_T200	N	Kept components	NCT
Drug	T200_NCT	NCT_no3	Cell_line.NT5_T200	Plate.99	NTN3	0.8	0.466312251295471	pearson	1	Ttest_pvalue	Coefficient_of_eigenassay	SVD_pCMs_only3CT	NoPrepr	SVD	296	NCT_no3-NT5_T200	N	Kept components	NCT
Drug	T200_NCT	NCT_no3	Cell_line.NT5_T200	Plate.99	NTN4	0.8	-0.230942176321485	pearson	1	Ttest_pvalue	Coefficient_of_eigenassay	SVD_pCMs_only3CT	NoPrepr	SVD	1917	NCT_no3-NT5_T200	N	Kept components	NCT
Drug	T200_NCT	NCT_no3	Cell_line.NT5_T200	Plate.99	NTN5	0.8	0.169135095356533	pearson	1	Ttest_pvalue	Coefficient_of_eigenassay	SVD_pCMs_only3CT	NoPrepr	SVD	3453	NCT_no3-NT5_T200	N	Kept components	NCT
Drug	T200_NCT	NCT_no3	Cell_line.NT5_T200	Plate.99	NTNG1	0.8	0.132734302799511	pearson	1	Ttest_pvalue	Coefficient_of_eigenassay	SVD_pCMs_only3CT	NoPrepr	SVD	4856	NCT_no3-NT5_T200	N	Kept components	NCT
Drug	T200_NCT	NCT_no3	Cell_line.NT5_T200	Plate.99	NTNG2	0.8	-0.198730859729246	pearson	1	Ttest_pvalue	Coefficient_of_eigenassay	SVD_pCMs_only3CT	NoPrepr	SVD	2569	NCT_no3-NT5_T200	N	Kept components	NCT
Drug	T200_NCT	NCT_no3	Cell_line.NT5_T200	Plate.99	NTPCR	0.8	-0.0807044987570248	pearson	1	Ttest_pvalue	Coefficient_of_eigenassay	SVD_pCMs_only3CT	NoPrepr	SVD	7760	NCT_no3-NT5_T200	N	Kept components	NCT
Drug	T200_NCT	NCT_no3	Cell_line.NT5_T200	Plate.99	NTRK1	0.8	-0.152181207834514	pearson	1	Ttest_pvalue	Coefficient_of_eigenassay	SVD_pCMs_only3CT	NoPrepr	SVD	4065	NCT_no3-NT5_T200	N	Kept components	NCT
Drug	T200_NCT	NCT_no3	Cell_line.NT5_T200	Plate.99	NTRK2	0.8	-0.401383589904999	pearson	1	Ttest_pvalue	Coefficient_of_eigenassay	SVD_pCMs_only3CT	NoPrepr	SVD	483	NCT_no3-NT5_T200	N	Kept components	NCT
Drug	T200_NCT	NCT_no3	Cell_line.NT5_T200	Plate.99	NTRK3	0.8	-0.230300210425008	pearson	1	Ttest_pvalue	Coefficient_of_eigenassay	SVD_pCMs_only3CT	NoPrepr	SVD	1927	NCT_no3-NT5_T200	N	Kept components	NCT
Drug	T200_NCT	NCT_no3	Cell_line.NT5_T200	Plate.99	NTS	0.8	0.30484817379523	pearson	1	Ttest_pvalue	Coefficient_of_eigenassay	SVD_pCMs_only3CT	NoPrepr	SVD	1008	NCT_no3-NT5_T200	N	Kept components	NCT
Drug	T200_NCT	NCT_no3	Cell_line.NT5_T200	Plate.99	NTSR1	0.8	-0.0440135940790692	pearson	1	Ttest_pvalue	Coefficient_of_eigenassay	SVD_pCMs_only3CT	NoPrepr	SVD	10585	NCT_no3-NT5_T200	N	Kept components	NCT
Drug	T200_NCT	NCT_no3	Cell_line.NT5_T200	Plate.99	NUAK1	0.8	-0.0298818082239312	pearson	1	Ttest_pvalue	Coefficient_of_eigenassay	SVD_pCMs_only3CT	NoPrepr	SVD	11851	NCT_no3-NT5_T200	N	Kept components	NCT
Drug	T200_NCT	NCT_no3	Cell_line.NT5_T200	Plate.99	NUAK2	0.8	0.136681479747162	pearson	1	Ttest_pvalue	Coefficient_of_eigenassay	SVD_pCMs_only3CT	NoPrepr	SVD	4680	NCT_no3-NT5_T200	N	Kept components	NCT
Drug	T200_NCT	NCT_no3	Cell_line.NT5_T200	Plate.99	NUB1	0.8	-0.0760051585526468	pearson	1	Ttest_pvalue	Coefficient_of_eigenassay	SVD_pCMs_only3CT	NoPrepr	SVD	8106	NCT_no3-NT5_T200	N	Kept components	NCT
Drug	T200_NCT	NCT_no3	Cell_line.NT5_T200	Plate.99	NUBP1	0.8	-0.173204311592779	pearson	1	Ttest_pvalue	Coefficient_of_eigenassay	SVD_pCMs_only3CT	NoPrepr	SVD	3318	NCT_no3-NT5_T200	N	Kept components	NCT
Drug	T200_NCT	NCT_no3	Cell_line.NT5_T200	Plate.99	NUBP2	0.8	-0.154703438305309	pearson	1	Ttest_pvalue	Coefficient_of_eigenassay	SVD_pCMs_only3CT	NoPrepr	SVD	3974	NCT_no3-NT5_T200	N	Kept components	NCT
Drug	T200_NCT	NCT_no3	Cell_line.NT5_T200	Plate.99	NUBPL	0.8	0.2112229137002	pearson	1	Ttest_pvalue	Coefficient_of_eigenassay	SVD_pCMs_only3CT	NoPrepr	SVD	2279	NCT_no3-NT5_T200	N	Kept components	NCT
Drug	T200_NCT	NCT_no3	Cell_line.NT5_T200	Plate.99	NUCB1	0.8	0.0981791964887706	pearson	1	Ttest_pvalue	Coefficient_of_eigenassay	SVD_pCMs_only3CT	NoPrepr	SVD	6638	NCT_no3-NT5_T200	N	Kept components	NCT
Drug	T200_NCT	NCT_no3	Cell_line.NT5_T200	Plate.99	NUCB2	0.8	0.427583470934812	pearson	1	Ttest_pvalue	Coefficient_of_eigenassay	SVD_pCMs_only3CT	NoPrepr	SVD	391	NCT_no3-NT5_T200	N	Kept components	NCT
Drug	T200_NCT	NCT_no3	Cell_line.NT5_T200	Plate.99	NUCKS1	0.8	0.195225782797898	pearson	1	Ttest_pvalue	Coefficient_of_eigenassay	SVD_pCMs_only3CT	NoPrepr	SVD	2661	NCT_no3-NT5_T200	N	Kept components	NCT
Drug	T200_NCT	NCT_no3	Cell_line.NT5_T200	Plate.99	NUDC	0.8	0.116494661141878	pearson	1	Ttest_pvalue	Coefficient_of_eigenassay	SVD_pCMs_only3CT	NoPrepr	SVD	5654	NCT_no3-NT5_T200	N	Kept components	NCT
Drug	T200_NCT	NCT_no3	Cell_line.NT5_T200	Plate.99	NUDCD1	0.8	-0.0459914038181815	pearson	1	Ttest_pvalue	Coefficient_of_eigenassay	SVD_pCMs_only3CT	NoPrepr	SVD	10427	NCT_no3-NT5_T200	N	Kept components	NCT
Drug	T200_NCT	NCT_no3	Cell_line.NT5_T200	Plate.99	NUDCD2	0.8	-0.164565930529702	pearson	1	Ttest_pvalue	Coefficient_of_eigenassay	SVD_pCMs_only3CT	NoPrepr	SVD	3613	NCT_no3-NT5_T200	N	Kept components	NCT
Drug	T200_NCT	NCT_no3	Cell_line.NT5_T200	Plate.99	NUDCD3	0.8	-0.0200606719551545	pearson	1	Ttest_pvalue	Coefficient_of_eigenassay	SVD_pCMs_only3CT	NoPrepr	SVD	12791	NCT_no3-NT5_T200	N	Kept components	NCT
Drug	T200_NCT	NCT_no3	Cell_line.NT5_T200	Plate.99	NUDT1	0.8	0.185494688227043	pearson	1	Ttest_pvalue	Coefficient_of_eigenassay	SVD_pCMs_only3CT	NoPrepr	SVD	2948	NCT_no3-NT5_T200	N	Kept components	NCT
Drug	T200_NCT	NCT_no3	Cell_line.NT5_T200	Plate.99	NUDT10	0.8	-0.189411303443253	pearson	1	Ttest_pvalue	Coefficient_of_eigenassay	SVD_pCMs_only3CT	NoPrepr	SVD	2826	NCT_no3-NT5_T200	N	Kept components	NCT
Drug	T200_NCT	NCT_no3	Cell_line.NT5_T200	Plate.99	NUDT11	0.8	-0.0137746183750094	pearson	1	Ttest_pvalue	Coefficient_of_eigenassay	SVD_pCMs_only3CT	NoPrepr	SVD	13420	NCT_no3-NT5_T200	N	Kept components	NCT
Drug	T200_NCT	NCT_no3	Cell_line.NT5_T200	Plate.99	NUDT12	0.8	0.169197351967706	pearson	1	Ttest_pvalue	Coefficient_of_eigenassay	SVD_pCMs_only3CT	NoPrepr	SVD	3448	NCT_no3-NT5_T200	N	Kept components	NCT
Drug	T200_NCT	NCT_no3	Cell_line.NT5_T200	Plate.99	NUDT13	0.8	0.0126517776600594	pearson	1	Ttest_pvalue	Coefficient_of_eigenassay	SVD_pCMs_only3CT	NoPrepr	SVD	13537	NCT_no3-NT5_T200	N	Kept components	NCT
