## Supplementary Tables for "Cardiomyocytes in Persistent Cancer Therapy-related Cardiac Dysfunction Show Contractile and Natriuretic Peptide Signaling Signatures": Supplementary Table 03B - finalSetSelDEGs 3CT groups.tsv (part 94 of 512)

EntityClass	Drug_class	Drug	Cell_line	Plate	Gene_symbol	F1_score_weight	Value	Correlation_method	Minimum_fraction_of_max_f1score	EA_correlation_parameter	Reference_valueType	Dataset	Preprocess_data	Decomposition_method	Rank	Drug_cellline	Outlier_cell_line	Fate	Group
Drug	T200_NCT	NCT_no3	Cell_line.NT5_T200	Plate.99	NUDT14	0.8	0.462151011204531	pearson	1	Ttest_pvalue	Coefficient_of_eigenassay	SVD_pCMs_only3CT	NoPrepr	SVD	305	NCT_no3-NT5_T200	N	Kept components	NCT
Drug	T200_NCT	NCT_no3	Cell_line.NT5_T200	Plate.99	NUDT15	0.8	-0.0323289081392776	pearson	1	Ttest_pvalue	Coefficient_of_eigenassay	SVD_pCMs_only3CT	NoPrepr	SVD	11619	NCT_no3-NT5_T200	N	Kept components	NCT
Drug	T200_NCT	NCT_no3	Cell_line.NT5_T200	Plate.99	NUDT16	0.8	0.133633971015457	pearson	1	Ttest_pvalue	Coefficient_of_eigenassay	SVD_pCMs_only3CT	NoPrepr	SVD	4822	NCT_no3-NT5_T200	N	Kept components	NCT
Drug	T200_NCT	NCT_no3	Cell_line.NT5_T200	Plate.99	NUDT16L1	0.8	0.140873344734569	pearson	1	Ttest_pvalue	Coefficient_of_eigenassay	SVD_pCMs_only3CT	NoPrepr	SVD	4501	NCT_no3-NT5_T200	N	Kept components	NCT
Drug	T200_NCT	NCT_no3	Cell_line.NT5_T200	Plate.99	NUDT17	0.8	-0.121257751616805	pearson	1	Ttest_pvalue	Coefficient_of_eigenassay	SVD_pCMs_only3CT	NoPrepr	SVD	5425	NCT_no3-NT5_T200	N	Kept components	NCT
Drug	T200_NCT	NCT_no3	Cell_line.NT5_T200	Plate.99	NUDT18	0.8	0.118054990674493	pearson	1	Ttest_pvalue	Coefficient_of_eigenassay	SVD_pCMs_only3CT	NoPrepr	SVD	5588	NCT_no3-NT5_T200	N	Kept components	NCT
Drug	T200_NCT	NCT_no3	Cell_line.NT5_T200	Plate.99	NUDT19	0.8	-0.0423208202907949	pearson	1	Ttest_pvalue	Coefficient_of_eigenassay	SVD_pCMs_only3CT	NoPrepr	SVD	10723	NCT_no3-NT5_T200	N	Kept components	NCT
Drug	T200_NCT	NCT_no3	Cell_line.NT5_T200	Plate.99	NUDT2	0.8	0.171876201507717	pearson	1	Ttest_pvalue	Coefficient_of_eigenassay	SVD_pCMs_only3CT	NoPrepr	SVD	3365	NCT_no3-NT5_T200	N	Kept components	NCT
Drug	T200_NCT	NCT_no3	Cell_line.NT5_T200	Plate.99	NUDT21	0.8	-0.0352549450942056	pearson	1	Ttest_pvalue	Coefficient_of_eigenassay	SVD_pCMs_only3CT	NoPrepr	SVD	11358	NCT_no3-NT5_T200	N	Kept components	NCT
Drug	T200_NCT	NCT_no3	Cell_line.NT5_T200	Plate.99	NUDT22	0.8	0.125959166362795	pearson	1	Ttest_pvalue	Coefficient_of_eigenassay	SVD_pCMs_only3CT	NoPrepr	SVD	5192	NCT_no3-NT5_T200	N	Kept components	NCT
Drug	T200_NCT	NCT_no3	Cell_line.NT5_T200	Plate.99	NUDT3	0.8	-0.146344693520963	pearson	1	Ttest_pvalue	Coefficient_of_eigenassay	SVD_pCMs_only3CT	NoPrepr	SVD	4289	NCT_no3-NT5_T200	N	Kept components	NCT
Drug	T200_NCT	NCT_no3	Cell_line.NT5_T200	Plate.99	NUDT4	0.8	0.391708904607817	pearson	1	Ttest_pvalue	Coefficient_of_eigenassay	SVD_pCMs_only3CT	NoPrepr	SVD	509	NCT_no3-NT5_T200	N	Kept components	NCT
Drug	T200_NCT	NCT_no3	Cell_line.NT5_T200	Plate.99	NUDT5	0.8	-0.0657588446624743	pearson	1	Ttest_pvalue	Coefficient_of_eigenassay	SVD_pCMs_only3CT	NoPrepr	SVD	8876	NCT_no3-NT5_T200	N	Kept components	NCT
Drug	T200_NCT	NCT_no3	Cell_line.NT5_T200	Plate.99	NUDT6	0.8	-0.124831265715875	pearson	1	Ttest_pvalue	Coefficient_of_eigenassay	SVD_pCMs_only3CT	NoPrepr	SVD	5247	NCT_no3-NT5_T200	N	Kept components	NCT
Drug	T200_NCT	NCT_no3	Cell_line.NT5_T200	Plate.99	NUDT7	0.8	0.161687829460417	pearson	1	Ttest_pvalue	Coefficient_of_eigenassay	SVD_pCMs_only3CT	NoPrepr	SVD	3722	NCT_no3-NT5_T200	N	Kept components	NCT
Drug	T200_NCT	NCT_no3	Cell_line.NT5_T200	Plate.99	NUDT8	0.8	0.10474388572671	pearson	1	Ttest_pvalue	Coefficient_of_eigenassay	SVD_pCMs_only3CT	NoPrepr	SVD	6264	NCT_no3-NT5_T200	N	Kept components	NCT
Drug	T200_NCT	NCT_no3	Cell_line.NT5_T200	Plate.99	NUDT9	0.8	0.00947298050958306	pearson	1	Ttest_pvalue	Coefficient_of_eigenassay	SVD_pCMs_only3CT	NoPrepr	SVD	13909	NCT_no3-NT5_T200	N	Kept components	NCT
Drug	T200_NCT	NCT_no3	Cell_line.NT5_T200	Plate.99	NUF2	0.8	-0.337172004309243	pearson	1	Ttest_pvalue	Coefficient_of_eigenassay	SVD_pCMs_only3CT	NoPrepr	SVD	767	NCT_no3-NT5_T200	N	Kept components	NCT
Drug	T200_NCT	NCT_no3	Cell_line.NT5_T200	Plate.99	NUFIP1	0.8	0.0766004820259281	pearson	1	Ttest_pvalue	Coefficient_of_eigenassay	SVD_pCMs_only3CT	NoPrepr	SVD	8064	NCT_no3-NT5_T200	N	Kept components	NCT
Drug	T200_NCT	NCT_no3	Cell_line.NT5_T200	Plate.99	NUFIP2	0.8	0.211696247822578	pearson	1	Ttest_pvalue	Coefficient_of_eigenassay	SVD_pCMs_only3CT	NoPrepr	SVD	2265	NCT_no3-NT5_T200	N	Kept components	NCT
Drug	T200_NCT	NCT_no3	Cell_line.NT5_T200	Plate.99	NUMA1	0.8	-0.0497285524019364	pearson	1	Ttest_pvalue	Coefficient_of_eigenassay	SVD_pCMs_only3CT	NoPrepr	SVD	10109	NCT_no3-NT5_T200	N	Kept components	NCT
Drug	T200_NCT	NCT_no3	Cell_line.NT5_T200	Plate.99	NUMB	0.8	0.0624259557857563	pearson	1	Ttest_pvalue	Coefficient_of_eigenassay	SVD_pCMs_only3CT	NoPrepr	SVD	9135	NCT_no3-NT5_T200	N	Kept components	NCT
Drug	T200_NCT	NCT_no3	Cell_line.NT5_T200	Plate.99	NUMBL	0.8	-0.124681713577987	pearson	1	Ttest_pvalue	Coefficient_of_eigenassay	SVD_pCMs_only3CT	NoPrepr	SVD	5254	NCT_no3-NT5_T200	N	Kept components	NCT
Drug	T200_NCT	NCT_no3	Cell_line.NT5_T200	Plate.99	NUP107	0.8	-0.0482952503544969	pearson	1	Ttest_pvalue	Coefficient_of_eigenassay	SVD_pCMs_only3CT	NoPrepr	SVD	10230	NCT_no3-NT5_T200	N	Kept components	NCT
Drug	T200_NCT	NCT_no3	Cell_line.NT5_T200	Plate.99	NUP133	0.8	0.160854651983534	pearson	1	Ttest_pvalue	Coefficient_of_eigenassay	SVD_pCMs_only3CT	NoPrepr	SVD	3753	NCT_no3-NT5_T200	N	Kept components	NCT
Drug	T200_NCT	NCT_no3	Cell_line.NT5_T200	Plate.99	NUP153	0.8	-0.171958691441353	pearson	1	Ttest_pvalue	Coefficient_of_eigenassay	SVD_pCMs_only3CT	NoPrepr	SVD	3363	NCT_no3-NT5_T200	N	Kept components	NCT
Drug	T200_NCT	NCT_no3	Cell_line.NT5_T200	Plate.99	NUP155	0.8	0.102833882044817	pearson	1	Ttest_pvalue	Coefficient_of_eigenassay	SVD_pCMs_only3CT	NoPrepr	SVD	6376	NCT_no3-NT5_T200	N	Kept components	NCT
Drug	T200_NCT	NCT_no3	Cell_line.NT5_T200	Plate.99	NUP160	0.8	-0.180007038312494	pearson	1	Ttest_pvalue	Coefficient_of_eigenassay	SVD_pCMs_only3CT	NoPrepr	SVD	3099	NCT_no3-NT5_T200	N	Kept components	NCT
Drug	T200_NCT	NCT_no3	Cell_line.NT5_T200	Plate.99	NUP188	0.8	-0.0920025161327341	pearson	1	Ttest_pvalue	Coefficient_of_eigenassay	SVD_pCMs_only3CT	NoPrepr	SVD	7014	NCT_no3-NT5_T200	N	Kept components	NCT
Drug	T200_NCT	NCT_no3	Cell_line.NT5_T200	Plate.99	NUP205	0.8	0.0869106037544677	pearson	1	Ttest_pvalue	Coefficient_of_eigenassay	SVD_pCMs_only3CT	NoPrepr	SVD	7333	NCT_no3-NT5_T200	N	Kept components	NCT
Drug	T200_NCT	NCT_no3	Cell_line.NT5_T200	Plate.99	NUP210	0.8	-0.223679436882542	pearson	1	Ttest_pvalue	Coefficient_of_eigenassay	SVD_pCMs_only3CT	NoPrepr	SVD	2044	NCT_no3-NT5_T200	N	Kept components	NCT
Drug	T200_NCT	NCT_no3	Cell_line.NT5_T200	Plate.99	NUP210L	0.8	-0.263086477652687	pearson	1	Ttest_pvalue	Coefficient_of_eigenassay	SVD_pCMs_only3CT	NoPrepr	SVD	1429	NCT_no3-NT5_T200	N	Kept components	NCT
Drug	T200_NCT	NCT_no3	Cell_line.NT5_T200	Plate.99	NUP214	0.8	-0.0105226670892312	pearson	1	Ttest_pvalue	Coefficient_of_eigenassay	SVD_pCMs_only3CT	NoPrepr	SVD	13802	NCT_no3-NT5_T200	N	Kept components	NCT
Drug	T200_NCT	NCT_no3	Cell_line.NT5_T200	Plate.99	NUP35	0.8	0.140132479053877	pearson	1	Ttest_pvalue	Coefficient_of_eigenassay	SVD_pCMs_only3CT	NoPrepr	SVD	4531	NCT_no3-NT5_T200	N	Kept components	NCT
Drug	T200_NCT	NCT_no3	Cell_line.NT5_T200	Plate.99	NUP37	0.8	-0.0486084543069959	pearson	1	Ttest_pvalue	Coefficient_of_eigenassay	SVD_pCMs_only3CT	NoPrepr	SVD	10204	NCT_no3-NT5_T200	N	Kept components	NCT
Drug	T200_NCT	NCT_no3	Cell_line.NT5_T200	Plate.99	NUP43	0.8	0.0777636123179691	pearson	1	Ttest_pvalue	Coefficient_of_eigenassay	SVD_pCMs_only3CT	NoPrepr	SVD	7974	NCT_no3-NT5_T200	N	Kept components	NCT
Drug	T200_NCT	NCT_no3	Cell_line.NT5_T200	Plate.99	NUP50	0.8	0.119694216643642	pearson	1	Ttest_pvalue	Coefficient_of_eigenassay	SVD_pCMs_only3CT	NoPrepr	SVD	5507	NCT_no3-NT5_T200	N	Kept components	NCT
Drug	T200_NCT	NCT_no3	Cell_line.NT5_T200	Plate.99	NUP54	0.8	-0.113897966820612	pearson	1	Ttest_pvalue	Coefficient_of_eigenassay	SVD_pCMs_only3CT	NoPrepr	SVD	5796	NCT_no3-NT5_T200	N	Kept components	NCT
Drug	T200_NCT	NCT_no3	Cell_line.NT5_T200	Plate.99	NUP58	0.8	-0.000815325844078278	pearson	1	Ttest_pvalue	Coefficient_of_eigenassay	SVD_pCMs_only3CT	NoPrepr	SVD	15138	NCT_no3-NT5_T200	N	Kept components	NCT
Drug	T200_NCT	NCT_no3	Cell_line.NT5_T200	Plate.99	NUP62	0.8	-0.26255703115972	pearson	1	Ttest_pvalue	Coefficient_of_eigenassay	SVD_pCMs_only3CT	NoPrepr	SVD	1438	NCT_no3-NT5_T200	N	Kept components	NCT
Drug	T200_NCT	NCT_no3	Cell_line.NT5_T200	Plate.99	NUP62CL	0.8	-0.0241819884823801	pearson	1	Ttest_pvalue	Coefficient_of_eigenassay	SVD_pCMs_only3CT	NoPrepr	SVD	12367	NCT_no3-NT5_T200	N	Kept components	NCT
Drug	T200_NCT	NCT_no3	Cell_line.NT5_T200	Plate.99	NUP85	0.8	-0.0462547709451723	pearson	1	Ttest_pvalue	Coefficient_of_eigenassay	SVD_pCMs_only3CT	NoPrepr	SVD	10405	NCT_no3-NT5_T200	N	Kept components	NCT
Drug	T200_NCT	NCT_no3	Cell_line.NT5_T200	Plate.99	NUP88	0.8	-0.170675265553646	pearson	1	Ttest_pvalue	Coefficient_of_eigenassay	SVD_pCMs_only3CT	NoPrepr	SVD	3401	NCT_no3-NT5_T200	N	Kept components	NCT
Drug	T200_NCT	NCT_no3	Cell_line.NT5_T200	Plate.99	NUP93	0.8	-0.113764637820669	pearson	1	Ttest_pvalue	Coefficient_of_eigenassay	SVD_pCMs_only3CT	NoPrepr	SVD	5804	NCT_no3-NT5_T200	N	Kept components	NCT
Drug	T200_NCT	NCT_no3	Cell_line.NT5_T200	Plate.99	NUP98	0.8	-0.102205573717316	pearson	1	Ttest_pvalue	Coefficient_of_eigenassay	SVD_pCMs_only3CT	NoPrepr	SVD	6414	NCT_no3-NT5_T200	N	Kept components	NCT
Drug	T200_NCT	NCT_no3	Cell_line.NT5_T200	Plate.99	NUPL2	0.8	-0.191017556406858	pearson	1	Ttest_pvalue	Coefficient_of_eigenassay	SVD_pCMs_only3CT	NoPrepr	SVD	2776	NCT_no3-NT5_T200	N	Kept components	NCT
Drug	T200_NCT	NCT_no3	Cell_line.NT5_T200	Plate.99	NUPR1	0.8	0.217368586481274	pearson	1	Ttest_pvalue	Coefficient_of_eigenassay	SVD_pCMs_only3CT	NoPrepr	SVD	2145	NCT_no3-NT5_T200	N	Kept components	NCT
Drug	T200_NCT	NCT_no3	Cell_line.NT5_T200	Plate.99	NUS1	0.8	0.0172992618797602	pearson	1	Ttest_pvalue	Coefficient_of_eigenassay	SVD_pCMs_only3CT	NoPrepr	SVD	13063	NCT_no3-NT5_T200	N	Kept components	NCT
Drug	T200_NCT	NCT_no3	Cell_line.NT5_T200	Plate.99	NUSAP1	0.8	-0.343979370533163	pearson	1	Ttest_pvalue	Coefficient_of_eigenassay	SVD_pCMs_only3CT	NoPrepr	SVD	727	NCT_no3-NT5_T200	N	Kept components	NCT
Drug	T200_NCT	NCT_no3	Cell_line.NT5_T200	Plate.99	NUTF2	0.8	0.096826623025289	pearson	1	Ttest_pvalue	Coefficient_of_eigenassay	SVD_pCMs_only3CT	NoPrepr	SVD	6712	NCT_no3-NT5_T200	N	Kept components	NCT
Drug	T200_NCT	NCT_no3	Cell_line.NT5_T200	Plate.99	NUTM2A	0.8	0.165421588786647	pearson	1	Ttest_pvalue	Coefficient_of_eigenassay	SVD_pCMs_only3CT	NoPrepr	SVD	3580	NCT_no3-NT5_T200	N	Kept components	NCT
Drug	T200_NCT	NCT_no3	Cell_line.NT5_T200	Plate.99	NUTM2B	0.8	-0.372569917688651	pearson	1	Ttest_pvalue	Coefficient_of_eigenassay	SVD_pCMs_only3CT	NoPrepr	SVD	589	NCT_no3-NT5_T200	N	Kept components	NCT
Drug	T200_NCT	NCT_no3	Cell_line.NT5_T200	Plate.99	NUTM2G	0.8	0.143332998432781	pearson	1	Ttest_pvalue	Coefficient_of_eigenassay	SVD_pCMs_only3CT	NoPrepr	SVD	4410	NCT_no3-NT5_T200	N	Kept components	NCT
Drug	T200_NCT	NCT_no3	Cell_line.NT5_T200	Plate.99	NVL	0.8	-0.126145930751937	pearson	1	Ttest_pvalue	Coefficient_of_eigenassay	SVD_pCMs_only3CT	NoPrepr	SVD	5177	NCT_no3-NT5_T200	N	Kept components	NCT
Drug	T200_NCT	NCT_no3	Cell_line.NT5_T200	Plate.99	NWD1	0.8	-0.0266178252189686	pearson	1	Ttest_pvalue	Coefficient_of_eigenassay	SVD_pCMs_only3CT	NoPrepr	SVD	12130	NCT_no3-NT5_T200	N	Kept components	NCT
Drug	T200_NCT	NCT_no3	Cell_line.NT5_T200	Plate.99	NWD2	0.8	-0.0157695189388528	pearson	1	Ttest_pvalue	Coefficient_of_eigenassay	SVD_pCMs_only3CT	NoPrepr	SVD	13221	NCT_no3-NT5_T200	N	Kept components	NCT
Drug	T200_NCT	NCT_no3	Cell_line.NT5_T200	Plate.99	NXF1	0.8	-0.0916184614820647	pearson	1	Ttest_pvalue	Coefficient_of_eigenassay	SVD_pCMs_only3CT	NoPrepr	SVD	7033	NCT_no3-NT5_T200	N	Kept components	NCT
Drug	T200_NCT	NCT_no3	Cell_line.NT5_T200	Plate.99	NXN	0.8	0.0263288329126452	pearson	1	Ttest_pvalue	Coefficient_of_eigenassay	SVD_pCMs_only3CT	NoPrepr	SVD	12155	NCT_no3-NT5_T200	N	Kept components	NCT
Drug	T200_NCT	NCT_no3	Cell_line.NT5_T200	Plate.99	NXNL2	0.8	0.0659747939166204	pearson	1	Ttest_pvalue	Coefficient_of_eigenassay	SVD_pCMs_only3CT	NoPrepr	SVD	8857	NCT_no3-NT5_T200	N	Kept components	NCT
Drug	T200_NCT	NCT_no3	Cell_line.NT5_T200	Plate.99	NXPE2	0.8	-0.0236896229815774	pearson	1	Ttest_pvalue	Coefficient_of_eigenassay	SVD_pCMs_only3CT	NoPrepr	SVD	12421	NCT_no3-NT5_T200	N	Kept components	NCT
Drug	T200_NCT	NCT_no3	Cell_line.NT5_T200	Plate.99	NXPE3	0.8	0.101158748710379	pearson	1	Ttest_pvalue	Coefficient_of_eigenassay	SVD_pCMs_only3CT	NoPrepr	SVD	6462	NCT_no3-NT5_T200	N	Kept components	NCT
Drug	T200_NCT	NCT_no3	Cell_line.NT5_T200	Plate.99	NXPH1	0.8	0.0166046191017729	pearson	1	Ttest_pvalue	Coefficient_of_eigenassay	SVD_pCMs_only3CT	NoPrepr	SVD	13133	NCT_no3-NT5_T200	N	Kept components	NCT
Drug	T200_NCT	NCT_no3	Cell_line.NT5_T200	Plate.99	NXPH2	0.8	0.0285600397205253	pearson	1	Ttest_pvalue	Coefficient_of_eigenassay	SVD_pCMs_only3CT	NoPrepr	SVD	11946	NCT_no3-NT5_T200	N	Kept components	NCT
Drug	T200_NCT	NCT_no3	Cell_line.NT5_T200	Plate.99	NXPH3	0.8	-0.362214843124816	pearson	1	Ttest_pvalue	Coefficient_of_eigenassay	SVD_pCMs_only3CT	NoPrepr	SVD	630	NCT_no3-NT5_T200	N	Kept components	NCT
Drug	T200_NCT	NCT_no3	Cell_line.NT5_T200	Plate.99	NXPH4	0.8	0.00834067719835097	pearson	1	Ttest_pvalue	Coefficient_of_eigenassay	SVD_pCMs_only3CT	NoPrepr	SVD	14054	NCT_no3-NT5_T200	N	Kept components	NCT
Drug	T200_NCT	NCT_no3	Cell_line.NT5_T200	Plate.99	NXT1	0.8	0.0174968056126613	pearson	1	Ttest_pvalue	Coefficient_of_eigenassay	SVD_pCMs_only3CT	NoPrepr	SVD	13047	NCT_no3-NT5_T200	N	Kept components	NCT
Drug	T200_NCT	NCT_no3	Cell_line.NT5_T200	Plate.99	NXT2	0.8	-0.0977112567871804	pearson	1	Ttest_pvalue	Coefficient_of_eigenassay	SVD_pCMs_only3CT	NoPrepr	SVD	6662	NCT_no3-NT5_T200	N	Kept components	NCT
Drug	T200_NCT	NCT_no3	Cell_line.NT5_T200	Plate.99	NYAP1	0.8	-0.117032941437954	pearson	1	Ttest_pvalue	Coefficient_of_eigenassay	SVD_pCMs_only3CT	NoPrepr	SVD	5637	NCT_no3-NT5_T200	N	Kept components	NCT
Drug	T200_NCT	NCT_no3	Cell_line.NT5_T200	Plate.99	NYAP2	0.8	-0.083530233061608	pearson	1	Ttest_pvalue	Coefficient_of_eigenassay	SVD_pCMs_only3CT	NoPrepr	SVD	7561	NCT_no3-NT5_T200	N	Kept components	NCT
Drug	T200_NCT	NCT_no3	Cell_line.NT5_T200	Plate.99	NYNRIN	0.8	0.0160200286855047	pearson	1	Ttest_pvalue	Coefficient_of_eigenassay	SVD_pCMs_only3CT	NoPrepr	SVD	13199	NCT_no3-NT5_T200	N	Kept components	NCT
Drug	T200_NCT	NCT_no3	Cell_line.NT5_T200	Plate.99	OAF	0.8	0.248078141487313	pearson	1	Ttest_pvalue	Coefficient_of_eigenassay	SVD_pCMs_only3CT	NoPrepr	SVD	1632	NCT_no3-NT5_T200	N	Kept components	NCT
Drug	T200_NCT	NCT_no3	Cell_line.NT5_T200	Plate.99	OARD1	0.8	0.0864926243366454	pearson	1	Ttest_pvalue	Coefficient_of_eigenassay	SVD_pCMs_only3CT	NoPrepr	SVD	7358	NCT_no3-NT5_T200	N	Kept components	NCT
Drug	T200_NCT	NCT_no3	Cell_line.NT5_T200	Plate.99	OAS1	0.8	0.0324835078292368	pearson	1	Ttest_pvalue	Coefficient_of_eigenassay	SVD_pCMs_only3CT	NoPrepr	SVD	11605	NCT_no3-NT5_T200	N	Kept components	NCT
Drug	T200_NCT	NCT_no3	Cell_line.NT5_T200	Plate.99	OAS2	0.8	0.0396083000655085	pearson	1	Ttest_pvalue	Coefficient_of_eigenassay	SVD_pCMs_only3CT	NoPrepr	SVD	10962	NCT_no3-NT5_T200	N	Kept components	NCT
Drug	T200_NCT	NCT_no3	Cell_line.NT5_T200	Plate.99	OAS3	0.8	0.0262781888228666	pearson	1	Ttest_pvalue	Coefficient_of_eigenassay	SVD_pCMs_only3CT	NoPrepr	SVD	12160	NCT_no3-NT5_T200	N	Kept components	NCT
Drug	T200_NCT	NCT_no3	Cell_line.NT5_T200	Plate.99	OAT	0.8	-0.288935012780612	pearson	1	Ttest_pvalue	Coefficient_of_eigenassay	SVD_pCMs_only3CT	NoPrepr	SVD	1151	NCT_no3-NT5_T200	N	Kept components	NCT
Drug	T200_NCT	NCT_no3	Cell_line.NT5_T200	Plate.99	OAZ1	0.8	-0.0149614868662016	pearson	1	Ttest_pvalue	Coefficient_of_eigenassay	SVD_pCMs_only3CT	NoPrepr	SVD	13291	NCT_no3-NT5_T200	N	Kept components	NCT
Drug	T200_NCT	NCT_no3	Cell_line.NT5_T200	Plate.99	OAZ2	0.8	0.00671904973076815	pearson	1	Ttest_pvalue	Coefficient_of_eigenassay	SVD_pCMs_only3CT	NoPrepr	SVD	14245	NCT_no3-NT5_T200	N	Kept components	NCT
Drug	T200_NCT	NCT_no3	Cell_line.NT5_T200	Plate.99	OAZ3	0.8	0.0319327290738127	pearson	1	Ttest_pvalue	Coefficient_of_eigenassay	SVD_pCMs_only3CT	NoPrepr	SVD	11657	NCT_no3-NT5_T200	N	Kept components	NCT
Drug	T200_NCT	NCT_no3	Cell_line.NT5_T200	Plate.99	OBSCN	0.8	-0.117127876793365	pearson	1	Ttest_pvalue	Coefficient_of_eigenassay	SVD_pCMs_only3CT	NoPrepr	SVD	5635	NCT_no3-NT5_T200	N	Kept components	NCT
Drug	T200_NCT	NCT_no3	Cell_line.NT5_T200	Plate.99	OBSL1	0.8	-0.0751450119161238	pearson	1	Ttest_pvalue	Coefficient_of_eigenassay	SVD_pCMs_only3CT	NoPrepr	SVD	8167	NCT_no3-NT5_T200	N	Kept components	NCT
Drug	T200_NCT	NCT_no3	Cell_line.NT5_T200	Plate.99	OCA2	0.8	0.00870279303935511	pearson	1	Ttest_pvalue	Coefficient_of_eigenassay	SVD_pCMs_only3CT	NoPrepr	SVD	14014	NCT_no3-NT5_T200	N	Kept components	NCT
Drug	T200_NCT	NCT_no3	Cell_line.NT5_T200	Plate.99	OCEL1	0.8	-0.0932524561587158	pearson	1	Ttest_pvalue	Coefficient_of_eigenassay	SVD_pCMs_only3CT	NoPrepr	SVD	6924	NCT_no3-NT5_T200	N	Kept components	NCT
Drug	T200_NCT	NCT_no3	Cell_line.NT5_T200	Plate.99	OCIAD1	0.8	0.0935032708037603	pearson	1	Ttest_pvalue	Coefficient_of_eigenassay	SVD_pCMs_only3CT	NoPrepr	SVD	6904	NCT_no3-NT5_T200	N	Kept components	NCT
Drug	T200_NCT	NCT_no3	Cell_line.NT5_T200	Plate.99	OCIAD2	0.8	0.222488355221095	pearson	1	Ttest_pvalue	Coefficient_of_eigenassay	SVD_pCMs_only3CT	NoPrepr	SVD	2067	NCT_no3-NT5_T200	N	Kept components	NCT
Drug	T200_NCT	NCT_no3	Cell_line.NT5_T200	Plate.99	OCLM	0.8	3.84298597262984e-05	pearson	1	Ttest_pvalue	Coefficient_of_eigenassay	SVD_pCMs_only3CT	NoPrepr	SVD	15301	NCT_no3-NT5_T200	N	Kept components	NCT
Drug	T200_NCT	NCT_no3	Cell_line.NT5_T200	Plate.99	OCRL	0.8	0.00419399361615221	pearson	1	Ttest_pvalue	Coefficient_of_eigenassay	SVD_pCMs_only3CT	NoPrepr	SVD	14581	NCT_no3-NT5_T200	N	Kept components	NCT
Drug	T200_NCT	NCT_no3	Cell_line.NT5_T200	Plate.99	ODAM	0.8	-0.104136519496417	pearson	1	Ttest_pvalue	Coefficient_of_eigenassay	SVD_pCMs_only3CT	NoPrepr	SVD	6298	NCT_no3-NT5_T200	N	Kept components	NCT
Drug	T200_NCT	NCT_no3	Cell_line.NT5_T200	Plate.99	ODC1	0.8	0.0715167323205781	pearson	1	Ttest_pvalue	Coefficient_of_eigenassay	SVD_pCMs_only3CT	NoPrepr	SVD	8423	NCT_no3-NT5_T200	N	Kept components	NCT
Drug	T200_NCT	NCT_no3	Cell_line.NT5_T200	Plate.99	ODF2	0.8	0.0303292377370739	pearson	1	Ttest_pvalue	Coefficient_of_eigenassay	SVD_pCMs_only3CT	NoPrepr	SVD	11816	NCT_no3-NT5_T200	N	Kept components	NCT
Drug	T200_NCT	NCT_no3	Cell_line.NT5_T200	Plate.99	ODF2L	0.8	0.0764010233157983	pearson	1	Ttest_pvalue	Coefficient_of_eigenassay	SVD_pCMs_only3CT	NoPrepr	SVD	8080	NCT_no3-NT5_T200	N	Kept components	NCT
Drug	T200_NCT	NCT_no3	Cell_line.NT5_T200	Plate.99	ODF3B	0.8	0.00675730790142827	pearson	1	Ttest_pvalue	Coefficient_of_eigenassay	SVD_pCMs_only3CT	NoPrepr	SVD	14243	NCT_no3-NT5_T200	N	Kept components	NCT
Drug	T200_NCT	NCT_no3	Cell_line.NT5_T200	Plate.99	ODF3L2	0.8	0.040883532030778	pearson	1	Ttest_pvalue	Coefficient_of_eigenassay	SVD_pCMs_only3CT	NoPrepr	SVD	10859	NCT_no3-NT5_T200	N	Kept components	NCT
Drug	T200_NCT	NCT_no3	Cell_line.NT5_T200	Plate.99	ODR4	0.8	0.182058381613833	pearson	1	Ttest_pvalue	Coefficient_of_eigenassay	SVD_pCMs_only3CT	NoPrepr	SVD	3040	NCT_no3-NT5_T200	N	Kept components	NCT
Drug	T200_NCT	NCT_no3	Cell_line.NT5_T200	Plate.99	OFD1	0.8	0.0626289287405144	pearson	1	Ttest_pvalue	Coefficient_of_eigenassay	SVD_pCMs_only3CT	NoPrepr	SVD	9124	NCT_no3-NT5_T200	N	Kept components	NCT
Drug	T200_NCT	NCT_no3	Cell_line.NT5_T200	Plate.99	OGA	0.8	0.233919382837948	pearson	1	Ttest_pvalue	Coefficient_of_eigenassay	SVD_pCMs_only3CT	NoPrepr	SVD	1870	NCT_no3-NT5_T200	N	Kept components	NCT
Drug	T200_NCT	NCT_no3	Cell_line.NT5_T200	Plate.99	OGDH	0.8	-0.290886022107504	pearson	1	Ttest_pvalue	Coefficient_of_eigenassay	SVD_pCMs_only3CT	NoPrepr	SVD	1136	NCT_no3-NT5_T200	N	Kept components	NCT
Drug	T200_NCT	NCT_no3	Cell_line.NT5_T200	Plate.99	OGDHL	0.8	-0.181490909644789	pearson	1	Ttest_pvalue	Coefficient_of_eigenassay	SVD_pCMs_only3CT	NoPrepr	SVD	3055	NCT_no3-NT5_T200	N	Kept components	NCT
Drug	T200_NCT	NCT_no3	Cell_line.NT5_T200	Plate.99	OGFOD1	0.8	0.0361225101056493	pearson	1	Ttest_pvalue	Coefficient_of_eigenassay	SVD_pCMs_only3CT	NoPrepr	SVD	11287	NCT_no3-NT5_T200	N	Kept components	NCT
Drug	T200_NCT	NCT_no3	Cell_line.NT5_T200	Plate.99	OGFOD2	0.8	0.041253698182296	pearson	1	Ttest_pvalue	Coefficient_of_eigenassay	SVD_pCMs_only3CT	NoPrepr	SVD	10815	NCT_no3-NT5_T200	N	Kept components	NCT
Drug	T200_NCT	NCT_no3	Cell_line.NT5_T200	Plate.99	OGFOD3	0.8	0.0492786005816205	pearson	1	Ttest_pvalue	Coefficient_of_eigenassay	SVD_pCMs_only3CT	NoPrepr	SVD	10145	NCT_no3-NT5_T200	N	Kept components	NCT
Drug	T200_NCT	NCT_no3	Cell_line.NT5_T200	Plate.99	OGFR	0.8	-0.0219987094816925	pearson	1	Ttest_pvalue	Coefficient_of_eigenassay	SVD_pCMs_only3CT	NoPrepr	SVD	12613	NCT_no3-NT5_T200	N	Kept components	NCT
Drug	T200_NCT	NCT_no3	Cell_line.NT5_T200	Plate.99	OGFRL1	0.8	-0.222623937640347	pearson	1	Ttest_pvalue	Coefficient_of_eigenassay	SVD_pCMs_only3CT	NoPrepr	SVD	2064	NCT_no3-NT5_T200	N	Kept components	NCT
Drug	T200_NCT	NCT_no3	Cell_line.NT5_T200	Plate.99	OGG1	0.8	0.0130040793112998	pearson	1	Ttest_pvalue	Coefficient_of_eigenassay	SVD_pCMs_only3CT	NoPrepr	SVD	13505	NCT_no3-NT5_T200	N	Kept components	NCT
Drug	T200_NCT	NCT_no3	Cell_line.NT5_T200	Plate.99	OGN	0.8	-0.919902295770752	pearson	1	Ttest_pvalue	Coefficient_of_eigenassay	SVD_pCMs_only3CT	NoPrepr	SVD	25	NCT_no3-NT5_T200	N	Kept components	NCT
Drug	T200_NCT	NCT_no3	Cell_line.NT5_T200	Plate.99	OGT	0.8	0.15363660146553	pearson	1	Ttest_pvalue	Coefficient_of_eigenassay	SVD_pCMs_only3CT	NoPrepr	SVD	4016	NCT_no3-NT5_T200	N	Kept components	NCT
Drug	T200_NCT	NCT_no3	Cell_line.NT5_T200	Plate.99	OIP5	0.8	-0.0161468314933589	pearson	1	Ttest_pvalue	Coefficient_of_eigenassay	SVD_pCMs_only3CT	NoPrepr	SVD	13182	NCT_no3-NT5_T200	N	Kept components	NCT
Drug	T200_NCT	NCT_no3	Cell_line.NT5_T200	Plate.99	OIT3	0.8	0.0114643310312408	pearson	1	Ttest_pvalue	Coefficient_of_eigenassay	SVD_pCMs_only3CT	NoPrepr	SVD	13692	NCT_no3-NT5_T200	N	Kept components	NCT
Drug	T200_NCT	NCT_no3	Cell_line.NT5_T200	Plate.99	OLA1	0.8	0.0932171574861037	pearson	1	Ttest_pvalue	Coefficient_of_eigenassay	SVD_pCMs_only3CT	NoPrepr	SVD	6930	NCT_no3-NT5_T200	N	Kept components	NCT
Drug	T200_NCT	NCT_no3	Cell_line.NT5_T200	Plate.99	OLFM1	0.8	-0.0428470448113945	pearson	1	Ttest_pvalue	Coefficient_of_eigenassay	SVD_pCMs_only3CT	NoPrepr	SVD	10675	NCT_no3-NT5_T200	N	Kept components	NCT
Drug	T200_NCT	NCT_no3	Cell_line.NT5_T200	Plate.99	OLFM2	0.8	-0.0170608606704817	pearson	1	Ttest_pvalue	Coefficient_of_eigenassay	SVD_pCMs_only3CT	NoPrepr	SVD	13091	NCT_no3-NT5_T200	N	Kept components	NCT
Drug	T200_NCT	NCT_no3	Cell_line.NT5_T200	Plate.99	OLFM3	0.8	0.0101875037077494	pearson	1	Ttest_pvalue	Coefficient_of_eigenassay	SVD_pCMs_only3CT	NoPrepr	SVD	13831	NCT_no3-NT5_T200	N	Kept components	NCT
Drug	T200_NCT	NCT_no3	Cell_line.NT5_T200	Plate.99	OLFM4	0.8	-0.00140097079233272	pearson	1	Ttest_pvalue	Coefficient_of_eigenassay	SVD_pCMs_only3CT	NoPrepr	SVD	15024	NCT_no3-NT5_T200	N	Kept components	NCT
Drug	T200_NCT	NCT_no3	Cell_line.NT5_T200	Plate.99	OLFML1	0.8	0.346345702102006	pearson	1	Ttest_pvalue	Coefficient_of_eigenassay	SVD_pCMs_only3CT	NoPrepr	SVD	714	NCT_no3-NT5_T200	N	Kept components	NCT
Drug	T200_NCT	NCT_no3	Cell_line.NT5_T200	Plate.99	OLFML2A	0.8	-0.0863093375794073	pearson	1	Ttest_pvalue	Coefficient_of_eigenassay	SVD_pCMs_only3CT	NoPrepr	SVD	7365	NCT_no3-NT5_T200	N	Kept components	NCT
Drug	T200_NCT	NCT_no3	Cell_line.NT5_T200	Plate.99	OLFML2B	0.8	0.0130409138095262	pearson	1	Ttest_pvalue	Coefficient_of_eigenassay	SVD_pCMs_only3CT	NoPrepr	SVD	13500	NCT_no3-NT5_T200	N	Kept components	NCT
Drug	T200_NCT	NCT_no3	Cell_line.NT5_T200	Plate.99	OLFML3	0.8	0.316005290402608	pearson	1	Ttest_pvalue	Coefficient_of_eigenassay	SVD_pCMs_only3CT	NoPrepr	SVD	911	NCT_no3-NT5_T200	N	Kept components	NCT
Drug	T200_NCT	NCT_no3	Cell_line.NT5_T200	Plate.99	OLIG1	0.8	-0.00291082459440634	pearson	1	Ttest_pvalue	Coefficient_of_eigenassay	SVD_pCMs_only3CT	NoPrepr	SVD	14758	NCT_no3-NT5_T200	N	Kept components	NCT
Drug	T200_NCT	NCT_no3	Cell_line.NT5_T200	Plate.99	OLIG2	0.8	-0.000161243005099666	pearson	1	Ttest_pvalue	Coefficient_of_eigenassay	SVD_pCMs_only3CT	NoPrepr	SVD	15277	NCT_no3-NT5_T200	N	Kept components	NCT
Drug	T200_NCT	NCT_no3	Cell_line.NT5_T200	Plate.99	OLIG3	0.8	0.000814488381200356	pearson	1	Ttest_pvalue	Coefficient_of_eigenassay	SVD_pCMs_only3CT	NoPrepr	SVD	15139	NCT_no3-NT5_T200	N	Kept components	NCT
Drug	T200_NCT	NCT_no3	Cell_line.NT5_T200	Plate.99	OLR1	0.8	-0.147463065671069	pearson	1	Ttest_pvalue	Coefficient_of_eigenassay	SVD_pCMs_only3CT	NoPrepr	SVD	4245	NCT_no3-NT5_T200	N	Kept components	NCT
Drug	T200_NCT	NCT_no3	Cell_line.NT5_T200	Plate.99	OMA1	0.8	0.0967895648660012	pearson	1	Ttest_pvalue	Coefficient_of_eigenassay	SVD_pCMs_only3CT	NoPrepr	SVD	6714	NCT_no3-NT5_T200	N	Kept components	NCT
Drug	T200_NCT	NCT_no3	Cell_line.NT5_T200	Plate.99	OMD	0.8	0.0569295689255909	pearson	1	Ttest_pvalue	Coefficient_of_eigenassay	SVD_pCMs_only3CT	NoPrepr	SVD	9572	NCT_no3-NT5_T200	N	Kept components	NCT
Drug	T200_NCT	NCT_no3	Cell_line.NT5_T200	Plate.99	OMG	0.8	-0.236730858999991	pearson	1	Ttest_pvalue	Coefficient_of_eigenassay	SVD_pCMs_only3CT	NoPrepr	SVD	1823	NCT_no3-NT5_T200	N	Kept components	NCT
Drug	T200_NCT	NCT_no3	Cell_line.NT5_T200	Plate.99	ONECUT1	0.8	0.00472128515940978	pearson	1	Ttest_pvalue	Coefficient_of_eigenassay	SVD_pCMs_only3CT	NoPrepr	SVD	14503	NCT_no3-NT5_T200	N	Kept components	NCT
Drug	T200_NCT	NCT_no3	Cell_line.NT5_T200	Plate.99	ONECUT2	0.8	0.25841446906973	pearson	1	Ttest_pvalue	Coefficient_of_eigenassay	SVD_pCMs_only3CT	NoPrepr	SVD	1501	NCT_no3-NT5_T200	N	Kept components	NCT
Drug	T200_NCT	NCT_no3	Cell_line.NT5_T200	Plate.99	OPA1	0.8	0.233168222573397	pearson	1	Ttest_pvalue	Coefficient_of_eigenassay	SVD_pCMs_only3CT	NoPrepr	SVD	1884	NCT_no3-NT5_T200	N	Kept components	NCT
Drug	T200_NCT	NCT_no3	Cell_line.NT5_T200	Plate.99	OPA3	0.8	-0.0756010767075772	pearson	1	Ttest_pvalue	Coefficient_of_eigenassay	SVD_pCMs_only3CT	NoPrepr	SVD	8135	NCT_no3-NT5_T200	N	Kept components	NCT
Drug	T200_NCT	NCT_no3	Cell_line.NT5_T200	Plate.99	OPCML	0.8	-0.0592529737162535	pearson	1	Ttest_pvalue	Coefficient_of_eigenassay	SVD_pCMs_only3CT	NoPrepr	SVD	9391	NCT_no3-NT5_T200	N	Kept components	NCT
Drug	T200_NCT	NCT_no3	Cell_line.NT5_T200	Plate.99	OPHN1	0.8	0.0737464243009228	pearson	1	Ttest_pvalue	Coefficient_of_eigenassay	SVD_pCMs_only3CT	NoPrepr	SVD	8273	NCT_no3-NT5_T200	N	Kept components	NCT
Drug	T200_NCT	NCT_no3	Cell_line.NT5_T200	Plate.99	OPLAH	0.8	-0.0632932970245796	pearson	1	Ttest_pvalue	Coefficient_of_eigenassay	SVD_pCMs_only3CT	NoPrepr	SVD	9066	NCT_no3-NT5_T200	N	Kept components	NCT
Drug	T200_NCT	NCT_no3	Cell_line.NT5_T200	Plate.99	OPN1SW	0.8	0.0132460558522514	pearson	1	Ttest_pvalue	Coefficient_of_eigenassay	SVD_pCMs_only3CT	NoPrepr	SVD	13475	NCT_no3-NT5_T200	N	Kept components	NCT
Drug	T200_NCT	NCT_no3	Cell_line.NT5_T200	Plate.99	OPN3	0.8	-0.207235530060565	pearson	1	Ttest_pvalue	Coefficient_of_eigenassay	SVD_pCMs_only3CT	NoPrepr	SVD	2365	NCT_no3-NT5_T200	N	Kept components	NCT
Drug	T200_NCT	NCT_no3	Cell_line.NT5_T200	Plate.99	OPN4	0.8	-0.108683247219293	pearson	1	Ttest_pvalue	Coefficient_of_eigenassay	SVD_pCMs_only3CT	NoPrepr	SVD	6078	NCT_no3-NT5_T200	N	Kept components	NCT
Drug	T200_NCT	NCT_no3	Cell_line.NT5_T200	Plate.99	OPRK1	0.8	-0.160090141948847	pearson	1	Ttest_pvalue	Coefficient_of_eigenassay	SVD_pCMs_only3CT	NoPrepr	SVD	3773	NCT_no3-NT5_T200	N	Kept components	NCT
Drug	T200_NCT	NCT_no3	Cell_line.NT5_T200	Plate.99	OPRL1	0.8	-0.209946645582907	pearson	1	Ttest_pvalue	Coefficient_of_eigenassay	SVD_pCMs_only3CT	NoPrepr	SVD	2301	NCT_no3-NT5_T200	N	Kept components	NCT
Drug	T200_NCT	NCT_no3	Cell_line.NT5_T200	Plate.99	OPRM1	0.8	-0.0323910068760505	pearson	1	Ttest_pvalue	Coefficient_of_eigenassay	SVD_pCMs_only3CT	NoPrepr	SVD	11614	NCT_no3-NT5_T200	N	Kept components	NCT
Drug	T200_NCT	NCT_no3	Cell_line.NT5_T200	Plate.99	OPTN	0.8	0.0800989960168472	pearson	1	Ttest_pvalue	Coefficient_of_eigenassay	SVD_pCMs_only3CT	NoPrepr	SVD	7803	NCT_no3-NT5_T200	N	Kept components	NCT
Drug	T200_NCT	NCT_no3	Cell_line.NT5_T200	Plate.99	OR10AD1	0.8	-0.133043068605346	pearson	1	Ttest_pvalue	Coefficient_of_eigenassay	SVD_pCMs_only3CT	NoPrepr	SVD	4840	NCT_no3-NT5_T200	N	Kept components	NCT
Drug	T200_NCT	NCT_no3	Cell_line.NT5_T200	Plate.99	OR13D1	0.8	0.00104288938643049	pearson	1	Ttest_pvalue	Coefficient_of_eigenassay	SVD_pCMs_only3CT	NoPrepr	SVD	15098	NCT_no3-NT5_T200	N	Kept components	NCT
Drug	T200_NCT	NCT_no3	Cell_line.NT5_T200	Plate.99	OR13H1	0.8	-0.177933840948923	pearson	1	Ttest_pvalue	Coefficient_of_eigenassay	SVD_pCMs_only3CT	NoPrepr	SVD	3170	NCT_no3-NT5_T200	N	Kept components	NCT
Drug	T200_NCT	NCT_no3	Cell_line.NT5_T200	Plate.99	OR1F1	0.8	0.00573407655920728	pearson	1	Ttest_pvalue	Coefficient_of_eigenassay	SVD_pCMs_only3CT	NoPrepr	SVD	14359	NCT_no3-NT5_T200	N	Kept components	NCT
Drug	T200_NCT	NCT_no3	Cell_line.NT5_T200	Plate.99	OR2B2	0.8	0.116412747690658	pearson	1	Ttest_pvalue	Coefficient_of_eigenassay	SVD_pCMs_only3CT	NoPrepr	SVD	5656	NCT_no3-NT5_T200	N	Kept components	NCT
Drug	T200_NCT	NCT_no3	Cell_line.NT5_T200	Plate.99	OR2B6	0.8	0.00828193905013039	pearson	1	Ttest_pvalue	Coefficient_of_eigenassay	SVD_pCMs_only3CT	NoPrepr	SVD	14061	NCT_no3-NT5_T200	N	Kept components	NCT
Drug	T200_NCT	NCT_no3	Cell_line.NT5_T200	Plate.99	OR2T8	0.8	0.0111047763434706	pearson	1	Ttest_pvalue	Coefficient_of_eigenassay	SVD_pCMs_only3CT	NoPrepr	SVD	13731	NCT_no3-NT5_T200	N	Kept components	NCT
Drug	T200_NCT	NCT_no3	Cell_line.NT5_T200	Plate.99	OR2W3	0.8	-0.0738458336671941	pearson	1	Ttest_pvalue	Coefficient_of_eigenassay	SVD_pCMs_only3CT	NoPrepr	SVD	8268	NCT_no3-NT5_T200	N	Kept components	NCT
Drug	T200_NCT	NCT_no3	Cell_line.NT5_T200	Plate.99	OR51E2	0.8	-0.00120172221924168	pearson	1	Ttest_pvalue	Coefficient_of_eigenassay	SVD_pCMs_only3CT	NoPrepr	SVD	15064	NCT_no3-NT5_T200	N	Kept components	NCT
Drug	T200_NCT	NCT_no3	Cell_line.NT5_T200	Plate.99	OR51Q1	0.8	0.00380312449916403	pearson	1	Ttest_pvalue	Coefficient_of_eigenassay	SVD_pCMs_only3CT	NoPrepr	SVD	14634	NCT_no3-NT5_T200	N	Kept components	NCT
Drug	T200_NCT	NCT_no3	Cell_line.NT5_T200	Plate.99	OR52B6	0.8	0.0252588543685206	pearson	1	Ttest_pvalue	Coefficient_of_eigenassay	SVD_pCMs_only3CT	NoPrepr	SVD	12265	NCT_no3-NT5_T200	N	Kept components	NCT
Drug	T200_NCT	NCT_no3	Cell_line.NT5_T200	Plate.99	OR52D1	0.8	-0.00415719057842085	pearson	1	Ttest_pvalue	Coefficient_of_eigenassay	SVD_pCMs_only3CT	NoPrepr	SVD	14588	NCT_no3-NT5_T200	N	Kept components	NCT
Drug	T200_NCT	NCT_no3	Cell_line.NT5_T200	Plate.99	ORAI1	0.8	-0.0244607672729929	pearson	1	Ttest_pvalue	Coefficient_of_eigenassay	SVD_pCMs_only3CT	NoPrepr	SVD	12347	NCT_no3-NT5_T200	N	Kept components	NCT
Drug	T200_NCT	NCT_no3	Cell_line.NT5_T200	Plate.99	ORAI2	0.8	0.08384010793512	pearson	1	Ttest_pvalue	Coefficient_of_eigenassay	SVD_pCMs_only3CT	NoPrepr	SVD	7542	NCT_no3-NT5_T200	N	Kept components	NCT
Drug	T200_NCT	NCT_no3	Cell_line.NT5_T200	Plate.99	ORAI3	0.8	0.15887698974761	pearson	1	Ttest_pvalue	Coefficient_of_eigenassay	SVD_pCMs_only3CT	NoPrepr	SVD	3813	NCT_no3-NT5_T200	N	Kept components	NCT
Drug	T200_NCT	NCT_no3	Cell_line.NT5_T200	Plate.99	ORC1	0.8	-0.0224815058357607	pearson	1	Ttest_pvalue	Coefficient_of_eigenassay	SVD_pCMs_only3CT	NoPrepr	SVD	12558	NCT_no3-NT5_T200	N	Kept components	NCT
Drug	T200_NCT	NCT_no3	Cell_line.NT5_T200	Plate.99	ORC2	0.8	0.0306001186836516	pearson	1	Ttest_pvalue	Coefficient_of_eigenassay	SVD_pCMs_only3CT	NoPrepr	SVD	11798	NCT_no3-NT5_T200	N	Kept components	NCT
Drug	T200_NCT	NCT_no3	Cell_line.NT5_T200	Plate.99	ORC3	0.8	-0.0154270468006026	pearson	1	Ttest_pvalue	Coefficient_of_eigenassay	SVD_pCMs_only3CT	NoPrepr	SVD	13248	NCT_no3-NT5_T200	N	Kept components	NCT
Drug	T200_NCT	NCT_no3	Cell_line.NT5_T200	Plate.99	ORC4	0.8	0.161052964040863	pearson	1	Ttest_pvalue	Coefficient_of_eigenassay	SVD_pCMs_only3CT	NoPrepr	SVD	3747	NCT_no3-NT5_T200	N	Kept components	NCT
Drug	T200_NCT	NCT_no3	Cell_line.NT5_T200	Plate.99	ORC5	0.8	0.0430873735988577	pearson	1	Ttest_pvalue	Coefficient_of_eigenassay	SVD_pCMs_only3CT	NoPrepr	SVD	10659	NCT_no3-NT5_T200	N	Kept components	NCT
Drug	T200_NCT	NCT_no3	Cell_line.NT5_T200	Plate.99	ORC6	0.8	-0.176726017467484	pearson	1	Ttest_pvalue	Coefficient_of_eigenassay	SVD_pCMs_only3CT	NoPrepr	SVD	3217	NCT_no3-NT5_T200	N	Kept components	NCT
Drug	T200_NCT	NCT_no3	Cell_line.NT5_T200	Plate.99	ORMDL1	0.8	0.0288711340230367	pearson	1	Ttest_pvalue	Coefficient_of_eigenassay	SVD_pCMs_only3CT	NoPrepr	SVD	11922	NCT_no3-NT5_T200	N	Kept components	NCT
Drug	T200_NCT	NCT_no3	Cell_line.NT5_T200	Plate.99	ORMDL2	0.8	0.157805890651122	pearson	1	Ttest_pvalue	Coefficient_of_eigenassay	SVD_pCMs_only3CT	NoPrepr	SVD	3854	NCT_no3-NT5_T200	N	Kept components	NCT
Drug	T200_NCT	NCT_no3	Cell_line.NT5_T200	Plate.99	ORMDL3	0.8	0.0649624258215347	pearson	1	Ttest_pvalue	Coefficient_of_eigenassay	SVD_pCMs_only3CT	NoPrepr	SVD	8937	NCT_no3-NT5_T200	N	Kept components	NCT
Drug	T200_NCT	NCT_no3	Cell_line.NT5_T200	Plate.99	OS9	0.8	0.0679814544992943	pearson	1	Ttest_pvalue	Coefficient_of_eigenassay	SVD_pCMs_only3CT	NoPrepr	SVD	8699	NCT_no3-NT5_T200	N	Kept components	NCT
Drug	T200_NCT	NCT_no3	Cell_line.NT5_T200	Plate.99	OSBP	0.8	0.137141175340722	pearson	1	Ttest_pvalue	Coefficient_of_eigenassay	SVD_pCMs_only3CT	NoPrepr	SVD	4665	NCT_no3-NT5_T200	N	Kept components	NCT
Drug	T200_NCT	NCT_no3	Cell_line.NT5_T200	Plate.99	OSBP2	0.8	-0.0899818307534494	pearson	1	Ttest_pvalue	Coefficient_of_eigenassay	SVD_pCMs_only3CT	NoPrepr	SVD	7154	NCT_no3-NT5_T200	N	Kept components	NCT
Drug	T200_NCT	NCT_no3	Cell_line.NT5_T200	Plate.99	OSBPL10	0.8	0.012820873729771	pearson	1	Ttest_pvalue	Coefficient_of_eigenassay	SVD_pCMs_only3CT	NoPrepr	SVD	13523	NCT_no3-NT5_T200	N	Kept components	NCT
Drug	T200_NCT	NCT_no3	Cell_line.NT5_T200	Plate.99	OSBPL11	0.8	-0.0577836200690726	pearson	1	Ttest_pvalue	Coefficient_of_eigenassay	SVD_pCMs_only3CT	NoPrepr	SVD	9511	NCT_no3-NT5_T200	N	Kept components	NCT
Drug	T200_NCT	NCT_no3	Cell_line.NT5_T200	Plate.99	OSBPL1A	0.8	0.187234064086801	pearson	1	Ttest_pvalue	Coefficient_of_eigenassay	SVD_pCMs_only3CT	NoPrepr	SVD	2902	NCT_no3-NT5_T200	N	Kept components	NCT
Drug	T200_NCT	NCT_no3	Cell_line.NT5_T200	Plate.99	OSBPL2	0.8	0.025311575748021	pearson	1	Ttest_pvalue	Coefficient_of_eigenassay	SVD_pCMs_only3CT	NoPrepr	SVD	12258	NCT_no3-NT5_T200	N	Kept components	NCT
Drug	T200_NCT	NCT_no3	Cell_line.NT5_T200	Plate.99	OSBPL3	0.8	0.124873802273194	pearson	1	Ttest_pvalue	Coefficient_of_eigenassay	SVD_pCMs_only3CT	NoPrepr	SVD	5243	NCT_no3-NT5_T200	N	Kept components	NCT
Drug	T200_NCT	NCT_no3	Cell_line.NT5_T200	Plate.99	OSBPL5	0.8	-0.157810235142935	pearson	1	Ttest_pvalue	Coefficient_of_eigenassay	SVD_pCMs_only3CT	NoPrepr	SVD	3853	NCT_no3-NT5_T200	N	Kept components	NCT
Drug	T200_NCT	NCT_no3	Cell_line.NT5_T200	Plate.99	OSBPL6	0.8	-0.0591796908679895	pearson	1	Ttest_pvalue	Coefficient_of_eigenassay	SVD_pCMs_only3CT	NoPrepr	SVD	9400	NCT_no3-NT5_T200	N	Kept components	NCT
Drug	T200_NCT	NCT_no3	Cell_line.NT5_T200	Plate.99	OSBPL7	0.8	0.011637786876743	pearson	1	Ttest_pvalue	Coefficient_of_eigenassay	SVD_pCMs_only3CT	NoPrepr	SVD	13673	NCT_no3-NT5_T200	N	Kept components	NCT
Drug	T200_NCT	NCT_no3	Cell_line.NT5_T200	Plate.99	OSBPL8	0.8	0.178626613987404	pearson	1	Ttest_pvalue	Coefficient_of_eigenassay	SVD_pCMs_only3CT	NoPrepr	SVD	3148	NCT_no3-NT5_T200	N	Kept components	NCT
Drug	T200_NCT	NCT_no3	Cell_line.NT5_T200	Plate.99	OSBPL9	0.8	-0.00735885227398381	pearson	1	Ttest_pvalue	Coefficient_of_eigenassay	SVD_pCMs_only3CT	NoPrepr	SVD	14163	NCT_no3-NT5_T200	N	Kept components	NCT
Drug	T200_NCT	NCT_no3	Cell_line.NT5_T200	Plate.99	OSCP1	0.8	0.206582270885617	pearson	1	Ttest_pvalue	Coefficient_of_eigenassay	SVD_pCMs_only3CT	NoPrepr	SVD	2382	NCT_no3-NT5_T200	N	Kept components	NCT
Drug	T200_NCT	NCT_no3	Cell_line.NT5_T200	Plate.99	OSER1	0.8	0.00508816036208598	pearson	1	Ttest_pvalue	Coefficient_of_eigenassay	SVD_pCMs_only3CT	NoPrepr	SVD	14452	NCT_no3-NT5_T200	N	Kept components	NCT
Drug	T200_NCT	NCT_no3	Cell_line.NT5_T200	Plate.99	OSGEP	0.8	-0.0250640846468664	pearson	1	Ttest_pvalue	Coefficient_of_eigenassay	SVD_pCMs_only3CT	NoPrepr	SVD	12288	NCT_no3-NT5_T200	N	Kept components	NCT
Drug	T200_NCT	NCT_no3	Cell_line.NT5_T200	Plate.99	OSGEPL1	0.8	0.00763927652068	pearson	1	Ttest_pvalue	Coefficient_of_eigenassay	SVD_pCMs_only3CT	NoPrepr	SVD	14133	NCT_no3-NT5_T200	N	Kept components	NCT
Drug	T200_NCT	NCT_no3	Cell_line.NT5_T200	Plate.99	OSGIN1	0.8	0.0345277664827202	pearson	1	Ttest_pvalue	Coefficient_of_eigenassay	SVD_pCMs_only3CT	NoPrepr	SVD	11422	NCT_no3-NT5_T200	N	Kept components	NCT
Drug	T200_NCT	NCT_no3	Cell_line.NT5_T200	Plate.99	OSGIN2	0.8	0.0248313014387076	pearson	1	Ttest_pvalue	Coefficient_of_eigenassay	SVD_pCMs_only3CT	NoPrepr	SVD	12311	NCT_no3-NT5_T200	N	Kept components	NCT
Drug	T200_NCT	NCT_no3	Cell_line.NT5_T200	Plate.99	OSMR	0.8	-0.164729594781899	pearson	1	Ttest_pvalue	Coefficient_of_eigenassay	SVD_pCMs_only3CT	NoPrepr	SVD	3604	NCT_no3-NT5_T200	N	Kept components	NCT
Drug	T200_NCT	NCT_no3	Cell_line.NT5_T200	Plate.99	OSR1	0.8	-0.228192252146579	pearson	1	Ttest_pvalue	Coefficient_of_eigenassay	SVD_pCMs_only3CT	NoPrepr	SVD	1961	NCT_no3-NT5_T200	N	Kept components	NCT
Drug	T200_NCT	NCT_no3	Cell_line.NT5_T200	Plate.99	OSR2	0.8	-0.00162319098108111	pearson	1	Ttest_pvalue	Coefficient_of_eigenassay	SVD_pCMs_only3CT	NoPrepr	SVD	14990	NCT_no3-NT5_T200	N	Kept components	NCT
Drug	T200_NCT	NCT_no3	Cell_line.NT5_T200	Plate.99	OST4	0.8	-0.0927569186189379	pearson	1	Ttest_pvalue	Coefficient_of_eigenassay	SVD_pCMs_only3CT	NoPrepr	SVD	6965	NCT_no3-NT5_T200	N	Kept components	NCT
Drug	T200_NCT	NCT_no3	Cell_line.NT5_T200	Plate.99	OSTC	0.8	0.18926337506964	pearson	1	Ttest_pvalue	Coefficient_of_eigenassay	SVD_pCMs_only3CT	NoPrepr	SVD	2834	NCT_no3-NT5_T200	N	Kept components	NCT
Drug	T200_NCT	NCT_no3	Cell_line.NT5_T200	Plate.99	OSTF1	0.8	-0.00843670079224423	pearson	1	Ttest_pvalue	Coefficient_of_eigenassay	SVD_pCMs_only3CT	NoPrepr	SVD	14042	NCT_no3-NT5_T200	N	Kept components	NCT
Drug	T200_NCT	NCT_no3	Cell_line.NT5_T200	Plate.99	OSTM1	0.8	0.1712248601573	pearson	1	Ttest_pvalue	Coefficient_of_eigenassay	SVD_pCMs_only3CT	NoPrepr	SVD	3383	NCT_no3-NT5_T200	N	Kept components	NCT
Drug	T200_NCT	NCT_no3	Cell_line.NT5_T200	Plate.99	OTOG	0.8	0.0105210202007173	pearson	1	Ttest_pvalue	Coefficient_of_eigenassay	SVD_pCMs_only3CT	NoPrepr	SVD	13803	NCT_no3-NT5_T200	N	Kept components	NCT
Drug	T200_NCT	NCT_no3	Cell_line.NT5_T200	Plate.99	OTOGL	0.8	-0.168025773118705	pearson	1	Ttest_pvalue	Coefficient_of_eigenassay	SVD_pCMs_only3CT	NoPrepr	SVD	3490	NCT_no3-NT5_T200	N	Kept components	NCT
Drug	T200_NCT	NCT_no3	Cell_line.NT5_T200	Plate.99	OTOL1	0.8	-0.0010991257150379	pearson	1	Ttest_pvalue	Coefficient_of_eigenassay	SVD_pCMs_only3CT	NoPrepr	SVD	15091	NCT_no3-NT5_T200	N	Kept components	NCT
Drug	T200_NCT	NCT_no3	Cell_line.NT5_T200	Plate.99	OTOR	0.8	-0.0379889029694947	pearson	1	Ttest_pvalue	Coefficient_of_eigenassay	SVD_pCMs_only3CT	NoPrepr	SVD	11107	NCT_no3-NT5_T200	N	Kept components	NCT
Drug	T200_NCT	NCT_no3	Cell_line.NT5_T200	Plate.99	OTP	0.8	0.000421022350677062	pearson	1	Ttest_pvalue	Coefficient_of_eigenassay	SVD_pCMs_only3CT	NoPrepr	SVD	15219	NCT_no3-NT5_T200	N	Kept components	NCT
Drug	T200_NCT	NCT_no3	Cell_line.NT5_T200	Plate.99	OTUB1	0.8	-0.00431451102148542	pearson	1	Ttest_pvalue	Coefficient_of_eigenassay	SVD_pCMs_only3CT	NoPrepr	SVD	14562	NCT_no3-NT5_T200	N	Kept components	NCT
Drug	T200_NCT	NCT_no3	Cell_line.NT5_T200	Plate.99	OTUD1	0.8	0.0511366144301996	pearson	1	Ttest_pvalue	Coefficient_of_eigenassay	SVD_pCMs_only3CT	NoPrepr	SVD	10013	NCT_no3-NT5_T200	N	Kept components	NCT
Drug	T200_NCT	NCT_no3	Cell_line.NT5_T200	Plate.99	OTUD3	0.8	-0.0845980452824143	pearson	1	Ttest_pvalue	Coefficient_of_eigenassay	SVD_pCMs_only3CT	NoPrepr	SVD	7479	NCT_no3-NT5_T200	N	Kept components	NCT
Drug	T200_NCT	NCT_no3	Cell_line.NT5_T200	Plate.99	OTUD4	0.8	-0.0786944276316362	pearson	1	Ttest_pvalue	Coefficient_of_eigenassay	SVD_pCMs_only3CT	NoPrepr	SVD	7900	NCT_no3-NT5_T200	N	Kept components	NCT
Drug	T200_NCT	NCT_no3	Cell_line.NT5_T200	Plate.99	OTUD5	0.8	-0.00464626015925369	pearson	1	Ttest_pvalue	Coefficient_of_eigenassay	SVD_pCMs_only3CT	NoPrepr	SVD	14510	NCT_no3-NT5_T200	N	Kept components	NCT
Drug	T200_NCT	NCT_no3	Cell_line.NT5_T200	Plate.99	OTUD6B	0.8	-0.0676746404741689	pearson	1	Ttest_pvalue	Coefficient_of_eigenassay	SVD_pCMs_only3CT	NoPrepr	SVD	8722	NCT_no3-NT5_T200	N	Kept components	NCT
Drug	T200_NCT	NCT_no3	Cell_line.NT5_T200	Plate.99	OTUD7B	0.8	0.451006486924975	pearson	1	Ttest_pvalue	Coefficient_of_eigenassay	SVD_pCMs_only3CT	NoPrepr	SVD	328	NCT_no3-NT5_T200	N	Kept components	NCT
Drug	T200_NCT	NCT_no3	Cell_line.NT5_T200	Plate.99	OTULIN	0.8	0.185158539682018	pearson	1	Ttest_pvalue	Coefficient_of_eigenassay	SVD_pCMs_only3CT	NoPrepr	SVD	2958	NCT_no3-NT5_T200	N	Kept components	NCT
Drug	T200_NCT	NCT_no3	Cell_line.NT5_T200	Plate.99	OTULINL	0.8	-0.0614442167006151	pearson	1	Ttest_pvalue	Coefficient_of_eigenassay	SVD_pCMs_only3CT	NoPrepr	SVD	9212	NCT_no3-NT5_T200	N	Kept components	NCT
Drug	T200_NCT	NCT_no3	Cell_line.NT5_T200	Plate.99	OTX1	0.8	-0.0146838730212127	pearson	1	Ttest_pvalue	Coefficient_of_eigenassay	SVD_pCMs_only3CT	NoPrepr	SVD	13316	NCT_no3-NT5_T200	N	Kept components	NCT
Drug	T200_NCT	NCT_no3	Cell_line.NT5_T200	Plate.99	OTX2	0.8	0.0654347021848802	pearson	1	Ttest_pvalue	Coefficient_of_eigenassay	SVD_pCMs_only3CT	NoPrepr	SVD	8898	NCT_no3-NT5_T200	N	Kept components	NCT
Drug	T200_NCT	NCT_no3	Cell_line.NT5_T200	Plate.99	OVCA2	0.8	-0.180778273275119	pearson	1	Ttest_pvalue	Coefficient_of_eigenassay	SVD_pCMs_only3CT	NoPrepr	SVD	3079	NCT_no3-NT5_T200	N	Kept components	NCT
Drug	T200_NCT	NCT_no3	Cell_line.NT5_T200	Plate.99	OVCH1	0.8	0.00683423773278637	pearson	1	Ttest_pvalue	Coefficient_of_eigenassay	SVD_pCMs_only3CT	NoPrepr	SVD	14233	NCT_no3-NT5_T200	N	Kept components	NCT
Drug	T200_NCT	NCT_no3	Cell_line.NT5_T200	Plate.99	OVGP1	0.8	-0.123762105694338	pearson	1	Ttest_pvalue	Coefficient_of_eigenassay	SVD_pCMs_only3CT	NoPrepr	SVD	5301	NCT_no3-NT5_T200	N	Kept components	NCT
Drug	T200_NCT	NCT_no3	Cell_line.NT5_T200	Plate.99	OXA1L	0.8	0.16931065857195	pearson	1	Ttest_pvalue	Coefficient_of_eigenassay	SVD_pCMs_only3CT	NoPrepr	SVD	3445	NCT_no3-NT5_T200	N	Kept components	NCT
Drug	T200_NCT	NCT_no3	Cell_line.NT5_T200	Plate.99	OXCT1	0.8	0.131539140845265	pearson	1	Ttest_pvalue	Coefficient_of_eigenassay	SVD_pCMs_only3CT	NoPrepr	SVD	4904	NCT_no3-NT5_T200	N	Kept components	NCT
Drug	T200_NCT	NCT_no3	Cell_line.NT5_T200	Plate.99	OXER1	0.8	-0.120128967389209	pearson	1	Ttest_pvalue	Coefficient_of_eigenassay	SVD_pCMs_only3CT	NoPrepr	SVD	5485	NCT_no3-NT5_T200	N	Kept components	NCT
Drug	T200_NCT	NCT_no3	Cell_line.NT5_T200	Plate.99	OXLD1	0.8	-0.0556041520008716	pearson	1	Ttest_pvalue	Coefficient_of_eigenassay	SVD_pCMs_only3CT	NoPrepr	SVD	9662	NCT_no3-NT5_T200	N	Kept components	NCT
Drug	T200_NCT	NCT_no3	Cell_line.NT5_T200	Plate.99	OXNAD1	0.8	0.274675676760949	pearson	1	Ttest_pvalue	Coefficient_of_eigenassay	SVD_pCMs_only3CT	NoPrepr	SVD	1302	NCT_no3-NT5_T200	N	Kept components	NCT
Drug	T200_NCT	NCT_no3	Cell_line.NT5_T200	Plate.99	OXR1	0.8	0.0410020328871904	pearson	1	Ttest_pvalue	Coefficient_of_eigenassay	SVD_pCMs_only3CT	NoPrepr	SVD	10850	NCT_no3-NT5_T200	N	Kept components	NCT
Drug	T200_NCT	NCT_no3	Cell_line.NT5_T200	Plate.99	OXSM	0.8	0.0431733490335922	pearson	1	Ttest_pvalue	Coefficient_of_eigenassay	SVD_pCMs_only3CT	NoPrepr	SVD	10650	NCT_no3-NT5_T200	N	Kept components	NCT
Drug	T200_NCT	NCT_no3	Cell_line.NT5_T200	Plate.99	OXSR1	0.8	0.0273265462348718	pearson	1	Ttest_pvalue	Coefficient_of_eigenassay	SVD_pCMs_only3CT	NoPrepr	SVD	12066	NCT_no3-NT5_T200	N	Kept components	NCT
Drug	T200_NCT	NCT_no3	Cell_line.NT5_T200	Plate.99	OXTR	0.8	0.224167681058412	pearson	1	Ttest_pvalue	Coefficient_of_eigenassay	SVD_pCMs_only3CT	NoPrepr	SVD	2035	NCT_no3-NT5_T200	N	Kept components	NCT
Drug	T200_NCT	NCT_no3	Cell_line.NT5_T200	Plate.99	P2RX1	0.8	-0.143479456504986	pearson	1	Ttest_pvalue	Coefficient_of_eigenassay	SVD_pCMs_only3CT	NoPrepr	SVD	4401	NCT_no3-NT5_T200	N	Kept components	NCT
Drug	T200_NCT	NCT_no3	Cell_line.NT5_T200	Plate.99	P2RX2	0.8	0.0726299886721651	pearson	1	Ttest_pvalue	Coefficient_of_eigenassay	SVD_pCMs_only3CT	NoPrepr	SVD	8358	NCT_no3-NT5_T200	N	Kept components	NCT
Drug	T200_NCT	NCT_no3	Cell_line.NT5_T200	Plate.99	P2RX3	0.8	-0.00834023823022173	pearson	1	Ttest_pvalue	Coefficient_of_eigenassay	SVD_pCMs_only3CT	NoPrepr	SVD	14055	NCT_no3-NT5_T200	N	Kept components	NCT
Drug	T200_NCT	NCT_no3	Cell_line.NT5_T200	Plate.99	P2RX4	0.8	-0.074822032254398	pearson	1	Ttest_pvalue	Coefficient_of_eigenassay	SVD_pCMs_only3CT	NoPrepr	SVD	8190	NCT_no3-NT5_T200	N	Kept components	NCT
Drug	T200_NCT	NCT_no3	Cell_line.NT5_T200	Plate.99	P2RX5	0.8	0.0258795320295088	pearson	1	Ttest_pvalue	Coefficient_of_eigenassay	SVD_pCMs_only3CT	NoPrepr	SVD	12194	NCT_no3-NT5_T200	N	Kept components	NCT
Drug	T200_NCT	NCT_no3	Cell_line.NT5_T200	Plate.99	P2RX6	0.8	0.421220023549953	pearson	1	Ttest_pvalue	Coefficient_of_eigenassay	SVD_pCMs_only3CT	NoPrepr	SVD	408	NCT_no3-NT5_T200	N	Kept components	NCT
Drug	T200_NCT	NCT_no3	Cell_line.NT5_T200	Plate.99	P2RX7	0.8	-0.144192499581466	pearson	1	Ttest_pvalue	Coefficient_of_eigenassay	SVD_pCMs_only3CT	NoPrepr	SVD	4375	NCT_no3-NT5_T200	N	Kept components	NCT
Drug	T200_NCT	NCT_no3	Cell_line.NT5_T200	Plate.99	P2RY1	0.8	0.093192808615609	pearson	1	Ttest_pvalue	Coefficient_of_eigenassay	SVD_pCMs_only3CT	NoPrepr	SVD	6933	NCT_no3-NT5_T200	N	Kept components	NCT
Drug	T200_NCT	NCT_no3	Cell_line.NT5_T200	Plate.99	P2RY11	0.8	0.079209077667508	pearson	1	Ttest_pvalue	Coefficient_of_eigenassay	SVD_pCMs_only3CT	NoPrepr	SVD	7863	NCT_no3-NT5_T200	N	Kept components	NCT
Drug	T200_NCT	NCT_no3	Cell_line.NT5_T200	Plate.99	P2RY13	0.8	0.0249330218184827	pearson	1	Ttest_pvalue	Coefficient_of_eigenassay	SVD_pCMs_only3CT	NoPrepr	SVD	12304	NCT_no3-NT5_T200	N	Kept components	NCT
Drug	T200_NCT	NCT_no3	Cell_line.NT5_T200	Plate.99	P2RY14	0.8	0.264943060527603	pearson	1	Ttest_pvalue	Coefficient_of_eigenassay	SVD_pCMs_only3CT	NoPrepr	SVD	1406	NCT_no3-NT5_T200	N	Kept components	NCT
Drug	T200_NCT	NCT_no3	Cell_line.NT5_T200	Plate.99	P2RY2	0.8	0.0751397096434072	pearson	1	Ttest_pvalue	Coefficient_of_eigenassay	SVD_pCMs_only3CT	NoPrepr	SVD	8168	NCT_no3-NT5_T200	N	Kept components	NCT
Drug	T200_NCT	NCT_no3	Cell_line.NT5_T200	Plate.99	P2RY6	0.8	0.031046606763229	pearson	1	Ttest_pvalue	Coefficient_of_eigenassay	SVD_pCMs_only3CT	NoPrepr	SVD	11754	NCT_no3-NT5_T200	N	Kept components	NCT
Drug	T200_NCT	NCT_no3	Cell_line.NT5_T200	Plate.99	P3H1	0.8	0.124844243242885	pearson	1	Ttest_pvalue	Coefficient_of_eigenassay	SVD_pCMs_only3CT	NoPrepr	SVD	5246	NCT_no3-NT5_T200	N	Kept components	NCT
Drug	T200_NCT	NCT_no3	Cell_line.NT5_T200	Plate.99	P3H2	0.8	0.0628386483517567	pearson	1	Ttest_pvalue	Coefficient_of_eigenassay	SVD_pCMs_only3CT	NoPrepr	SVD	9108	NCT_no3-NT5_T200	N	Kept components	NCT
Drug	T200_NCT	NCT_no3	Cell_line.NT5_T200	Plate.99	P3H3	0.8	0.222381076354323	pearson	1	Ttest_pvalue	Coefficient_of_eigenassay	SVD_pCMs_only3CT	NoPrepr	SVD	2069	NCT_no3-NT5_T200	N	Kept components	NCT
Drug	T200_NCT	NCT_no3	Cell_line.NT5_T200	Plate.99	P3H4	0.8	0.162554920811338	pearson	1	Ttest_pvalue	Coefficient_of_eigenassay	SVD_pCMs_only3CT	NoPrepr	SVD	3692	NCT_no3-NT5_T200	N	Kept components	NCT
Drug	T200_NCT	NCT_no3	Cell_line.NT5_T200	Plate.99	P4HA1	0.8	0.302671793318847	pearson	1	Ttest_pvalue	Coefficient_of_eigenassay	SVD_pCMs_only3CT	NoPrepr	SVD	1029	NCT_no3-NT5_T200	N	Kept components	NCT
Drug	T200_NCT	NCT_no3	Cell_line.NT5_T200	Plate.99	P4HA2	0.8	-0.0664823630095162	pearson	1	Ttest_pvalue	Coefficient_of_eigenassay	SVD_pCMs_only3CT	NoPrepr	SVD	8810	NCT_no3-NT5_T200	N	Kept components	NCT
Drug	T200_NCT	NCT_no3	Cell_line.NT5_T200	Plate.99	P4HA3	0.8	0.172980191687881	pearson	1	Ttest_pvalue	Coefficient_of_eigenassay	SVD_pCMs_only3CT	NoPrepr	SVD	3327	NCT_no3-NT5_T200	N	Kept components	NCT
Drug	T200_NCT	NCT_no3	Cell_line.NT5_T200	Plate.99	P4HB	0.8	0.0645412281123151	pearson	1	Ttest_pvalue	Coefficient_of_eigenassay	SVD_pCMs_only3CT	NoPrepr	SVD	8973	NCT_no3-NT5_T200	N	Kept components	NCT
Drug	T200_NCT	NCT_no3	Cell_line.NT5_T200	Plate.99	P4HTM	0.8	-0.168533633136587	pearson	1	Ttest_pvalue	Coefficient_of_eigenassay	SVD_pCMs_only3CT	NoPrepr	SVD	3474	NCT_no3-NT5_T200	N	Kept components	NCT
Drug	T200_NCT	NCT_no3	Cell_line.NT5_T200	Plate.99	PA2G4	0.8	0.0522380301686133	pearson	1	Ttest_pvalue	Coefficient_of_eigenassay	SVD_pCMs_only3CT	NoPrepr	SVD	9922	NCT_no3-NT5_T200	N	Kept components	NCT
Drug	T200_NCT	NCT_no3	Cell_line.NT5_T200	Plate.99	PAAF1	0.8	0.0627701472434807	pearson	1	Ttest_pvalue	Coefficient_of_eigenassay	SVD_pCMs_only3CT	NoPrepr	SVD	9111	NCT_no3-NT5_T200	N	Kept components	NCT
Drug	T200_NCT	NCT_no3	Cell_line.NT5_T200	Plate.99	PABPC1	0.8	0.0573203497595582	pearson	1	Ttest_pvalue	Coefficient_of_eigenassay	SVD_pCMs_only3CT	NoPrepr	SVD	9548	NCT_no3-NT5_T200	N	Kept components	NCT
Drug	T200_NCT	NCT_no3	Cell_line.NT5_T200	Plate.99	PABPC1L	0.8	-0.0437959437198813	pearson	1	Ttest_pvalue	Coefficient_of_eigenassay	SVD_pCMs_only3CT	NoPrepr	SVD	10598	NCT_no3-NT5_T200	N	Kept components	NCT
Drug	T200_NCT	NCT_no3	Cell_line.NT5_T200	Plate.99	PABPC4	0.8	-0.0442033998398962	pearson	1	Ttest_pvalue	Coefficient_of_eigenassay	SVD_pCMs_only3CT	NoPrepr	SVD	10575	NCT_no3-NT5_T200	N	Kept components	NCT
Drug	T200_NCT	NCT_no3	Cell_line.NT5_T200	Plate.99	PABPC4L	0.8	0.107155503035365	pearson	1	Ttest_pvalue	Coefficient_of_eigenassay	SVD_pCMs_only3CT	NoPrepr	SVD	6169	NCT_no3-NT5_T200	N	Kept components	NCT
Drug	T200_NCT	NCT_no3	Cell_line.NT5_T200	Plate.99	PABPC5	0.8	-0.0895813002299356	pearson	1	Ttest_pvalue	Coefficient_of_eigenassay	SVD_pCMs_only3CT	NoPrepr	SVD	7172	NCT_no3-NT5_T200	N	Kept components	NCT
Drug	T200_NCT	NCT_no3	Cell_line.NT5_T200	Plate.99	PABPN1	0.8	0.126975369238796	pearson	1	Ttest_pvalue	Coefficient_of_eigenassay	SVD_pCMs_only3CT	NoPrepr	SVD	5131	NCT_no3-NT5_T200	N	Kept components	NCT
Drug	T200_NCT	NCT_no3	Cell_line.NT5_T200	Plate.99	PACRG	0.8	-0.0159170708172035	pearson	1	Ttest_pvalue	Coefficient_of_eigenassay	SVD_pCMs_only3CT	NoPrepr	SVD	13208	NCT_no3-NT5_T200	N	Kept components	NCT
Drug	T200_NCT	NCT_no3	Cell_line.NT5_T200	Plate.99	PACRGL	0.8	-0.0607055711778377	pearson	1	Ttest_pvalue	Coefficient_of_eigenassay	SVD_pCMs_only3CT	NoPrepr	SVD	9256	NCT_no3-NT5_T200	N	Kept components	NCT
Drug	T200_NCT	NCT_no3	Cell_line.NT5_T200	Plate.99	PACS1	0.8	-0.109085656087022	pearson	1	Ttest_pvalue	Coefficient_of_eigenassay	SVD_pCMs_only3CT	NoPrepr	SVD	6058	NCT_no3-NT5_T200	N	Kept components	NCT
Drug	T200_NCT	NCT_no3	Cell_line.NT5_T200	Plate.99	PACS2	0.8	-0.0394209725948622	pearson	1	Ttest_pvalue	Coefficient_of_eigenassay	SVD_pCMs_only3CT	NoPrepr	SVD	10979	NCT_no3-NT5_T200	N	Kept components	NCT
Drug	T200_NCT	NCT_no3	Cell_line.NT5_T200	Plate.99	PACSIN1	0.8	-0.0303284551854484	pearson	1	Ttest_pvalue	Coefficient_of_eigenassay	SVD_pCMs_only3CT	NoPrepr	SVD	11817	NCT_no3-NT5_T200	N	Kept components	NCT
Drug	T200_NCT	NCT_no3	Cell_line.NT5_T200	Plate.99	PACSIN2	0.8	0.0307106497822464	pearson	1	Ttest_pvalue	Coefficient_of_eigenassay	SVD_pCMs_only3CT	NoPrepr	SVD	11786	NCT_no3-NT5_T200	N	Kept components	NCT
Drug	T200_NCT	NCT_no3	Cell_line.NT5_T200	Plate.99	PACSIN3	0.8	-0.199953065271432	pearson	1	Ttest_pvalue	Coefficient_of_eigenassay	SVD_pCMs_only3CT	NoPrepr	SVD	2530	NCT_no3-NT5_T200	N	Kept components	NCT
Drug	T200_NCT	NCT_no3	Cell_line.NT5_T200	Plate.99	PADI1	0.8	-0.0218972676144592	pearson	1	Ttest_pvalue	Coefficient_of_eigenassay	SVD_pCMs_only3CT	NoPrepr	SVD	12624	NCT_no3-NT5_T200	N	Kept components	NCT
Drug	T200_NCT	NCT_no3	Cell_line.NT5_T200	Plate.99	PADI2	0.8	-0.149447533411344	pearson	1	Ttest_pvalue	Coefficient_of_eigenassay	SVD_pCMs_only3CT	NoPrepr	SVD	4162	NCT_no3-NT5_T200	N	Kept components	NCT
Drug	T200_NCT	NCT_no3	Cell_line.NT5_T200	Plate.99	PAF1	0.8	0.055852241416488	pearson	1	Ttest_pvalue	Coefficient_of_eigenassay	SVD_pCMs_only3CT	NoPrepr	SVD	9643	NCT_no3-NT5_T200	N	Kept components	NCT
Drug	T200_NCT	NCT_no3	Cell_line.NT5_T200	Plate.99	PAFAH1B1	0.8	0.092729624621961	pearson	1	Ttest_pvalue	Coefficient_of_eigenassay	SVD_pCMs_only3CT	NoPrepr	SVD	6970	NCT_no3-NT5_T200	N	Kept components	NCT
Drug	T200_NCT	NCT_no3	Cell_line.NT5_T200	Plate.99	PAFAH1B2	0.8	0.0277655973655913	pearson	1	Ttest_pvalue	Coefficient_of_eigenassay	SVD_pCMs_only3CT	NoPrepr	SVD	12031	NCT_no3-NT5_T200	N	Kept components	NCT
Drug	T200_NCT	NCT_no3	Cell_line.NT5_T200	Plate.99	PAFAH1B3	0.8	0.137449372650799	pearson	1	Ttest_pvalue	Coefficient_of_eigenassay	SVD_pCMs_only3CT	NoPrepr	SVD	4652	NCT_no3-NT5_T200	N	Kept components	NCT
Drug	T200_NCT	NCT_no3	Cell_line.NT5_T200	Plate.99	PAFAH2	0.8	0.0866311122111755	pearson	1	Ttest_pvalue	Coefficient_of_eigenassay	SVD_pCMs_only3CT	NoPrepr	SVD	7350	NCT_no3-NT5_T200	N	Kept components	NCT
Drug	T200_NCT	NCT_no3	Cell_line.NT5_T200	Plate.99	PAG1	0.8	-0.0533838046288195	pearson	1	Ttest_pvalue	Coefficient_of_eigenassay	SVD_pCMs_only3CT	NoPrepr	SVD	9842	NCT_no3-NT5_T200	N	Kept components	NCT
Drug	T200_NCT	NCT_no3	Cell_line.NT5_T200	Plate.99	PAGE2B	0.8	-0.039168654554001	pearson	1	Ttest_pvalue	Coefficient_of_eigenassay	SVD_pCMs_only3CT	NoPrepr	SVD	10993	NCT_no3-NT5_T200	N	Kept components	NCT
Drug	T200_NCT	NCT_no3	Cell_line.NT5_T200	Plate.99	PAGR1	0.8	-0.00886918903814238	pearson	1	Ttest_pvalue	Coefficient_of_eigenassay	SVD_pCMs_only3CT	NoPrepr	SVD	13990	NCT_no3-NT5_T200	N	Kept components	NCT
Drug	T200_NCT	NCT_no3	Cell_line.NT5_T200	Plate.99	PAICS	0.8	-0.0684056200181659	pearson	1	Ttest_pvalue	Coefficient_of_eigenassay	SVD_pCMs_only3CT	NoPrepr	SVD	8667	NCT_no3-NT5_T200	N	Kept components	NCT
Drug	T200_NCT	NCT_no3	Cell_line.NT5_T200	Plate.99	PAIP1	0.8	-0.0498756441227319	pearson	1	Ttest_pvalue	Coefficient_of_eigenassay	SVD_pCMs_only3CT	NoPrepr	SVD	10093	NCT_no3-NT5_T200	N	Kept components	NCT
Drug	T200_NCT	NCT_no3	Cell_line.NT5_T200	Plate.99	PAIP2	0.8	0.0703920593996497	pearson	1	Ttest_pvalue	Coefficient_of_eigenassay	SVD_pCMs_only3CT	NoPrepr	SVD	8509	NCT_no3-NT5_T200	N	Kept components	NCT
Drug	T200_NCT	NCT_no3	Cell_line.NT5_T200	Plate.99	PAIP2B	0.8	0.154574831953524	pearson	1	Ttest_pvalue	Coefficient_of_eigenassay	SVD_pCMs_only3CT	NoPrepr	SVD	3978	NCT_no3-NT5_T200	N	Kept components	NCT
Drug	T200_NCT	NCT_no3	Cell_line.NT5_T200	Plate.99	PAK1	0.8	-0.0203275953477039	pearson	1	Ttest_pvalue	Coefficient_of_eigenassay	SVD_pCMs_only3CT	NoPrepr	SVD	12757	NCT_no3-NT5_T200	N	Kept components	NCT
Drug	T200_NCT	NCT_no3	Cell_line.NT5_T200	Plate.99	PAK1IP1	0.8	0.0163275809269057	pearson	1	Ttest_pvalue	Coefficient_of_eigenassay	SVD_pCMs_only3CT	NoPrepr	SVD	13164	NCT_no3-NT5_T200	N	Kept components	NCT
Drug	T200_NCT	NCT_no3	Cell_line.NT5_T200	Plate.99	PAK2	0.8	0.078195798214192	pearson	1	Ttest_pvalue	Coefficient_of_eigenassay	SVD_pCMs_only3CT	NoPrepr	SVD	7939	NCT_no3-NT5_T200	N	Kept components	NCT
Drug	T200_NCT	NCT_no3	Cell_line.NT5_T200	Plate.99	PAK3	0.8	-0.259034727512374	pearson	1	Ttest_pvalue	Coefficient_of_eigenassay	SVD_pCMs_only3CT	NoPrepr	SVD	1492	NCT_no3-NT5_T200	N	Kept components	NCT
Drug	T200_NCT	NCT_no3	Cell_line.NT5_T200	Plate.99	PAK4	0.8	-0.185901754968524	pearson	1	Ttest_pvalue	Coefficient_of_eigenassay	SVD_pCMs_only3CT	NoPrepr	SVD	2936	NCT_no3-NT5_T200	N	Kept components	NCT
Drug	T200_NCT	NCT_no3	Cell_line.NT5_T200	Plate.99	PAK5	0.8	0.0554913739188783	pearson	1	Ttest_pvalue	Coefficient_of_eigenassay	SVD_pCMs_only3CT	NoPrepr	SVD	9675	NCT_no3-NT5_T200	N	Kept components	NCT
Drug	T200_NCT	NCT_no3	Cell_line.NT5_T200	Plate.99	PALB2	0.8	-0.0192953106108945	pearson	1	Ttest_pvalue	Coefficient_of_eigenassay	SVD_pCMs_only3CT	NoPrepr	SVD	12861	NCT_no3-NT5_T200	N	Kept components	NCT
Drug	T200_NCT	NCT_no3	Cell_line.NT5_T200	Plate.99	PALD1	0.8	0.0870107959545575	pearson	1	Ttest_pvalue	Coefficient_of_eigenassay	SVD_pCMs_only3CT	NoPrepr	SVD	7325	NCT_no3-NT5_T200	N	Kept components	NCT
Drug	T200_NCT	NCT_no3	Cell_line.NT5_T200	Plate.99	PALLD	0.8	-0.0285147420467643	pearson	1	Ttest_pvalue	Coefficient_of_eigenassay	SVD_pCMs_only3CT	NoPrepr	SVD	11950	NCT_no3-NT5_T200	N	Kept components	NCT
Drug	T200_NCT	NCT_no3	Cell_line.NT5_T200	Plate.99	PALM	0.8	0.0984536884520885	pearson	1	Ttest_pvalue	Coefficient_of_eigenassay	SVD_pCMs_only3CT	NoPrepr	SVD	6618	NCT_no3-NT5_T200	N	Kept components	NCT
Drug	T200_NCT	NCT_no3	Cell_line.NT5_T200	Plate.99	PALM2	0.8	0.351674410795736	pearson	1	Ttest_pvalue	Coefficient_of_eigenassay	SVD_pCMs_only3CT	NoPrepr	SVD	690	NCT_no3-NT5_T200	N	Kept components	NCT
Drug	T200_NCT	NCT_no3	Cell_line.NT5_T200	Plate.99	PALM2-AKAP2	0.8	-8.4286521469103e-05	pearson	1	Ttest_pvalue	Coefficient_of_eigenassay	SVD_pCMs_only3CT	NoPrepr	SVD	15290	NCT_no3-NT5_T200	N	Kept components	NCT
Drug	T200_NCT	NCT_no3	Cell_line.NT5_T200	Plate.99	PALM3	0.8	0.178828956737188	pearson	1	Ttest_pvalue	Coefficient_of_eigenassay	SVD_pCMs_only3CT	NoPrepr	SVD	3141	NCT_no3-NT5_T200	N	Kept components	NCT
Drug	T200_NCT	NCT_no3	Cell_line.NT5_T200	Plate.99	PALMD	0.8	-0.101178713119772	pearson	1	Ttest_pvalue	Coefficient_of_eigenassay	SVD_pCMs_only3CT	NoPrepr	SVD	6461	NCT_no3-NT5_T200	N	Kept components	NCT
Drug	T200_NCT	NCT_no3	Cell_line.NT5_T200	Plate.99	PAM	0.8	0.027787403801695	pearson	1	Ttest_pvalue	Coefficient_of_eigenassay	SVD_pCMs_only3CT	NoPrepr	SVD	12027	NCT_no3-NT5_T200	N	Kept components	NCT
Drug	T200_NCT	NCT_no3	Cell_line.NT5_T200	Plate.99	PAMR1	0.8	0.00708344497641667	pearson	1	Ttest_pvalue	Coefficient_of_eigenassay	SVD_pCMs_only3CT	NoPrepr	SVD	14194	NCT_no3-NT5_T200	N	Kept components	NCT
Drug	T200_NCT	NCT_no3	Cell_line.NT5_T200	Plate.99	PAN2	0.8	-0.0447699030630324	pearson	1	Ttest_pvalue	Coefficient_of_eigenassay	SVD_pCMs_only3CT	NoPrepr	SVD	10527	NCT_no3-NT5_T200	N	Kept components	NCT
Drug	T200_NCT	NCT_no3	Cell_line.NT5_T200	Plate.99	PAN3	0.8	-0.102323088969771	pearson	1	Ttest_pvalue	Coefficient_of_eigenassay	SVD_pCMs_only3CT	NoPrepr	SVD	6405	NCT_no3-NT5_T200	N	Kept components	NCT
Drug	T200_NCT	NCT_no3	Cell_line.NT5_T200	Plate.99	PANK1	0.8	0.190399682309509	pearson	1	Ttest_pvalue	Coefficient_of_eigenassay	SVD_pCMs_only3CT	NoPrepr	SVD	2792	NCT_no3-NT5_T200	N	Kept components	NCT
Drug	T200_NCT	NCT_no3	Cell_line.NT5_T200	Plate.99	PANK2	0.8	0.211010953025971	pearson	1	Ttest_pvalue	Coefficient_of_eigenassay	SVD_pCMs_only3CT	NoPrepr	SVD	2285	NCT_no3-NT5_T200	N	Kept components	NCT
Drug	T200_NCT	NCT_no3	Cell_line.NT5_T200	Plate.99	PANK3	0.8	0.0528168390413905	pearson	1	Ttest_pvalue	Coefficient_of_eigenassay	SVD_pCMs_only3CT	NoPrepr	SVD	9879	NCT_no3-NT5_T200	N	Kept components	NCT
Drug	T200_NCT	NCT_no3	Cell_line.NT5_T200	Plate.99	PANO1	0.8	0.230298029952836	pearson	1	Ttest_pvalue	Coefficient_of_eigenassay	SVD_pCMs_only3CT	NoPrepr	SVD	1928	NCT_no3-NT5_T200	N	Kept components	NCT
Drug	T200_NCT	NCT_no3	Cell_line.NT5_T200	Plate.99	PANX1	0.8	0.153890755165246	pearson	1	Ttest_pvalue	Coefficient_of_eigenassay	SVD_pCMs_only3CT	NoPrepr	SVD	4007	NCT_no3-NT5_T200	N	Kept components	NCT
Drug	T200_NCT	NCT_no3	Cell_line.NT5_T200	Plate.99	PANX2	0.8	-0.209000379232474	pearson	1	Ttest_pvalue	Coefficient_of_eigenassay	SVD_pCMs_only3CT	NoPrepr	SVD	2326	NCT_no3-NT5_T200	N	Kept components	NCT
Drug	T200_NCT	NCT_no3	Cell_line.NT5_T200	Plate.99	PAOX	0.8	-0.0617583439532573	pearson	1	Ttest_pvalue	Coefficient_of_eigenassay	SVD_pCMs_only3CT	NoPrepr	SVD	9185	NCT_no3-NT5_T200	N	Kept components	NCT
Drug	T200_NCT	NCT_no3	Cell_line.NT5_T200	Plate.99	PAPLN	0.8	-0.558434828986833	pearson	1	Ttest_pvalue	Coefficient_of_eigenassay	SVD_pCMs_only3CT	NoPrepr	SVD	152	NCT_no3-NT5_T200	N	Kept components	NCT
Drug	T200_NCT	NCT_no3	Cell_line.NT5_T200	Plate.99	PAPOLA	0.8	0.120923289535528	pearson	1	Ttest_pvalue	Coefficient_of_eigenassay	SVD_pCMs_only3CT	NoPrepr	SVD	5438	NCT_no3-NT5_T200	N	Kept components	NCT
Drug	T200_NCT	NCT_no3	Cell_line.NT5_T200	Plate.99	PAPOLB	0.8	0.0405932328815902	pearson	1	Ttest_pvalue	Coefficient_of_eigenassay	SVD_pCMs_only3CT	NoPrepr	SVD	10886	NCT_no3-NT5_T200	N	Kept components	NCT
Drug	T200_NCT	NCT_no3	Cell_line.NT5_T200	Plate.99	PAPOLG	0.8	0.0182368606381561	pearson	1	Ttest_pvalue	Coefficient_of_eigenassay	SVD_pCMs_only3CT	NoPrepr	SVD	12968	NCT_no3-NT5_T200	N	Kept components	NCT
Drug	T200_NCT	NCT_no3	Cell_line.NT5_T200	Plate.99	PAPPA	0.8	0.124766776679008	pearson	1	Ttest_pvalue	Coefficient_of_eigenassay	SVD_pCMs_only3CT	NoPrepr	SVD	5250	NCT_no3-NT5_T200	N	Kept components	NCT
Drug	T200_NCT	NCT_no3	Cell_line.NT5_T200	Plate.99	PAPPA2	0.8	0.0584767243775845	pearson	1	Ttest_pvalue	Coefficient_of_eigenassay	SVD_pCMs_only3CT	NoPrepr	SVD	9453	NCT_no3-NT5_T200	N	Kept components	NCT
Drug	T200_NCT	NCT_no3	Cell_line.NT5_T200	Plate.99	PAPSS1	0.8	-0.190322221050549	pearson	1	Ttest_pvalue	Coefficient_of_eigenassay	SVD_pCMs_only3CT	NoPrepr	SVD	2796	NCT_no3-NT5_T200	N	Kept components	NCT
Drug	T200_NCT	NCT_no3	Cell_line.NT5_T200	Plate.99	PAPSS2	0.8	-0.00542645892559712	pearson	1	Ttest_pvalue	Coefficient_of_eigenassay	SVD_pCMs_only3CT	NoPrepr	SVD	14397	NCT_no3-NT5_T200	N	Kept components	NCT
Drug	T200_NCT	NCT_no3	Cell_line.NT5_T200	Plate.99	PAQR3	0.8	-0.212102584436109	pearson	1	Ttest_pvalue	Coefficient_of_eigenassay	SVD_pCMs_only3CT	NoPrepr	SVD	2254	NCT_no3-NT5_T200	N	Kept components	NCT
Drug	T200_NCT	NCT_no3	Cell_line.NT5_T200	Plate.99	PAQR4	0.8	-0.258332063130779	pearson	1	Ttest_pvalue	Coefficient_of_eigenassay	SVD_pCMs_only3CT	NoPrepr	SVD	1503	NCT_no3-NT5_T200	N	Kept components	NCT
Drug	T200_NCT	NCT_no3	Cell_line.NT5_T200	Plate.99	PAQR5	0.8	-0.215806326751489	pearson	1	Ttest_pvalue	Coefficient_of_eigenassay	SVD_pCMs_only3CT	NoPrepr	SVD	2185	NCT_no3-NT5_T200	N	Kept components	NCT
Drug	T200_NCT	NCT_no3	Cell_line.NT5_T200	Plate.99	PAQR6	0.8	-0.144882349089907	pearson	1	Ttest_pvalue	Coefficient_of_eigenassay	SVD_pCMs_only3CT	NoPrepr	SVD	4337	NCT_no3-NT5_T200	N	Kept components	NCT
Drug	T200_NCT	NCT_no3	Cell_line.NT5_T200	Plate.99	PAQR7	0.8	-0.090336340826997	pearson	1	Ttest_pvalue	Coefficient_of_eigenassay	SVD_pCMs_only3CT	NoPrepr	SVD	7124	NCT_no3-NT5_T200	N	Kept components	NCT
Drug	T200_NCT	NCT_no3	Cell_line.NT5_T200	Plate.99	PAQR8	0.8	0.0117420685902329	pearson	1	Ttest_pvalue	Coefficient_of_eigenassay	SVD_pCMs_only3CT	NoPrepr	SVD	13660	NCT_no3-NT5_T200	N	Kept components	NCT
Drug	T200_NCT	NCT_no3	Cell_line.NT5_T200	Plate.99	PARD3	0.8	0.0873160537393903	pearson	1	Ttest_pvalue	Coefficient_of_eigenassay	SVD_pCMs_only3CT	NoPrepr	SVD	7308	NCT_no3-NT5_T200	N	Kept components	NCT
Drug	T200_NCT	NCT_no3	Cell_line.NT5_T200	Plate.99	PARD3B	0.8	0.213423975905197	pearson	1	Ttest_pvalue	Coefficient_of_eigenassay	SVD_pCMs_only3CT	NoPrepr	SVD	2228	NCT_no3-NT5_T200	N	Kept components	NCT
Drug	T200_NCT	NCT_no3	Cell_line.NT5_T200	Plate.99	PARD6A	0.8	0.147892971898001	pearson	1	Ttest_pvalue	Coefficient_of_eigenassay	SVD_pCMs_only3CT	NoPrepr	SVD	4229	NCT_no3-NT5_T200	N	Kept components	NCT
Drug	T200_NCT	NCT_no3	Cell_line.NT5_T200	Plate.99	PARD6B	0.8	0.208123648833853	pearson	1	Ttest_pvalue	Coefficient_of_eigenassay	SVD_pCMs_only3CT	NoPrepr	SVD	2345	NCT_no3-NT5_T200	N	Kept components	NCT
Drug	T200_NCT	NCT_no3	Cell_line.NT5_T200	Plate.99	PARD6G	0.8	-0.0639363828550614	pearson	1	Ttest_pvalue	Coefficient_of_eigenassay	SVD_pCMs_only3CT	NoPrepr	SVD	9011	NCT_no3-NT5_T200	N	Kept components	NCT
Drug	T200_NCT	NCT_no3	Cell_line.NT5_T200	Plate.99	PARG	0.8	0.10151252980254	pearson	1	Ttest_pvalue	Coefficient_of_eigenassay	SVD_pCMs_only3CT	NoPrepr	SVD	6445	NCT_no3-NT5_T200	N	Kept components	NCT
Drug	T200_NCT	NCT_no3	Cell_line.NT5_T200	Plate.99	PARK7	0.8	0.0952015983212472	pearson	1	Ttest_pvalue	Coefficient_of_eigenassay	SVD_pCMs_only3CT	NoPrepr	SVD	6803	NCT_no3-NT5_T200	N	Kept components	NCT
Drug	T200_NCT	NCT_no3	Cell_line.NT5_T200	Plate.99	PARL	0.8	0.0835568496436472	pearson	1	Ttest_pvalue	Coefficient_of_eigenassay	SVD_pCMs_only3CT	NoPrepr	SVD	7558	NCT_no3-NT5_T200	N	Kept components	NCT
Drug	T200_NCT	NCT_no3	Cell_line.NT5_T200	Plate.99	PARM1	0.8	0.102394156692234	pearson	1	Ttest_pvalue	Coefficient_of_eigenassay	SVD_pCMs_only3CT	NoPrepr	SVD	6396	NCT_no3-NT5_T200	N	Kept components	NCT
Drug	T200_NCT	NCT_no3	Cell_line.NT5_T200	Plate.99	PARP1	0.8	0.0542599335200772	pearson	1	Ttest_pvalue	Coefficient_of_eigenassay	SVD_pCMs_only3CT	NoPrepr	SVD	9763	NCT_no3-NT5_T200	N	Kept components	NCT
Drug	T200_NCT	NCT_no3	Cell_line.NT5_T200	Plate.99	PARP10	0.8	0.0563797266002817	pearson	1	Ttest_pvalue	Coefficient_of_eigenassay	SVD_pCMs_only3CT	NoPrepr	SVD	9613	NCT_no3-NT5_T200	N	Kept components	NCT
Drug	T200_NCT	NCT_no3	Cell_line.NT5_T200	Plate.99	PARP11	0.8	0.191797402555556	pearson	1	Ttest_pvalue	Coefficient_of_eigenassay	SVD_pCMs_only3CT	NoPrepr	SVD	2756	NCT_no3-NT5_T200	N	Kept components	NCT
Drug	T200_NCT	NCT_no3	Cell_line.NT5_T200	Plate.99	PARP12	0.8	0.0929337183389172	pearson	1	Ttest_pvalue	Coefficient_of_eigenassay	SVD_pCMs_only3CT	NoPrepr	SVD	6952	NCT_no3-NT5_T200	N	Kept components	NCT
Drug	T200_NCT	NCT_no3	Cell_line.NT5_T200	Plate.99	PARP14	0.8	0.129359198285193	pearson	1	Ttest_pvalue	Coefficient_of_eigenassay	SVD_pCMs_only3CT	NoPrepr	SVD	5008	NCT_no3-NT5_T200	N	Kept components	NCT
Drug	T200_NCT	NCT_no3	Cell_line.NT5_T200	Plate.99	PARP16	0.8	-0.106221046137644	pearson	1	Ttest_pvalue	Coefficient_of_eigenassay	SVD_pCMs_only3CT	NoPrepr	SVD	6213	NCT_no3-NT5_T200	N	Kept components	NCT
Drug	T200_NCT	NCT_no3	Cell_line.NT5_T200	Plate.99	PARP2	0.8	-0.143707190169287	pearson	1	Ttest_pvalue	Coefficient_of_eigenassay	SVD_pCMs_only3CT	NoPrepr	SVD	4395	NCT_no3-NT5_T200	N	Kept components	NCT
Drug	T200_NCT	NCT_no3	Cell_line.NT5_T200	Plate.99	PARP3	0.8	0.0256055951478209	pearson	1	Ttest_pvalue	Coefficient_of_eigenassay	SVD_pCMs_only3CT	NoPrepr	SVD	12219	NCT_no3-NT5_T200	N	Kept components	NCT
Drug	T200_NCT	NCT_no3	Cell_line.NT5_T200	Plate.99	PARP4	0.8	0.0418880367965354	pearson	1	Ttest_pvalue	Coefficient_of_eigenassay	SVD_pCMs_only3CT	NoPrepr	SVD	10748	NCT_no3-NT5_T200	N	Kept components	NCT
Drug	T200_NCT	NCT_no3	Cell_line.NT5_T200	Plate.99	PARP6	0.8	-0.0218130390990083	pearson	1	Ttest_pvalue	Coefficient_of_eigenassay	SVD_pCMs_only3CT	NoPrepr	SVD	12628	NCT_no3-NT5_T200	N	Kept components	NCT
Drug	T200_NCT	NCT_no3	Cell_line.NT5_T200	Plate.99	PARP8	0.8	0.0601939887720647	pearson	1	Ttest_pvalue	Coefficient_of_eigenassay	SVD_pCMs_only3CT	NoPrepr	SVD	9310	NCT_no3-NT5_T200	N	Kept components	NCT
Drug	T200_NCT	NCT_no3	Cell_line.NT5_T200	Plate.99	PARP9	0.8	-0.141020197969736	pearson	1	Ttest_pvalue	Coefficient_of_eigenassay	SVD_pCMs_only3CT	NoPrepr	SVD	4495	NCT_no3-NT5_T200	N	Kept components	NCT
Drug	T200_NCT	NCT_no3	Cell_line.NT5_T200	Plate.99	PARPBP	0.8	-0.183288597354361	pearson	1	Ttest_pvalue	Coefficient_of_eigenassay	SVD_pCMs_only3CT	NoPrepr	SVD	3003	NCT_no3-NT5_T200	N	Kept components	NCT
Drug	T200_NCT	NCT_no3	Cell_line.NT5_T200	Plate.99	PARS2	0.8	0.115057300385357	pearson	1	Ttest_pvalue	Coefficient_of_eigenassay	SVD_pCMs_only3CT	NoPrepr	SVD	5728	NCT_no3-NT5_T200	N	Kept components	NCT
Drug	T200_NCT	NCT_no3	Cell_line.NT5_T200	Plate.99	PARVA	0.8	-0.00345332009649367	pearson	1	Ttest_pvalue	Coefficient_of_eigenassay	SVD_pCMs_only3CT	NoPrepr	SVD	14698	NCT_no3-NT5_T200	N	Kept components	NCT
Drug	T200_NCT	NCT_no3	Cell_line.NT5_T200	Plate.99	PARVB	0.8	0.112987953409604	pearson	1	Ttest_pvalue	Coefficient_of_eigenassay	SVD_pCMs_only3CT	NoPrepr	SVD	5849	NCT_no3-NT5_T200	N	Kept components	NCT
Drug	T200_NCT	NCT_no3	Cell_line.NT5_T200	Plate.99	PARVG	0.8	0.181645977779304	pearson	1	Ttest_pvalue	Coefficient_of_eigenassay	SVD_pCMs_only3CT	NoPrepr	SVD	3050	NCT_no3-NT5_T200	N	Kept components	NCT
Drug	T200_NCT	NCT_no3	Cell_line.NT5_T200	Plate.99	PASK	0.8	-0.149292420348182	pearson	1	Ttest_pvalue	Coefficient_of_eigenassay	SVD_pCMs_only3CT	NoPrepr	SVD	4176	NCT_no3-NT5_T200	N	Kept components	NCT
Drug	T200_NCT	NCT_no3	Cell_line.NT5_T200	Plate.99	PATE1	0.8	0.00740729130258668	pearson	1	Ttest_pvalue	Coefficient_of_eigenassay	SVD_pCMs_only3CT	NoPrepr	SVD	14158	NCT_no3-NT5_T200	N	Kept components	NCT
Drug	T200_NCT	NCT_no3	Cell_line.NT5_T200	Plate.99	PATE2	0.8	0.00797744968802108	pearson	1	Ttest_pvalue	Coefficient_of_eigenassay	SVD_pCMs_only3CT	NoPrepr	SVD	14102	NCT_no3-NT5_T200	N	Kept components	NCT
Drug	T200_NCT	NCT_no3	Cell_line.NT5_T200	Plate.99	PATE3	0.8	0.000514271625704445	pearson	1	Ttest_pvalue	Coefficient_of_eigenassay	SVD_pCMs_only3CT	NoPrepr	SVD	15197	NCT_no3-NT5_T200	N	Kept components	NCT
Drug	T200_NCT	NCT_no3	Cell_line.NT5_T200	Plate.99	PATE4	0.8	-0.0505832899400335	pearson	1	Ttest_pvalue	Coefficient_of_eigenassay	SVD_pCMs_only3CT	NoPrepr	SVD	10047	NCT_no3-NT5_T200	N	Kept components	NCT
Drug	T200_NCT	NCT_no3	Cell_line.NT5_T200	Plate.99	PATJ	0.8	0.318394256167545	pearson	1	Ttest_pvalue	Coefficient_of_eigenassay	SVD_pCMs_only3CT	NoPrepr	SVD	895	NCT_no3-NT5_T200	N	Kept components	NCT
Drug	T200_NCT	NCT_no3	Cell_line.NT5_T200	Plate.99	PATL1	0.8	-0.0604367495331885	pearson	1	Ttest_pvalue	Coefficient_of_eigenassay	SVD_pCMs_only3CT	NoPrepr	SVD	9278	NCT_no3-NT5_T200	N	Kept components	NCT
Drug	T200_NCT	NCT_no3	Cell_line.NT5_T200	Plate.99	PATL2	0.8	-0.0448446426560727	pearson	1	Ttest_pvalue	Coefficient_of_eigenassay	SVD_pCMs_only3CT	NoPrepr	SVD	10518	NCT_no3-NT5_T200	N	Kept components	NCT
Drug	T200_NCT	NCT_no3	Cell_line.NT5_T200	Plate.99	PATZ1	0.8	-0.0129109544397138	pearson	1	Ttest_pvalue	Coefficient_of_eigenassay	SVD_pCMs_only3CT	NoPrepr	SVD	13512	NCT_no3-NT5_T200	N	Kept components	NCT
Drug	T200_NCT	NCT_no3	Cell_line.NT5_T200	Plate.99	PAWR	0.8	-0.154006758725596	pearson	1	Ttest_pvalue	Coefficient_of_eigenassay	SVD_pCMs_only3CT	NoPrepr	SVD	4002	NCT_no3-NT5_T200	N	Kept components	NCT
Drug	T200_NCT	NCT_no3	Cell_line.NT5_T200	Plate.99	PAX2	0.8	-0.0617021441444047	pearson	1	Ttest_pvalue	Coefficient_of_eigenassay	SVD_pCMs_only3CT	NoPrepr	SVD	9193	NCT_no3-NT5_T200	N	Kept components	NCT
Drug	T200_NCT	NCT_no3	Cell_line.NT5_T200	Plate.99	PAX3	0.8	0.0856470123587759	pearson	1	Ttest_pvalue	Coefficient_of_eigenassay	SVD_pCMs_only3CT	NoPrepr	SVD	7410	NCT_no3-NT5_T200	N	Kept components	NCT
Drug	T200_NCT	NCT_no3	Cell_line.NT5_T200	Plate.99	PAX6	0.8	-0.212650549808482	pearson	1	Ttest_pvalue	Coefficient_of_eigenassay	SVD_pCMs_only3CT	NoPrepr	SVD	2243	NCT_no3-NT5_T200	N	Kept components	NCT
Drug	T200_NCT	NCT_no3	Cell_line.NT5_T200	Plate.99	PAX7	0.8	-0.00534692135390717	pearson	1	Ttest_pvalue	Coefficient_of_eigenassay	SVD_pCMs_only3CT	NoPrepr	SVD	14410	NCT_no3-NT5_T200	N	Kept components	NCT
Drug	T200_NCT	NCT_no3	Cell_line.NT5_T200	Plate.99	PAX8	0.8	-0.0138836323476558	pearson	1	Ttest_pvalue	Coefficient_of_eigenassay	SVD_pCMs_only3CT	NoPrepr	SVD	13407	NCT_no3-NT5_T200	N	Kept components	NCT
Drug	T200_NCT	NCT_no3	Cell_line.NT5_T200	Plate.99	PAX9	0.8	-6.41887491311221e-05	pearson	1	Ttest_pvalue	Coefficient_of_eigenassay	SVD_pCMs_only3CT	NoPrepr	SVD	15294	NCT_no3-NT5_T200	N	Kept components	NCT
Drug	T200_NCT	NCT_no3	Cell_line.NT5_T200	Plate.99	PAXBP1	0.8	0.0515757481765016	pearson	1	Ttest_pvalue	Coefficient_of_eigenassay	SVD_pCMs_only3CT	NoPrepr	SVD	9969	NCT_no3-NT5_T200	N	Kept components	NCT
Drug	T200_NCT	NCT_no3	Cell_line.NT5_T200	Plate.99	PAXIP1	0.8	-0.0784012762321073	pearson	1	Ttest_pvalue	Coefficient_of_eigenassay	SVD_pCMs_only3CT	NoPrepr	SVD	7918	NCT_no3-NT5_T200	N	Kept components	NCT
Drug	T200_NCT	NCT_no3	Cell_line.NT5_T200	Plate.99	PAXX	0.8	0.0892177300350647	pearson	1	Ttest_pvalue	Coefficient_of_eigenassay	SVD_pCMs_only3CT	NoPrepr	SVD	7199	NCT_no3-NT5_T200	N	Kept components	NCT
Drug	T200_NCT	NCT_no3	Cell_line.NT5_T200	Plate.99	PBDC1	0.8	0.230078625340387	pearson	1	Ttest_pvalue	Coefficient_of_eigenassay	SVD_pCMs_only3CT	NoPrepr	SVD	1931	NCT_no3-NT5_T200	N	Kept components	NCT
Drug	T200_NCT	NCT_no3	Cell_line.NT5_T200	Plate.99	PBK	0.8	-0.00343320813888221	pearson	1	Ttest_pvalue	Coefficient_of_eigenassay	SVD_pCMs_only3CT	NoPrepr	SVD	14699	NCT_no3-NT5_T200	N	Kept components	NCT
Drug	T200_NCT	NCT_no3	Cell_line.NT5_T200	Plate.99	PBLD	0.8	0.183709471209491	pearson	1	Ttest_pvalue	Coefficient_of_eigenassay	SVD_pCMs_only3CT	NoPrepr	SVD	2988	NCT_no3-NT5_T200	N	Kept components	NCT
Drug	T200_NCT	NCT_no3	Cell_line.NT5_T200	Plate.99	PBOV1	0.8	0.0066738288450169	pearson	1	Ttest_pvalue	Coefficient_of_eigenassay	SVD_pCMs_only3CT	NoPrepr	SVD	14249	NCT_no3-NT5_T200	N	Kept components	NCT
Drug	T200_NCT	NCT_no3	Cell_line.NT5_T200	Plate.99	PBRM1	0.8	0.148009186121146	pearson	1	Ttest_pvalue	Coefficient_of_eigenassay	SVD_pCMs_only3CT	NoPrepr	SVD	4223	NCT_no3-NT5_T200	N	Kept components	NCT
Drug	T200_NCT	NCT_no3	Cell_line.NT5_T200	Plate.99	PBX1	0.8	0.16530881324383	pearson	1	Ttest_pvalue	Coefficient_of_eigenassay	SVD_pCMs_only3CT	NoPrepr	SVD	3587	NCT_no3-NT5_T200	N	Kept components	NCT
Drug	T200_NCT	NCT_no3	Cell_line.NT5_T200	Plate.99	PBX2	0.8	0.0177838934757865	pearson	1	Ttest_pvalue	Coefficient_of_eigenassay	SVD_pCMs_only3CT	NoPrepr	SVD	13023	NCT_no3-NT5_T200	N	Kept components	NCT
Drug	T200_NCT	NCT_no3	Cell_line.NT5_T200	Plate.99	PBX3	0.8	-0.0225286020421747	pearson	1	Ttest_pvalue	Coefficient_of_eigenassay	SVD_pCMs_only3CT	NoPrepr	SVD	12552	NCT_no3-NT5_T200	N	Kept components	NCT
Drug	T200_NCT	NCT_no3	Cell_line.NT5_T200	Plate.99	PBX4	0.8	0.00176951148788063	pearson	1	Ttest_pvalue	Coefficient_of_eigenassay	SVD_pCMs_only3CT	NoPrepr	SVD	14964	NCT_no3-NT5_T200	N	Kept components	NCT
Drug	T200_NCT	NCT_no3	Cell_line.NT5_T200	Plate.99	PBXIP1	0.8	0.0193315148135573	pearson	1	Ttest_pvalue	Coefficient_of_eigenassay	SVD_pCMs_only3CT	NoPrepr	SVD	12856	NCT_no3-NT5_T200	N	Kept components	NCT
Drug	T200_NCT	NCT_no3	Cell_line.NT5_T200	Plate.99	PC	0.8	0.0369360070450999	pearson	1	Ttest_pvalue	Coefficient_of_eigenassay	SVD_pCMs_only3CT	NoPrepr	SVD	11205	NCT_no3-NT5_T200	N	Kept components	NCT
Drug	T200_NCT	NCT_no3	Cell_line.NT5_T200	Plate.99	PCARE	0.8	-0.11642521863441	pearson	1	Ttest_pvalue	Coefficient_of_eigenassay	SVD_pCMs_only3CT	NoPrepr	SVD	5655	NCT_no3-NT5_T200	N	Kept components	NCT
Drug	T200_NCT	NCT_no3	Cell_line.NT5_T200	Plate.99	PCBD1	0.8	-0.0185040681268249	pearson	1	Ttest_pvalue	Coefficient_of_eigenassay	SVD_pCMs_only3CT	NoPrepr	SVD	12946	NCT_no3-NT5_T200	N	Kept components	NCT
Drug	T200_NCT	NCT_no3	Cell_line.NT5_T200	Plate.99	PCBD2	0.8	0.15660689571123	pearson	1	Ttest_pvalue	Coefficient_of_eigenassay	SVD_pCMs_only3CT	NoPrepr	SVD	3908	NCT_no3-NT5_T200	N	Kept components	NCT
Drug	T200_NCT	NCT_no3	Cell_line.NT5_T200	Plate.99	PCBP1	0.8	-0.172215633138715	pearson	1	Ttest_pvalue	Coefficient_of_eigenassay	SVD_pCMs_only3CT	NoPrepr	SVD	3358	NCT_no3-NT5_T200	N	Kept components	NCT
Drug	T200_NCT	NCT_no3	Cell_line.NT5_T200	Plate.99	PCBP2	0.8	-0.0859808952661015	pearson	1	Ttest_pvalue	Coefficient_of_eigenassay	SVD_pCMs_only3CT	NoPrepr	SVD	7385	NCT_no3-NT5_T200	N	Kept components	NCT
Drug	T200_NCT	NCT_no3	Cell_line.NT5_T200	Plate.99	PCBP3	0.8	0.169648550595891	pearson	1	Ttest_pvalue	Coefficient_of_eigenassay	SVD_pCMs_only3CT	NoPrepr	SVD	3440	NCT_no3-NT5_T200	N	Kept components	NCT
Drug	T200_NCT	NCT_no3	Cell_line.NT5_T200	Plate.99	PCBP4	0.8	-0.105818558975416	pearson	1	Ttest_pvalue	Coefficient_of_eigenassay	SVD_pCMs_only3CT	NoPrepr	SVD	6224	NCT_no3-NT5_T200	N	Kept components	NCT
Drug	T200_NCT	NCT_no3	Cell_line.NT5_T200	Plate.99	PCCA	0.8	-0.0778560569000719	pearson	1	Ttest_pvalue	Coefficient_of_eigenassay	SVD_pCMs_only3CT	NoPrepr	SVD	7965	NCT_no3-NT5_T200	N	Kept components	NCT
Drug	T200_NCT	NCT_no3	Cell_line.NT5_T200	Plate.99	PCCB	0.8	0.0813344905897242	pearson	1	Ttest_pvalue	Coefficient_of_eigenassay	SVD_pCMs_only3CT	NoPrepr	SVD	7718	NCT_no3-NT5_T200	N	Kept components	NCT
Drug	T200_NCT	NCT_no3	Cell_line.NT5_T200	Plate.99	PCDH1	0.8	0.0618215406857193	pearson	1	Ttest_pvalue	Coefficient_of_eigenassay	SVD_pCMs_only3CT	NoPrepr	SVD	9181	NCT_no3-NT5_T200	N	Kept components	NCT
Drug	T200_NCT	NCT_no3	Cell_line.NT5_T200	Plate.99	PCDH10	0.8	-0.1287777828191	pearson	1	Ttest_pvalue	Coefficient_of_eigenassay	SVD_pCMs_only3CT	NoPrepr	SVD	5047	NCT_no3-NT5_T200	N	Kept components	NCT
Drug	T200_NCT	NCT_no3	Cell_line.NT5_T200	Plate.99	PCDH11X	0.8	-0.0818492296569918	pearson	1	Ttest_pvalue	Coefficient_of_eigenassay	SVD_pCMs_only3CT	NoPrepr	SVD	7680	NCT_no3-NT5_T200	N	Kept components	NCT
Drug	T200_NCT	NCT_no3	Cell_line.NT5_T200	Plate.99	PCDH11Y	0.8	-0.146886507032651	pearson	1	Ttest_pvalue	Coefficient_of_eigenassay	SVD_pCMs_only3CT	NoPrepr	SVD	4266	NCT_no3-NT5_T200	N	Kept components	NCT
Drug	T200_NCT	NCT_no3	Cell_line.NT5_T200	Plate.99	PCDH12	0.8	-0.0527040744282406	pearson	1	Ttest_pvalue	Coefficient_of_eigenassay	SVD_pCMs_only3CT	NoPrepr	SVD	9891	NCT_no3-NT5_T200	N	Kept components	NCT
Drug	T200_NCT	NCT_no3	Cell_line.NT5_T200	Plate.99	PCDH15	0.8	-0.115420008695954	pearson	1	Ttest_pvalue	Coefficient_of_eigenassay	SVD_pCMs_only3CT	NoPrepr	SVD	5709	NCT_no3-NT5_T200	N	Kept components	NCT
Drug	T200_NCT	NCT_no3	Cell_line.NT5_T200	Plate.99	PCDH17	0.8	-0.0379562077354421	pearson	1	Ttest_pvalue	Coefficient_of_eigenassay	SVD_pCMs_only3CT	NoPrepr	SVD	11108	NCT_no3-NT5_T200	N	Kept components	NCT
Drug	T200_NCT	NCT_no3	Cell_line.NT5_T200	Plate.99	PCDH18	0.8	-0.0278656973906802	pearson	1	Ttest_pvalue	Coefficient_of_eigenassay	SVD_pCMs_only3CT	NoPrepr	SVD	12018	NCT_no3-NT5_T200	N	Kept components	NCT
Drug	T200_NCT	NCT_no3	Cell_line.NT5_T200	Plate.99	PCDH19	0.8	0.13609997534137	pearson	1	Ttest_pvalue	Coefficient_of_eigenassay	SVD_pCMs_only3CT	NoPrepr	SVD	4704	NCT_no3-NT5_T200	N	Kept components	NCT
Drug	T200_NCT	NCT_no3	Cell_line.NT5_T200	Plate.99	PCDH20	0.8	0.161499459846833	pearson	1	Ttest_pvalue	Coefficient_of_eigenassay	SVD_pCMs_only3CT	NoPrepr	SVD	3731	NCT_no3-NT5_T200	N	Kept components	NCT
Drug	T200_NCT	NCT_no3	Cell_line.NT5_T200	Plate.99	PCDH7	0.8	0.27512857061027	pearson	1	Ttest_pvalue	Coefficient_of_eigenassay	SVD_pCMs_only3CT	NoPrepr	SVD	1294	NCT_no3-NT5_T200	N	Kept components	NCT
Drug	T200_NCT	NCT_no3	Cell_line.NT5_T200	Plate.99	PCDH8	0.8	0.198030910327955	pearson	1	Ttest_pvalue	Coefficient_of_eigenassay	SVD_pCMs_only3CT	NoPrepr	SVD	2588	NCT_no3-NT5_T200	N	Kept components	NCT
Drug	T200_NCT	NCT_no3	Cell_line.NT5_T200	Plate.99	PCDH9	0.8	0.175477913643935	pearson	1	Ttest_pvalue	Coefficient_of_eigenassay	SVD_pCMs_only3CT	NoPrepr	SVD	3258	NCT_no3-NT5_T200	N	Kept components	NCT
Drug	T200_NCT	NCT_no3	Cell_line.NT5_T200	Plate.99	PCDHA1	0.8	-0.0150022518113151	pearson	1	Ttest_pvalue	Coefficient_of_eigenassay	SVD_pCMs_only3CT	NoPrepr	SVD	13281	NCT_no3-NT5_T200	N	Kept components	NCT
Drug	T200_NCT	NCT_no3	Cell_line.NT5_T200	Plate.99	PCDHA10	0.8	0.0654041312319912	pearson	1	Ttest_pvalue	Coefficient_of_eigenassay	SVD_pCMs_only3CT	NoPrepr	SVD	8901	NCT_no3-NT5_T200	N	Kept components	NCT
Drug	T200_NCT	NCT_no3	Cell_line.NT5_T200	Plate.99	PCDHA11	0.8	0.0142028839689208	pearson	1	Ttest_pvalue	Coefficient_of_eigenassay	SVD_pCMs_only3CT	NoPrepr	SVD	13374	NCT_no3-NT5_T200	N	Kept components	NCT
Drug	T200_NCT	NCT_no3	Cell_line.NT5_T200	Plate.99	PCDHA12	0.8	0.0710591535582586	pearson	1	Ttest_pvalue	Coefficient_of_eigenassay	SVD_pCMs_only3CT	NoPrepr	SVD	8458	NCT_no3-NT5_T200	N	Kept components	NCT
Drug	T200_NCT	NCT_no3	Cell_line.NT5_T200	Plate.99	PCDHA13	0.8	-0.0130772213406946	pearson	1	Ttest_pvalue	Coefficient_of_eigenassay	SVD_pCMs_only3CT	NoPrepr	SVD	13493	NCT_no3-NT5_T200	N	Kept components	NCT
Drug	T200_NCT	NCT_no3	Cell_line.NT5_T200	Plate.99	PCDHA2	0.8	-0.116262360068881	pearson	1	Ttest_pvalue	Coefficient_of_eigenassay	SVD_pCMs_only3CT	NoPrepr	SVD	5664	NCT_no3-NT5_T200	N	Kept components	NCT
Drug	T200_NCT	NCT_no3	Cell_line.NT5_T200	Plate.99	PCDHA3	0.8	0.0933027663179874	pearson	1	Ttest_pvalue	Coefficient_of_eigenassay	SVD_pCMs_only3CT	NoPrepr	SVD	6918	NCT_no3-NT5_T200	N	Kept components	NCT
Drug	T200_NCT	NCT_no3	Cell_line.NT5_T200	Plate.99	PCDHA4	0.8	-0.0335482174581401	pearson	1	Ttest_pvalue	Coefficient_of_eigenassay	SVD_pCMs_only3CT	NoPrepr	SVD	11517	NCT_no3-NT5_T200	N	Kept components	NCT
Drug	T200_NCT	NCT_no3	Cell_line.NT5_T200	Plate.99	PCDHA5	0.8	-0.519726034795213	pearson	1	Ttest_pvalue	Coefficient_of_eigenassay	SVD_pCMs_only3CT	NoPrepr	SVD	192	NCT_no3-NT5_T200	N	Kept components	NCT
Drug	T200_NCT	NCT_no3	Cell_line.NT5_T200	Plate.99	PCDHA6	0.8	0.163896799123725	pearson	1	Ttest_pvalue	Coefficient_of_eigenassay	SVD_pCMs_only3CT	NoPrepr	SVD	3635	NCT_no3-NT5_T200	N	Kept components	NCT
Drug	T200_NCT	NCT_no3	Cell_line.NT5_T200	Plate.99	PCDHA7	0.8	0.0875933291849312	pearson	1	Ttest_pvalue	Coefficient_of_eigenassay	SVD_pCMs_only3CT	NoPrepr	SVD	7291	NCT_no3-NT5_T200	N	Kept components	NCT
Drug	T200_NCT	NCT_no3	Cell_line.NT5_T200	Plate.99	PCDHA8	0.8	-0.117411471593116	pearson	1	Ttest_pvalue	Coefficient_of_eigenassay	SVD_pCMs_only3CT	NoPrepr	SVD	5620	NCT_no3-NT5_T200	N	Kept components	NCT
Drug	T200_NCT	NCT_no3	Cell_line.NT5_T200	Plate.99	PCDHA9	0.8	0.0346208558023214	pearson	1	Ttest_pvalue	Coefficient_of_eigenassay	SVD_pCMs_only3CT	NoPrepr	SVD	11414	NCT_no3-NT5_T200	N	Kept components	NCT
Drug	T200_NCT	NCT_no3	Cell_line.NT5_T200	Plate.99	PCDHAC1	0.8	-0.0793021261299115	pearson	1	Ttest_pvalue	Coefficient_of_eigenassay	SVD_pCMs_only3CT	NoPrepr	SVD	7854	NCT_no3-NT5_T200	N	Kept components	NCT
Drug	T200_NCT	NCT_no3	Cell_line.NT5_T200	Plate.99	PCDHAC2	0.8	-0.0756430376685348	pearson	1	Ttest_pvalue	Coefficient_of_eigenassay	SVD_pCMs_only3CT	NoPrepr	SVD	8134	NCT_no3-NT5_T200	N	Kept components	NCT
Drug	T200_NCT	NCT_no3	Cell_line.NT5_T200	Plate.99	PCDHB10	0.8	-0.1372376120345	pearson	1	Ttest_pvalue	Coefficient_of_eigenassay	SVD_pCMs_only3CT	NoPrepr	SVD	4660	NCT_no3-NT5_T200	N	Kept components	NCT
Drug	T200_NCT	NCT_no3	Cell_line.NT5_T200	Plate.99	PCDHB11	0.8	0.0771652137626772	pearson	1	Ttest_pvalue	Coefficient_of_eigenassay	SVD_pCMs_only3CT	NoPrepr	SVD	8016	NCT_no3-NT5_T200	N	Kept components	NCT
Drug	T200_NCT	NCT_no3	Cell_line.NT5_T200	Plate.99	PCDHB12	0.8	-0.194235127603964	pearson	1	Ttest_pvalue	Coefficient_of_eigenassay	SVD_pCMs_only3CT	NoPrepr	SVD	2695	NCT_no3-NT5_T200	N	Kept components	NCT
Drug	T200_NCT	NCT_no3	Cell_line.NT5_T200	Plate.99	PCDHB13	0.8	0.13281730402559	pearson	1	Ttest_pvalue	Coefficient_of_eigenassay	SVD_pCMs_only3CT	NoPrepr	SVD	4852	NCT_no3-NT5_T200	N	Kept components	NCT
Drug	T200_NCT	NCT_no3	Cell_line.NT5_T200	Plate.99	PCDHB14	0.8	-0.0531607458651566	pearson	1	Ttest_pvalue	Coefficient_of_eigenassay	SVD_pCMs_only3CT	NoPrepr	SVD	9853	NCT_no3-NT5_T200	N	Kept components	NCT
Drug	T200_NCT	NCT_no3	Cell_line.NT5_T200	Plate.99	PCDHB15	0.8	-0.0602762860303501	pearson	1	Ttest_pvalue	Coefficient_of_eigenassay	SVD_pCMs_only3CT	NoPrepr	SVD	9300	NCT_no3-NT5_T200	N	Kept components	NCT
Drug	T200_NCT	NCT_no3	Cell_line.NT5_T200	Plate.99	PCDHB16	0.8	0.043701189214824	pearson	1	Ttest_pvalue	Coefficient_of_eigenassay	SVD_pCMs_only3CT	NoPrepr	SVD	10610	NCT_no3-NT5_T200	N	Kept components	NCT
Drug	T200_NCT	NCT_no3	Cell_line.NT5_T200	Plate.99	PCDHB2	0.8	0.00368609307045046	pearson	1	Ttest_pvalue	Coefficient_of_eigenassay	SVD_pCMs_only3CT	NoPrepr	SVD	14657	NCT_no3-NT5_T200	N	Kept components	NCT
Drug	T200_NCT	NCT_no3	Cell_line.NT5_T200	Plate.99	PCDHB3	0.8	0.0159581092702335	pearson	1	Ttest_pvalue	Coefficient_of_eigenassay	SVD_pCMs_only3CT	NoPrepr	SVD	13203	NCT_no3-NT5_T200	N	Kept components	NCT
Drug	T200_NCT	NCT_no3	Cell_line.NT5_T200	Plate.99	PCDHB4	0.8	-0.187408788964222	pearson	1	Ttest_pvalue	Coefficient_of_eigenassay	SVD_pCMs_only3CT	NoPrepr	SVD	2894	NCT_no3-NT5_T200	N	Kept components	NCT
Drug	T200_NCT	NCT_no3	Cell_line.NT5_T200	Plate.99	PCDHB5	0.8	0.0159407436313173	pearson	1	Ttest_pvalue	Coefficient_of_eigenassay	SVD_pCMs_only3CT	NoPrepr	SVD	13205	NCT_no3-NT5_T200	N	Kept components	NCT
Drug	T200_NCT	NCT_no3	Cell_line.NT5_T200	Plate.99	PCDHB6	0.8	0.0257895898681932	pearson	1	Ttest_pvalue	Coefficient_of_eigenassay	SVD_pCMs_only3CT	NoPrepr	SVD	12199	NCT_no3-NT5_T200	N	Kept components	NCT
Drug	T200_NCT	NCT_no3	Cell_line.NT5_T200	Plate.99	PCDHB7	0.8	-0.237642828191045	pearson	1	Ttest_pvalue	Coefficient_of_eigenassay	SVD_pCMs_only3CT	NoPrepr	SVD	1809	NCT_no3-NT5_T200	N	Kept components	NCT
Drug	T200_NCT	NCT_no3	Cell_line.NT5_T200	Plate.99	PCDHB8	0.8	-0.0711096031465644	pearson	1	Ttest_pvalue	Coefficient_of_eigenassay	SVD_pCMs_only3CT	NoPrepr	SVD	8454	NCT_no3-NT5_T200	N	Kept components	NCT
Drug	T200_NCT	NCT_no3	Cell_line.NT5_T200	Plate.99	PCDHB9	0.8	0.220583446338671	pearson	1	Ttest_pvalue	Coefficient_of_eigenassay	SVD_pCMs_only3CT	NoPrepr	SVD	2100	NCT_no3-NT5_T200	N	Kept components	NCT
Drug	T200_NCT	NCT_no3	Cell_line.NT5_T200	Plate.99	PCDHGA1	0.8	-0.0038643227607655	pearson	1	Ttest_pvalue	Coefficient_of_eigenassay	SVD_pCMs_only3CT	NoPrepr	SVD	14625	NCT_no3-NT5_T200	N	Kept components	NCT
Drug	T200_NCT	NCT_no3	Cell_line.NT5_T200	Plate.99	PCDHGA10	0.8	0.0651618896621156	pearson	1	Ttest_pvalue	Coefficient_of_eigenassay	SVD_pCMs_only3CT	NoPrepr	SVD	8921	NCT_no3-NT5_T200	N	Kept components	NCT
Drug	T200_NCT	NCT_no3	Cell_line.NT5_T200	Plate.99	PCDHGA11	0.8	-0.0909178706106949	pearson	1	Ttest_pvalue	Coefficient_of_eigenassay	SVD_pCMs_only3CT	NoPrepr	SVD	7081	NCT_no3-NT5_T200	N	Kept components	NCT
Drug	T200_NCT	NCT_no3	Cell_line.NT5_T200	Plate.99	PCDHGA12	0.8	0.316135934045805	pearson	1	Ttest_pvalue	Coefficient_of_eigenassay	SVD_pCMs_only3CT	NoPrepr	SVD	909	NCT_no3-NT5_T200	N	Kept components	NCT
Drug	T200_NCT	NCT_no3	Cell_line.NT5_T200	Plate.99	PCDHGA4	0.8	0.0233275563153449	pearson	1	Ttest_pvalue	Coefficient_of_eigenassay	SVD_pCMs_only3CT	NoPrepr	SVD	12469	NCT_no3-NT5_T200	N	Kept components	NCT
Drug	T200_NCT	NCT_no3	Cell_line.NT5_T200	Plate.99	PCDHGA5	0.8	0.000484750910310609	pearson	1	Ttest_pvalue	Coefficient_of_eigenassay	SVD_pCMs_only3CT	NoPrepr	SVD	15203	NCT_no3-NT5_T200	N	Kept components	NCT
Drug	T200_NCT	NCT_no3	Cell_line.NT5_T200	Plate.99	PCDHGA8	0.8	0.628465467462526	pearson	1	Ttest_pvalue	Coefficient_of_eigenassay	SVD_pCMs_only3CT	NoPrepr	SVD	94	NCT_no3-NT5_T200	N	Kept components	NCT
Drug	T200_NCT	NCT_no3	Cell_line.NT5_T200	Plate.99	PCDHGA9	0.8	-0.234591098171504	pearson	1	Ttest_pvalue	Coefficient_of_eigenassay	SVD_pCMs_only3CT	NoPrepr	SVD	1859	NCT_no3-NT5_T200	N	Kept components	NCT
Drug	T200_NCT	NCT_no3	Cell_line.NT5_T200	Plate.99	PCDHGB1	0.8	-0.0119213509377126	pearson	1	Ttest_pvalue	Coefficient_of_eigenassay	SVD_pCMs_only3CT	NoPrepr	SVD	13645	NCT_no3-NT5_T200	N	Kept components	NCT
Drug	T200_NCT	NCT_no3	Cell_line.NT5_T200	Plate.99	PCDHGB2	0.8	-0.0300360564169904	pearson	1	Ttest_pvalue	Coefficient_of_eigenassay	SVD_pCMs_only3CT	NoPrepr	SVD	11841	NCT_no3-NT5_T200	N	Kept components	NCT
Drug	T200_NCT	NCT_no3	Cell_line.NT5_T200	Plate.99	PCDHGB4	0.8	0.0244475141860506	pearson	1	Ttest_pvalue	Coefficient_of_eigenassay	SVD_pCMs_only3CT	NoPrepr	SVD	12349	NCT_no3-NT5_T200	N	Kept components	NCT
Drug	T200_NCT	NCT_no3	Cell_line.NT5_T200	Plate.99	PCDHGB5	0.8	-0.127397197228464	pearson	1	Ttest_pvalue	Coefficient_of_eigenassay	SVD_pCMs_only3CT	NoPrepr	SVD	5104	NCT_no3-NT5_T200	N	Kept components	NCT
Drug	T200_NCT	NCT_no3	Cell_line.NT5_T200	Plate.99	PCDHGB6	0.8	-0.0791550034504516	pearson	1	Ttest_pvalue	Coefficient_of_eigenassay	SVD_pCMs_only3CT	NoPrepr	SVD	7868	NCT_no3-NT5_T200	N	Kept components	NCT
Drug	T200_NCT	NCT_no3	Cell_line.NT5_T200	Plate.99	PCDHGB7	0.8	0.325550601462901	pearson	1	Ttest_pvalue	Coefficient_of_eigenassay	SVD_pCMs_only3CT	NoPrepr	SVD	848	NCT_no3-NT5_T200	N	Kept components	NCT
Drug	T200_NCT	NCT_no3	Cell_line.NT5_T200	Plate.99	PCDHGC3	0.8	-0.127239396586102	pearson	1	Ttest_pvalue	Coefficient_of_eigenassay	SVD_pCMs_only3CT	NoPrepr	SVD	5113	NCT_no3-NT5_T200	N	Kept components	NCT
Drug	T200_NCT	NCT_no3	Cell_line.NT5_T200	Plate.99	PCDHGC4	0.8	-0.000574142792412923	pearson	1	Ttest_pvalue	Coefficient_of_eigenassay	SVD_pCMs_only3CT	NoPrepr	SVD	15179	NCT_no3-NT5_T200	N	Kept components	NCT
Drug	T200_NCT	NCT_no3	Cell_line.NT5_T200	Plate.99	PCDHGC5	0.8	0.161060703249614	pearson	1	Ttest_pvalue	Coefficient_of_eigenassay	SVD_pCMs_only3CT	NoPrepr	SVD	3745	NCT_no3-NT5_T200	N	Kept components	NCT
Drug	T200_NCT	NCT_no3	Cell_line.NT5_T200	Plate.99	PCED1A	0.8	0.0617034630226182	pearson	1	Ttest_pvalue	Coefficient_of_eigenassay	SVD_pCMs_only3CT	NoPrepr	SVD	9190	NCT_no3-NT5_T200	N	Kept components	NCT
Drug	T200_NCT	NCT_no3	Cell_line.NT5_T200	Plate.99	PCED1B	0.8	-0.0593577541911902	pearson	1	Ttest_pvalue	Coefficient_of_eigenassay	SVD_pCMs_only3CT	NoPrepr	SVD	9382	NCT_no3-NT5_T200	N	Kept components	NCT
Drug	T200_NCT	NCT_no3	Cell_line.NT5_T200	Plate.99	PCF11	0.8	0.00717932169096334	pearson	1	Ttest_pvalue	Coefficient_of_eigenassay	SVD_pCMs_only3CT	NoPrepr	SVD	14178	NCT_no3-NT5_T200	N	Kept components	NCT
Drug	T200_NCT	NCT_no3	Cell_line.NT5_T200	Plate.99	PCGF1	0.8	0.00377487772519954	pearson	1	Ttest_pvalue	Coefficient_of_eigenassay	SVD_pCMs_only3CT	NoPrepr	SVD	14640	NCT_no3-NT5_T200	N	Kept components	NCT
Drug	T200_NCT	NCT_no3	Cell_line.NT5_T200	Plate.99	PCGF3	0.8	-0.055516910095876	pearson	1	Ttest_pvalue	Coefficient_of_eigenassay	SVD_pCMs_only3CT	NoPrepr	SVD	9673	NCT_no3-NT5_T200	N	Kept components	NCT
Drug	T200_NCT	NCT_no3	Cell_line.NT5_T200	Plate.99	PCGF5	0.8	0.179815488408089	pearson	1	Ttest_pvalue	Coefficient_of_eigenassay	SVD_pCMs_only3CT	NoPrepr	SVD	3102	NCT_no3-NT5_T200	N	Kept components	NCT
Drug	T200_NCT	NCT_no3	Cell_line.NT5_T200	Plate.99	PCGF6	0.8	-0.1440737570958	pearson	1	Ttest_pvalue	Coefficient_of_eigenassay	SVD_pCMs_only3CT	NoPrepr	SVD	4381	NCT_no3-NT5_T200	N	Kept components	NCT
Drug	T200_NCT	NCT_no3	Cell_line.NT5_T200	Plate.99	PCID2	0.8	-0.123906820829426	pearson	1	Ttest_pvalue	Coefficient_of_eigenassay	SVD_pCMs_only3CT	NoPrepr	SVD	5296	NCT_no3-NT5_T200	N	Kept components	NCT
Drug	T200_NCT	NCT_no3	Cell_line.NT5_T200	Plate.99	PCIF1	0.8	-0.131141996553879	pearson	1	Ttest_pvalue	Coefficient_of_eigenassay	SVD_pCMs_only3CT	NoPrepr	SVD	4921	NCT_no3-NT5_T200	N	Kept components	NCT
Drug	T200_NCT	NCT_no3	Cell_line.NT5_T200	Plate.99	PCK2	0.8	-0.340181695873218	pearson	1	Ttest_pvalue	Coefficient_of_eigenassay	SVD_pCMs_only3CT	NoPrepr	SVD	750	NCT_no3-NT5_T200	N	Kept components	NCT
Drug	T200_NCT	NCT_no3	Cell_line.NT5_T200	Plate.99	PCLAF	0.8	-0.514134145815042	pearson	1	Ttest_pvalue	Coefficient_of_eigenassay	SVD_pCMs_only3CT	NoPrepr	SVD	200	NCT_no3-NT5_T200	N	Kept components	NCT
Drug	T200_NCT	NCT_no3	Cell_line.NT5_T200	Plate.99	PCLO	0.8	0.400236567300259	pearson	1	Ttest_pvalue	Coefficient_of_eigenassay	SVD_pCMs_only3CT	NoPrepr	SVD	488	NCT_no3-NT5_T200	N	Kept components	NCT
Drug	T200_NCT	NCT_no3	Cell_line.NT5_T200	Plate.99	PCM1	0.8	0.255712522061577	pearson	1	Ttest_pvalue	Coefficient_of_eigenassay	SVD_pCMs_only3CT	NoPrepr	SVD	1536	NCT_no3-NT5_T200	N	Kept components	NCT
Drug	T200_NCT	NCT_no3	Cell_line.NT5_T200	Plate.99	PCMT1	0.8	0.113207121458135	pearson	1	Ttest_pvalue	Coefficient_of_eigenassay	SVD_pCMs_only3CT	NoPrepr	SVD	5832	NCT_no3-NT5_T200	N	Kept components	NCT
Drug	T200_NCT	NCT_no3	Cell_line.NT5_T200	Plate.99	PCMTD1	0.8	0.15868303819452	pearson	1	Ttest_pvalue	Coefficient_of_eigenassay	SVD_pCMs_only3CT	NoPrepr	SVD	3821	NCT_no3-NT5_T200	N	Kept components	NCT
Drug	T200_NCT	NCT_no3	Cell_line.NT5_T200	Plate.99	PCMTD2	0.8	-0.0932604715341398	pearson	1	Ttest_pvalue	Coefficient_of_eigenassay	SVD_pCMs_only3CT	NoPrepr	SVD	6923	NCT_no3-NT5_T200	N	Kept components	NCT
Drug	T200_NCT	NCT_no3	Cell_line.NT5_T200	Plate.99	PCNA	0.8	0.0332003950093195	pearson	1	Ttest_pvalue	Coefficient_of_eigenassay	SVD_pCMs_only3CT	NoPrepr	SVD	11546	NCT_no3-NT5_T200	N	Kept components	NCT
Drug	T200_NCT	NCT_no3	Cell_line.NT5_T200	Plate.99	PCNP	0.8	0.0888787798626165	pearson	1	Ttest_pvalue	Coefficient_of_eigenassay	SVD_pCMs_only3CT	NoPrepr	SVD	7219	NCT_no3-NT5_T200	N	Kept components	NCT
Drug	T200_NCT	NCT_no3	Cell_line.NT5_T200	Plate.99	PCNT	0.8	0.0828828075748481	pearson	1	Ttest_pvalue	Coefficient_of_eigenassay	SVD_pCMs_only3CT	NoPrepr	SVD	7604	NCT_no3-NT5_T200	N	Kept components	NCT
Drug	T200_NCT	NCT_no3	Cell_line.NT5_T200	Plate.99	PCNX1	0.8	0.217740481817894	pearson	1	Ttest_pvalue	Coefficient_of_eigenassay	SVD_pCMs_only3CT	NoPrepr	SVD	2139	NCT_no3-NT5_T200	N	Kept components	NCT
Drug	T200_NCT	NCT_no3	Cell_line.NT5_T200	Plate.99	PCNX2	0.8	0.133886521950574	pearson	1	Ttest_pvalue	Coefficient_of_eigenassay	SVD_pCMs_only3CT	NoPrepr	SVD	4810	NCT_no3-NT5_T200	N	Kept components	NCT
Drug	T200_NCT	NCT_no3	Cell_line.NT5_T200	Plate.99	PCNX3	0.8	-0.00819405352404915	pearson	1	Ttest_pvalue	Coefficient_of_eigenassay	SVD_pCMs_only3CT	NoPrepr	SVD	14073	NCT_no3-NT5_T200	N	Kept components	NCT
Drug	T200_NCT	NCT_no3	Cell_line.NT5_T200	Plate.99	PCNX4	0.8	-0.241795592193541	pearson	1	Ttest_pvalue	Coefficient_of_eigenassay	SVD_pCMs_only3CT	NoPrepr	SVD	1730	NCT_no3-NT5_T200	N	Kept components	NCT
Drug	T200_NCT	NCT_no3	Cell_line.NT5_T200	Plate.99	PCOLCE	0.8	0.228109346355602	pearson	1	Ttest_pvalue	Coefficient_of_eigenassay	SVD_pCMs_only3CT	NoPrepr	SVD	1962	NCT_no3-NT5_T200	N	Kept components	NCT
Drug	T200_NCT	NCT_no3	Cell_line.NT5_T200	Plate.99	PCOLCE2	0.8	0.137937803100366	pearson	1	Ttest_pvalue	Coefficient_of_eigenassay	SVD_pCMs_only3CT	NoPrepr	SVD	4623	NCT_no3-NT5_T200	N	Kept components	NCT
Drug	T200_NCT	NCT_no3	Cell_line.NT5_T200	Plate.99	PCP2	0.8	-0.0252315825623183	pearson	1	Ttest_pvalue	Coefficient_of_eigenassay	SVD_pCMs_only3CT	NoPrepr	SVD	12268	NCT_no3-NT5_T200	N	Kept components	NCT
Drug	T200_NCT	NCT_no3	Cell_line.NT5_T200	Plate.99	PCP4	0.8	0.00589428468601777	pearson	1	Ttest_pvalue	Coefficient_of_eigenassay	SVD_pCMs_only3CT	NoPrepr	SVD	14340	NCT_no3-NT5_T200	N	Kept components	NCT
Drug	T200_NCT	NCT_no3	Cell_line.NT5_T200	Plate.99	PCSK1	0.8	0.197219318997936	pearson	1	Ttest_pvalue	Coefficient_of_eigenassay	SVD_pCMs_only3CT	NoPrepr	SVD	2610	NCT_no3-NT5_T200	N	Kept components	NCT
Drug	T200_NCT	NCT_no3	Cell_line.NT5_T200	Plate.99	PCSK1N	0.8	0.332817190751643	pearson	1	Ttest_pvalue	Coefficient_of_eigenassay	SVD_pCMs_only3CT	NoPrepr	SVD	803	NCT_no3-NT5_T200	N	Kept components	NCT
Drug	T200_NCT	NCT_no3	Cell_line.NT5_T200	Plate.99	PCSK2	0.8	-0.107751018989757	pearson	1	Ttest_pvalue	Coefficient_of_eigenassay	SVD_pCMs_only3CT	NoPrepr	SVD	6133	NCT_no3-NT5_T200	N	Kept components	NCT
Drug	T200_NCT	NCT_no3	Cell_line.NT5_T200	Plate.99	PCSK4	0.8	0.215115250691344	pearson	1	Ttest_pvalue	Coefficient_of_eigenassay	SVD_pCMs_only3CT	NoPrepr	SVD	2195	NCT_no3-NT5_T200	N	Kept components	NCT
Drug	T200_NCT	NCT_no3	Cell_line.NT5_T200	Plate.99	PCSK5	0.8	-0.0574507352748166	pearson	1	Ttest_pvalue	Coefficient_of_eigenassay	SVD_pCMs_only3CT	NoPrepr	SVD	9537	NCT_no3-NT5_T200	N	Kept components	NCT
Drug	T200_NCT	NCT_no3	Cell_line.NT5_T200	Plate.99	PCSK6	0.8	-1.1166514649958e-05	pearson	1	Ttest_pvalue	Coefficient_of_eigenassay	SVD_pCMs_only3CT	NoPrepr	SVD	15313	NCT_no3-NT5_T200	N	Kept components	NCT
Drug	T200_NCT	NCT_no3	Cell_line.NT5_T200	Plate.99	PCSK7	0.8	-0.148103692397544	pearson	1	Ttest_pvalue	Coefficient_of_eigenassay	SVD_pCMs_only3CT	NoPrepr	SVD	4219	NCT_no3-NT5_T200	N	Kept components	NCT
Drug	T200_NCT	NCT_no3	Cell_line.NT5_T200	Plate.99	PCSK9	0.8	0.317992207866958	pearson	1	Ttest_pvalue	Coefficient_of_eigenassay	SVD_pCMs_only3CT	NoPrepr	SVD	896	NCT_no3-NT5_T200	N	Kept components	NCT
Drug	T200_NCT	NCT_no3	Cell_line.NT5_T200	Plate.99	PCTP	0.8	0.103991916947205	pearson	1	Ttest_pvalue	Coefficient_of_eigenassay	SVD_pCMs_only3CT	NoPrepr	SVD	6309	NCT_no3-NT5_T200	N	Kept components	NCT
Drug	T200_NCT	NCT_no3	Cell_line.NT5_T200	Plate.99	PCYOX1	0.8	0.121872451804026	pearson	1	Ttest_pvalue	Coefficient_of_eigenassay	SVD_pCMs_only3CT	NoPrepr	SVD	5389	NCT_no3-NT5_T200	N	Kept components	NCT
Drug	T200_NCT	NCT_no3	Cell_line.NT5_T200	Plate.99	PCYOX1L	0.8	0.0998990066644152	pearson	1	Ttest_pvalue	Coefficient_of_eigenassay	SVD_pCMs_only3CT	NoPrepr	SVD	6530	NCT_no3-NT5_T200	N	Kept components	NCT
Drug	T200_NCT	NCT_no3	Cell_line.NT5_T200	Plate.99	PCYT1A	0.8	0.104281851422076	pearson	1	Ttest_pvalue	Coefficient_of_eigenassay	SVD_pCMs_only3CT	NoPrepr	SVD	6287	NCT_no3-NT5_T200	N	Kept components	NCT
Drug	T200_NCT	NCT_no3	Cell_line.NT5_T200	Plate.99	PCYT1B	0.8	0.0144800045220613	pearson	1	Ttest_pvalue	Coefficient_of_eigenassay	SVD_pCMs_only3CT	NoPrepr	SVD	13341	NCT_no3-NT5_T200	N	Kept components	NCT
Drug	T200_NCT	NCT_no3	Cell_line.NT5_T200	Plate.99	PCYT2	0.8	0.151988676548921	pearson	1	Ttest_pvalue	Coefficient_of_eigenassay	SVD_pCMs_only3CT	NoPrepr	SVD	4069	NCT_no3-NT5_T200	N	Kept components	NCT
Drug	T200_NCT	NCT_no3	Cell_line.NT5_T200	Plate.99	PDAP1	0.8	-0.01107714279037	pearson	1	Ttest_pvalue	Coefficient_of_eigenassay	SVD_pCMs_only3CT	NoPrepr	SVD	13738	NCT_no3-NT5_T200	N	Kept components	NCT
Drug	T200_NCT	NCT_no3	Cell_line.NT5_T200	Plate.99	PDCD10	0.8	-0.0356064706069798	pearson	1	Ttest_pvalue	Coefficient_of_eigenassay	SVD_pCMs_only3CT	NoPrepr	SVD	11333	NCT_no3-NT5_T200	N	Kept components	NCT
Drug	T200_NCT	NCT_no3	Cell_line.NT5_T200	Plate.99	PDCD11	0.8	0.0482861833554043	pearson	1	Ttest_pvalue	Coefficient_of_eigenassay	SVD_pCMs_only3CT	NoPrepr	SVD	10231	NCT_no3-NT5_T200	N	Kept components	NCT
Drug	T200_NCT	NCT_no3	Cell_line.NT5_T200	Plate.99	PDCD1LG2	0.8	0.00689771260011394	pearson	1	Ttest_pvalue	Coefficient_of_eigenassay	SVD_pCMs_only3CT	NoPrepr	SVD	14228	NCT_no3-NT5_T200	N	Kept components	NCT
Drug	T200_NCT	NCT_no3	Cell_line.NT5_T200	Plate.99	PDCD2	0.8	0.0782331670447664	pearson	1	Ttest_pvalue	Coefficient_of_eigenassay	SVD_pCMs_only3CT	NoPrepr	SVD	7932	NCT_no3-NT5_T200	N	Kept components	NCT
Drug	T200_NCT	NCT_no3	Cell_line.NT5_T200	Plate.99	PDCD2L	0.8	-0.114548197022658	pearson	1	Ttest_pvalue	Coefficient_of_eigenassay	SVD_pCMs_only3CT	NoPrepr	SVD	5753	NCT_no3-NT5_T200	N	Kept components	NCT
Drug	T200_NCT	NCT_no3	Cell_line.NT5_T200	Plate.99	PDCD4	0.8	0.332479234105651	pearson	1	Ttest_pvalue	Coefficient_of_eigenassay	SVD_pCMs_only3CT	NoPrepr	SVD	805	NCT_no3-NT5_T200	N	Kept components	NCT
Drug	T200_NCT	NCT_no3	Cell_line.NT5_T200	Plate.99	PDCD5	0.8	0.346597373966262	pearson	1	Ttest_pvalue	Coefficient_of_eigenassay	SVD_pCMs_only3CT	NoPrepr	SVD	712	NCT_no3-NT5_T200	N	Kept components	NCT
Drug	T200_NCT	NCT_no3	Cell_line.NT5_T200	Plate.99	PDCD6	0.8	-0.00936766759790501	pearson	1	Ttest_pvalue	Coefficient_of_eigenassay	SVD_pCMs_only3CT	NoPrepr	SVD	13928	NCT_no3-NT5_T200	N	Kept components	NCT
Drug	T200_NCT	NCT_no3	Cell_line.NT5_T200	Plate.99	PDCD6IP	0.8	0.0252864100523664	pearson	1	Ttest_pvalue	Coefficient_of_eigenassay	SVD_pCMs_only3CT	NoPrepr	SVD	12262	NCT_no3-NT5_T200	N	Kept components	NCT
Drug	T200_NCT	NCT_no3	Cell_line.NT5_T200	Plate.99	PDCD7	0.8	-0.05767113335208	pearson	1	Ttest_pvalue	Coefficient_of_eigenassay	SVD_pCMs_only3CT	NoPrepr	SVD	9525	NCT_no3-NT5_T200	N	Kept components	NCT
Drug	T200_NCT	NCT_no3	Cell_line.NT5_T200	Plate.99	PDCL	0.8	0.00915302823418751	pearson	1	Ttest_pvalue	Coefficient_of_eigenassay	SVD_pCMs_only3CT	NoPrepr	SVD	13952	NCT_no3-NT5_T200	N	Kept components	NCT
Drug	T200_NCT	NCT_no3	Cell_line.NT5_T200	Plate.99	PDCL3	0.8	-0.088492186543573	pearson	1	Ttest_pvalue	Coefficient_of_eigenassay	SVD_pCMs_only3CT	NoPrepr	SVD	7241	NCT_no3-NT5_T200	N	Kept components	NCT
Drug	T200_NCT	NCT_no3	Cell_line.NT5_T200	Plate.99	PDE10A	0.8	0.114510732256105	pearson	1	Ttest_pvalue	Coefficient_of_eigenassay	SVD_pCMs_only3CT	NoPrepr	SVD	5755	NCT_no3-NT5_T200	N	Kept components	NCT
Drug	T200_NCT	NCT_no3	Cell_line.NT5_T200	Plate.99	PDE11A	0.8	1.17281795262881	pearson	1	Ttest_pvalue	Coefficient_of_eigenassay	SVD_pCMs_only3CT	NoPrepr	SVD	11	NCT_no3-NT5_T200	N	Kept components	NCT
Drug	T200_NCT	NCT_no3	Cell_line.NT5_T200	Plate.99	PDE12	0.8	-0.0227756058745213	pearson	1	Ttest_pvalue	Coefficient_of_eigenassay	SVD_pCMs_only3CT	NoPrepr	SVD	12530	NCT_no3-NT5_T200	N	Kept components	NCT
Drug	T200_NCT	NCT_no3	Cell_line.NT5_T200	Plate.99	PDE1A	0.8	0.314141486810419	pearson	1	Ttest_pvalue	Coefficient_of_eigenassay	SVD_pCMs_only3CT	NoPrepr	SVD	928	NCT_no3-NT5_T200	N	Kept components	NCT
Drug	T200_NCT	NCT_no3	Cell_line.NT5_T200	Plate.99	PDE1B	0.8	-0.0270208349081456	pearson	1	Ttest_pvalue	Coefficient_of_eigenassay	SVD_pCMs_only3CT	NoPrepr	SVD	12086	NCT_no3-NT5_T200	N	Kept components	NCT
Drug	T200_NCT	NCT_no3	Cell_line.NT5_T200	Plate.99	PDE1C	0.8	0.121753056065457	pearson	1	Ttest_pvalue	Coefficient_of_eigenassay	SVD_pCMs_only3CT	NoPrepr	SVD	5394	NCT_no3-NT5_T200	N	Kept components	NCT
Drug	T200_NCT	NCT_no3	Cell_line.NT5_T200	Plate.99	PDE2A	0.8	-0.055801825307969	pearson	1	Ttest_pvalue	Coefficient_of_eigenassay	SVD_pCMs_only3CT	NoPrepr	SVD	9650	NCT_no3-NT5_T200	N	Kept components	NCT
Drug	T200_NCT	NCT_no3	Cell_line.NT5_T200	Plate.99	PDE3A	0.8	0.136631968676858	pearson	1	Ttest_pvalue	Coefficient_of_eigenassay	SVD_pCMs_only3CT	NoPrepr	SVD	4682	NCT_no3-NT5_T200	N	Kept components	NCT
Drug	T200_NCT	NCT_no3	Cell_line.NT5_T200	Plate.99	PDE3B	0.8	0.146276308943694	pearson	1	Ttest_pvalue	Coefficient_of_eigenassay	SVD_pCMs_only3CT	NoPrepr	SVD	4292	NCT_no3-NT5_T200	N	Kept components	NCT
Drug	T200_NCT	NCT_no3	Cell_line.NT5_T200	Plate.99	PDE4A	0.8	0.0149727194967041	pearson	1	Ttest_pvalue	Coefficient_of_eigenassay	SVD_pCMs_only3CT	NoPrepr	SVD	13286	NCT_no3-NT5_T200	N	Kept components	NCT
Drug	T200_NCT	NCT_no3	Cell_line.NT5_T200	Plate.99	PDE4B	0.8	0.181009283230183	pearson	1	Ttest_pvalue	Coefficient_of_eigenassay	SVD_pCMs_only3CT	NoPrepr	SVD	3071	NCT_no3-NT5_T200	N	Kept components	NCT
Drug	T200_NCT	NCT_no3	Cell_line.NT5_T200	Plate.99	PDE4C	0.8	0.141328071790534	pearson	1	Ttest_pvalue	Coefficient_of_eigenassay	SVD_pCMs_only3CT	NoPrepr	SVD	4480	NCT_no3-NT5_T200	N	Kept components	NCT
Drug	T200_NCT	NCT_no3	Cell_line.NT5_T200	Plate.99	PDE4D	0.8	0.136147829626996	pearson	1	Ttest_pvalue	Coefficient_of_eigenassay	SVD_pCMs_only3CT	NoPrepr	SVD	4701	NCT_no3-NT5_T200	N	Kept components	NCT
Drug	T200_NCT	NCT_no3	Cell_line.NT5_T200	Plate.99	PDE4DIP	0.8	-0.120401090204651	pearson	1	Ttest_pvalue	Coefficient_of_eigenassay	SVD_pCMs_only3CT	NoPrepr	SVD	5469	NCT_no3-NT5_T200	N	Kept components	NCT
Drug	T200_NCT	NCT_no3	Cell_line.NT5_T200	Plate.99	PDE5A	0.8	0.160435622878461	pearson	1	Ttest_pvalue	Coefficient_of_eigenassay	SVD_pCMs_only3CT	NoPrepr	SVD	3765	NCT_no3-NT5_T200	N	Kept components	NCT
Drug	T200_NCT	NCT_no3	Cell_line.NT5_T200	Plate.99	PDE6A	0.8	0.00937823194751145	pearson	1	Ttest_pvalue	Coefficient_of_eigenassay	SVD_pCMs_only3CT	NoPrepr	SVD	13925	NCT_no3-NT5_T200	N	Kept components	NCT
Drug	T200_NCT	NCT_no3	Cell_line.NT5_T200	Plate.99	PDE6B	0.8	0.0309915773946975	pearson	1	Ttest_pvalue	Coefficient_of_eigenassay	SVD_pCMs_only3CT	NoPrepr	SVD	11758	NCT_no3-NT5_T200	N	Kept components	NCT
Drug	T200_NCT	NCT_no3	Cell_line.NT5_T200	Plate.99	PDE6C	0.8	-0.000519885410544178	pearson	1	Ttest_pvalue	Coefficient_of_eigenassay	SVD_pCMs_only3CT	NoPrepr	SVD	15196	NCT_no3-NT5_T200	N	Kept components	NCT
Drug	T200_NCT	NCT_no3	Cell_line.NT5_T200	Plate.99	PDE6D	0.8	0.106519750121666	pearson	1	Ttest_pvalue	Coefficient_of_eigenassay	SVD_pCMs_only3CT	NoPrepr	SVD	6199	NCT_no3-NT5_T200	N	Kept components	NCT
Drug	T200_NCT	NCT_no3	Cell_line.NT5_T200	Plate.99	PDE7A	0.8	0.0796605445253236	pearson	1	Ttest_pvalue	Coefficient_of_eigenassay	SVD_pCMs_only3CT	NoPrepr	SVD	7836	NCT_no3-NT5_T200	N	Kept components	NCT
Drug	T200_NCT	NCT_no3	Cell_line.NT5_T200	Plate.99	PDE7B	0.8	0.276311229489896	pearson	1	Ttest_pvalue	Coefficient_of_eigenassay	SVD_pCMs_only3CT	NoPrepr	SVD	1285	NCT_no3-NT5_T200	N	Kept components	NCT
Drug	T200_NCT	NCT_no3	Cell_line.NT5_T200	Plate.99	PDE8A	0.8	-0.0264865617973457	pearson	1	Ttest_pvalue	Coefficient_of_eigenassay	SVD_pCMs_only3CT	NoPrepr	SVD	12143	NCT_no3-NT5_T200	N	Kept components	NCT
Drug	T200_NCT	NCT_no3	Cell_line.NT5_T200	Plate.99	PDE8B	0.8	0.161701719121841	pearson	1	Ttest_pvalue	Coefficient_of_eigenassay	SVD_pCMs_only3CT	NoPrepr	SVD	3721	NCT_no3-NT5_T200	N	Kept components	NCT
Drug	T200_NCT	NCT_no3	Cell_line.NT5_T200	Plate.99	PDE9A	0.8	0.164549404502868	pearson	1	Ttest_pvalue	Coefficient_of_eigenassay	SVD_pCMs_only3CT	NoPrepr	SVD	3615	NCT_no3-NT5_T200	N	Kept components	NCT
Drug	T200_NCT	NCT_no3	Cell_line.NT5_T200	Plate.99	PDF	0.8	-0.0798177560196353	pearson	1	Ttest_pvalue	Coefficient_of_eigenassay	SVD_pCMs_only3CT	NoPrepr	SVD	7826	NCT_no3-NT5_T200	N	Kept components	NCT
Drug	T200_NCT	NCT_no3	Cell_line.NT5_T200	Plate.99	PDGFA	0.8	-0.135419618648287	pearson	1	Ttest_pvalue	Coefficient_of_eigenassay	SVD_pCMs_only3CT	NoPrepr	SVD	4739	NCT_no3-NT5_T200	N	Kept components	NCT
Drug	T200_NCT	NCT_no3	Cell_line.NT5_T200	Plate.99	PDGFB	0.8	-0.538890688567948	pearson	1	Ttest_pvalue	Coefficient_of_eigenassay	SVD_pCMs_only3CT	NoPrepr	SVD	169	NCT_no3-NT5_T200	N	Kept components	NCT
Drug	T200_NCT	NCT_no3	Cell_line.NT5_T200	Plate.99	PDGFC	0.8	-0.175197659168643	pearson	1	Ttest_pvalue	Coefficient_of_eigenassay	SVD_pCMs_only3CT	NoPrepr	SVD	3266	NCT_no3-NT5_T200	N	Kept components	NCT
Drug	T200_NCT	NCT_no3	Cell_line.NT5_T200	Plate.99	PDGFD	0.8	0.0869322894717078	pearson	1	Ttest_pvalue	Coefficient_of_eigenassay	SVD_pCMs_only3CT	NoPrepr	SVD	7331	NCT_no3-NT5_T200	N	Kept components	NCT
Drug	T200_NCT	NCT_no3	Cell_line.NT5_T200	Plate.99	PDGFRA	0.8	0.174462825486207	pearson	1	Ttest_pvalue	Coefficient_of_eigenassay	SVD_pCMs_only3CT	NoPrepr	SVD	3286	NCT_no3-NT5_T200	N	Kept components	NCT
Drug	T200_NCT	NCT_no3	Cell_line.NT5_T200	Plate.99	PDGFRB	0.8	0.00946695807604663	pearson	1	Ttest_pvalue	Coefficient_of_eigenassay	SVD_pCMs_only3CT	NoPrepr	SVD	13911	NCT_no3-NT5_T200	N	Kept components	NCT
Drug	T200_NCT	NCT_no3	Cell_line.NT5_T200	Plate.99	PDGFRL	0.8	0.0702983006909624	pearson	1	Ttest_pvalue	Coefficient_of_eigenassay	SVD_pCMs_only3CT	NoPrepr	SVD	8518	NCT_no3-NT5_T200	N	Kept components	NCT
Drug	T200_NCT	NCT_no3	Cell_line.NT5_T200	Plate.99	PDHA1	0.8	0.0541197120038937	pearson	1	Ttest_pvalue	Coefficient_of_eigenassay	SVD_pCMs_only3CT	NoPrepr	SVD	9776	NCT_no3-NT5_T200	N	Kept components	NCT
Drug	T200_NCT	NCT_no3	Cell_line.NT5_T200	Plate.99	PDHB	0.8	0.0534217305886147	pearson	1	Ttest_pvalue	Coefficient_of_eigenassay	SVD_pCMs_only3CT	NoPrepr	SVD	9836	NCT_no3-NT5_T200	N	Kept components	NCT
Drug	T200_NCT	NCT_no3	Cell_line.NT5_T200	Plate.99	PDHX	0.8	0.12024741196902	pearson	1	Ttest_pvalue	Coefficient_of_eigenassay	SVD_pCMs_only3CT	NoPrepr	SVD	5477	NCT_no3-NT5_T200	N	Kept components	NCT
Drug	T200_NCT	NCT_no3	Cell_line.NT5_T200	Plate.99	PDIA2	0.8	-0.144554569996497	pearson	1	Ttest_pvalue	Coefficient_of_eigenassay	SVD_pCMs_only3CT	NoPrepr	SVD	4356	NCT_no3-NT5_T200	N	Kept components	NCT
Drug	T200_NCT	NCT_no3	Cell_line.NT5_T200	Plate.99	PDIA3	0.8	0.123428462110106	pearson	1	Ttest_pvalue	Coefficient_of_eigenassay	SVD_pCMs_only3CT	NoPrepr	SVD	5318	NCT_no3-NT5_T200	N	Kept components	NCT
Drug	T200_NCT	NCT_no3	Cell_line.NT5_T200	Plate.99	PDIA4	0.8	0.036917955886083	pearson	1	Ttest_pvalue	Coefficient_of_eigenassay	SVD_pCMs_only3CT	NoPrepr	SVD	11210	NCT_no3-NT5_T200	N	Kept components	NCT
Drug	T200_NCT	NCT_no3	Cell_line.NT5_T200	Plate.99	PDIA5	0.8	0.0630002548111094	pearson	1	Ttest_pvalue	Coefficient_of_eigenassay	SVD_pCMs_only3CT	NoPrepr	SVD	9097	NCT_no3-NT5_T200	N	Kept components	NCT
Drug	T200_NCT	NCT_no3	Cell_line.NT5_T200	Plate.99	PDIA6	0.8	-0.158484902585699	pearson	1	Ttest_pvalue	Coefficient_of_eigenassay	SVD_pCMs_only3CT	NoPrepr	SVD	3829	NCT_no3-NT5_T200	N	Kept components	NCT
Drug	T200_NCT	NCT_no3	Cell_line.NT5_T200	Plate.99	PDIK1L	0.8	0.0805025295744085	pearson	1	Ttest_pvalue	Coefficient_of_eigenassay	SVD_pCMs_only3CT	NoPrepr	SVD	7776	NCT_no3-NT5_T200	N	Kept components	NCT
Drug	T200_NCT	NCT_no3	Cell_line.NT5_T200	Plate.99	PDK1	0.8	0.488699631553579	pearson	1	Ttest_pvalue	Coefficient_of_eigenassay	SVD_pCMs_only3CT	NoPrepr	SVD	245	NCT_no3-NT5_T200	N	Kept components	NCT
Drug	T200_NCT	NCT_no3	Cell_line.NT5_T200	Plate.99	PDK2	0.8	-0.147916070520209	pearson	1	Ttest_pvalue	Coefficient_of_eigenassay	SVD_pCMs_only3CT	NoPrepr	SVD	4227	NCT_no3-NT5_T200	N	Kept components	NCT
Drug	T200_NCT	NCT_no3	Cell_line.NT5_T200	Plate.99	PDK3	0.8	0.139851763295565	pearson	1	Ttest_pvalue	Coefficient_of_eigenassay	SVD_pCMs_only3CT	NoPrepr	SVD	4538	NCT_no3-NT5_T200	N	Kept components	NCT
Drug	T200_NCT	NCT_no3	Cell_line.NT5_T200	Plate.99	PDK4	0.8	-0.157145674644796	pearson	1	Ttest_pvalue	Coefficient_of_eigenassay	SVD_pCMs_only3CT	NoPrepr	SVD	3885	NCT_no3-NT5_T200	N	Kept components	NCT
Drug	T200_NCT	NCT_no3	Cell_line.NT5_T200	Plate.99	PDLIM1	0.8	-0.0874114970841674	pearson	1	Ttest_pvalue	Coefficient_of_eigenassay	SVD_pCMs_only3CT	NoPrepr	SVD	7305	NCT_no3-NT5_T200	N	Kept components	NCT
Drug	T200_NCT	NCT_no3	Cell_line.NT5_T200	Plate.99	PDLIM2	0.8	-0.0267340405767286	pearson	1	Ttest_pvalue	Coefficient_of_eigenassay	SVD_pCMs_only3CT	NoPrepr	SVD	12116	NCT_no3-NT5_T200	N	Kept components	NCT
Drug	T200_NCT	NCT_no3	Cell_line.NT5_T200	Plate.99	PDLIM3	0.8	-0.434041228776154	pearson	1	Ttest_pvalue	Coefficient_of_eigenassay	SVD_pCMs_only3CT	NoPrepr	SVD	369	NCT_no3-NT5_T200	N	Kept components	NCT
Drug	T200_NCT	NCT_no3	Cell_line.NT5_T200	Plate.99	PDLIM4	0.8	0.010478132082743	pearson	1	Ttest_pvalue	Coefficient_of_eigenassay	SVD_pCMs_only3CT	NoPrepr	SVD	13807	NCT_no3-NT5_T200	N	Kept components	NCT
Drug	T200_NCT	NCT_no3	Cell_line.NT5_T200	Plate.99	PDLIM5	0.8	0.216057771255013	pearson	1	Ttest_pvalue	Coefficient_of_eigenassay	SVD_pCMs_only3CT	NoPrepr	SVD	2178	NCT_no3-NT5_T200	N	Kept components	NCT
Drug	T200_NCT	NCT_no3	Cell_line.NT5_T200	Plate.99	PDLIM7	0.8	-0.126866606736383	pearson	1	Ttest_pvalue	Coefficient_of_eigenassay	SVD_pCMs_only3CT	NoPrepr	SVD	5135	NCT_no3-NT5_T200	N	Kept components	NCT
Drug	T200_NCT	NCT_no3	Cell_line.NT5_T200	Plate.99	PDP1	0.8	-0.0120565647502107	pearson	1	Ttest_pvalue	Coefficient_of_eigenassay	SVD_pCMs_only3CT	NoPrepr	SVD	13624	NCT_no3-NT5_T200	N	Kept components	NCT
Drug	T200_NCT	NCT_no3	Cell_line.NT5_T200	Plate.99	PDP2	0.8	0.0172280543861844	pearson	1	Ttest_pvalue	Coefficient_of_eigenassay	SVD_pCMs_only3CT	NoPrepr	SVD	13069	NCT_no3-NT5_T200	N	Kept components	NCT
Drug	T200_NCT	NCT_no3	Cell_line.NT5_T200	Plate.99	PDPK1	0.8	0.00545055375987161	pearson	1	Ttest_pvalue	Coefficient_of_eigenassay	SVD_pCMs_only3CT	NoPrepr	SVD	14393	NCT_no3-NT5_T200	N	Kept components	NCT
Drug	T200_NCT	NCT_no3	Cell_line.NT5_T200	Plate.99	PDPN	0.8	0.135654867265489	pearson	1	Ttest_pvalue	Coefficient_of_eigenassay	SVD_pCMs_only3CT	NoPrepr	SVD	4728	NCT_no3-NT5_T200	N	Kept components	NCT
Drug	T200_NCT	NCT_no3	Cell_line.NT5_T200	Plate.99	PDPR	0.8	0.0777986038531203	pearson	1	Ttest_pvalue	Coefficient_of_eigenassay	SVD_pCMs_only3CT	NoPrepr	SVD	7970	NCT_no3-NT5_T200	N	Kept components	NCT
Drug	T200_NCT	NCT_no3	Cell_line.NT5_T200	Plate.99	PDRG1	0.8	0.0244791873604466	pearson	1	Ttest_pvalue	Coefficient_of_eigenassay	SVD_pCMs_only3CT	NoPrepr	SVD	12346	NCT_no3-NT5_T200	N	Kept components	NCT
Drug	T200_NCT	NCT_no3	Cell_line.NT5_T200	Plate.99	PDS5A	0.8	-0.0293234175313194	pearson	1	Ttest_pvalue	Coefficient_of_eigenassay	SVD_pCMs_only3CT	NoPrepr	SVD	11888	NCT_no3-NT5_T200	N	Kept components	NCT
Drug	T200_NCT	NCT_no3	Cell_line.NT5_T200	Plate.99	PDS5B	0.8	-0.163217667434107	pearson	1	Ttest_pvalue	Coefficient_of_eigenassay	SVD_pCMs_only3CT	NoPrepr	SVD	3665	NCT_no3-NT5_T200	N	Kept components	NCT
Drug	T200_NCT	NCT_no3	Cell_line.NT5_T200	Plate.99	PDSS1	0.8	0.0460497814588216	pearson	1	Ttest_pvalue	Coefficient_of_eigenassay	SVD_pCMs_only3CT	NoPrepr	SVD	10420	NCT_no3-NT5_T200	N	Kept components	NCT
Drug	T200_NCT	NCT_no3	Cell_line.NT5_T200	Plate.99	PDSS2	0.8	0.0433618033805774	pearson	1	Ttest_pvalue	Coefficient_of_eigenassay	SVD_pCMs_only3CT	NoPrepr	SVD	10637	NCT_no3-NT5_T200	N	Kept components	NCT
Drug	T200_NCT	NCT_no3	Cell_line.NT5_T200	Plate.99	PDXDC1	0.8	-0.031191562731434	pearson	1	Ttest_pvalue	Coefficient_of_eigenassay	SVD_pCMs_only3CT	NoPrepr	SVD	11743	NCT_no3-NT5_T200	N	Kept components	NCT
Drug	T200_NCT	NCT_no3	Cell_line.NT5_T200	Plate.99	PDXK	0.8	0.0720324857794879	pearson	1	Ttest_pvalue	Coefficient_of_eigenassay	SVD_pCMs_only3CT	NoPrepr	SVD	8396	NCT_no3-NT5_T200	N	Kept components	NCT
Drug	T200_NCT	NCT_no3	Cell_line.NT5_T200	Plate.99	PDXP	0.8	-0.119257162887697	pearson	1	Ttest_pvalue	Coefficient_of_eigenassay	SVD_pCMs_only3CT	NoPrepr	SVD	5524	NCT_no3-NT5_T200	N	Kept components	NCT
Drug	T200_NCT	NCT_no3	Cell_line.NT5_T200	Plate.99	PDYN	0.8	-0.0230501984286692	pearson	1	Ttest_pvalue	Coefficient_of_eigenassay	SVD_pCMs_only3CT	NoPrepr	SVD	12511	NCT_no3-NT5_T200	N	Kept components	NCT
Drug	T200_NCT	NCT_no3	Cell_line.NT5_T200	Plate.99	PDZD11	0.8	0.235446324789172	pearson	1	Ttest_pvalue	Coefficient_of_eigenassay	SVD_pCMs_only3CT	NoPrepr	SVD	1847	NCT_no3-NT5_T200	N	Kept components	NCT
Drug	T200_NCT	NCT_no3	Cell_line.NT5_T200	Plate.99	PDZD2	0.8	-0.237113004212215	pearson	1	Ttest_pvalue	Coefficient_of_eigenassay	SVD_pCMs_only3CT	NoPrepr	SVD	1817	NCT_no3-NT5_T200	N	Kept components	NCT
Drug	T200_NCT	NCT_no3	Cell_line.NT5_T200	Plate.99	PDZD4	0.8	0.295732878068477	pearson	1	Ttest_pvalue	Coefficient_of_eigenassay	SVD_pCMs_only3CT	NoPrepr	SVD	1086	NCT_no3-NT5_T200	N	Kept components	NCT
Drug	T200_NCT	NCT_no3	Cell_line.NT5_T200	Plate.99	PDZD7	0.8	-0.0970667044664738	pearson	1	Ttest_pvalue	Coefficient_of_eigenassay	SVD_pCMs_only3CT	NoPrepr	SVD	6701	NCT_no3-NT5_T200	N	Kept components	NCT
Drug	T200_NCT	NCT_no3	Cell_line.NT5_T200	Plate.99	PDZD8	0.8	-0.0210843860361408	pearson	1	Ttest_pvalue	Coefficient_of_eigenassay	SVD_pCMs_only3CT	NoPrepr	SVD	12688	NCT_no3-NT5_T200	N	Kept components	NCT
Drug	T200_NCT	NCT_no3	Cell_line.NT5_T200	Plate.99	PDZD9	0.8	0.00201961358817998	pearson	1	Ttest_pvalue	Coefficient_of_eigenassay	SVD_pCMs_only3CT	NoPrepr	SVD	14915	NCT_no3-NT5_T200	N	Kept components	NCT
Drug	T200_NCT	NCT_no3	Cell_line.NT5_T200	Plate.99	PDZK1	0.8	-0.0164770730039701	pearson	1	Ttest_pvalue	Coefficient_of_eigenassay	SVD_pCMs_only3CT	NoPrepr	SVD	13151	NCT_no3-NT5_T200	N	Kept components	NCT
Drug	T200_NCT	NCT_no3	Cell_line.NT5_T200	Plate.99	PDZRN3	0.8	0.102638333006252	pearson	1	Ttest_pvalue	Coefficient_of_eigenassay	SVD_pCMs_only3CT	NoPrepr	SVD	6384	NCT_no3-NT5_T200	N	Kept components	NCT
Drug	T200_NCT	NCT_no3	Cell_line.NT5_T200	Plate.99	PDZRN4	0.8	0.0920819402303596	pearson	1	Ttest_pvalue	Coefficient_of_eigenassay	SVD_pCMs_only3CT	NoPrepr	SVD	7010	NCT_no3-NT5_T200	N	Kept components	NCT
Drug	T200_NCT	NCT_no3	Cell_line.NT5_T200	Plate.99	PEA15	0.8	0.0716881616058426	pearson	1	Ttest_pvalue	Coefficient_of_eigenassay	SVD_pCMs_only3CT	NoPrepr	SVD	8418	NCT_no3-NT5_T200	N	Kept components	NCT
Drug	T200_NCT	NCT_no3	Cell_line.NT5_T200	Plate.99	PEAK1	0.8	-0.0329352451394922	pearson	1	Ttest_pvalue	Coefficient_of_eigenassay	SVD_pCMs_only3CT	NoPrepr	SVD	11569	NCT_no3-NT5_T200	N	Kept components	NCT
Drug	T200_NCT	NCT_no3	Cell_line.NT5_T200	Plate.99	PEAK3	0.8	-0.0110968100793652	pearson	1	Ttest_pvalue	Coefficient_of_eigenassay	SVD_pCMs_only3CT	NoPrepr	SVD	13735	NCT_no3-NT5_T200	N	Kept components	NCT
Drug	T200_NCT	NCT_no3	Cell_line.NT5_T200	Plate.99	PEAR1	0.8	0.0121563241753256	pearson	1	Ttest_pvalue	Coefficient_of_eigenassay	SVD_pCMs_only3CT	NoPrepr	SVD	13606	NCT_no3-NT5_T200	N	Kept components	NCT
Drug	T200_NCT	NCT_no3	Cell_line.NT5_T200	Plate.99	PEBP1	0.8	0.0545180248224547	pearson	1	Ttest_pvalue	Coefficient_of_eigenassay	SVD_pCMs_only3CT	NoPrepr	SVD	9738	NCT_no3-NT5_T200	N	Kept components	NCT
Drug	T200_NCT	NCT_no3	Cell_line.NT5_T200	Plate.99	PEBP4	0.8	-0.0720579796921913	pearson	1	Ttest_pvalue	Coefficient_of_eigenassay	SVD_pCMs_only3CT	NoPrepr	SVD	8394	NCT_no3-NT5_T200	N	Kept components	NCT
Drug	T200_NCT	NCT_no3	Cell_line.NT5_T200	Plate.99	PECAM1	0.8	-0.0598087815001128	pearson	1	Ttest_pvalue	Coefficient_of_eigenassay	SVD_pCMs_only3CT	NoPrepr	SVD	9348	NCT_no3-NT5_T200	N	Kept components	NCT
Drug	T200_NCT	NCT_no3	Cell_line.NT5_T200	Plate.99	PECR	0.8	-0.102153430037763	pearson	1	Ttest_pvalue	Coefficient_of_eigenassay	SVD_pCMs_only3CT	NoPrepr	SVD	6418	NCT_no3-NT5_T200	N	Kept components	NCT
Drug	T200_NCT	NCT_no3	Cell_line.NT5_T200	Plate.99	PEF1	0.8	0.0289152259927776	pearson	1	Ttest_pvalue	Coefficient_of_eigenassay	SVD_pCMs_only3CT	NoPrepr	SVD	11916	NCT_no3-NT5_T200	N	Kept components	NCT
Drug	T200_NCT	NCT_no3	Cell_line.NT5_T200	Plate.99	PEG10	0.8	0.144712703076864	pearson	1	Ttest_pvalue	Coefficient_of_eigenassay	SVD_pCMs_only3CT	NoPrepr	SVD	4347	NCT_no3-NT5_T200	N	Kept components	NCT
Drug	T200_NCT	NCT_no3	Cell_line.NT5_T200	Plate.99	PELI1	0.8	-0.153456341191404	pearson	1	Ttest_pvalue	Coefficient_of_eigenassay	SVD_pCMs_only3CT	NoPrepr	SVD	4022	NCT_no3-NT5_T200	N	Kept components	NCT
Drug	T200_NCT	NCT_no3	Cell_line.NT5_T200	Plate.99	PELI2	0.8	0.161513788312209	pearson	1	Ttest_pvalue	Coefficient_of_eigenassay	SVD_pCMs_only3CT	NoPrepr	SVD	3729	NCT_no3-NT5_T200	N	Kept components	NCT
Drug	T200_NCT	NCT_no3	Cell_line.NT5_T200	Plate.99	PELI3	0.8	0.0816619285168878	pearson	1	Ttest_pvalue	Coefficient_of_eigenassay	SVD_pCMs_only3CT	NoPrepr	SVD	7690	NCT_no3-NT5_T200	N	Kept components	NCT
Drug	T200_NCT	NCT_no3	Cell_line.NT5_T200	Plate.99	PELO	0.8	-0.0321568293041396	pearson	1	Ttest_pvalue	Coefficient_of_eigenassay	SVD_pCMs_only3CT	NoPrepr	SVD	11633	NCT_no3-NT5_T200	N	Kept components	NCT
Drug	T200_NCT	NCT_no3	Cell_line.NT5_T200	Plate.99	PELP1	0.8	0.192479070528461	pearson	1	Ttest_pvalue	Coefficient_of_eigenassay	SVD_pCMs_only3CT	NoPrepr	SVD	2747	NCT_no3-NT5_T200	N	Kept components	NCT
Drug	T200_NCT	NCT_no3	Cell_line.NT5_T200	Plate.99	PEMT	0.8	-0.0550635098350125	pearson	1	Ttest_pvalue	Coefficient_of_eigenassay	SVD_pCMs_only3CT	NoPrepr	SVD	9690	NCT_no3-NT5_T200	N	Kept components	NCT
Drug	T200_NCT	NCT_no3	Cell_line.NT5_T200	Plate.99	PENK	0.8	-0.0566076694763647	pearson	1	Ttest_pvalue	Coefficient_of_eigenassay	SVD_pCMs_only3CT	NoPrepr	SVD	9595	NCT_no3-NT5_T200	N	Kept components	NCT
Drug	T200_NCT	NCT_no3	Cell_line.NT5_T200	Plate.99	PEPD	0.8	-0.158778975878519	pearson	1	Ttest_pvalue	Coefficient_of_eigenassay	SVD_pCMs_only3CT	NoPrepr	SVD	3817	NCT_no3-NT5_T200	N	Kept components	NCT
Drug	T200_NCT	NCT_no3	Cell_line.NT5_T200	Plate.99	PER1	0.8	-0.0992817605377163	pearson	1	Ttest_pvalue	Coefficient_of_eigenassay	SVD_pCMs_only3CT	NoPrepr	SVD	6572	NCT_no3-NT5_T200	N	Kept components	NCT
Drug	T200_NCT	NCT_no3	Cell_line.NT5_T200	Plate.99	PER2	0.8	-0.0230302934890348	pearson	1	Ttest_pvalue	Coefficient_of_eigenassay	SVD_pCMs_only3CT	NoPrepr	SVD	12515	NCT_no3-NT5_T200	N	Kept components	NCT
Drug	T200_NCT	NCT_no3	Cell_line.NT5_T200	Plate.99	PER3	0.8	0.0335429721215462	pearson	1	Ttest_pvalue	Coefficient_of_eigenassay	SVD_pCMs_only3CT	NoPrepr	SVD	11518	NCT_no3-NT5_T200	N	Kept components	NCT
Drug	T200_NCT	NCT_no3	Cell_line.NT5_T200	Plate.99	PERP	0.8	0.359462338498582	pearson	1	Ttest_pvalue	Coefficient_of_eigenassay	SVD_pCMs_only3CT	NoPrepr	SVD	646	NCT_no3-NT5_T200	N	Kept components	NCT
Drug	T200_NCT	NCT_no3	Cell_line.NT5_T200	Plate.99	PES1	0.8	0.108380317284614	pearson	1	Ttest_pvalue	Coefficient_of_eigenassay	SVD_pCMs_only3CT	NoPrepr	SVD	6091	NCT_no3-NT5_T200	N	Kept components	NCT
Drug	T200_NCT	NCT_no3	Cell_line.NT5_T200	Plate.99	PET100	0.8	0.572246745418569	pearson	1	Ttest_pvalue	Coefficient_of_eigenassay	SVD_pCMs_only3CT	NoPrepr	SVD	140	NCT_no3-NT5_T200	N	Kept components	NCT
Drug	T200_NCT	NCT_no3	Cell_line.NT5_T200	Plate.99	PET117	0.8	0.211140150658646	pearson	1	Ttest_pvalue	Coefficient_of_eigenassay	SVD_pCMs_only3CT	NoPrepr	SVD	2281	NCT_no3-NT5_T200	N	Kept components	NCT
Drug	T200_NCT	NCT_no3	Cell_line.NT5_T200	Plate.99	PEX1	0.8	-0.0728013000418386	pearson	1	Ttest_pvalue	Coefficient_of_eigenassay	SVD_pCMs_only3CT	NoPrepr	SVD	8342	NCT_no3-NT5_T200	N	Kept components	NCT
Drug	T200_NCT	NCT_no3	Cell_line.NT5_T200	Plate.99	PEX10	0.8	-0.0431289197364883	pearson	1	Ttest_pvalue	Coefficient_of_eigenassay	SVD_pCMs_only3CT	NoPrepr	SVD	10654	NCT_no3-NT5_T200	N	Kept components	NCT
Drug	T200_NCT	NCT_no3	Cell_line.NT5_T200	Plate.99	PEX11A	0.8	0.0199833815461004	pearson	1	Ttest_pvalue	Coefficient_of_eigenassay	SVD_pCMs_only3CT	NoPrepr	SVD	12801	NCT_no3-NT5_T200	N	Kept components	NCT
Drug	T200_NCT	NCT_no3	Cell_line.NT5_T200	Plate.99	PEX11B	0.8	0.0932371836762275	pearson	1	Ttest_pvalue	Coefficient_of_eigenassay	SVD_pCMs_only3CT	NoPrepr	SVD	6927	NCT_no3-NT5_T200	N	Kept components	NCT
Drug	T200_NCT	NCT_no3	Cell_line.NT5_T200	Plate.99	PEX11G	0.8	0.0951338483744488	pearson	1	Ttest_pvalue	Coefficient_of_eigenassay	SVD_pCMs_only3CT	NoPrepr	SVD	6811	NCT_no3-NT5_T200	N	Kept components	NCT
Drug	T200_NCT	NCT_no3	Cell_line.NT5_T200	Plate.99	PEX12	0.8	0.0069005409469152	pearson	1	Ttest_pvalue	Coefficient_of_eigenassay	SVD_pCMs_only3CT	NoPrepr	SVD	14227	NCT_no3-NT5_T200	N	Kept components	NCT
Drug	T200_NCT	NCT_no3	Cell_line.NT5_T200	Plate.99	PEX13	0.8	-0.00349623931518905	pearson	1	Ttest_pvalue	Coefficient_of_eigenassay	SVD_pCMs_only3CT	NoPrepr	SVD	14687	NCT_no3-NT5_T200	N	Kept components	NCT
Drug	T200_NCT	NCT_no3	Cell_line.NT5_T200	Plate.99	PEX14	0.8	-0.246758999262036	pearson	1	Ttest_pvalue	Coefficient_of_eigenassay	SVD_pCMs_only3CT	NoPrepr	SVD	1649	NCT_no3-NT5_T200	N	Kept components	NCT
Drug	T200_NCT	NCT_no3	Cell_line.NT5_T200	Plate.99	PEX16	0.8	0.0133551536108621	pearson	1	Ttest_pvalue	Coefficient_of_eigenassay	SVD_pCMs_only3CT	NoPrepr	SVD	13460	NCT_no3-NT5_T200	N	Kept components	NCT
Drug	T200_NCT	NCT_no3	Cell_line.NT5_T200	Plate.99	PEX19	0.8	0.0940778763459931	pearson	1	Ttest_pvalue	Coefficient_of_eigenassay	SVD_pCMs_only3CT	NoPrepr	SVD	6874	NCT_no3-NT5_T200	N	Kept components	NCT
Drug	T200_NCT	NCT_no3	Cell_line.NT5_T200	Plate.99	PEX2	0.8	0.0340021650639141	pearson	1	Ttest_pvalue	Coefficient_of_eigenassay	SVD_pCMs_only3CT	NoPrepr	SVD	11475	NCT_no3-NT5_T200	N	Kept components	NCT
Drug	T200_NCT	NCT_no3	Cell_line.NT5_T200	Plate.99	PEX26	0.8	0.0636055903794796	pearson	1	Ttest_pvalue	Coefficient_of_eigenassay	SVD_pCMs_only3CT	NoPrepr	SVD	9040	NCT_no3-NT5_T200	N	Kept components	NCT
Drug	T200_NCT	NCT_no3	Cell_line.NT5_T200	Plate.99	PEX3	0.8	-0.117975427410001	pearson	1	Ttest_pvalue	Coefficient_of_eigenassay	SVD_pCMs_only3CT	NoPrepr	SVD	5592	NCT_no3-NT5_T200	N	Kept components	NCT
Drug	T200_NCT	NCT_no3	Cell_line.NT5_T200	Plate.99	PEX5	0.8	-0.0489792766570275	pearson	1	Ttest_pvalue	Coefficient_of_eigenassay	SVD_pCMs_only3CT	NoPrepr	SVD	10175	NCT_no3-NT5_T200	N	Kept components	NCT
Drug	T200_NCT	NCT_no3	Cell_line.NT5_T200	Plate.99	PEX5L	0.8	0.416456993441201	pearson	1	Ttest_pvalue	Coefficient_of_eigenassay	SVD_pCMs_only3CT	NoPrepr	SVD	429	NCT_no3-NT5_T200	N	Kept components	NCT
Drug	T200_NCT	NCT_no3	Cell_line.NT5_T200	Plate.99	PEX6	0.8	0.0240548171403099	pearson	1	Ttest_pvalue	Coefficient_of_eigenassay	SVD_pCMs_only3CT	NoPrepr	SVD	12378	NCT_no3-NT5_T200	N	Kept components	NCT
Drug	T200_NCT	NCT_no3	Cell_line.NT5_T200	Plate.99	PEX7	0.8	-0.0123734404311115	pearson	1	Ttest_pvalue	Coefficient_of_eigenassay	SVD_pCMs_only3CT	NoPrepr	SVD	13577	NCT_no3-NT5_T200	N	Kept components	NCT
Drug	T200_NCT	NCT_no3	Cell_line.NT5_T200	Plate.99	PFAS	0.8	-0.161397426922095	pearson	1	Ttest_pvalue	Coefficient_of_eigenassay	SVD_pCMs_only3CT	NoPrepr	SVD	3736	NCT_no3-NT5_T200	N	Kept components	NCT
Drug	T200_NCT	NCT_no3	Cell_line.NT5_T200	Plate.99	PFDN1	0.8	-0.0708539013751972	pearson	1	Ttest_pvalue	Coefficient_of_eigenassay	SVD_pCMs_only3CT	NoPrepr	SVD	8472	NCT_no3-NT5_T200	N	Kept components	NCT
Drug	T200_NCT	NCT_no3	Cell_line.NT5_T200	Plate.99	PFDN2	0.8	-0.0279788636793826	pearson	1	Ttest_pvalue	Coefficient_of_eigenassay	SVD_pCMs_only3CT	NoPrepr	SVD	12006	NCT_no3-NT5_T200	N	Kept components	NCT
Drug	T200_NCT	NCT_no3	Cell_line.NT5_T200	Plate.99	PFDN4	0.8	0.25719227144388	pearson	1	Ttest_pvalue	Coefficient_of_eigenassay	SVD_pCMs_only3CT	NoPrepr	SVD	1520	NCT_no3-NT5_T200	N	Kept components	NCT
Drug	T200_NCT	NCT_no3	Cell_line.NT5_T200	Plate.99	PFDN5	0.8	0.349772340082687	pearson	1	Ttest_pvalue	Coefficient_of_eigenassay	SVD_pCMs_only3CT	NoPrepr	SVD	699	NCT_no3-NT5_T200	N	Kept components	NCT
Drug	T200_NCT	NCT_no3	Cell_line.NT5_T200	Plate.99	PFKFB1	0.8	0.00101146803892947	pearson	1	Ttest_pvalue	Coefficient_of_eigenassay	SVD_pCMs_only3CT	NoPrepr	SVD	15102	NCT_no3-NT5_T200	N	Kept components	NCT
Drug	T200_NCT	NCT_no3	Cell_line.NT5_T200	Plate.99	PFKFB2	0.8	0.114274731799038	pearson	1	Ttest_pvalue	Coefficient_of_eigenassay	SVD_pCMs_only3CT	NoPrepr	SVD	5775	NCT_no3-NT5_T200	N	Kept components	NCT
Drug	T200_NCT	NCT_no3	Cell_line.NT5_T200	Plate.99	PFKFB3	0.8	0.0453096514631307	pearson	1	Ttest_pvalue	Coefficient_of_eigenassay	SVD_pCMs_only3CT	NoPrepr	SVD	10481	NCT_no3-NT5_T200	N	Kept components	NCT
Drug	T200_NCT	NCT_no3	Cell_line.NT5_T200	Plate.99	PFKFB4	0.8	0.0984501328141535	pearson	1	Ttest_pvalue	Coefficient_of_eigenassay	SVD_pCMs_only3CT	NoPrepr	SVD	6619	NCT_no3-NT5_T200	N	Kept components	NCT
Drug	T200_NCT	NCT_no3	Cell_line.NT5_T200	Plate.99	PFKL	0.8	-0.112480046186282	pearson	1	Ttest_pvalue	Coefficient_of_eigenassay	SVD_pCMs_only3CT	NoPrepr	SVD	5884	NCT_no3-NT5_T200	N	Kept components	NCT
Drug	T200_NCT	NCT_no3	Cell_line.NT5_T200	Plate.99	PFKM	0.8	-0.179749754427064	pearson	1	Ttest_pvalue	Coefficient_of_eigenassay	SVD_pCMs_only3CT	NoPrepr	SVD	3107	NCT_no3-NT5_T200	N	Kept components	NCT
Drug	T200_NCT	NCT_no3	Cell_line.NT5_T200	Plate.99	PFKP	0.8	-0.18528308219966	pearson	1	Ttest_pvalue	Coefficient_of_eigenassay	SVD_pCMs_only3CT	NoPrepr	SVD	2955	NCT_no3-NT5_T200	N	Kept components	NCT
Drug	T200_NCT	NCT_no3	Cell_line.NT5_T200	Plate.99	PFN1	0.8	0.0447952483984194	pearson	1	Ttest_pvalue	Coefficient_of_eigenassay	SVD_pCMs_only3CT	NoPrepr	SVD	10524	NCT_no3-NT5_T200	N	Kept components	NCT
Drug	T200_NCT	NCT_no3	Cell_line.NT5_T200	Plate.99	PFN2	0.8	-0.0588025120010261	pearson	1	Ttest_pvalue	Coefficient_of_eigenassay	SVD_pCMs_only3CT	NoPrepr	SVD	9427	NCT_no3-NT5_T200	N	Kept components	NCT
Drug	T200_NCT	NCT_no3	Cell_line.NT5_T200	Plate.99	PFN4	0.8	0.185716204916597	pearson	1	Ttest_pvalue	Coefficient_of_eigenassay	SVD_pCMs_only3CT	NoPrepr	SVD	2942	NCT_no3-NT5_T200	N	Kept components	NCT
Drug	T200_NCT	NCT_no3	Cell_line.NT5_T200	Plate.99	PGAM1	0.8	-0.0470971204679518	pearson	1	Ttest_pvalue	Coefficient_of_eigenassay	SVD_pCMs_only3CT	NoPrepr	SVD	10346	NCT_no3-NT5_T200	N	Kept components	NCT
Drug	T200_NCT	NCT_no3	Cell_line.NT5_T200	Plate.99	PGAM2	0.8	0.123521929467769	pearson	1	Ttest_pvalue	Coefficient_of_eigenassay	SVD_pCMs_only3CT	NoPrepr	SVD	5313	NCT_no3-NT5_T200	N	Kept components	NCT
Drug	T200_NCT	NCT_no3	Cell_line.NT5_T200	Plate.99	PGAM5	0.8	-0.144488534546316	pearson	1	Ttest_pvalue	Coefficient_of_eigenassay	SVD_pCMs_only3CT	NoPrepr	SVD	4359	NCT_no3-NT5_T200	N	Kept components	NCT
Drug	T200_NCT	NCT_no3	Cell_line.NT5_T200	Plate.99	PGAP1	0.8	-0.212996858111742	pearson	1	Ttest_pvalue	Coefficient_of_eigenassay	SVD_pCMs_only3CT	NoPrepr	SVD	2234	NCT_no3-NT5_T200	N	Kept components	NCT
Drug	T200_NCT	NCT_no3	Cell_line.NT5_T200	Plate.99	PGAP2	0.8	-0.00501159475684019	pearson	1	Ttest_pvalue	Coefficient_of_eigenassay	SVD_pCMs_only3CT	NoPrepr	SVD	14464	NCT_no3-NT5_T200	N	Kept components	NCT
Drug	T200_NCT	NCT_no3	Cell_line.NT5_T200	Plate.99	PGAP3	0.8	-0.130420350847099	pearson	1	Ttest_pvalue	Coefficient_of_eigenassay	SVD_pCMs_only3CT	NoPrepr	SVD	4957	NCT_no3-NT5_T200	N	Kept components	NCT
Drug	T200_NCT	NCT_no3	Cell_line.NT5_T200	Plate.99	PGBD1	0.8	-0.0547816202618773	pearson	1	Ttest_pvalue	Coefficient_of_eigenassay	SVD_pCMs_only3CT	NoPrepr	SVD	9711	NCT_no3-NT5_T200	N	Kept components	NCT
Drug	T200_NCT	NCT_no3	Cell_line.NT5_T200	Plate.99	PGBD2	0.8	-0.1215204279982	pearson	1	Ttest_pvalue	Coefficient_of_eigenassay	SVD_pCMs_only3CT	NoPrepr	SVD	5409	NCT_no3-NT5_T200	N	Kept components	NCT
Drug	T200_NCT	NCT_no3	Cell_line.NT5_T200	Plate.99	PGBD4	0.8	0.179254753927438	pearson	1	Ttest_pvalue	Coefficient_of_eigenassay	SVD_pCMs_only3CT	NoPrepr	SVD	3127	NCT_no3-NT5_T200	N	Kept components	NCT
Drug	T200_NCT	NCT_no3	Cell_line.NT5_T200	Plate.99	PGBD5	0.8	-0.0452350565800346	pearson	1	Ttest_pvalue	Coefficient_of_eigenassay	SVD_pCMs_only3CT	NoPrepr	SVD	10488	NCT_no3-NT5_T200	N	Kept components	NCT
Drug	T200_NCT	NCT_no3	Cell_line.NT5_T200	Plate.99	PGD	0.8	0.0180344673777029	pearson	1	Ttest_pvalue	Coefficient_of_eigenassay	SVD_pCMs_only3CT	NoPrepr	SVD	12986	NCT_no3-NT5_T200	N	Kept components	NCT
Drug	T200_NCT	NCT_no3	Cell_line.NT5_T200	Plate.99	PGF	0.8	0.126317551783409	pearson	1	Ttest_pvalue	Coefficient_of_eigenassay	SVD_pCMs_only3CT	NoPrepr	SVD	5168	NCT_no3-NT5_T200	N	Kept components	NCT
Drug	T200_NCT	NCT_no3	Cell_line.NT5_T200	Plate.99	PGGHG	0.8	0.159694794126449	pearson	1	Ttest_pvalue	Coefficient_of_eigenassay	SVD_pCMs_only3CT	NoPrepr	SVD	3787	NCT_no3-NT5_T200	N	Kept components	NCT
Drug	T200_NCT	NCT_no3	Cell_line.NT5_T200	Plate.99	PGGT1B	0.8	0.0163868963047987	pearson	1	Ttest_pvalue	Coefficient_of_eigenassay	SVD_pCMs_only3CT	NoPrepr	SVD	13162	NCT_no3-NT5_T200	N	Kept components	NCT
Drug	T200_NCT	NCT_no3	Cell_line.NT5_T200	Plate.99	PGK1	0.8	-0.00895483769690551	pearson	1	Ttest_pvalue	Coefficient_of_eigenassay	SVD_pCMs_only3CT	NoPrepr	SVD	13973	NCT_no3-NT5_T200	N	Kept components	NCT
Drug	T200_NCT	NCT_no3	Cell_line.NT5_T200	Plate.99	PGLS	0.8	0.186014616945668	pearson	1	Ttest_pvalue	Coefficient_of_eigenassay	SVD_pCMs_only3CT	NoPrepr	SVD	2932	NCT_no3-NT5_T200	N	Kept components	NCT
Drug	T200_NCT	NCT_no3	Cell_line.NT5_T200	Plate.99	PGLYRP1	0.8	0.0322167540650107	pearson	1	Ttest_pvalue	Coefficient_of_eigenassay	SVD_pCMs_only3CT	NoPrepr	SVD	11627	NCT_no3-NT5_T200	N	Kept components	NCT
Drug	T200_NCT	NCT_no3	Cell_line.NT5_T200	Plate.99	PGM1	0.8	0.0027190889795229	pearson	1	Ttest_pvalue	Coefficient_of_eigenassay	SVD_pCMs_only3CT	NoPrepr	SVD	14794	NCT_no3-NT5_T200	N	Kept components	NCT
Drug	T200_NCT	NCT_no3	Cell_line.NT5_T200	Plate.99	PGM2	0.8	-0.0569405153242936	pearson	1	Ttest_pvalue	Coefficient_of_eigenassay	SVD_pCMs_only3CT	NoPrepr	SVD	9571	NCT_no3-NT5_T200	N	Kept components	NCT
Drug	T200_NCT	NCT_no3	Cell_line.NT5_T200	Plate.99	PGM2L1	0.8	-0.118977791633562	pearson	1	Ttest_pvalue	Coefficient_of_eigenassay	SVD_pCMs_only3CT	NoPrepr	SVD	5545	NCT_no3-NT5_T200	N	Kept components	NCT
Drug	T200_NCT	NCT_no3	Cell_line.NT5_T200	Plate.99	PGM3	0.8	-0.0748065954343883	pearson	1	Ttest_pvalue	Coefficient_of_eigenassay	SVD_pCMs_only3CT	NoPrepr	SVD	8193	NCT_no3-NT5_T200	N	Kept components	NCT
Drug	T200_NCT	NCT_no3	Cell_line.NT5_T200	Plate.99	PGM5	0.8	0.0367288690282265	pearson	1	Ttest_pvalue	Coefficient_of_eigenassay	SVD_pCMs_only3CT	NoPrepr	SVD	11232	NCT_no3-NT5_T200	N	Kept components	NCT
Drug	T200_NCT	NCT_no3	Cell_line.NT5_T200	Plate.99	PGP	0.8	0.231825861977753	pearson	1	Ttest_pvalue	Coefficient_of_eigenassay	SVD_pCMs_only3CT	NoPrepr	SVD	1902	NCT_no3-NT5_T200	N	Kept components	NCT
Drug	T200_NCT	NCT_no3	Cell_line.NT5_T200	Plate.99	PGPEP1	0.8	0.110634293877867	pearson	1	Ttest_pvalue	Coefficient_of_eigenassay	SVD_pCMs_only3CT	NoPrepr	SVD	5970	NCT_no3-NT5_T200	N	Kept components	NCT
Drug	T200_NCT	NCT_no3	Cell_line.NT5_T200	Plate.99	PGR	0.8	-0.0408399087721891	pearson	1	Ttest_pvalue	Coefficient_of_eigenassay	SVD_pCMs_only3CT	NoPrepr	SVD	10864	NCT_no3-NT5_T200	N	Kept components	NCT
Drug	T200_NCT	NCT_no3	Cell_line.NT5_T200	Plate.99	PGRMC1	0.8	-0.0180794518166654	pearson	1	Ttest_pvalue	Coefficient_of_eigenassay	SVD_pCMs_only3CT	NoPrepr	SVD	12983	NCT_no3-NT5_T200	N	Kept components	NCT
Drug	T200_NCT	NCT_no3	Cell_line.NT5_T200	Plate.99	PGRMC2	0.8	0.208470435502742	pearson	1	Ttest_pvalue	Coefficient_of_eigenassay	SVD_pCMs_only3CT	NoPrepr	SVD	2336	NCT_no3-NT5_T200	N	Kept components	NCT
Drug	T200_NCT	NCT_no3	Cell_line.NT5_T200	Plate.99	PGS1	0.8	-0.111002678500126	pearson	1	Ttest_pvalue	Coefficient_of_eigenassay	SVD_pCMs_only3CT	NoPrepr	SVD	5953	NCT_no3-NT5_T200	N	Kept components	NCT
Drug	T200_NCT	NCT_no3	Cell_line.NT5_T200	Plate.99	PHACTR1	0.8	0.105456704357369	pearson	1	Ttest_pvalue	Coefficient_of_eigenassay	SVD_pCMs_only3CT	NoPrepr	SVD	6237	NCT_no3-NT5_T200	N	Kept components	NCT
Drug	T200_NCT	NCT_no3	Cell_line.NT5_T200	Plate.99	PHACTR2	0.8	0.141425329343904	pearson	1	Ttest_pvalue	Coefficient_of_eigenassay	SVD_pCMs_only3CT	NoPrepr	SVD	4478	NCT_no3-NT5_T200	N	Kept components	NCT
Drug	T200_NCT	NCT_no3	Cell_line.NT5_T200	Plate.99	PHACTR3	0.8	-0.257348955701664	pearson	1	Ttest_pvalue	Coefficient_of_eigenassay	SVD_pCMs_only3CT	NoPrepr	SVD	1515	NCT_no3-NT5_T200	N	Kept components	NCT
Drug	T200_NCT	NCT_no3	Cell_line.NT5_T200	Plate.99	PHACTR4	0.8	-0.0789329614337079	pearson	1	Ttest_pvalue	Coefficient_of_eigenassay	SVD_pCMs_only3CT	NoPrepr	SVD	7882	NCT_no3-NT5_T200	N	Kept components	NCT
Drug	T200_NCT	NCT_no3	Cell_line.NT5_T200	Plate.99	PHAX	0.8	0.092963826942573	pearson	1	Ttest_pvalue	Coefficient_of_eigenassay	SVD_pCMs_only3CT	NoPrepr	SVD	6949	NCT_no3-NT5_T200	N	Kept components	NCT
Drug	T200_NCT	NCT_no3	Cell_line.NT5_T200	Plate.99	PHB	0.8	0.113928250318155	pearson	1	Ttest_pvalue	Coefficient_of_eigenassay	SVD_pCMs_only3CT	NoPrepr	SVD	5792	NCT_no3-NT5_T200	N	Kept components	NCT
Drug	T200_NCT	NCT_no3	Cell_line.NT5_T200	Plate.99	PHB2	0.8	0.0335627028029047	pearson	1	Ttest_pvalue	Coefficient_of_eigenassay	SVD_pCMs_only3CT	NoPrepr	SVD	11516	NCT_no3-NT5_T200	N	Kept components	NCT
Drug	T200_NCT	NCT_no3	Cell_line.NT5_T200	Plate.99	PHC1	0.8	-0.0140438466831246	pearson	1	Ttest_pvalue	Coefficient_of_eigenassay	SVD_pCMs_only3CT	NoPrepr	SVD	13392	NCT_no3-NT5_T200	N	Kept components	NCT
Drug	T200_NCT	NCT_no3	Cell_line.NT5_T200	Plate.99	PHC2	0.8	-0.0331721285584381	pearson	1	Ttest_pvalue	Coefficient_of_eigenassay	SVD_pCMs_only3CT	NoPrepr	SVD	11549	NCT_no3-NT5_T200	N	Kept components	NCT
Drug	T200_NCT	NCT_no3	Cell_line.NT5_T200	Plate.99	PHC3	0.8	0.217633377691888	pearson	1	Ttest_pvalue	Coefficient_of_eigenassay	SVD_pCMs_only3CT	NoPrepr	SVD	2143	NCT_no3-NT5_T200	N	Kept components	NCT
Drug	T200_NCT	NCT_no3	Cell_line.NT5_T200	Plate.99	PHETA1	0.8	-0.0597161522483164	pearson	1	Ttest_pvalue	Coefficient_of_eigenassay	SVD_pCMs_only3CT	NoPrepr	SVD	9356	NCT_no3-NT5_T200	N	Kept components	NCT
Drug	T200_NCT	NCT_no3	Cell_line.NT5_T200	Plate.99	PHEX	0.8	-0.055037147306016	pearson	1	Ttest_pvalue	Coefficient_of_eigenassay	SVD_pCMs_only3CT	NoPrepr	SVD	9691	NCT_no3-NT5_T200	N	Kept components	NCT
Drug	T200_NCT	NCT_no3	Cell_line.NT5_T200	Plate.99	PHF1	0.8	-0.0153570892335207	pearson	1	Ttest_pvalue	Coefficient_of_eigenassay	SVD_pCMs_only3CT	NoPrepr	SVD	13255	NCT_no3-NT5_T200	N	Kept components	NCT
Drug	T200_NCT	NCT_no3	Cell_line.NT5_T200	Plate.99	PHF10	0.8	-0.133612234352692	pearson	1	Ttest_pvalue	Coefficient_of_eigenassay	SVD_pCMs_only3CT	NoPrepr	SVD	4823	NCT_no3-NT5_T200	N	Kept components	NCT
Drug	T200_NCT	NCT_no3	Cell_line.NT5_T200	Plate.99	PHF11	0.8	-0.000548693694014349	pearson	1	Ttest_pvalue	Coefficient_of_eigenassay	SVD_pCMs_only3CT	NoPrepr	SVD	15190	NCT_no3-NT5_T200	N	Kept components	NCT
Drug	T200_NCT	NCT_no3	Cell_line.NT5_T200	Plate.99	PHF12	0.8	0.0132179719122729	pearson	1	Ttest_pvalue	Coefficient_of_eigenassay	SVD_pCMs_only3CT	NoPrepr	SVD	13478	NCT_no3-NT5_T200	N	Kept components	NCT
Drug	T200_NCT	NCT_no3	Cell_line.NT5_T200	Plate.99	PHF13	0.8	-0.137143663292079	pearson	1	Ttest_pvalue	Coefficient_of_eigenassay	SVD_pCMs_only3CT	NoPrepr	SVD	4664	NCT_no3-NT5_T200	N	Kept components	NCT
Drug	T200_NCT	NCT_no3	Cell_line.NT5_T200	Plate.99	PHF14	0.8	0.414962694779627	pearson	1	Ttest_pvalue	Coefficient_of_eigenassay	SVD_pCMs_only3CT	NoPrepr	SVD	435	NCT_no3-NT5_T200	N	Kept components	NCT
Drug	T200_NCT	NCT_no3	Cell_line.NT5_T200	Plate.99	PHF19	0.8	-0.0840722475195253	pearson	1	Ttest_pvalue	Coefficient_of_eigenassay	SVD_pCMs_only3CT	NoPrepr	SVD	7520	NCT_no3-NT5_T200	N	Kept components	NCT
Drug	T200_NCT	NCT_no3	Cell_line.NT5_T200	Plate.99	PHF2	0.8	-0.0850293454228684	pearson	1	Ttest_pvalue	Coefficient_of_eigenassay	SVD_pCMs_only3CT	NoPrepr	SVD	7451	NCT_no3-NT5_T200	N	Kept components	NCT
Drug	T200_NCT	NCT_no3	Cell_line.NT5_T200	Plate.99	PHF20	0.8	0.117710647014561	pearson	1	Ttest_pvalue	Coefficient_of_eigenassay	SVD_pCMs_only3CT	NoPrepr	SVD	5607	NCT_no3-NT5_T200	N	Kept components	NCT
Drug	T200_NCT	NCT_no3	Cell_line.NT5_T200	Plate.99	PHF20L1	0.8	0.308357003397855	pearson	1	Ttest_pvalue	Coefficient_of_eigenassay	SVD_pCMs_only3CT	NoPrepr	SVD	977	NCT_no3-NT5_T200	N	Kept components	NCT
Drug	T200_NCT	NCT_no3	Cell_line.NT5_T200	Plate.99	PHF21A	0.8	0.0319098771828347	pearson	1	Ttest_pvalue	Coefficient_of_eigenassay	SVD_pCMs_only3CT	NoPrepr	SVD	11659	NCT_no3-NT5_T200	N	Kept components	NCT
Drug	T200_NCT	NCT_no3	Cell_line.NT5_T200	Plate.99	PHF21B	0.8	0.0180319459130076	pearson	1	Ttest_pvalue	Coefficient_of_eigenassay	SVD_pCMs_only3CT	NoPrepr	SVD	12987	NCT_no3-NT5_T200	N	Kept components	NCT
Drug	T200_NCT	NCT_no3	Cell_line.NT5_T200	Plate.99	PHF23	0.8	0.133167249802003	pearson	1	Ttest_pvalue	Coefficient_of_eigenassay	SVD_pCMs_only3CT	NoPrepr	SVD	4837	NCT_no3-NT5_T200	N	Kept components	NCT
Drug	T200_NCT	NCT_no3	Cell_line.NT5_T200	Plate.99	PHF24	0.8	-0.0840014104802898	pearson	1	Ttest_pvalue	Coefficient_of_eigenassay	SVD_pCMs_only3CT	NoPrepr	SVD	7529	NCT_no3-NT5_T200	N	Kept components	NCT
Drug	T200_NCT	NCT_no3	Cell_line.NT5_T200	Plate.99	PHF3	0.8	0.209538072390934	pearson	1	Ttest_pvalue	Coefficient_of_eigenassay	SVD_pCMs_only3CT	NoPrepr	SVD	2314	NCT_no3-NT5_T200	N	Kept components	NCT
Drug	T200_NCT	NCT_no3	Cell_line.NT5_T200	Plate.99	PHF5A	0.8	-0.154930477961161	pearson	1	Ttest_pvalue	Coefficient_of_eigenassay	SVD_pCMs_only3CT	NoPrepr	SVD	3961	NCT_no3-NT5_T200	N	Kept components	NCT
Drug	T200_NCT	NCT_no3	Cell_line.NT5_T200	Plate.99	PHF6	0.8	-0.0974028989710901	pearson	1	Ttest_pvalue	Coefficient_of_eigenassay	SVD_pCMs_only3CT	NoPrepr	SVD	6685	NCT_no3-NT5_T200	N	Kept components	NCT
Drug	T200_NCT	NCT_no3	Cell_line.NT5_T200	Plate.99	PHF7	0.8	0.258808984639367	pearson	1	Ttest_pvalue	Coefficient_of_eigenassay	SVD_pCMs_only3CT	NoPrepr	SVD	1494	NCT_no3-NT5_T200	N	Kept components	NCT
Drug	T200_NCT	NCT_no3	Cell_line.NT5_T200	Plate.99	PHF8	0.8	-0.0375943058741905	pearson	1	Ttest_pvalue	Coefficient_of_eigenassay	SVD_pCMs_only3CT	NoPrepr	SVD	11143	NCT_no3-NT5_T200	N	Kept components	NCT
Drug	T200_NCT	NCT_no3	Cell_line.NT5_T200	Plate.99	PHGDH	0.8	-0.0465126918364196	pearson	1	Ttest_pvalue	Coefficient_of_eigenassay	SVD_pCMs_only3CT	NoPrepr	SVD	10387	NCT_no3-NT5_T200	N	Kept components	NCT
Drug	T200_NCT	NCT_no3	Cell_line.NT5_T200	Plate.99	PHIP	0.8	0.36125984687317	pearson	1	Ttest_pvalue	Coefficient_of_eigenassay	SVD_pCMs_only3CT	NoPrepr	SVD	637	NCT_no3-NT5_T200	N	Kept components	NCT
Drug	T200_NCT	NCT_no3	Cell_line.NT5_T200	Plate.99	PHKA1	0.8	0.068716481670099	pearson	1	Ttest_pvalue	Coefficient_of_eigenassay	SVD_pCMs_only3CT	NoPrepr	SVD	8644	NCT_no3-NT5_T200	N	Kept components	NCT
Drug	T200_NCT	NCT_no3	Cell_line.NT5_T200	Plate.99	PHKA2	0.8	-0.0863907869773992	pearson	1	Ttest_pvalue	Coefficient_of_eigenassay	SVD_pCMs_only3CT	NoPrepr	SVD	7362	NCT_no3-NT5_T200	N	Kept components	NCT
Drug	T200_NCT	NCT_no3	Cell_line.NT5_T200	Plate.99	PHKB	0.8	0.112361003694665	pearson	1	Ttest_pvalue	Coefficient_of_eigenassay	SVD_pCMs_only3CT	NoPrepr	SVD	5888	NCT_no3-NT5_T200	N	Kept components	NCT
Drug	T200_NCT	NCT_no3	Cell_line.NT5_T200	Plate.99	PHKG1	0.8	0.467218619474651	pearson	1	Ttest_pvalue	Coefficient_of_eigenassay	SVD_pCMs_only3CT	NoPrepr	SVD	293	NCT_no3-NT5_T200	N	Kept components	NCT
Drug	T200_NCT	NCT_no3	Cell_line.NT5_T200	Plate.99	PHKG2	0.8	-0.091563846311452	pearson	1	Ttest_pvalue	Coefficient_of_eigenassay	SVD_pCMs_only3CT	NoPrepr	SVD	7037	NCT_no3-NT5_T200	N	Kept components	NCT
Drug	T200_NCT	NCT_no3	Cell_line.NT5_T200	Plate.99	PHLDA1	0.8	-0.0892248614528443	pearson	1	Ttest_pvalue	Coefficient_of_eigenassay	SVD_pCMs_only3CT	NoPrepr	SVD	7198	NCT_no3-NT5_T200	N	Kept components	NCT
Drug	T200_NCT	NCT_no3	Cell_line.NT5_T200	Plate.99	PHLDA3	0.8	0.182448325650411	pearson	1	Ttest_pvalue	Coefficient_of_eigenassay	SVD_pCMs_only3CT	NoPrepr	SVD	3025	NCT_no3-NT5_T200	N	Kept components	NCT
Drug	T200_NCT	NCT_no3	Cell_line.NT5_T200	Plate.99	PHLDB1	0.8	0.00844317581206758	pearson	1	Ttest_pvalue	Coefficient_of_eigenassay	SVD_pCMs_only3CT	NoPrepr	SVD	14040	NCT_no3-NT5_T200	N	Kept components	NCT
Drug	T200_NCT	NCT_no3	Cell_line.NT5_T200	Plate.99	PHLDB2	0.8	0.219366673908794	pearson	1	Ttest_pvalue	Coefficient_of_eigenassay	SVD_pCMs_only3CT	NoPrepr	SVD	2117	NCT_no3-NT5_T200	N	Kept components	NCT
Drug	T200_NCT	NCT_no3	Cell_line.NT5_T200	Plate.99	PHLDB3	0.8	-0.0433916893603472	pearson	1	Ttest_pvalue	Coefficient_of_eigenassay	SVD_pCMs_only3CT	NoPrepr	SVD	10635	NCT_no3-NT5_T200	N	Kept components	NCT
Drug	T200_NCT	NCT_no3	Cell_line.NT5_T200	Plate.99	PHLPP1	0.8	0.0709712769332568	pearson	1	Ttest_pvalue	Coefficient_of_eigenassay	SVD_pCMs_only3CT	NoPrepr	SVD	8464	NCT_no3-NT5_T200	N	Kept components	NCT
Drug	T200_NCT	NCT_no3	Cell_line.NT5_T200	Plate.99	PHLPP2	0.8	0.013152749423394	pearson	1	Ttest_pvalue	Coefficient_of_eigenassay	SVD_pCMs_only3CT	NoPrepr	SVD	13484	NCT_no3-NT5_T200	N	Kept components	NCT
Drug	T200_NCT	NCT_no3	Cell_line.NT5_T200	Plate.99	PHOSPHO2	0.8	0.221183495952086	pearson	1	Ttest_pvalue	Coefficient_of_eigenassay	SVD_pCMs_only3CT	NoPrepr	SVD	2090	NCT_no3-NT5_T200	N	Kept components	NCT
Drug	T200_NCT	NCT_no3	Cell_line.NT5_T200	Plate.99	PHOX2A	0.8	-0.0674473391559007	pearson	1	Ttest_pvalue	Coefficient_of_eigenassay	SVD_pCMs_only3CT	NoPrepr	SVD	8739	NCT_no3-NT5_T200	N	Kept components	NCT
Drug	T200_NCT	NCT_no3	Cell_line.NT5_T200	Plate.99	PHOX2B	0.8	-0.144280023861547	pearson	1	Ttest_pvalue	Coefficient_of_eigenassay	SVD_pCMs_only3CT	NoPrepr	SVD	4372	NCT_no3-NT5_T200	N	Kept components	NCT
Drug	T200_NCT	NCT_no3	Cell_line.NT5_T200	Plate.99	PHPT1	0.8	0.306236225270471	pearson	1	Ttest_pvalue	Coefficient_of_eigenassay	SVD_pCMs_only3CT	NoPrepr	SVD	993	NCT_no3-NT5_T200	N	Kept components	NCT
Drug	T200_NCT	NCT_no3	Cell_line.NT5_T200	Plate.99	PHRF1	0.8	-0.101838516192843	pearson	1	Ttest_pvalue	Coefficient_of_eigenassay	SVD_pCMs_only3CT	NoPrepr	SVD	6434	NCT_no3-NT5_T200	N	Kept components	NCT
Drug	T200_NCT	NCT_no3	Cell_line.NT5_T200	Plate.99	PHTF1	0.8	0.0761971978824496	pearson	1	Ttest_pvalue	Coefficient_of_eigenassay	SVD_pCMs_only3CT	NoPrepr	SVD	8097	NCT_no3-NT5_T200	N	Kept components	NCT
Drug	T200_NCT	NCT_no3	Cell_line.NT5_T200	Plate.99	PHTF2	0.8	0.28860263726041	pearson	1	Ttest_pvalue	Coefficient_of_eigenassay	SVD_pCMs_only3CT	NoPrepr	SVD	1154	NCT_no3-NT5_T200	N	Kept components	NCT
Drug	T200_NCT	NCT_no3	Cell_line.NT5_T200	Plate.99	PHYH	0.8	0.209470633384443	pearson	1	Ttest_pvalue	Coefficient_of_eigenassay	SVD_pCMs_only3CT	NoPrepr	SVD	2316	NCT_no3-NT5_T200	N	Kept components	NCT
Drug	T200_NCT	NCT_no3	Cell_line.NT5_T200	Plate.99	PHYHD1	0.8	-0.302460601874605	pearson	1	Ttest_pvalue	Coefficient_of_eigenassay	SVD_pCMs_only3CT	NoPrepr	SVD	1031	NCT_no3-NT5_T200	N	Kept components	NCT
Drug	T200_NCT	NCT_no3	Cell_line.NT5_T200	Plate.99	PHYHIP	0.8	0.392724441344453	pearson	1	Ttest_pvalue	Coefficient_of_eigenassay	SVD_pCMs_only3CT	NoPrepr	SVD	502	NCT_no3-NT5_T200	N	Kept components	NCT
Drug	T200_NCT	NCT_no3	Cell_line.NT5_T200	Plate.99	PHYHIPL	0.8	-0.0107615987193422	pearson	1	Ttest_pvalue	Coefficient_of_eigenassay	SVD_pCMs_only3CT	NoPrepr	SVD	13774	NCT_no3-NT5_T200	N	Kept components	NCT
Drug	T200_NCT	NCT_no3	Cell_line.NT5_T200	Plate.99	PHYKPL	0.8	0.0042504341112524	pearson	1	Ttest_pvalue	Coefficient_of_eigenassay	SVD_pCMs_only3CT	NoPrepr	SVD	14568	NCT_no3-NT5_T200	N	Kept components	NCT
Drug	T200_NCT	NCT_no3	Cell_line.NT5_T200	Plate.99	PI15	0.8	0.040699027006226	pearson	1	Ttest_pvalue	Coefficient_of_eigenassay	SVD_pCMs_only3CT	NoPrepr	SVD	10878	NCT_no3-NT5_T200	N	Kept components	NCT
Drug	T200_NCT	NCT_no3	Cell_line.NT5_T200	Plate.99	PI16	0.8	0.258791765433097	pearson	1	Ttest_pvalue	Coefficient_of_eigenassay	SVD_pCMs_only3CT	NoPrepr	SVD	1495	NCT_no3-NT5_T200	N	Kept components	NCT
Drug	T200_NCT	NCT_no3	Cell_line.NT5_T200	Plate.99	PI4K2A	0.8	-0.0946767143005552	pearson	1	Ttest_pvalue	Coefficient_of_eigenassay	SVD_pCMs_only3CT	NoPrepr	SVD	6841	NCT_no3-NT5_T200	N	Kept components	NCT
Drug	T200_NCT	NCT_no3	Cell_line.NT5_T200	Plate.99	PI4K2B	0.8	-0.0668874241435157	pearson	1	Ttest_pvalue	Coefficient_of_eigenassay	SVD_pCMs_only3CT	NoPrepr	SVD	8780	NCT_no3-NT5_T200	N	Kept components	NCT
Drug	T200_NCT	NCT_no3	Cell_line.NT5_T200	Plate.99	PI4KA	0.8	-0.135906982953867	pearson	1	Ttest_pvalue	Coefficient_of_eigenassay	SVD_pCMs_only3CT	NoPrepr	SVD	4710	NCT_no3-NT5_T200	N	Kept components	NCT
Drug	T200_NCT	NCT_no3	Cell_line.NT5_T200	Plate.99	PI4KB	0.8	-0.0303179852286594	pearson	1	Ttest_pvalue	Coefficient_of_eigenassay	SVD_pCMs_only3CT	NoPrepr	SVD	11818	NCT_no3-NT5_T200	N	Kept components	NCT
Drug	T200_NCT	NCT_no3	Cell_line.NT5_T200	Plate.99	PIANP	0.8	0.022129344227408	pearson	1	Ttest_pvalue	Coefficient_of_eigenassay	SVD_pCMs_only3CT	NoPrepr	SVD	12601	NCT_no3-NT5_T200	N	Kept components	NCT
Drug	T200_NCT	NCT_no3	Cell_line.NT5_T200	Plate.99	PIAS1	0.8	0.0758548386609683	pearson	1	Ttest_pvalue	Coefficient_of_eigenassay	SVD_pCMs_only3CT	NoPrepr	SVD	8118	NCT_no3-NT5_T200	N	Kept components	NCT
Drug	T200_NCT	NCT_no3	Cell_line.NT5_T200	Plate.99	PIAS2	0.8	0.248851289674439	pearson	1	Ttest_pvalue	Coefficient_of_eigenassay	SVD_pCMs_only3CT	NoPrepr	SVD	1616	NCT_no3-NT5_T200	N	Kept components	NCT
Drug	T200_NCT	NCT_no3	Cell_line.NT5_T200	Plate.99	PIAS3	0.8	-0.216498500247129	pearson	1	Ttest_pvalue	Coefficient_of_eigenassay	SVD_pCMs_only3CT	NoPrepr	SVD	2159	NCT_no3-NT5_T200	N	Kept components	NCT
Drug	T200_NCT	NCT_no3	Cell_line.NT5_T200	Plate.99	PIAS4	0.8	-0.0355570555051442	pearson	1	Ttest_pvalue	Coefficient_of_eigenassay	SVD_pCMs_only3CT	NoPrepr	SVD	11336	NCT_no3-NT5_T200	N	Kept components	NCT
Drug	T200_NCT	NCT_no3	Cell_line.NT5_T200	Plate.99	PIBF1	0.8	0.0364927004451384	pearson	1	Ttest_pvalue	Coefficient_of_eigenassay	SVD_pCMs_only3CT	NoPrepr	SVD	11255	NCT_no3-NT5_T200	N	Kept components	NCT
Drug	T200_NCT	NCT_no3	Cell_line.NT5_T200	Plate.99	PICALM	0.8	0.0547804019960587	pearson	1	Ttest_pvalue	Coefficient_of_eigenassay	SVD_pCMs_only3CT	NoPrepr	SVD	9713	NCT_no3-NT5_T200	N	Kept components	NCT
Drug	T200_NCT	NCT_no3	Cell_line.NT5_T200	Plate.99	PICK1	0.8	0.0325951738046041	pearson	1	Ttest_pvalue	Coefficient_of_eigenassay	SVD_pCMs_only3CT	NoPrepr	SVD	11597	NCT_no3-NT5_T200	N	Kept components	NCT
Drug	T200_NCT	NCT_no3	Cell_line.NT5_T200	Plate.99	PID1	0.8	-8.26413969690618e-05	pearson	1	Ttest_pvalue	Coefficient_of_eigenassay	SVD_pCMs_only3CT	NoPrepr	SVD	15291	NCT_no3-NT5_T200	N	Kept components	NCT
Drug	T200_NCT	NCT_no3	Cell_line.NT5_T200	Plate.99	PIDD1	0.8	-0.0860115511176901	pearson	1	Ttest_pvalue	Coefficient_of_eigenassay	SVD_pCMs_only3CT	NoPrepr	SVD	7383	NCT_no3-NT5_T200	N	Kept components	NCT
Drug	T200_NCT	NCT_no3	Cell_line.NT5_T200	Plate.99	PIEZO1	0.8	0.080957764579276	pearson	1	Ttest_pvalue	Coefficient_of_eigenassay	SVD_pCMs_only3CT	NoPrepr	SVD	7742	NCT_no3-NT5_T200	N	Kept components	NCT
Drug	T200_NCT	NCT_no3	Cell_line.NT5_T200	Plate.99	PIEZO2	0.8	0.433553044579382	pearson	1	Ttest_pvalue	Coefficient_of_eigenassay	SVD_pCMs_only3CT	NoPrepr	SVD	372	NCT_no3-NT5_T200	N	Kept components	NCT
Drug	T200_NCT	NCT_no3	Cell_line.NT5_T200	Plate.99	PIF1	0.8	-0.266004137632142	pearson	1	Ttest_pvalue	Coefficient_of_eigenassay	SVD_pCMs_only3CT	NoPrepr	SVD	1397	NCT_no3-NT5_T200	N	Kept components	NCT
Drug	T200_NCT	NCT_no3	Cell_line.NT5_T200	Plate.99	PIFO	0.8	0.237440507858167	pearson	1	Ttest_pvalue	Coefficient_of_eigenassay	SVD_pCMs_only3CT	NoPrepr	SVD	1812	NCT_no3-NT5_T200	N	Kept components	NCT
Drug	T200_NCT	NCT_no3	Cell_line.NT5_T200	Plate.99	PIGA	0.8	0.108459469669244	pearson	1	Ttest_pvalue	Coefficient_of_eigenassay	SVD_pCMs_only3CT	NoPrepr	SVD	6087	NCT_no3-NT5_T200	N	Kept components	NCT
Drug	T200_NCT	NCT_no3	Cell_line.NT5_T200	Plate.99	PIGB	0.8	-0.0409564785591368	pearson	1	Ttest_pvalue	Coefficient_of_eigenassay	SVD_pCMs_only3CT	NoPrepr	SVD	10854	NCT_no3-NT5_T200	N	Kept components	NCT
Drug	T200_NCT	NCT_no3	Cell_line.NT5_T200	Plate.99	PIGBOS1	0.8	0.00837677983235659	pearson	1	Ttest_pvalue	Coefficient_of_eigenassay	SVD_pCMs_only3CT	NoPrepr	SVD	14049	NCT_no3-NT5_T200	N	Kept components	NCT
Drug	T200_NCT	NCT_no3	Cell_line.NT5_T200	Plate.99	PIGC	0.8	0.0728908903201534	pearson	1	Ttest_pvalue	Coefficient_of_eigenassay	SVD_pCMs_only3CT	NoPrepr	SVD	8331	NCT_no3-NT5_T200	N	Kept components	NCT
Drug	T200_NCT	NCT_no3	Cell_line.NT5_T200	Plate.99	PIGF	0.8	-0.0443926469228873	pearson	1	Ttest_pvalue	Coefficient_of_eigenassay	SVD_pCMs_only3CT	NoPrepr	SVD	10562	NCT_no3-NT5_T200	N	Kept components	NCT
Drug	T200_NCT	NCT_no3	Cell_line.NT5_T200	Plate.99	PIGG	0.8	0.0407130058226241	pearson	1	Ttest_pvalue	Coefficient_of_eigenassay	SVD_pCMs_only3CT	NoPrepr	SVD	10877	NCT_no3-NT5_T200	N	Kept components	NCT
Drug	T200_NCT	NCT_no3	Cell_line.NT5_T200	Plate.99	PIGH	0.8	0.00918224079607728	pearson	1	Ttest_pvalue	Coefficient_of_eigenassay	SVD_pCMs_only3CT	NoPrepr	SVD	13947	NCT_no3-NT5_T200	N	Kept components	NCT
Drug	T200_NCT	NCT_no3	Cell_line.NT5_T200	Plate.99	PIGK	0.8	-0.0947772118616109	pearson	1	Ttest_pvalue	Coefficient_of_eigenassay	SVD_pCMs_only3CT	NoPrepr	SVD	6835	NCT_no3-NT5_T200	N	Kept components	NCT
Drug	T200_NCT	NCT_no3	Cell_line.NT5_T200	Plate.99	PIGL	0.8	-0.109794362550033	pearson	1	Ttest_pvalue	Coefficient_of_eigenassay	SVD_pCMs_only3CT	NoPrepr	SVD	6021	NCT_no3-NT5_T200	N	Kept components	NCT
Drug	T200_NCT	NCT_no3	Cell_line.NT5_T200	Plate.99	PIGM	0.8	0.104186271260277	pearson	1	Ttest_pvalue	Coefficient_of_eigenassay	SVD_pCMs_only3CT	NoPrepr	SVD	6294	NCT_no3-NT5_T200	N	Kept components	NCT
Drug	T200_NCT	NCT_no3	Cell_line.NT5_T200	Plate.99	PIGN	0.8	0.070433590136642	pearson	1	Ttest_pvalue	Coefficient_of_eigenassay	SVD_pCMs_only3CT	NoPrepr	SVD	8502	NCT_no3-NT5_T200	N	Kept components	NCT
Drug	T200_NCT	NCT_no3	Cell_line.NT5_T200	Plate.99	PIGO	0.8	-0.066296848616832	pearson	1	Ttest_pvalue	Coefficient_of_eigenassay	SVD_pCMs_only3CT	NoPrepr	SVD	8827	NCT_no3-NT5_T200	N	Kept components	NCT
Drug	T200_NCT	NCT_no3	Cell_line.NT5_T200	Plate.99	PIGP	0.8	0.076651217387195	pearson	1	Ttest_pvalue	Coefficient_of_eigenassay	SVD_pCMs_only3CT	NoPrepr	SVD	8056	NCT_no3-NT5_T200	N	Kept components	NCT
Drug	T200_NCT	NCT_no3	Cell_line.NT5_T200	Plate.99	PIGQ	0.8	-0.0178553651777888	pearson	1	Ttest_pvalue	Coefficient_of_eigenassay	SVD_pCMs_only3CT	NoPrepr	SVD	13009	NCT_no3-NT5_T200	N	Kept components	NCT
Drug	T200_NCT	NCT_no3	Cell_line.NT5_T200	Plate.99	PIGS	0.8	-0.0375136386196268	pearson	1	Ttest_pvalue	Coefficient_of_eigenassay	SVD_pCMs_only3CT	NoPrepr	SVD	11150	NCT_no3-NT5_T200	N	Kept components	NCT
Drug	T200_NCT	NCT_no3	Cell_line.NT5_T200	Plate.99	PIGT	0.8	0.0844982322573278	pearson	1	Ttest_pvalue	Coefficient_of_eigenassay	SVD_pCMs_only3CT	NoPrepr	SVD	7483	NCT_no3-NT5_T200	N	Kept components	NCT
Drug	T200_NCT	NCT_no3	Cell_line.NT5_T200	Plate.99	PIGU	0.8	0.180514770211604	pearson	1	Ttest_pvalue	Coefficient_of_eigenassay	SVD_pCMs_only3CT	NoPrepr	SVD	3086	NCT_no3-NT5_T200	N	Kept components	NCT
Drug	T200_NCT	NCT_no3	Cell_line.NT5_T200	Plate.99	PIGV	0.8	-0.0251208361480838	pearson	1	Ttest_pvalue	Coefficient_of_eigenassay	SVD_pCMs_only3CT	NoPrepr	SVD	12284	NCT_no3-NT5_T200	N	Kept components	NCT
Drug	T200_NCT	NCT_no3	Cell_line.NT5_T200	Plate.99	PIGX	0.8	0.0549853451748339	pearson	1	Ttest_pvalue	Coefficient_of_eigenassay	SVD_pCMs_only3CT	NoPrepr	SVD	9693	NCT_no3-NT5_T200	N	Kept components	NCT
Drug	T200_NCT	NCT_no3	Cell_line.NT5_T200	Plate.99	PIGZ	0.8	-0.0440963303069727	pearson	1	Ttest_pvalue	Coefficient_of_eigenassay	SVD_pCMs_only3CT	NoPrepr	SVD	10581	NCT_no3-NT5_T200	N	Kept components	NCT
Drug	T200_NCT	NCT_no3	Cell_line.NT5_T200	Plate.99	PIH1D1	0.8	-0.105080890363557	pearson	1	Ttest_pvalue	Coefficient_of_eigenassay	SVD_pCMs_only3CT	NoPrepr	SVD	6255	NCT_no3-NT5_T200	N	Kept components	NCT
Drug	T200_NCT	NCT_no3	Cell_line.NT5_T200	Plate.99	PIH1D2	0.8	0.193118750187992	pearson	1	Ttest_pvalue	Coefficient_of_eigenassay	SVD_pCMs_only3CT	NoPrepr	SVD	2727	NCT_no3-NT5_T200	N	Kept components	NCT
Drug	T200_NCT	NCT_no3	Cell_line.NT5_T200	Plate.99	PIK3AP1	0.8	0.00553172401118388	pearson	1	Ttest_pvalue	Coefficient_of_eigenassay	SVD_pCMs_only3CT	NoPrepr	SVD	14382	NCT_no3-NT5_T200	N	Kept components	NCT
Drug	T200_NCT	NCT_no3	Cell_line.NT5_T200	Plate.99	PIK3C2A	0.8	-0.00378778434581389	pearson	1	Ttest_pvalue	Coefficient_of_eigenassay	SVD_pCMs_only3CT	NoPrepr	SVD	14637	NCT_no3-NT5_T200	N	Kept components	NCT
Drug	T200_NCT	NCT_no3	Cell_line.NT5_T200	Plate.99	PIK3C2B	0.8	0.10682050015268	pearson	1	Ttest_pvalue	Coefficient_of_eigenassay	SVD_pCMs_only3CT	NoPrepr	SVD	6183	NCT_no3-NT5_T200	N	Kept components	NCT
Drug	T200_NCT	NCT_no3	Cell_line.NT5_T200	Plate.99	PIK3C2G	0.8	0.00886933890249527	pearson	1	Ttest_pvalue	Coefficient_of_eigenassay	SVD_pCMs_only3CT	NoPrepr	SVD	13989	NCT_no3-NT5_T200	N	Kept components	NCT
Drug	T200_NCT	NCT_no3	Cell_line.NT5_T200	Plate.99	PIK3C3	0.8	-0.0231787935232078	pearson	1	Ttest_pvalue	Coefficient_of_eigenassay	SVD_pCMs_only3CT	NoPrepr	SVD	12496	NCT_no3-NT5_T200	N	Kept components	NCT
Drug	T200_NCT	NCT_no3	Cell_line.NT5_T200	Plate.99	PIK3CA	0.8	0.121287680018659	pearson	1	Ttest_pvalue	Coefficient_of_eigenassay	SVD_pCMs_only3CT	NoPrepr	SVD	5422	NCT_no3-NT5_T200	N	Kept components	NCT
Drug	T200_NCT	NCT_no3	Cell_line.NT5_T200	Plate.99	PIK3CB	0.8	0.00555108214461173	pearson	1	Ttest_pvalue	Coefficient_of_eigenassay	SVD_pCMs_only3CT	NoPrepr	SVD	14380	NCT_no3-NT5_T200	N	Kept components	NCT
Drug	T200_NCT	NCT_no3	Cell_line.NT5_T200	Plate.99	PIK3CD	0.8	-0.106773923524916	pearson	1	Ttest_pvalue	Coefficient_of_eigenassay	SVD_pCMs_only3CT	NoPrepr	SVD	6189	NCT_no3-NT5_T200	N	Kept components	NCT
Drug	T200_NCT	NCT_no3	Cell_line.NT5_T200	Plate.99	PIK3CG	0.8	0.00214194649817482	pearson	1	Ttest_pvalue	Coefficient_of_eigenassay	SVD_pCMs_only3CT	NoPrepr	SVD	14894	NCT_no3-NT5_T200	N	Kept components	NCT
Drug	T200_NCT	NCT_no3	Cell_line.NT5_T200	Plate.99	PIK3IP1	0.8	-0.127771106080847	pearson	1	Ttest_pvalue	Coefficient_of_eigenassay	SVD_pCMs_only3CT	NoPrepr	SVD	5087	NCT_no3-NT5_T200	N	Kept components	NCT
Drug	T200_NCT	NCT_no3	Cell_line.NT5_T200	Plate.99	PIK3R1	0.8	0.195028962327707	pearson	1	Ttest_pvalue	Coefficient_of_eigenassay	SVD_pCMs_only3CT	NoPrepr	SVD	2668	NCT_no3-NT5_T200	N	Kept components	NCT
Drug	T200_NCT	NCT_no3	Cell_line.NT5_T200	Plate.99	PIK3R2	0.8	-0.0731215917449813	pearson	1	Ttest_pvalue	Coefficient_of_eigenassay	SVD_pCMs_only3CT	NoPrepr	SVD	8319	NCT_no3-NT5_T200	N	Kept components	NCT
Drug	T200_NCT	NCT_no3	Cell_line.NT5_T200	Plate.99	PIK3R3	0.8	0.142111065300992	pearson	1	Ttest_pvalue	Coefficient_of_eigenassay	SVD_pCMs_only3CT	NoPrepr	SVD	4458	NCT_no3-NT5_T200	N	Kept components	NCT
Drug	T200_NCT	NCT_no3	Cell_line.NT5_T200	Plate.99	PIK3R4	0.8	-0.0838529673042871	pearson	1	Ttest_pvalue	Coefficient_of_eigenassay	SVD_pCMs_only3CT	NoPrepr	SVD	7540	NCT_no3-NT5_T200	N	Kept components	NCT
Drug	T200_NCT	NCT_no3	Cell_line.NT5_T200	Plate.99	PIKFYVE	0.8	0.056389351467172	pearson	1	Ttest_pvalue	Coefficient_of_eigenassay	SVD_pCMs_only3CT	NoPrepr	SVD	9610	NCT_no3-NT5_T200	N	Kept components	NCT
Drug	T200_NCT	NCT_no3	Cell_line.NT5_T200	Plate.99	PILRA	0.8	-0.132825509865544	pearson	1	Ttest_pvalue	Coefficient_of_eigenassay	SVD_pCMs_only3CT	NoPrepr	SVD	4850	NCT_no3-NT5_T200	N	Kept components	NCT
Drug	T200_NCT	NCT_no3	Cell_line.NT5_T200	Plate.99	PILRB	0.8	0.105975032733757	pearson	1	Ttest_pvalue	Coefficient_of_eigenassay	SVD_pCMs_only3CT	NoPrepr	SVD	6221	NCT_no3-NT5_T200	N	Kept components	NCT
Drug	T200_NCT	NCT_no3	Cell_line.NT5_T200	Plate.99	PIM1	0.8	-0.134588752286266	pearson	1	Ttest_pvalue	Coefficient_of_eigenassay	SVD_pCMs_only3CT	NoPrepr	SVD	4785	NCT_no3-NT5_T200	N	Kept components	NCT
Drug	T200_NCT	NCT_no3	Cell_line.NT5_T200	Plate.99	PIM2	0.8	0.116270456530149	pearson	1	Ttest_pvalue	Coefficient_of_eigenassay	SVD_pCMs_only3CT	NoPrepr	SVD	5663	NCT_no3-NT5_T200	N	Kept components	NCT
Drug	T200_NCT	NCT_no3	Cell_line.NT5_T200	Plate.99	PIM3	0.8	-0.164050479873593	pearson	1	Ttest_pvalue	Coefficient_of_eigenassay	SVD_pCMs_only3CT	NoPrepr	SVD	3626	NCT_no3-NT5_T200	N	Kept components	NCT
Drug	T200_NCT	NCT_no3	Cell_line.NT5_T200	Plate.99	PIMREG	0.8	-0.224760038077454	pearson	1	Ttest_pvalue	Coefficient_of_eigenassay	SVD_pCMs_only3CT	NoPrepr	SVD	2028	NCT_no3-NT5_T200	N	Kept components	NCT
Drug	T200_NCT	NCT_no3	Cell_line.NT5_T200	Plate.99	PIN1	0.8	0.0694019364805998	pearson	1	Ttest_pvalue	Coefficient_of_eigenassay	SVD_pCMs_only3CT	NoPrepr	SVD	8586	NCT_no3-NT5_T200	N	Kept components	NCT
Drug	T200_NCT	NCT_no3	Cell_line.NT5_T200	Plate.99	PIN4	0.8	0.288690980108395	pearson	1	Ttest_pvalue	Coefficient_of_eigenassay	SVD_pCMs_only3CT	NoPrepr	SVD	1153	NCT_no3-NT5_T200	N	Kept components	NCT
Drug	T200_NCT	NCT_no3	Cell_line.NT5_T200	Plate.99	PINK1	0.8	-0.300950048634749	pearson	1	Ttest_pvalue	Coefficient_of_eigenassay	SVD_pCMs_only3CT	NoPrepr	SVD	1048	NCT_no3-NT5_T200	N	Kept components	NCT
Drug	T200_NCT	NCT_no3	Cell_line.NT5_T200	Plate.99	PINLYP	0.8	0.00514970104915706	pearson	1	Ttest_pvalue	Coefficient_of_eigenassay	SVD_pCMs_only3CT	NoPrepr	SVD	14442	NCT_no3-NT5_T200	N	Kept components	NCT
Drug	T200_NCT	NCT_no3	Cell_line.NT5_T200	Plate.99	PINX1	0.8	0.164290408375796	pearson	1	Ttest_pvalue	Coefficient_of_eigenassay	SVD_pCMs_only3CT	NoPrepr	SVD	3616	NCT_no3-NT5_T200	N	Kept components	NCT
Drug	T200_NCT	NCT_no3	Cell_line.NT5_T200	Plate.99	PIP4K2A	0.8	0.107109513038394	pearson	1	Ttest_pvalue	Coefficient_of_eigenassay	SVD_pCMs_only3CT	NoPrepr	SVD	6171	NCT_no3-NT5_T200	N	Kept components	NCT
Drug	T200_NCT	NCT_no3	Cell_line.NT5_T200	Plate.99	PIP4K2B	0.8	0.00785210714138833	pearson	1	Ttest_pvalue	Coefficient_of_eigenassay	SVD_pCMs_only3CT	NoPrepr	SVD	14116	NCT_no3-NT5_T200	N	Kept components	NCT
Drug	T200_NCT	NCT_no3	Cell_line.NT5_T200	Plate.99	PIP4K2C	0.8	-0.056840022171906	pearson	1	Ttest_pvalue	Coefficient_of_eigenassay	SVD_pCMs_only3CT	NoPrepr	SVD	9579	NCT_no3-NT5_T200	N	Kept components	NCT
Drug	T200_NCT	NCT_no3	Cell_line.NT5_T200	Plate.99	PIP4P1	0.8	-0.1494678035199	pearson	1	Ttest_pvalue	Coefficient_of_eigenassay	SVD_pCMs_only3CT	NoPrepr	SVD	4159	NCT_no3-NT5_T200	N	Kept components	NCT
Drug	T200_NCT	NCT_no3	Cell_line.NT5_T200	Plate.99	PIP4P2	0.8	-0.00889153461303135	pearson	1	Ttest_pvalue	Coefficient_of_eigenassay	SVD_pCMs_only3CT	NoPrepr	SVD	13982	NCT_no3-NT5_T200	N	Kept components	NCT
Drug	T200_NCT	NCT_no3	Cell_line.NT5_T200	Plate.99	PIP5K1A	0.8	-0.119254207027168	pearson	1	Ttest_pvalue	Coefficient_of_eigenassay	SVD_pCMs_only3CT	NoPrepr	SVD	5525	NCT_no3-NT5_T200	N	Kept components	NCT
Drug	T200_NCT	NCT_no3	Cell_line.NT5_T200	Plate.99	PIP5K1B	0.8	-0.0370052773821228	pearson	1	Ttest_pvalue	Coefficient_of_eigenassay	SVD_pCMs_only3CT	NoPrepr	SVD	11196	NCT_no3-NT5_T200	N	Kept components	NCT
Drug	T200_NCT	NCT_no3	Cell_line.NT5_T200	Plate.99	PIP5K1C	0.8	-0.0901682985774842	pearson	1	Ttest_pvalue	Coefficient_of_eigenassay	SVD_pCMs_only3CT	NoPrepr	SVD	7138	NCT_no3-NT5_T200	N	Kept components	NCT
Drug	T200_NCT	NCT_no3	Cell_line.NT5_T200	Plate.99	PIP5KL1	0.8	0.183085254631186	pearson	1	Ttest_pvalue	Coefficient_of_eigenassay	SVD_pCMs_only3CT	NoPrepr	SVD	3012	NCT_no3-NT5_T200	N	Kept components	NCT
Drug	T200_NCT	NCT_no3	Cell_line.NT5_T200	Plate.99	PIPOX	0.8	0.0911900451075905	pearson	1	Ttest_pvalue	Coefficient_of_eigenassay	SVD_pCMs_only3CT	NoPrepr	SVD	7065	NCT_no3-NT5_T200	N	Kept components	NCT
Drug	T200_NCT	NCT_no3	Cell_line.NT5_T200	Plate.99	PIR	0.8	0.272344025604166	pearson	1	Ttest_pvalue	Coefficient_of_eigenassay	SVD_pCMs_only3CT	NoPrepr	SVD	1332	NCT_no3-NT5_T200	N	Kept components	NCT
Drug	T200_NCT	NCT_no3	Cell_line.NT5_T200	Plate.99	PIRT	0.8	-0.022190746479281	pearson	1	Ttest_pvalue	Coefficient_of_eigenassay	SVD_pCMs_only3CT	NoPrepr	SVD	12593	NCT_no3-NT5_T200	N	Kept components	NCT
Drug	T200_NCT	NCT_no3	Cell_line.NT5_T200	Plate.99	PISD	0.8	-0.193127301524589	pearson	1	Ttest_pvalue	Coefficient_of_eigenassay	SVD_pCMs_only3CT	NoPrepr	SVD	2726	NCT_no3-NT5_T200	N	Kept components	NCT
Drug	T200_NCT	NCT_no3	Cell_line.NT5_T200	Plate.99	PITHD1	0.8	-0.0486888730586002	pearson	1	Ttest_pvalue	Coefficient_of_eigenassay	SVD_pCMs_only3CT	NoPrepr	SVD	10198	NCT_no3-NT5_T200	N	Kept components	NCT
Drug	T200_NCT	NCT_no3	Cell_line.NT5_T200	Plate.99	PITPNA	0.8	-0.0491140930989343	pearson	1	Ttest_pvalue	Coefficient_of_eigenassay	SVD_pCMs_only3CT	NoPrepr	SVD	10161	NCT_no3-NT5_T200	N	Kept components	NCT
Drug	T200_NCT	NCT_no3	Cell_line.NT5_T200	Plate.99	PITPNB	0.8	0.0460865744616631	pearson	1	Ttest_pvalue	Coefficient_of_eigenassay	SVD_pCMs_only3CT	NoPrepr	SVD	10417	NCT_no3-NT5_T200	N	Kept components	NCT
Drug	T200_NCT	NCT_no3	Cell_line.NT5_T200	Plate.99	PITPNC1	0.8	-0.0419161377631329	pearson	1	Ttest_pvalue	Coefficient_of_eigenassay	SVD_pCMs_only3CT	NoPrepr	SVD	10747	NCT_no3-NT5_T200	N	Kept components	NCT
Drug	T200_NCT	NCT_no3	Cell_line.NT5_T200	Plate.99	PITPNM1	0.8	-0.287409109449872	pearson	1	Ttest_pvalue	Coefficient_of_eigenassay	SVD_pCMs_only3CT	NoPrepr	SVD	1172	NCT_no3-NT5_T200	N	Kept components	NCT
Drug	T200_NCT	NCT_no3	Cell_line.NT5_T200	Plate.99	PITPNM2	0.8	-0.12630467910753	pearson	1	Ttest_pvalue	Coefficient_of_eigenassay	SVD_pCMs_only3CT	NoPrepr	SVD	5169	NCT_no3-NT5_T200	N	Kept components	NCT
Drug	T200_NCT	NCT_no3	Cell_line.NT5_T200	Plate.99	PITPNM3	0.8	0.241146414392192	pearson	1	Ttest_pvalue	Coefficient_of_eigenassay	SVD_pCMs_only3CT	NoPrepr	SVD	1749	NCT_no3-NT5_T200	N	Kept components	NCT
Drug	T200_NCT	NCT_no3	Cell_line.NT5_T200	Plate.99	PITRM1	0.8	-0.0213303821303414	pearson	1	Ttest_pvalue	Coefficient_of_eigenassay	SVD_pCMs_only3CT	NoPrepr	SVD	12665	NCT_no3-NT5_T200	N	Kept components	NCT
Drug	T200_NCT	NCT_no3	Cell_line.NT5_T200	Plate.99	PITX1	0.8	-0.0328674011119522	pearson	1	Ttest_pvalue	Coefficient_of_eigenassay	SVD_pCMs_only3CT	NoPrepr	SVD	11574	NCT_no3-NT5_T200	N	Kept components	NCT
Drug	T200_NCT	NCT_no3	Cell_line.NT5_T200	Plate.99	PITX2	0.8	0.194843761365374	pearson	1	Ttest_pvalue	Coefficient_of_eigenassay	SVD_pCMs_only3CT	NoPrepr	SVD	2671	NCT_no3-NT5_T200	N	Kept components	NCT
Drug	T200_NCT	NCT_no3	Cell_line.NT5_T200	Plate.99	PITX3	0.8	-0.00688251009146972	pearson	1	Ttest_pvalue	Coefficient_of_eigenassay	SVD_pCMs_only3CT	NoPrepr	SVD	14230	NCT_no3-NT5_T200	N	Kept components	NCT
Drug	T200_NCT	NCT_no3	Cell_line.NT5_T200	Plate.99	PIWIL2	0.8	0.0742082965926502	pearson	1	Ttest_pvalue	Coefficient_of_eigenassay	SVD_pCMs_only3CT	NoPrepr	SVD	8236	NCT_no3-NT5_T200	N	Kept components	NCT
Drug	T200_NCT	NCT_no3	Cell_line.NT5_T200	Plate.99	PIWIL3	0.8	0.00267946447806346	pearson	1	Ttest_pvalue	Coefficient_of_eigenassay	SVD_pCMs_only3CT	NoPrepr	SVD	14802	NCT_no3-NT5_T200	N	Kept components	NCT
Drug	T200_NCT	NCT_no3	Cell_line.NT5_T200	Plate.99	PIWIL4	0.8	0.0750395978726383	pearson	1	Ttest_pvalue	Coefficient_of_eigenassay	SVD_pCMs_only3CT	NoPrepr	SVD	8175	NCT_no3-NT5_T200	N	Kept components	NCT
Drug	T200_NCT	NCT_no3	Cell_line.NT5_T200	Plate.99	PJA1	0.8	-0.035791475126555	pearson	1	Ttest_pvalue	Coefficient_of_eigenassay	SVD_pCMs_only3CT	NoPrepr	SVD	11320	NCT_no3-NT5_T200	N	Kept components	NCT
Drug	T200_NCT	NCT_no3	Cell_line.NT5_T200	Plate.99	PJA2	0.8	0.130723963949367	pearson	1	Ttest_pvalue	Coefficient_of_eigenassay	SVD_pCMs_only3CT	NoPrepr	SVD	4935	NCT_no3-NT5_T200	N	Kept components	NCT
Drug	T200_NCT	NCT_no3	Cell_line.NT5_T200	Plate.99	PJVK	0.8	0.156024985478368	pearson	1	Ttest_pvalue	Coefficient_of_eigenassay	SVD_pCMs_only3CT	NoPrepr	SVD	3924	NCT_no3-NT5_T200	N	Kept components	NCT
Drug	T200_NCT	NCT_no3	Cell_line.NT5_T200	Plate.99	PKD1	0.8	0.00979091285075853	pearson	1	Ttest_pvalue	Coefficient_of_eigenassay	SVD_pCMs_only3CT	NoPrepr	SVD	13873	NCT_no3-NT5_T200	N	Kept components	NCT
Drug	T200_NCT	NCT_no3	Cell_line.NT5_T200	Plate.99	PKD1L1	0.8	0.0461211579824056	pearson	1	Ttest_pvalue	Coefficient_of_eigenassay	SVD_pCMs_only3CT	NoPrepr	SVD	10415	NCT_no3-NT5_T200	N	Kept components	NCT
Drug	T200_NCT	NCT_no3	Cell_line.NT5_T200	Plate.99	PKD1L2	0.8	-0.0328047072801475	pearson	1	Ttest_pvalue	Coefficient_of_eigenassay	SVD_pCMs_only3CT	NoPrepr	SVD	11578	NCT_no3-NT5_T200	N	Kept components	NCT
Drug	T200_NCT	NCT_no3	Cell_line.NT5_T200	Plate.99	PKD1L3	0.8	-0.0507463966812496	pearson	1	Ttest_pvalue	Coefficient_of_eigenassay	SVD_pCMs_only3CT	NoPrepr	SVD	10035	NCT_no3-NT5_T200	N	Kept components	NCT
Drug	T200_NCT	NCT_no3	Cell_line.NT5_T200	Plate.99	PKD2	0.8	0.0291632456994556	pearson	1	Ttest_pvalue	Coefficient_of_eigenassay	SVD_pCMs_only3CT	NoPrepr	SVD	11899	NCT_no3-NT5_T200	N	Kept components	NCT
Drug	T200_NCT	NCT_no3	Cell_line.NT5_T200	Plate.99	PKD2L2	0.8	0.00356918034241481	pearson	1	Ttest_pvalue	Coefficient_of_eigenassay	SVD_pCMs_only3CT	NoPrepr	SVD	14670	NCT_no3-NT5_T200	N	Kept components	NCT
Drug	T200_NCT	NCT_no3	Cell_line.NT5_T200	Plate.99	PKDCC	0.8	-0.0846085059196404	pearson	1	Ttest_pvalue	Coefficient_of_eigenassay	SVD_pCMs_only3CT	NoPrepr	SVD	7477	NCT_no3-NT5_T200	N	Kept components	NCT
Drug	T200_NCT	NCT_no3	Cell_line.NT5_T200	Plate.99	PKDREJ	0.8	-0.123893253027901	pearson	1	Ttest_pvalue	Coefficient_of_eigenassay	SVD_pCMs_only3CT	NoPrepr	SVD	5297	NCT_no3-NT5_T200	N	Kept components	NCT
Drug	T200_NCT	NCT_no3	Cell_line.NT5_T200	Plate.99	PKHD1L1	0.8	0.223067153165274	pearson	1	Ttest_pvalue	Coefficient_of_eigenassay	SVD_pCMs_only3CT	NoPrepr	SVD	2056	NCT_no3-NT5_T200	N	Kept components	NCT
Drug	T200_NCT	NCT_no3	Cell_line.NT5_T200	Plate.99	PKIA	0.8	0.14355852232843	pearson	1	Ttest_pvalue	Coefficient_of_eigenassay	SVD_pCMs_only3CT	NoPrepr	SVD	4399	NCT_no3-NT5_T200	N	Kept components	NCT
Drug	T200_NCT	NCT_no3	Cell_line.NT5_T200	Plate.99	PKIB	0.8	-0.0924205532517272	pearson	1	Ttest_pvalue	Coefficient_of_eigenassay	SVD_pCMs_only3CT	NoPrepr	SVD	6989	NCT_no3-NT5_T200	N	Kept components	NCT
Drug	T200_NCT	NCT_no3	Cell_line.NT5_T200	Plate.99	PKIG	0.8	0.00477262110020554	pearson	1	Ttest_pvalue	Coefficient_of_eigenassay	SVD_pCMs_only3CT	NoPrepr	SVD	14495	NCT_no3-NT5_T200	N	Kept components	NCT
Drug	T200_NCT	NCT_no3	Cell_line.NT5_T200	Plate.99	PKM	0.8	-0.121985667154819	pearson	1	Ttest_pvalue	Coefficient_of_eigenassay	SVD_pCMs_only3CT	NoPrepr	SVD	5380	NCT_no3-NT5_T200	N	Kept components	NCT
Drug	T200_NCT	NCT_no3	Cell_line.NT5_T200	Plate.99	PKMYT1	0.8	-0.418426516718762	pearson	1	Ttest_pvalue	Coefficient_of_eigenassay	SVD_pCMs_only3CT	NoPrepr	SVD	420	NCT_no3-NT5_T200	N	Kept components	NCT
Drug	T200_NCT	NCT_no3	Cell_line.NT5_T200	Plate.99	PKN1	0.8	-0.036964904245213	pearson	1	Ttest_pvalue	Coefficient_of_eigenassay	SVD_pCMs_only3CT	NoPrepr	SVD	11203	NCT_no3-NT5_T200	N	Kept components	NCT
Drug	T200_NCT	NCT_no3	Cell_line.NT5_T200	Plate.99	PKN2	0.8	0.0996328968520167	pearson	1	Ttest_pvalue	Coefficient_of_eigenassay	SVD_pCMs_only3CT	NoPrepr	SVD	6545	NCT_no3-NT5_T200	N	Kept components	NCT
Drug	T200_NCT	NCT_no3	Cell_line.NT5_T200	Plate.99	PKN3	0.8	-0.301025930751002	pearson	1	Ttest_pvalue	Coefficient_of_eigenassay	SVD_pCMs_only3CT	NoPrepr	SVD	1046	NCT_no3-NT5_T200	N	Kept components	NCT
Drug	T200_NCT	NCT_no3	Cell_line.NT5_T200	Plate.99	PKNOX1	0.8	0.0170491443742827	pearson	1	Ttest_pvalue	Coefficient_of_eigenassay	SVD_pCMs_only3CT	NoPrepr	SVD	13092	NCT_no3-NT5_T200	N	Kept components	NCT
Drug	T200_NCT	NCT_no3	Cell_line.NT5_T200	Plate.99	PKNOX2	0.8	0.00639011421683738	pearson	1	Ttest_pvalue	Coefficient_of_eigenassay	SVD_pCMs_only3CT	NoPrepr	SVD	14283	NCT_no3-NT5_T200	N	Kept components	NCT
Drug	T200_NCT	NCT_no3	Cell_line.NT5_T200	Plate.99	PKP2	0.8	0.0469146386235354	pearson	1	Ttest_pvalue	Coefficient_of_eigenassay	SVD_pCMs_only3CT	NoPrepr	SVD	10353	NCT_no3-NT5_T200	N	Kept components	NCT
Drug	T200_NCT	NCT_no3	Cell_line.NT5_T200	Plate.99	PKP4	0.8	0.19343972484246	pearson	1	Ttest_pvalue	Coefficient_of_eigenassay	SVD_pCMs_only3CT	NoPrepr	SVD	2715	NCT_no3-NT5_T200	N	Kept components	NCT
Drug	T200_NCT	NCT_no3	Cell_line.NT5_T200	Plate.99	PLA1A	0.8	0.0155041523944725	pearson	1	Ttest_pvalue	Coefficient_of_eigenassay	SVD_pCMs_only3CT	NoPrepr	SVD	13240	NCT_no3-NT5_T200	N	Kept components	NCT
Drug	T200_NCT	NCT_no3	Cell_line.NT5_T200	Plate.99	PLA2G12A	0.8	0.167355586423768	pearson	1	Ttest_pvalue	Coefficient_of_eigenassay	SVD_pCMs_only3CT	NoPrepr	SVD	3516	NCT_no3-NT5_T200	N	Kept components	NCT
Drug	T200_NCT	NCT_no3	Cell_line.NT5_T200	Plate.99	PLA2G15	0.8	0.021268281380108	pearson	1	Ttest_pvalue	Coefficient_of_eigenassay	SVD_pCMs_only3CT	NoPrepr	SVD	12669	NCT_no3-NT5_T200	N	Kept components	NCT
Drug	T200_NCT	NCT_no3	Cell_line.NT5_T200	Plate.99	PLA2G16	0.8	0.155767700705145	pearson	1	Ttest_pvalue	Coefficient_of_eigenassay	SVD_pCMs_only3CT	NoPrepr	SVD	3929	NCT_no3-NT5_T200	N	Kept components	NCT
Drug	T200_NCT	NCT_no3	Cell_line.NT5_T200	Plate.99	PLA2G3	0.8	0.102391947922995	pearson	1	Ttest_pvalue	Coefficient_of_eigenassay	SVD_pCMs_only3CT	NoPrepr	SVD	6397	NCT_no3-NT5_T200	N	Kept components	NCT
Drug	T200_NCT	NCT_no3	Cell_line.NT5_T200	Plate.99	PLA2G4A	0.8	0.0536426480365071	pearson	1	Ttest_pvalue	Coefficient_of_eigenassay	SVD_pCMs_only3CT	NoPrepr	SVD	9819	NCT_no3-NT5_T200	N	Kept components	NCT
Drug	T200_NCT	NCT_no3	Cell_line.NT5_T200	Plate.99	PLA2G4B	0.8	-0.000123104947216564	pearson	1	Ttest_pvalue	Coefficient_of_eigenassay	SVD_pCMs_only3CT	NoPrepr	SVD	15281	NCT_no3-NT5_T200	N	Kept components	NCT
Drug	T200_NCT	NCT_no3	Cell_line.NT5_T200	Plate.99	PLA2G4C	0.8	-0.115437746227083	pearson	1	Ttest_pvalue	Coefficient_of_eigenassay	SVD_pCMs_only3CT	NoPrepr	SVD	5706	NCT_no3-NT5_T200	N	Kept components	NCT
Drug	T200_NCT	NCT_no3	Cell_line.NT5_T200	Plate.99	PLA2G6	0.8	0.146542160272254	pearson	1	Ttest_pvalue	Coefficient_of_eigenassay	SVD_pCMs_only3CT	NoPrepr	SVD	4282	NCT_no3-NT5_T200	N	Kept components	NCT
Drug	T200_NCT	NCT_no3	Cell_line.NT5_T200	Plate.99	PLA2R1	0.8	0.314165853315796	pearson	1	Ttest_pvalue	Coefficient_of_eigenassay	SVD_pCMs_only3CT	NoPrepr	SVD	926	NCT_no3-NT5_T200	N	Kept components	NCT
Drug	T200_NCT	NCT_no3	Cell_line.NT5_T200	Plate.99	PLAA	0.8	0.158676496745129	pearson	1	Ttest_pvalue	Coefficient_of_eigenassay	SVD_pCMs_only3CT	NoPrepr	SVD	3822	NCT_no3-NT5_T200	N	Kept components	NCT
Drug	T200_NCT	NCT_no3	Cell_line.NT5_T200	Plate.99	PLAC1	0.8	-0.0175918324770852	pearson	1	Ttest_pvalue	Coefficient_of_eigenassay	SVD_pCMs_only3CT	NoPrepr	SVD	13036	NCT_no3-NT5_T200	N	Kept components	NCT
Drug	T200_NCT	NCT_no3	Cell_line.NT5_T200	Plate.99	PLAC4	0.8	-0.127774057825248	pearson	1	Ttest_pvalue	Coefficient_of_eigenassay	SVD_pCMs_only3CT	NoPrepr	SVD	5086	NCT_no3-NT5_T200	N	Kept components	NCT
Drug	T200_NCT	NCT_no3	Cell_line.NT5_T200	Plate.99	PLAC8	0.8	0.100846065085142	pearson	1	Ttest_pvalue	Coefficient_of_eigenassay	SVD_pCMs_only3CT	NoPrepr	SVD	6476	NCT_no3-NT5_T200	N	Kept components	NCT
Drug	T200_NCT	NCT_no3	Cell_line.NT5_T200	Plate.99	PLAC8L1	0.8	0.263116268060453	pearson	1	Ttest_pvalue	Coefficient_of_eigenassay	SVD_pCMs_only3CT	NoPrepr	SVD	1428	NCT_no3-NT5_T200	N	Kept components	NCT
Drug	T200_NCT	NCT_no3	Cell_line.NT5_T200	Plate.99	PLAC9	0.8	1.2075235908776	pearson	1	Ttest_pvalue	Coefficient_of_eigenassay	SVD_pCMs_only3CT	NoPrepr	SVD	6	NCT_no3-NT5_T200	N	Kept components	NCT
Drug	T200_NCT	NCT_no3	Cell_line.NT5_T200	Plate.99	PLAG1	0.8	0.128629999168753	pearson	1	Ttest_pvalue	Coefficient_of_eigenassay	SVD_pCMs_only3CT	NoPrepr	SVD	5053	NCT_no3-NT5_T200	N	Kept components	NCT
Drug	T200_NCT	NCT_no3	Cell_line.NT5_T200	Plate.99	PLAGL1	0.8	-0.000942002939579154	pearson	1	Ttest_pvalue	Coefficient_of_eigenassay	SVD_pCMs_only3CT	NoPrepr	SVD	15117	NCT_no3-NT5_T200	N	Kept components	NCT
Drug	T200_NCT	NCT_no3	Cell_line.NT5_T200	Plate.99	PLAGL2	0.8	-0.0894289058889569	pearson	1	Ttest_pvalue	Coefficient_of_eigenassay	SVD_pCMs_only3CT	NoPrepr	SVD	7183	NCT_no3-NT5_T200	N	Kept components	NCT
Drug	T200_NCT	NCT_no3	Cell_line.NT5_T200	Plate.99	PLAT	0.8	-0.184777608586451	pearson	1	Ttest_pvalue	Coefficient_of_eigenassay	SVD_pCMs_only3CT	NoPrepr	SVD	2965	NCT_no3-NT5_T200	N	Kept components	NCT
Drug	T200_NCT	NCT_no3	Cell_line.NT5_T200	Plate.99	PLAU	0.8	-0.165954580956218	pearson	1	Ttest_pvalue	Coefficient_of_eigenassay	SVD_pCMs_only3CT	NoPrepr	SVD	3563	NCT_no3-NT5_T200	N	Kept components	NCT
Drug	T200_NCT	NCT_no3	Cell_line.NT5_T200	Plate.99	PLAUR	0.8	-0.146380089017028	pearson	1	Ttest_pvalue	Coefficient_of_eigenassay	SVD_pCMs_only3CT	NoPrepr	SVD	4288	NCT_no3-NT5_T200	N	Kept components	NCT
Drug	T200_NCT	NCT_no3	Cell_line.NT5_T200	Plate.99	PLB1	0.8	0.157615561980099	pearson	1	Ttest_pvalue	Coefficient_of_eigenassay	SVD_pCMs_only3CT	NoPrepr	SVD	3865	NCT_no3-NT5_T200	N	Kept components	NCT
Drug	T200_NCT	NCT_no3	Cell_line.NT5_T200	Plate.99	PLBD1	0.8	-0.0172741610073408	pearson	1	Ttest_pvalue	Coefficient_of_eigenassay	SVD_pCMs_only3CT	NoPrepr	SVD	13067	NCT_no3-NT5_T200	N	Kept components	NCT
Drug	T200_NCT	NCT_no3	Cell_line.NT5_T200	Plate.99	PLBD2	0.8	0.03788426442486	pearson	1	Ttest_pvalue	Coefficient_of_eigenassay	SVD_pCMs_only3CT	NoPrepr	SVD	11115	NCT_no3-NT5_T200	N	Kept components	NCT
Drug	T200_NCT	NCT_no3	Cell_line.NT5_T200	Plate.99	PLCB1	0.8	0.214774900223887	pearson	1	Ttest_pvalue	Coefficient_of_eigenassay	SVD_pCMs_only3CT	NoPrepr	SVD	2204	NCT_no3-NT5_T200	N	Kept components	NCT
Drug	T200_NCT	NCT_no3	Cell_line.NT5_T200	Plate.99	PLCB2	0.8	-0.311308553186119	pearson	1	Ttest_pvalue	Coefficient_of_eigenassay	SVD_pCMs_only3CT	NoPrepr	SVD	953	NCT_no3-NT5_T200	N	Kept components	NCT
Drug	T200_NCT	NCT_no3	Cell_line.NT5_T200	Plate.99	PLCB3	0.8	-0.0405659845954025	pearson	1	Ttest_pvalue	Coefficient_of_eigenassay	SVD_pCMs_only3CT	NoPrepr	SVD	10887	NCT_no3-NT5_T200	N	Kept components	NCT
Drug	T200_NCT	NCT_no3	Cell_line.NT5_T200	Plate.99	PLCB4	0.8	0.10526968238109	pearson	1	Ttest_pvalue	Coefficient_of_eigenassay	SVD_pCMs_only3CT	NoPrepr	SVD	6248	NCT_no3-NT5_T200	N	Kept components	NCT
Drug	T200_NCT	NCT_no3	Cell_line.NT5_T200	Plate.99	PLCD1	0.8	-0.0621722977435843	pearson	1	Ttest_pvalue	Coefficient_of_eigenassay	SVD_pCMs_only3CT	NoPrepr	SVD	9156	NCT_no3-NT5_T200	N	Kept components	NCT
Drug	T200_NCT	NCT_no3	Cell_line.NT5_T200	Plate.99	PLCD3	0.8	-0.0962300860310721	pearson	1	Ttest_pvalue	Coefficient_of_eigenassay	SVD_pCMs_only3CT	NoPrepr	SVD	6747	NCT_no3-NT5_T200	N	Kept components	NCT
Drug	T200_NCT	NCT_no3	Cell_line.NT5_T200	Plate.99	PLCD4	0.8	0.11017774039567	pearson	1	Ttest_pvalue	Coefficient_of_eigenassay	SVD_pCMs_only3CT	NoPrepr	SVD	5998	NCT_no3-NT5_T200	N	Kept components	NCT
Drug	T200_NCT	NCT_no3	Cell_line.NT5_T200	Plate.99	PLCE1	0.8	0.170124662632111	pearson	1	Ttest_pvalue	Coefficient_of_eigenassay	SVD_pCMs_only3CT	NoPrepr	SVD	3417	NCT_no3-NT5_T200	N	Kept components	NCT
Drug	T200_NCT	NCT_no3	Cell_line.NT5_T200	Plate.99	PLCG1	0.8	-0.0416797014729884	pearson	1	Ttest_pvalue	Coefficient_of_eigenassay	SVD_pCMs_only3CT	NoPrepr	SVD	10766	NCT_no3-NT5_T200	N	Kept components	NCT
Drug	T200_NCT	NCT_no3	Cell_line.NT5_T200	Plate.99	PLCG2	0.8	-0.00865247812452865	pearson	1	Ttest_pvalue	Coefficient_of_eigenassay	SVD_pCMs_only3CT	NoPrepr	SVD	14019	NCT_no3-NT5_T200	N	Kept components	NCT
Drug	T200_NCT	NCT_no3	Cell_line.NT5_T200	Plate.99	PLCH1	0.8	0.23771225593257	pearson	1	Ttest_pvalue	Coefficient_of_eigenassay	SVD_pCMs_only3CT	NoPrepr	SVD	1803	NCT_no3-NT5_T200	N	Kept components	NCT
Drug	T200_NCT	NCT_no3	Cell_line.NT5_T200	Plate.99	PLCL1	0.8	0.13164555003836	pearson	1	Ttest_pvalue	Coefficient_of_eigenassay	SVD_pCMs_only3CT	NoPrepr	SVD	4896	NCT_no3-NT5_T200	N	Kept components	NCT
Drug	T200_NCT	NCT_no3	Cell_line.NT5_T200	Plate.99	PLCL2	0.8	0.0754018511460222	pearson	1	Ttest_pvalue	Coefficient_of_eigenassay	SVD_pCMs_only3CT	NoPrepr	SVD	8145	NCT_no3-NT5_T200	N	Kept components	NCT
Drug	T200_NCT	NCT_no3	Cell_line.NT5_T200	Plate.99	PLCXD2	0.8	-0.19447055580963	pearson	1	Ttest_pvalue	Coefficient_of_eigenassay	SVD_pCMs_only3CT	NoPrepr	SVD	2683	NCT_no3-NT5_T200	N	Kept components	NCT
Drug	T200_NCT	NCT_no3	Cell_line.NT5_T200	Plate.99	PLCXD3	0.8	0.446134560099779	pearson	1	Ttest_pvalue	Coefficient_of_eigenassay	SVD_pCMs_only3CT	NoPrepr	SVD	335	NCT_no3-NT5_T200	N	Kept components	NCT
Drug	T200_NCT	NCT_no3	Cell_line.NT5_T200	Plate.99	PLD1	0.8	0.190715450337249	pearson	1	Ttest_pvalue	Coefficient_of_eigenassay	SVD_pCMs_only3CT	NoPrepr	SVD	2783	NCT_no3-NT5_T200	N	Kept components	NCT
Drug	T200_NCT	NCT_no3	Cell_line.NT5_T200	Plate.99	PLD2	0.8	0.0318504820877459	pearson	1	Ttest_pvalue	Coefficient_of_eigenassay	SVD_pCMs_only3CT	NoPrepr	SVD	11665	NCT_no3-NT5_T200	N	Kept components	NCT
Drug	T200_NCT	NCT_no3	Cell_line.NT5_T200	Plate.99	PLD3	0.8	-0.0178724726454117	pearson	1	Ttest_pvalue	Coefficient_of_eigenassay	SVD_pCMs_only3CT	NoPrepr	SVD	13005	NCT_no3-NT5_T200	N	Kept components	NCT
Drug	T200_NCT	NCT_no3	Cell_line.NT5_T200	Plate.99	PLD5	0.8	0.122518887949917	pearson	1	Ttest_pvalue	Coefficient_of_eigenassay	SVD_pCMs_only3CT	NoPrepr	SVD	5355	NCT_no3-NT5_T200	N	Kept components	NCT
Drug	T200_NCT	NCT_no3	Cell_line.NT5_T200	Plate.99	PLD6	0.8	0.062490424760653	pearson	1	Ttest_pvalue	Coefficient_of_eigenassay	SVD_pCMs_only3CT	NoPrepr	SVD	9130	NCT_no3-NT5_T200	N	Kept components	NCT
Drug	T200_NCT	NCT_no3	Cell_line.NT5_T200	Plate.99	PLEC	0.8	0.13869747607188	pearson	1	Ttest_pvalue	Coefficient_of_eigenassay	SVD_pCMs_only3CT	NoPrepr	SVD	4591	NCT_no3-NT5_T200	N	Kept components	NCT
Drug	T200_NCT	NCT_no3	Cell_line.NT5_T200	Plate.99	PLEK2	0.8	-0.235382466674629	pearson	1	Ttest_pvalue	Coefficient_of_eigenassay	SVD_pCMs_only3CT	NoPrepr	SVD	1848	NCT_no3-NT5_T200	N	Kept components	NCT
Drug	T200_NCT	NCT_no3	Cell_line.NT5_T200	Plate.99	PLEKHA1	0.8	0.165768571091578	pearson	1	Ttest_pvalue	Coefficient_of_eigenassay	SVD_pCMs_only3CT	NoPrepr	SVD	3571	NCT_no3-NT5_T200	N	Kept components	NCT
Drug	T200_NCT	NCT_no3	Cell_line.NT5_T200	Plate.99	PLEKHA2	0.8	0.251018374037126	pearson	1	Ttest_pvalue	Coefficient_of_eigenassay	SVD_pCMs_only3CT	NoPrepr	SVD	1594	NCT_no3-NT5_T200	N	Kept components	NCT
Drug	T200_NCT	NCT_no3	Cell_line.NT5_T200	Plate.99	PLEKHA3	0.8	-0.0902361926291659	pearson	1	Ttest_pvalue	Coefficient_of_eigenassay	SVD_pCMs_only3CT	NoPrepr	SVD	7131	NCT_no3-NT5_T200	N	Kept components	NCT
Drug	T200_NCT	NCT_no3	Cell_line.NT5_T200	Plate.99	PLEKHA4	0.8	0.177529533532692	pearson	1	Ttest_pvalue	Coefficient_of_eigenassay	SVD_pCMs_only3CT	NoPrepr	SVD	3183	NCT_no3-NT5_T200	N	Kept components	NCT
Drug	T200_NCT	NCT_no3	Cell_line.NT5_T200	Plate.99	PLEKHA5	0.8	0.0178061856501258	pearson	1	Ttest_pvalue	Coefficient_of_eigenassay	SVD_pCMs_only3CT	NoPrepr	SVD	13017	NCT_no3-NT5_T200	N	Kept components	NCT
Drug	T200_NCT	NCT_no3	Cell_line.NT5_T200	Plate.99	PLEKHA6	0.8	-0.0462666851778117	pearson	1	Ttest_pvalue	Coefficient_of_eigenassay	SVD_pCMs_only3CT	NoPrepr	SVD	10403	NCT_no3-NT5_T200	N	Kept components	NCT
Drug	T200_NCT	NCT_no3	Cell_line.NT5_T200	Plate.99	PLEKHA7	0.8	-0.137563647434805	pearson	1	Ttest_pvalue	Coefficient_of_eigenassay	SVD_pCMs_only3CT	NoPrepr	SVD	4648	NCT_no3-NT5_T200	N	Kept components	NCT
Drug	T200_NCT	NCT_no3	Cell_line.NT5_T200	Plate.99	PLEKHA8	0.8	0.0768299910485109	pearson	1	Ttest_pvalue	Coefficient_of_eigenassay	SVD_pCMs_only3CT	NoPrepr	SVD	8039	NCT_no3-NT5_T200	N	Kept components	NCT
Drug	T200_NCT	NCT_no3	Cell_line.NT5_T200	Plate.99	PLEKHB1	0.8	0.17890141482241	pearson	1	Ttest_pvalue	Coefficient_of_eigenassay	SVD_pCMs_only3CT	NoPrepr	SVD	3138	NCT_no3-NT5_T200	N	Kept components	NCT
Drug	T200_NCT	NCT_no3	Cell_line.NT5_T200	Plate.99	PLEKHB2	0.8	-0.0217435744177844	pearson	1	Ttest_pvalue	Coefficient_of_eigenassay	SVD_pCMs_only3CT	NoPrepr	SVD	12633	NCT_no3-NT5_T200	N	Kept components	NCT
Drug	T200_NCT	NCT_no3	Cell_line.NT5_T200	Plate.99	PLEKHD1	0.8	-0.00152188014134738	pearson	1	Ttest_pvalue	Coefficient_of_eigenassay	SVD_pCMs_only3CT	NoPrepr	SVD	15004	NCT_no3-NT5_T200	N	Kept components	NCT
Drug	T200_NCT	NCT_no3	Cell_line.NT5_T200	Plate.99	PLEKHF1	0.8	-0.0191420806480993	pearson	1	Ttest_pvalue	Coefficient_of_eigenassay	SVD_pCMs_only3CT	NoPrepr	SVD	12876	NCT_no3-NT5_T200	N	Kept components	NCT
Drug	T200_NCT	NCT_no3	Cell_line.NT5_T200	Plate.99	PLEKHF2	0.8	0.300022509466881	pearson	1	Ttest_pvalue	Coefficient_of_eigenassay	SVD_pCMs_only3CT	NoPrepr	SVD	1062	NCT_no3-NT5_T200	N	Kept components	NCT
Drug	T200_NCT	NCT_no3	Cell_line.NT5_T200	Plate.99	PLEKHG1	0.8	0.162575565621415	pearson	1	Ttest_pvalue	Coefficient_of_eigenassay	SVD_pCMs_only3CT	NoPrepr	SVD	3691	NCT_no3-NT5_T200	N	Kept components	NCT
Drug	T200_NCT	NCT_no3	Cell_line.NT5_T200	Plate.99	PLEKHG2	0.8	0.108208016604171	pearson	1	Ttest_pvalue	Coefficient_of_eigenassay	SVD_pCMs_only3CT	NoPrepr	SVD	6100	NCT_no3-NT5_T200	N	Kept components	NCT
Drug	T200_NCT	NCT_no3	Cell_line.NT5_T200	Plate.99	PLEKHG3	0.8	-0.0287589311927893	pearson	1	Ttest_pvalue	Coefficient_of_eigenassay	SVD_pCMs_only3CT	NoPrepr	SVD	11933	NCT_no3-NT5_T200	N	Kept components	NCT
Drug	T200_NCT	NCT_no3	Cell_line.NT5_T200	Plate.99	PLEKHG4	0.8	0.0223962236886973	pearson	1	Ttest_pvalue	Coefficient_of_eigenassay	SVD_pCMs_only3CT	NoPrepr	SVD	12566	NCT_no3-NT5_T200	N	Kept components	NCT
Drug	T200_NCT	NCT_no3	Cell_line.NT5_T200	Plate.99	PLEKHG4B	0.8	-0.165201970411799	pearson	1	Ttest_pvalue	Coefficient_of_eigenassay	SVD_pCMs_only3CT	NoPrepr	SVD	3593	NCT_no3-NT5_T200	N	Kept components	NCT
Drug	T200_NCT	NCT_no3	Cell_line.NT5_T200	Plate.99	PLEKHG5	0.8	0.0260460122865831	pearson	1	Ttest_pvalue	Coefficient_of_eigenassay	SVD_pCMs_only3CT	NoPrepr	SVD	12174	NCT_no3-NT5_T200	N	Kept components	NCT
Drug	T200_NCT	NCT_no3	Cell_line.NT5_T200	Plate.99	PLEKHG6	0.8	0.00182704838537266	pearson	1	Ttest_pvalue	Coefficient_of_eigenassay	SVD_pCMs_only3CT	NoPrepr	SVD	14952	NCT_no3-NT5_T200	N	Kept components	NCT
Drug	T200_NCT	NCT_no3	Cell_line.NT5_T200	Plate.99	PLEKHG7	0.8	0.157763786982015	pearson	1	Ttest_pvalue	Coefficient_of_eigenassay	SVD_pCMs_only3CT	NoPrepr	SVD	3857	NCT_no3-NT5_T200	N	Kept components	NCT
Drug	T200_NCT	NCT_no3	Cell_line.NT5_T200	Plate.99	PLEKHH1	0.8	-0.0431069985668134	pearson	1	Ttest_pvalue	Coefficient_of_eigenassay	SVD_pCMs_only3CT	NoPrepr	SVD	10655	NCT_no3-NT5_T200	N	Kept components	NCT
Drug	T200_NCT	NCT_no3	Cell_line.NT5_T200	Plate.99	PLEKHH2	0.8	-0.0978744820239292	pearson	1	Ttest_pvalue	Coefficient_of_eigenassay	SVD_pCMs_only3CT	NoPrepr	SVD	6655	NCT_no3-NT5_T200	N	Kept components	NCT
Drug	T200_NCT	NCT_no3	Cell_line.NT5_T200	Plate.99	PLEKHH3	0.8	-0.208978049159613	pearson	1	Ttest_pvalue	Coefficient_of_eigenassay	SVD_pCMs_only3CT	NoPrepr	SVD	2327	NCT_no3-NT5_T200	N	Kept components	NCT
Drug	T200_NCT	NCT_no3	Cell_line.NT5_T200	Plate.99	PLEKHJ1	0.8	0.00521091538915016	pearson	1	Ttest_pvalue	Coefficient_of_eigenassay	SVD_pCMs_only3CT	NoPrepr	SVD	14436	NCT_no3-NT5_T200	N	Kept components	NCT
Drug	T200_NCT	NCT_no3	Cell_line.NT5_T200	Plate.99	PLEKHM1	0.8	-0.1471691880428	pearson	1	Ttest_pvalue	Coefficient_of_eigenassay	SVD_pCMs_only3CT	NoPrepr	SVD	4256	NCT_no3-NT5_T200	N	Kept components	NCT
Drug	T200_NCT	NCT_no3	Cell_line.NT5_T200	Plate.99	PLEKHM2	0.8	-0.151955075504658	pearson	1	Ttest_pvalue	Coefficient_of_eigenassay	SVD_pCMs_only3CT	NoPrepr	SVD	4072	NCT_no3-NT5_T200	N	Kept components	NCT
Drug	T200_NCT	NCT_no3	Cell_line.NT5_T200	Plate.99	PLEKHM3	0.8	-0.200685956819659	pearson	1	Ttest_pvalue	Coefficient_of_eigenassay	SVD_pCMs_only3CT	NoPrepr	SVD	2505	NCT_no3-NT5_T200	N	Kept components	NCT
Drug	T200_NCT	NCT_no3	Cell_line.NT5_T200	Plate.99	PLEKHO1	0.8	0.00701818940140566	pearson	1	Ttest_pvalue	Coefficient_of_eigenassay	SVD_pCMs_only3CT	NoPrepr	SVD	14203	NCT_no3-NT5_T200	N	Kept components	NCT
Drug	T200_NCT	NCT_no3	Cell_line.NT5_T200	Plate.99	PLEKHO2	0.8	-0.0236761705478918	pearson	1	Ttest_pvalue	Coefficient_of_eigenassay	SVD_pCMs_only3CT	NoPrepr	SVD	12426	NCT_no3-NT5_T200	N	Kept components	NCT
Drug	T200_NCT	NCT_no3	Cell_line.NT5_T200	Plate.99	PLET1	0.8	-0.00448878036940366	pearson	1	Ttest_pvalue	Coefficient_of_eigenassay	SVD_pCMs_only3CT	NoPrepr	SVD	14539	NCT_no3-NT5_T200	N	Kept components	NCT
Drug	T200_NCT	NCT_no3	Cell_line.NT5_T200	Plate.99	PLGRKT	0.8	-0.00914731990223241	pearson	1	Ttest_pvalue	Coefficient_of_eigenassay	SVD_pCMs_only3CT	NoPrepr	SVD	13953	NCT_no3-NT5_T200	N	Kept components	NCT
Drug	T200_NCT	NCT_no3	Cell_line.NT5_T200	Plate.99	PLIN1	0.8	0.00138464805516652	pearson	1	Ttest_pvalue	Coefficient_of_eigenassay	SVD_pCMs_only3CT	NoPrepr	SVD	15027	NCT_no3-NT5_T200	N	Kept components	NCT
Drug	T200_NCT	NCT_no3	Cell_line.NT5_T200	Plate.99	PLIN2	0.8	-0.060684960167881	pearson	1	Ttest_pvalue	Coefficient_of_eigenassay	SVD_pCMs_only3CT	NoPrepr	SVD	9259	NCT_no3-NT5_T200	N	Kept components	NCT
Drug	T200_NCT	NCT_no3	Cell_line.NT5_T200	Plate.99	PLIN3	0.8	0.0235963331659841	pearson	1	Ttest_pvalue	Coefficient_of_eigenassay	SVD_pCMs_only3CT	NoPrepr	SVD	12440	NCT_no3-NT5_T200	N	Kept components	NCT
Drug	T200_NCT	NCT_no3	Cell_line.NT5_T200	Plate.99	PLIN4	0.8	0.0340333099659568	pearson	1	Ttest_pvalue	Coefficient_of_eigenassay	SVD_pCMs_only3CT	NoPrepr	SVD	11469	NCT_no3-NT5_T200	N	Kept components	NCT
Drug	T200_NCT	NCT_no3	Cell_line.NT5_T200	Plate.99	PLIN5	0.8	0.0355195064330585	pearson	1	Ttest_pvalue	Coefficient_of_eigenassay	SVD_pCMs_only3CT	NoPrepr	SVD	11340	NCT_no3-NT5_T200	N	Kept components	NCT
Drug	T200_NCT	NCT_no3	Cell_line.NT5_T200	Plate.99	PLK1	0.8	-0.35733081083683	pearson	1	Ttest_pvalue	Coefficient_of_eigenassay	SVD_pCMs_only3CT	NoPrepr	SVD	657	NCT_no3-NT5_T200	N	Kept components	NCT
Drug	T200_NCT	NCT_no3	Cell_line.NT5_T200	Plate.99	PLK2	0.8	-0.087894399027131	pearson	1	Ttest_pvalue	Coefficient_of_eigenassay	SVD_pCMs_only3CT	NoPrepr	SVD	7272	NCT_no3-NT5_T200	N	Kept components	NCT
Drug	T200_NCT	NCT_no3	Cell_line.NT5_T200	Plate.99	PLK3	0.8	-0.169070246998331	pearson	1	Ttest_pvalue	Coefficient_of_eigenassay	SVD_pCMs_only3CT	NoPrepr	SVD	3455	NCT_no3-NT5_T200	N	Kept components	NCT
Drug	T200_NCT	NCT_no3	Cell_line.NT5_T200	Plate.99	PLK4	0.8	-0.0454401507092619	pearson	1	Ttest_pvalue	Coefficient_of_eigenassay	SVD_pCMs_only3CT	NoPrepr	SVD	10469	NCT_no3-NT5_T200	N	Kept components	NCT
Drug	T200_NCT	NCT_no3	Cell_line.NT5_T200	Plate.99	PLK5	0.8	0.076040759609762	pearson	1	Ttest_pvalue	Coefficient_of_eigenassay	SVD_pCMs_only3CT	NoPrepr	SVD	8103	NCT_no3-NT5_T200	N	Kept components	NCT
Drug	T200_NCT	NCT_no3	Cell_line.NT5_T200	Plate.99	PLLP	0.8	0.36570730888505	pearson	1	Ttest_pvalue	Coefficient_of_eigenassay	SVD_pCMs_only3CT	NoPrepr	SVD	618	NCT_no3-NT5_T200	N	Kept components	NCT
Drug	T200_NCT	NCT_no3	Cell_line.NT5_T200	Plate.99	PLN	0.8	0.69041668178351	pearson	1	Ttest_pvalue	Coefficient_of_eigenassay	SVD_pCMs_only3CT	NoPrepr	SVD	69	NCT_no3-NT5_T200	N	Kept components	NCT
Drug	T200_NCT	NCT_no3	Cell_line.NT5_T200	Plate.99	PLOD1	0.8	0.0918047701317442	pearson	1	Ttest_pvalue	Coefficient_of_eigenassay	SVD_pCMs_only3CT	NoPrepr	SVD	7027	NCT_no3-NT5_T200	N	Kept components	NCT
Drug	T200_NCT	NCT_no3	Cell_line.NT5_T200	Plate.99	PLOD2	0.8	-0.110586065447321	pearson	1	Ttest_pvalue	Coefficient_of_eigenassay	SVD_pCMs_only3CT	NoPrepr	SVD	5974	NCT_no3-NT5_T200	N	Kept components	NCT
Drug	T200_NCT	NCT_no3	Cell_line.NT5_T200	Plate.99	PLOD3	0.8	-0.118075202941733	pearson	1	Ttest_pvalue	Coefficient_of_eigenassay	SVD_pCMs_only3CT	NoPrepr	SVD	5585	NCT_no3-NT5_T200	N	Kept components	NCT
Drug	T200_NCT	NCT_no3	Cell_line.NT5_T200	Plate.99	PLP1	0.8	-0.777697771557895	pearson	1	Ttest_pvalue	Coefficient_of_eigenassay	SVD_pCMs_only3CT	NoPrepr	SVD	41	NCT_no3-NT5_T200	N	Kept components	NCT
Drug	T200_NCT	NCT_no3	Cell_line.NT5_T200	Plate.99	PLP2	0.8	-0.518380673798086	pearson	1	Ttest_pvalue	Coefficient_of_eigenassay	SVD_pCMs_only3CT	NoPrepr	SVD	195	NCT_no3-NT5_T200	N	Kept components	NCT
Drug	T200_NCT	NCT_no3	Cell_line.NT5_T200	Plate.99	PLPBP	0.8	0.0958079247363802	pearson	1	Ttest_pvalue	Coefficient_of_eigenassay	SVD_pCMs_only3CT	NoPrepr	SVD	6774	NCT_no3-NT5_T200	N	Kept components	NCT
Drug	T200_NCT	NCT_no3	Cell_line.NT5_T200	Plate.99	PLPP1	0.8	-0.202820641046278	pearson	1	Ttest_pvalue	Coefficient_of_eigenassay	SVD_pCMs_only3CT	NoPrepr	SVD	2455	NCT_no3-NT5_T200	N	Kept components	NCT
Drug	T200_NCT	NCT_no3	Cell_line.NT5_T200	Plate.99	PLPP2	0.8	-0.0591994676157856	pearson	1	Ttest_pvalue	Coefficient_of_eigenassay	SVD_pCMs_only3CT	NoPrepr	SVD	9396	NCT_no3-NT5_T200	N	Kept components	NCT
Drug	T200_NCT	NCT_no3	Cell_line.NT5_T200	Plate.99	PLPP3	0.8	-0.290768872740598	pearson	1	Ttest_pvalue	Coefficient_of_eigenassay	SVD_pCMs_only3CT	NoPrepr	SVD	1138	NCT_no3-NT5_T200	N	Kept components	NCT
Drug	T200_NCT	NCT_no3	Cell_line.NT5_T200	Plate.99	PLPP4	0.8	-0.136254563058659	pearson	1	Ttest_pvalue	Coefficient_of_eigenassay	SVD_pCMs_only3CT	NoPrepr	SVD	4697	NCT_no3-NT5_T200	N	Kept components	NCT
Drug	T200_NCT	NCT_no3	Cell_line.NT5_T200	Plate.99	PLPP5	0.8	0.0768617004286798	pearson	1	Ttest_pvalue	Coefficient_of_eigenassay	SVD_pCMs_only3CT	NoPrepr	SVD	8034	NCT_no3-NT5_T200	N	Kept components	NCT
Drug	T200_NCT	NCT_no3	Cell_line.NT5_T200	Plate.99	PLPP6	0.8	0.0698477934523112	pearson	1	Ttest_pvalue	Coefficient_of_eigenassay	SVD_pCMs_only3CT	NoPrepr	SVD	8554	NCT_no3-NT5_T200	N	Kept components	NCT
Drug	T200_NCT	NCT_no3	Cell_line.NT5_T200	Plate.99	PLPP7	0.8	0.0390720098524064	pearson	1	Ttest_pvalue	Coefficient_of_eigenassay	SVD_pCMs_only3CT	NoPrepr	SVD	11000	NCT_no3-NT5_T200	N	Kept components	NCT
Drug	T200_NCT	NCT_no3	Cell_line.NT5_T200	Plate.99	PLPPR2	0.8	0.172315117626144	pearson	1	Ttest_pvalue	Coefficient_of_eigenassay	SVD_pCMs_only3CT	NoPrepr	SVD	3355	NCT_no3-NT5_T200	N	Kept components	NCT
Drug	T200_NCT	NCT_no3	Cell_line.NT5_T200	Plate.99	PLPPR3	0.8	0.387956627373557	pearson	1	Ttest_pvalue	Coefficient_of_eigenassay	SVD_pCMs_only3CT	NoPrepr	SVD	522	NCT_no3-NT5_T200	N	Kept components	NCT
Drug	T200_NCT	NCT_no3	Cell_line.NT5_T200	Plate.99	PLPPR4	0.8	-0.00946974528739332	pearson	1	Ttest_pvalue	Coefficient_of_eigenassay	SVD_pCMs_only3CT	NoPrepr	SVD	13910	NCT_no3-NT5_T200	N	Kept components	NCT
Drug	T200_NCT	NCT_no3	Cell_line.NT5_T200	Plate.99	PLPPR5	0.8	0.187574921613448	pearson	1	Ttest_pvalue	Coefficient_of_eigenassay	SVD_pCMs_only3CT	NoPrepr	SVD	2889	NCT_no3-NT5_T200	N	Kept components	NCT
Drug	T200_NCT	NCT_no3	Cell_line.NT5_T200	Plate.99	PLRG1	0.8	0.0685549032108581	pearson	1	Ttest_pvalue	Coefficient_of_eigenassay	SVD_pCMs_only3CT	NoPrepr	SVD	8656	NCT_no3-NT5_T200	N	Kept components	NCT
Drug	T200_NCT	NCT_no3	Cell_line.NT5_T200	Plate.99	PLS1	0.8	0.138205047072402	pearson	1	Ttest_pvalue	Coefficient_of_eigenassay	SVD_pCMs_only3CT	NoPrepr	SVD	4604	NCT_no3-NT5_T200	N	Kept components	NCT
Drug	T200_NCT	NCT_no3	Cell_line.NT5_T200	Plate.99	PLS3	0.8	0.0248119344162285	pearson	1	Ttest_pvalue	Coefficient_of_eigenassay	SVD_pCMs_only3CT	NoPrepr	SVD	12314	NCT_no3-NT5_T200	N	Kept components	NCT
Drug	T200_NCT	NCT_no3	Cell_line.NT5_T200	Plate.99	PLSCR1	0.8	0.0309036609116132	pearson	1	Ttest_pvalue	Coefficient_of_eigenassay	SVD_pCMs_only3CT	NoPrepr	SVD	11766	NCT_no3-NT5_T200	N	Kept components	NCT
Drug	T200_NCT	NCT_no3	Cell_line.NT5_T200	Plate.99	PLSCR4	0.8	-0.201209448998738	pearson	1	Ttest_pvalue	Coefficient_of_eigenassay	SVD_pCMs_only3CT	NoPrepr	SVD	2487	NCT_no3-NT5_T200	N	Kept components	NCT
Drug	T200_NCT	NCT_no3	Cell_line.NT5_T200	Plate.99	PLSCR5	0.8	-0.033991686561171	pearson	1	Ttest_pvalue	Coefficient_of_eigenassay	SVD_pCMs_only3CT	NoPrepr	SVD	11477	NCT_no3-NT5_T200	N	Kept components	NCT
Drug	T200_NCT	NCT_no3	Cell_line.NT5_T200	Plate.99	PLTP	0.8	0.0866337182872796	pearson	1	Ttest_pvalue	Coefficient_of_eigenassay	SVD_pCMs_only3CT	NoPrepr	SVD	7349	NCT_no3-NT5_T200	N	Kept components	NCT
Drug	T200_NCT	NCT_no3	Cell_line.NT5_T200	Plate.99	PLVAP	0.8	0.0397492542113145	pearson	1	Ttest_pvalue	Coefficient_of_eigenassay	SVD_pCMs_only3CT	NoPrepr	SVD	10951	NCT_no3-NT5_T200	N	Kept components	NCT
Drug	T200_NCT	NCT_no3	Cell_line.NT5_T200	Plate.99	PLXDC1	0.8	0.148540119753587	pearson	1	Ttest_pvalue	Coefficient_of_eigenassay	SVD_pCMs_only3CT	NoPrepr	SVD	4199	NCT_no3-NT5_T200	N	Kept components	NCT
Drug	T200_NCT	NCT_no3	Cell_line.NT5_T200	Plate.99	PLXDC2	0.8	0.0867327442442003	pearson	1	Ttest_pvalue	Coefficient_of_eigenassay	SVD_pCMs_only3CT	NoPrepr	SVD	7347	NCT_no3-NT5_T200	N	Kept components	NCT
Drug	T200_NCT	NCT_no3	Cell_line.NT5_T200	Plate.99	PLXNA1	0.8	-0.0528667517861354	pearson	1	Ttest_pvalue	Coefficient_of_eigenassay	SVD_pCMs_only3CT	NoPrepr	SVD	9876	NCT_no3-NT5_T200	N	Kept components	NCT
Drug	T200_NCT	NCT_no3	Cell_line.NT5_T200	Plate.99	PLXNA2	0.8	-0.237738103133853	pearson	1	Ttest_pvalue	Coefficient_of_eigenassay	SVD_pCMs_only3CT	NoPrepr	SVD	1802	NCT_no3-NT5_T200	N	Kept components	NCT
Drug	T200_NCT	NCT_no3	Cell_line.NT5_T200	Plate.99	PLXNA3	0.8	-0.0940897130216787	pearson	1	Ttest_pvalue	Coefficient_of_eigenassay	SVD_pCMs_only3CT	NoPrepr	SVD	6873	NCT_no3-NT5_T200	N	Kept components	NCT
Drug	T200_NCT	NCT_no3	Cell_line.NT5_T200	Plate.99	PLXNA4	0.8	-0.26908076720798	pearson	1	Ttest_pvalue	Coefficient_of_eigenassay	SVD_pCMs_only3CT	NoPrepr	SVD	1371	NCT_no3-NT5_T200	N	Kept components	NCT
Drug	T200_NCT	NCT_no3	Cell_line.NT5_T200	Plate.99	PLXNB1	0.8	0.179294323719167	pearson	1	Ttest_pvalue	Coefficient_of_eigenassay	SVD_pCMs_only3CT	NoPrepr	SVD	3125	NCT_no3-NT5_T200	N	Kept components	NCT
Drug	T200_NCT	NCT_no3	Cell_line.NT5_T200	Plate.99	PLXNB2	0.8	0.0181785745959856	pearson	1	Ttest_pvalue	Coefficient_of_eigenassay	SVD_pCMs_only3CT	NoPrepr	SVD	12972	NCT_no3-NT5_T200	N	Kept components	NCT
Drug	T200_NCT	NCT_no3	Cell_line.NT5_T200	Plate.99	PLXNB3	0.8	0.241568203807356	pearson	1	Ttest_pvalue	Coefficient_of_eigenassay	SVD_pCMs_only3CT	NoPrepr	SVD	1738	NCT_no3-NT5_T200	N	Kept components	NCT
Drug	T200_NCT	NCT_no3	Cell_line.NT5_T200	Plate.99	PLXNC1	0.8	-0.0333820478757748	pearson	1	Ttest_pvalue	Coefficient_of_eigenassay	SVD_pCMs_only3CT	NoPrepr	SVD	11535	NCT_no3-NT5_T200	N	Kept components	NCT
Drug	T200_NCT	NCT_no3	Cell_line.NT5_T200	Plate.99	PLXND1	0.8	0.194562954060286	pearson	1	Ttest_pvalue	Coefficient_of_eigenassay	SVD_pCMs_only3CT	NoPrepr	SVD	2678	NCT_no3-NT5_T200	N	Kept components	NCT
Drug	T200_NCT	NCT_no3	Cell_line.NT5_T200	Plate.99	PM20D1	0.8	-0.489215304235608	pearson	1	Ttest_pvalue	Coefficient_of_eigenassay	SVD_pCMs_only3CT	NoPrepr	SVD	243	NCT_no3-NT5_T200	N	Kept components	NCT
Drug	T200_NCT	NCT_no3	Cell_line.NT5_T200	Plate.99	PM20D2	0.8	-0.00043882681558609	pearson	1	Ttest_pvalue	Coefficient_of_eigenassay	SVD_pCMs_only3CT	NoPrepr	SVD	15215	NCT_no3-NT5_T200	N	Kept components	NCT
Drug	T200_NCT	NCT_no3	Cell_line.NT5_T200	Plate.99	PMAIP1	0.8	-0.533112987920888	pearson	1	Ttest_pvalue	Coefficient_of_eigenassay	SVD_pCMs_only3CT	NoPrepr	SVD	177	NCT_no3-NT5_T200	N	Kept components	NCT
Drug	T200_NCT	NCT_no3	Cell_line.NT5_T200	Plate.99	PMEL	0.8	0.0368484287506203	pearson	1	Ttest_pvalue	Coefficient_of_eigenassay	SVD_pCMs_only3CT	NoPrepr	SVD	11219	NCT_no3-NT5_T200	N	Kept components	NCT
Drug	T200_NCT	NCT_no3	Cell_line.NT5_T200	Plate.99	PMEPA1	0.8	-0.0336773417735372	pearson	1	Ttest_pvalue	Coefficient_of_eigenassay	SVD_pCMs_only3CT	NoPrepr	SVD	11501	NCT_no3-NT5_T200	N	Kept components	NCT
Drug	T200_NCT	NCT_no3	Cell_line.NT5_T200	Plate.99	PMF1	0.8	0.245796446331784	pearson	1	Ttest_pvalue	Coefficient_of_eigenassay	SVD_pCMs_only3CT	NoPrepr	SVD	1663	NCT_no3-NT5_T200	N	Kept components	NCT
Drug	T200_NCT	NCT_no3	Cell_line.NT5_T200	Plate.99	PMFBP1	0.8	-0.0277812705975915	pearson	1	Ttest_pvalue	Coefficient_of_eigenassay	SVD_pCMs_only3CT	NoPrepr	SVD	12029	NCT_no3-NT5_T200	N	Kept components	NCT
Drug	T200_NCT	NCT_no3	Cell_line.NT5_T200	Plate.99	PML	0.8	0.0167228724682487	pearson	1	Ttest_pvalue	Coefficient_of_eigenassay	SVD_pCMs_only3CT	NoPrepr	SVD	13119	NCT_no3-NT5_T200	N	Kept components	NCT
Drug	T200_NCT	NCT_no3	Cell_line.NT5_T200	Plate.99	PMM1	0.8	-0.0966877636667526	pearson	1	Ttest_pvalue	Coefficient_of_eigenassay	SVD_pCMs_only3CT	NoPrepr	SVD	6723	NCT_no3-NT5_T200	N	Kept components	NCT
Drug	T200_NCT	NCT_no3	Cell_line.NT5_T200	Plate.99	PMM2	0.8	-0.0360898503128297	pearson	1	Ttest_pvalue	Coefficient_of_eigenassay	SVD_pCMs_only3CT	NoPrepr	SVD	11291	NCT_no3-NT5_T200	N	Kept components	NCT
Drug	T200_NCT	NCT_no3	Cell_line.NT5_T200	Plate.99	PMP22	0.8	0.108456523223334	pearson	1	Ttest_pvalue	Coefficient_of_eigenassay	SVD_pCMs_only3CT	NoPrepr	SVD	6088	NCT_no3-NT5_T200	N	Kept components	NCT
Drug	T200_NCT	NCT_no3	Cell_line.NT5_T200	Plate.99	PMPCA	0.8	0.134452372942149	pearson	1	Ttest_pvalue	Coefficient_of_eigenassay	SVD_pCMs_only3CT	NoPrepr	SVD	4790	NCT_no3-NT5_T200	N	Kept components	NCT
Drug	T200_NCT	NCT_no3	Cell_line.NT5_T200	Plate.99	PMPCB	0.8	0.0600740156854106	pearson	1	Ttest_pvalue	Coefficient_of_eigenassay	SVD_pCMs_only3CT	NoPrepr	SVD	9320	NCT_no3-NT5_T200	N	Kept components	NCT
Drug	T200_NCT	NCT_no3	Cell_line.NT5_T200	Plate.99	PMS1	0.8	-0.035554876426397	pearson	1	Ttest_pvalue	Coefficient_of_eigenassay	SVD_pCMs_only3CT	NoPrepr	SVD	11337	NCT_no3-NT5_T200	N	Kept components	NCT
Drug	T200_NCT	NCT_no3	Cell_line.NT5_T200	Plate.99	PMS2	0.8	0.0713525518948815	pearson	1	Ttest_pvalue	Coefficient_of_eigenassay	SVD_pCMs_only3CT	NoPrepr	SVD	8432	NCT_no3-NT5_T200	N	Kept components	NCT
Drug	T200_NCT	NCT_no3	Cell_line.NT5_T200	Plate.99	PMVK	0.8	0.238488433726506	pearson	1	Ttest_pvalue	Coefficient_of_eigenassay	SVD_pCMs_only3CT	NoPrepr	SVD	1787	NCT_no3-NT5_T200	N	Kept components	NCT
Drug	T200_NCT	NCT_no3	Cell_line.NT5_T200	Plate.99	PNCK	0.8	-0.082230736761473	pearson	1	Ttest_pvalue	Coefficient_of_eigenassay	SVD_pCMs_only3CT	NoPrepr	SVD	7649	NCT_no3-NT5_T200	N	Kept components	NCT
Drug	T200_NCT	NCT_no3	Cell_line.NT5_T200	Plate.99	PNISR	0.8	0.135267188309112	pearson	1	Ttest_pvalue	Coefficient_of_eigenassay	SVD_pCMs_only3CT	NoPrepr	SVD	4748	NCT_no3-NT5_T200	N	Kept components	NCT
Drug	T200_NCT	NCT_no3	Cell_line.NT5_T200	Plate.99	PNKD	0.8	0.0994921528836955	pearson	1	Ttest_pvalue	Coefficient_of_eigenassay	SVD_pCMs_only3CT	NoPrepr	SVD	6559	NCT_no3-NT5_T200	N	Kept components	NCT
Drug	T200_NCT	NCT_no3	Cell_line.NT5_T200	Plate.99	PNKP	0.8	0.0485282357454176	pearson	1	Ttest_pvalue	Coefficient_of_eigenassay	SVD_pCMs_only3CT	NoPrepr	SVD	10211	NCT_no3-NT5_T200	N	Kept components	NCT
Drug	T200_NCT	NCT_no3	Cell_line.NT5_T200	Plate.99	PNLDC1	0.8	0.00177800509290232	pearson	1	Ttest_pvalue	Coefficient_of_eigenassay	SVD_pCMs_only3CT	NoPrepr	SVD	14962	NCT_no3-NT5_T200	N	Kept components	NCT
Drug	T200_NCT	NCT_no3	Cell_line.NT5_T200	Plate.99	PNMA1	0.8	-0.0330786516841154	pearson	1	Ttest_pvalue	Coefficient_of_eigenassay	SVD_pCMs_only3CT	NoPrepr	SVD	11554	NCT_no3-NT5_T200	N	Kept components	NCT
Drug	T200_NCT	NCT_no3	Cell_line.NT5_T200	Plate.99	PNMA2	0.8	-0.113083792498986	pearson	1	Ttest_pvalue	Coefficient_of_eigenassay	SVD_pCMs_only3CT	NoPrepr	SVD	5840	NCT_no3-NT5_T200	N	Kept components	NCT
Drug	T200_NCT	NCT_no3	Cell_line.NT5_T200	Plate.99	PNMA3	0.8	0.111980912198404	pearson	1	Ttest_pvalue	Coefficient_of_eigenassay	SVD_pCMs_only3CT	NoPrepr	SVD	5910	NCT_no3-NT5_T200	N	Kept components	NCT
Drug	T200_NCT	NCT_no3	Cell_line.NT5_T200	Plate.99	PNMA5	0.8	0.00857388836738653	pearson	1	Ttest_pvalue	Coefficient_of_eigenassay	SVD_pCMs_only3CT	NoPrepr	SVD	14027	NCT_no3-NT5_T200	N	Kept components	NCT
Drug	T200_NCT	NCT_no3	Cell_line.NT5_T200	Plate.99	PNMA6A	0.8	0.0697696520026258	pearson	1	Ttest_pvalue	Coefficient_of_eigenassay	SVD_pCMs_only3CT	NoPrepr	SVD	8561	NCT_no3-NT5_T200	N	Kept components	NCT
Drug	T200_NCT	NCT_no3	Cell_line.NT5_T200	Plate.99	PNMA8A	0.8	0.0663961312330679	pearson	1	Ttest_pvalue	Coefficient_of_eigenassay	SVD_pCMs_only3CT	NoPrepr	SVD	8819	NCT_no3-NT5_T200	N	Kept components	NCT
Drug	T200_NCT	NCT_no3	Cell_line.NT5_T200	Plate.99	PNMA8B	0.8	0.20990247843339	pearson	1	Ttest_pvalue	Coefficient_of_eigenassay	SVD_pCMs_only3CT	NoPrepr	SVD	2303	NCT_no3-NT5_T200	N	Kept components	NCT
Drug	T200_NCT	NCT_no3	Cell_line.NT5_T200	Plate.99	PNMT	0.8	0.189249920563406	pearson	1	Ttest_pvalue	Coefficient_of_eigenassay	SVD_pCMs_only3CT	NoPrepr	SVD	2836	NCT_no3-NT5_T200	N	Kept components	NCT
Drug	T200_NCT	NCT_no3	Cell_line.NT5_T200	Plate.99	PNN	0.8	0.280721916459812	pearson	1	Ttest_pvalue	Coefficient_of_eigenassay	SVD_pCMs_only3CT	NoPrepr	SVD	1244	NCT_no3-NT5_T200	N	Kept components	NCT
Drug	T200_NCT	NCT_no3	Cell_line.NT5_T200	Plate.99	PNO1	0.8	-0.051184488418411	pearson	1	Ttest_pvalue	Coefficient_of_eigenassay	SVD_pCMs_only3CT	NoPrepr	SVD	10009	NCT_no3-NT5_T200	N	Kept components	NCT
Drug	T200_NCT	NCT_no3	Cell_line.NT5_T200	Plate.99	PNP	0.8	-0.115830040048293	pearson	1	Ttest_pvalue	Coefficient_of_eigenassay	SVD_pCMs_only3CT	NoPrepr	SVD	5691	NCT_no3-NT5_T200	N	Kept components	NCT
Drug	T200_NCT	NCT_no3	Cell_line.NT5_T200	Plate.99	PNPLA2	0.8	-0.220374685084065	pearson	1	Ttest_pvalue	Coefficient_of_eigenassay	SVD_pCMs_only3CT	NoPrepr	SVD	2106	NCT_no3-NT5_T200	N	Kept components	NCT
Drug	T200_NCT	NCT_no3	Cell_line.NT5_T200	Plate.99	PNPLA3	0.8	-0.0206884236316572	pearson	1	Ttest_pvalue	Coefficient_of_eigenassay	SVD_pCMs_only3CT	NoPrepr	SVD	12729	NCT_no3-NT5_T200	N	Kept components	NCT
Drug	T200_NCT	NCT_no3	Cell_line.NT5_T200	Plate.99	PNPLA4	0.8	0.00475548224267033	pearson	1	Ttest_pvalue	Coefficient_of_eigenassay	SVD_pCMs_only3CT	NoPrepr	SVD	14497	NCT_no3-NT5_T200	N	Kept components	NCT
Drug	T200_NCT	NCT_no3	Cell_line.NT5_T200	Plate.99	PNPLA6	0.8	0.0588930012978037	pearson	1	Ttest_pvalue	Coefficient_of_eigenassay	SVD_pCMs_only3CT	NoPrepr	SVD	9419	NCT_no3-NT5_T200	N	Kept components	NCT
Drug	T200_NCT	NCT_no3	Cell_line.NT5_T200	Plate.99	PNPLA7	0.8	0.277696865907464	pearson	1	Ttest_pvalue	Coefficient_of_eigenassay	SVD_pCMs_only3CT	NoPrepr	SVD	1272	NCT_no3-NT5_T200	N	Kept components	NCT
Drug	T200_NCT	NCT_no3	Cell_line.NT5_T200	Plate.99	PNPLA8	0.8	-0.0465975053117518	pearson	1	Ttest_pvalue	Coefficient_of_eigenassay	SVD_pCMs_only3CT	NoPrepr	SVD	10380	NCT_no3-NT5_T200	N	Kept components	NCT
Drug	T200_NCT	NCT_no3	Cell_line.NT5_T200	Plate.99	PNPO	0.8	0.0426758252752919	pearson	1	Ttest_pvalue	Coefficient_of_eigenassay	SVD_pCMs_only3CT	NoPrepr	SVD	10690	NCT_no3-NT5_T200	N	Kept components	NCT
Drug	T200_NCT	NCT_no3	Cell_line.NT5_T200	Plate.99	PNPT1	0.8	-0.0985075345977362	pearson	1	Ttest_pvalue	Coefficient_of_eigenassay	SVD_pCMs_only3CT	NoPrepr	SVD	6614	NCT_no3-NT5_T200	N	Kept components	NCT
Drug	T200_NCT	NCT_no3	Cell_line.NT5_T200	Plate.99	PNRC1	0.8	0.00162773191641595	pearson	1	Ttest_pvalue	Coefficient_of_eigenassay	SVD_pCMs_only3CT	NoPrepr	SVD	14987	NCT_no3-NT5_T200	N	Kept components	NCT
Drug	T200_NCT	NCT_no3	Cell_line.NT5_T200	Plate.99	PNRC2	0.8	0.19549510914109	pearson	1	Ttest_pvalue	Coefficient_of_eigenassay	SVD_pCMs_only3CT	NoPrepr	SVD	2655	NCT_no3-NT5_T200	N	Kept components	NCT
Drug	T200_NCT	NCT_no3	Cell_line.NT5_T200	Plate.99	POC1A	0.8	-0.0593246785235052	pearson	1	Ttest_pvalue	Coefficient_of_eigenassay	SVD_pCMs_only3CT	NoPrepr	SVD	9384	NCT_no3-NT5_T200	N	Kept components	NCT
Drug	T200_NCT	NCT_no3	Cell_line.NT5_T200	Plate.99	POC1B	0.8	-0.0934612248256798	pearson	1	Ttest_pvalue	Coefficient_of_eigenassay	SVD_pCMs_only3CT	NoPrepr	SVD	6906	NCT_no3-NT5_T200	N	Kept components	NCT
Drug	T200_NCT	NCT_no3	Cell_line.NT5_T200	Plate.99	POC5	0.8	-0.228621400115034	pearson	1	Ttest_pvalue	Coefficient_of_eigenassay	SVD_pCMs_only3CT	NoPrepr	SVD	1950	NCT_no3-NT5_T200	N	Kept components	NCT
Drug	T200_NCT	NCT_no3	Cell_line.NT5_T200	Plate.99	PODN	0.8	-0.222494061440816	pearson	1	Ttest_pvalue	Coefficient_of_eigenassay	SVD_pCMs_only3CT	NoPrepr	SVD	2066	NCT_no3-NT5_T200	N	Kept components	NCT
Drug	T200_NCT	NCT_no3	Cell_line.NT5_T200	Plate.99	PODNL1	0.8	0.0659416599978234	pearson	1	Ttest_pvalue	Coefficient_of_eigenassay	SVD_pCMs_only3CT	NoPrepr	SVD	8858	NCT_no3-NT5_T200	N	Kept components	NCT
Drug	T200_NCT	NCT_no3	Cell_line.NT5_T200	Plate.99	PODXL	0.8	0.508923929483309	pearson	1	Ttest_pvalue	Coefficient_of_eigenassay	SVD_pCMs_only3CT	NoPrepr	SVD	210	NCT_no3-NT5_T200	N	Kept components	NCT
Drug	T200_NCT	NCT_no3	Cell_line.NT5_T200	Plate.99	PODXL2	0.8	0.20287136001368	pearson	1	Ttest_pvalue	Coefficient_of_eigenassay	SVD_pCMs_only3CT	NoPrepr	SVD	2454	NCT_no3-NT5_T200	N	Kept components	NCT
Drug	T200_NCT	NCT_no3	Cell_line.NT5_T200	Plate.99	POF1B	0.8	0.00192815689696318	pearson	1	Ttest_pvalue	Coefficient_of_eigenassay	SVD_pCMs_only3CT	NoPrepr	SVD	14935	NCT_no3-NT5_T200	N	Kept components	NCT
Drug	T200_NCT	NCT_no3	Cell_line.NT5_T200	Plate.99	POFUT1	0.8	-0.0383402203770292	pearson	1	Ttest_pvalue	Coefficient_of_eigenassay	SVD_pCMs_only3CT	NoPrepr	SVD	11068	NCT_no3-NT5_T200	N	Kept components	NCT
Drug	T200_NCT	NCT_no3	Cell_line.NT5_T200	Plate.99	POFUT2	0.8	-0.0900364167521032	pearson	1	Ttest_pvalue	Coefficient_of_eigenassay	SVD_pCMs_only3CT	NoPrepr	SVD	7150	NCT_no3-NT5_T200	N	Kept components	NCT
Drug	T200_NCT	NCT_no3	Cell_line.NT5_T200	Plate.99	POGK	0.8	0.011351552812763	pearson	1	Ttest_pvalue	Coefficient_of_eigenassay	SVD_pCMs_only3CT	NoPrepr	SVD	13705	NCT_no3-NT5_T200	N	Kept components	NCT
Drug	T200_NCT	NCT_no3	Cell_line.NT5_T200	Plate.99	POGLUT1	0.8	0.109795513520413	pearson	1	Ttest_pvalue	Coefficient_of_eigenassay	SVD_pCMs_only3CT	NoPrepr	SVD	6019	NCT_no3-NT5_T200	N	Kept components	NCT
Drug	T200_NCT	NCT_no3	Cell_line.NT5_T200	Plate.99	POGZ	0.8	-0.0528055840377263	pearson	1	Ttest_pvalue	Coefficient_of_eigenassay	SVD_pCMs_only3CT	NoPrepr	SVD	9881	NCT_no3-NT5_T200	N	Kept components	NCT
Drug	T200_NCT	NCT_no3	Cell_line.NT5_T200	Plate.99	POLA1	0.8	0.0487779318212339	pearson	1	Ttest_pvalue	Coefficient_of_eigenassay	SVD_pCMs_only3CT	NoPrepr	SVD	10188	NCT_no3-NT5_T200	N	Kept components	NCT
Drug	T200_NCT	NCT_no3	Cell_line.NT5_T200	Plate.99	POLA2	0.8	-0.055623478794402	pearson	1	Ttest_pvalue	Coefficient_of_eigenassay	SVD_pCMs_only3CT	NoPrepr	SVD	9659	NCT_no3-NT5_T200	N	Kept components	NCT
Drug	T200_NCT	NCT_no3	Cell_line.NT5_T200	Plate.99	POLB	0.8	0.0549455388218937	pearson	1	Ttest_pvalue	Coefficient_of_eigenassay	SVD_pCMs_only3CT	NoPrepr	SVD	9696	NCT_no3-NT5_T200	N	Kept components	NCT
Drug	T200_NCT	NCT_no3	Cell_line.NT5_T200	Plate.99	POLD1	0.8	-0.167519376825565	pearson	1	Ttest_pvalue	Coefficient_of_eigenassay	SVD_pCMs_only3CT	NoPrepr	SVD	3509	NCT_no3-NT5_T200	N	Kept components	NCT
Drug	T200_NCT	NCT_no3	Cell_line.NT5_T200	Plate.99	POLD2	0.8	0.122867845415106	pearson	1	Ttest_pvalue	Coefficient_of_eigenassay	SVD_pCMs_only3CT	NoPrepr	SVD	5341	NCT_no3-NT5_T200	N	Kept components	NCT
Drug	T200_NCT	NCT_no3	Cell_line.NT5_T200	Plate.99	POLD3	0.8	0.0645922013688405	pearson	1	Ttest_pvalue	Coefficient_of_eigenassay	SVD_pCMs_only3CT	NoPrepr	SVD	8966	NCT_no3-NT5_T200	N	Kept components	NCT
Drug	T200_NCT	NCT_no3	Cell_line.NT5_T200	Plate.99	POLD4	0.8	0.206977131940345	pearson	1	Ttest_pvalue	Coefficient_of_eigenassay	SVD_pCMs_only3CT	NoPrepr	SVD	2375	NCT_no3-NT5_T200	N	Kept components	NCT
Drug	T200_NCT	NCT_no3	Cell_line.NT5_T200	Plate.99	POLDIP2	0.8	-0.0447738984504101	pearson	1	Ttest_pvalue	Coefficient_of_eigenassay	SVD_pCMs_only3CT	NoPrepr	SVD	10526	NCT_no3-NT5_T200	N	Kept components	NCT
Drug	T200_NCT	NCT_no3	Cell_line.NT5_T200	Plate.99	POLDIP3	0.8	-0.0471871808430561	pearson	1	Ttest_pvalue	Coefficient_of_eigenassay	SVD_pCMs_only3CT	NoPrepr	SVD	10340	NCT_no3-NT5_T200	N	Kept components	NCT
Drug	T200_NCT	NCT_no3	Cell_line.NT5_T200	Plate.99	POLE	0.8	-0.144509209683847	pearson	1	Ttest_pvalue	Coefficient_of_eigenassay	SVD_pCMs_only3CT	NoPrepr	SVD	4357	NCT_no3-NT5_T200	N	Kept components	NCT
Drug	T200_NCT	NCT_no3	Cell_line.NT5_T200	Plate.99	POLE2	0.8	-0.177396825584065	pearson	1	Ttest_pvalue	Coefficient_of_eigenassay	SVD_pCMs_only3CT	NoPrepr	SVD	3191	NCT_no3-NT5_T200	N	Kept components	NCT
Drug	T200_NCT	NCT_no3	Cell_line.NT5_T200	Plate.99	POLE3	0.8	0.0274118016130053	pearson	1	Ttest_pvalue	Coefficient_of_eigenassay	SVD_pCMs_only3CT	NoPrepr	SVD	12058	NCT_no3-NT5_T200	N	Kept components	NCT
Drug	T200_NCT	NCT_no3	Cell_line.NT5_T200	Plate.99	POLE4	0.8	0.497544070558257	pearson	1	Ttest_pvalue	Coefficient_of_eigenassay	SVD_pCMs_only3CT	NoPrepr	SVD	230	NCT_no3-NT5_T200	N	Kept components	NCT
Drug	T200_NCT	NCT_no3	Cell_line.NT5_T200	Plate.99	POLG	0.8	-0.117338181732688	pearson	1	Ttest_pvalue	Coefficient_of_eigenassay	SVD_pCMs_only3CT	NoPrepr	SVD	5622	NCT_no3-NT5_T200	N	Kept components	NCT
Drug	T200_NCT	NCT_no3	Cell_line.NT5_T200	Plate.99	POLG2	0.8	-0.0294399675429752	pearson	1	Ttest_pvalue	Coefficient_of_eigenassay	SVD_pCMs_only3CT	NoPrepr	SVD	11883	NCT_no3-NT5_T200	N	Kept components	NCT
Drug	T200_NCT	NCT_no3	Cell_line.NT5_T200	Plate.99	POLH	0.8	0.114313309428314	pearson	1	Ttest_pvalue	Coefficient_of_eigenassay	SVD_pCMs_only3CT	NoPrepr	SVD	5772	NCT_no3-NT5_T200	N	Kept components	NCT
Drug	T200_NCT	NCT_no3	Cell_line.NT5_T200	Plate.99	POLI	0.8	0.0541097753360379	pearson	1	Ttest_pvalue	Coefficient_of_eigenassay	SVD_pCMs_only3CT	NoPrepr	SVD	9777	NCT_no3-NT5_T200	N	Kept components	NCT
Drug	T200_NCT	NCT_no3	Cell_line.NT5_T200	Plate.99	POLK	0.8	-0.090662935215924	pearson	1	Ttest_pvalue	Coefficient_of_eigenassay	SVD_pCMs_only3CT	NoPrepr	SVD	7102	NCT_no3-NT5_T200	N	Kept components	NCT
Drug	T200_NCT	NCT_no3	Cell_line.NT5_T200	Plate.99	POLL	0.8	0.0293980755464241	pearson	1	Ttest_pvalue	Coefficient_of_eigenassay	SVD_pCMs_only3CT	NoPrepr	SVD	11885	NCT_no3-NT5_T200	N	Kept components	NCT
Drug	T200_NCT	NCT_no3	Cell_line.NT5_T200	Plate.99	POLM	0.8	-0.000476989723594562	pearson	1	Ttest_pvalue	Coefficient_of_eigenassay	SVD_pCMs_only3CT	NoPrepr	SVD	15205	NCT_no3-NT5_T200	N	Kept components	NCT
Drug	T200_NCT	NCT_no3	Cell_line.NT5_T200	Plate.99	POLN	0.8	0.0259076437150773	pearson	1	Ttest_pvalue	Coefficient_of_eigenassay	SVD_pCMs_only3CT	NoPrepr	SVD	12190	NCT_no3-NT5_T200	N	Kept components	NCT
Drug	T200_NCT	NCT_no3	Cell_line.NT5_T200	Plate.99	POLQ	0.8	-0.140212475422437	pearson	1	Ttest_pvalue	Coefficient_of_eigenassay	SVD_pCMs_only3CT	NoPrepr	SVD	4526	NCT_no3-NT5_T200	N	Kept components	NCT
Drug	T200_NCT	NCT_no3	Cell_line.NT5_T200	Plate.99	POLR1A	0.8	-0.0329591607072542	pearson	1	Ttest_pvalue	Coefficient_of_eigenassay	SVD_pCMs_only3CT	NoPrepr	SVD	11566	NCT_no3-NT5_T200	N	Kept components	NCT
Drug	T200_NCT	NCT_no3	Cell_line.NT5_T200	Plate.99	POLR1B	0.8	0.0117826189118402	pearson	1	Ttest_pvalue	Coefficient_of_eigenassay	SVD_pCMs_only3CT	NoPrepr	SVD	13656	NCT_no3-NT5_T200	N	Kept components	NCT
Drug	T200_NCT	NCT_no3	Cell_line.NT5_T200	Plate.99	POLR1C	0.8	0.0246844317118733	pearson	1	Ttest_pvalue	Coefficient_of_eigenassay	SVD_pCMs_only3CT	NoPrepr	SVD	12328	NCT_no3-NT5_T200	N	Kept components	NCT
Drug	T200_NCT	NCT_no3	Cell_line.NT5_T200	Plate.99	POLR1D	0.8	0.341626825913165	pearson	1	Ttest_pvalue	Coefficient_of_eigenassay	SVD_pCMs_only3CT	NoPrepr	SVD	741	NCT_no3-NT5_T200	N	Kept components	NCT
Drug	T200_NCT	NCT_no3	Cell_line.NT5_T200	Plate.99	POLR1E	0.8	0.0535336258189992	pearson	1	Ttest_pvalue	Coefficient_of_eigenassay	SVD_pCMs_only3CT	NoPrepr	SVD	9827	NCT_no3-NT5_T200	N	Kept components	NCT
Drug	T200_NCT	NCT_no3	Cell_line.NT5_T200	Plate.99	POLR2A	0.8	-0.00162689769777175	pearson	1	Ttest_pvalue	Coefficient_of_eigenassay	SVD_pCMs_only3CT	NoPrepr	SVD	14988	NCT_no3-NT5_T200	N	Kept components	NCT
Drug	T200_NCT	NCT_no3	Cell_line.NT5_T200	Plate.99	POLR2B	0.8	-0.0204474525622385	pearson	1	Ttest_pvalue	Coefficient_of_eigenassay	SVD_pCMs_only3CT	NoPrepr	SVD	12747	NCT_no3-NT5_T200	N	Kept components	NCT
Drug	T200_NCT	NCT_no3	Cell_line.NT5_T200	Plate.99	POLR2C	0.8	-0.166075012555515	pearson	1	Ttest_pvalue	Coefficient_of_eigenassay	SVD_pCMs_only3CT	NoPrepr	SVD	3560	NCT_no3-NT5_T200	N	Kept components	NCT
Drug	T200_NCT	NCT_no3	Cell_line.NT5_T200	Plate.99	POLR2D	0.8	0.116139025002464	pearson	1	Ttest_pvalue	Coefficient_of_eigenassay	SVD_pCMs_only3CT	NoPrepr	SVD	5671	NCT_no3-NT5_T200	N	Kept components	NCT
Drug	T200_NCT	NCT_no3	Cell_line.NT5_T200	Plate.99	POLR2E	0.8	-0.0145187251003085	pearson	1	Ttest_pvalue	Coefficient_of_eigenassay	SVD_pCMs_only3CT	NoPrepr	SVD	13337	NCT_no3-NT5_T200	N	Kept components	NCT
Drug	T200_NCT	NCT_no3	Cell_line.NT5_T200	Plate.99	POLR2F	0.8	0.0592353998085257	pearson	1	Ttest_pvalue	Coefficient_of_eigenassay	SVD_pCMs_only3CT	NoPrepr	SVD	9392	NCT_no3-NT5_T200	N	Kept components	NCT
Drug	T200_NCT	NCT_no3	Cell_line.NT5_T200	Plate.99	POLR2G	0.8	0.240739605859811	pearson	1	Ttest_pvalue	Coefficient_of_eigenassay	SVD_pCMs_only3CT	NoPrepr	SVD	1756	NCT_no3-NT5_T200	N	Kept components	NCT
Drug	T200_NCT	NCT_no3	Cell_line.NT5_T200	Plate.99	POLR2H	0.8	0.288779926150178	pearson	1	Ttest_pvalue	Coefficient_of_eigenassay	SVD_pCMs_only3CT	NoPrepr	SVD	1152	NCT_no3-NT5_T200	N	Kept components	NCT
Drug	T200_NCT	NCT_no3	Cell_line.NT5_T200	Plate.99	POLR2I	0.8	0.226462418869169	pearson	1	Ttest_pvalue	Coefficient_of_eigenassay	SVD_pCMs_only3CT	NoPrepr	SVD	1995	NCT_no3-NT5_T200	N	Kept components	NCT
Drug	T200_NCT	NCT_no3	Cell_line.NT5_T200	Plate.99	POLR2J	0.8	0.148749339585188	pearson	1	Ttest_pvalue	Coefficient_of_eigenassay	SVD_pCMs_only3CT	NoPrepr	SVD	4191	NCT_no3-NT5_T200	N	Kept components	NCT
Drug	T200_NCT	NCT_no3	Cell_line.NT5_T200	Plate.99	POLR2J3	0.8	-0.00757873767429899	pearson	1	Ttest_pvalue	Coefficient_of_eigenassay	SVD_pCMs_only3CT	NoPrepr	SVD	14139	NCT_no3-NT5_T200	N	Kept components	NCT
Drug	T200_NCT	NCT_no3	Cell_line.NT5_T200	Plate.99	POLR2K	0.8	0.236016126811011	pearson	1	Ttest_pvalue	Coefficient_of_eigenassay	SVD_pCMs_only3CT	NoPrepr	SVD	1836	NCT_no3-NT5_T200	N	Kept components	NCT
Drug	T200_NCT	NCT_no3	Cell_line.NT5_T200	Plate.99	POLR2L	0.8	0.459939869029512	pearson	1	Ttest_pvalue	Coefficient_of_eigenassay	SVD_pCMs_only3CT	NoPrepr	SVD	309	NCT_no3-NT5_T200	N	Kept components	NCT
Drug	T200_NCT	NCT_no3	Cell_line.NT5_T200	Plate.99	POLR2M	0.8	-0.0539437046877312	pearson	1	Ttest_pvalue	Coefficient_of_eigenassay	SVD_pCMs_only3CT	NoPrepr	SVD	9789	NCT_no3-NT5_T200	N	Kept components	NCT
Drug	T200_NCT	NCT_no3	Cell_line.NT5_T200	Plate.99	POLR3A	0.8	0.0691867211797683	pearson	1	Ttest_pvalue	Coefficient_of_eigenassay	SVD_pCMs_only3CT	NoPrepr	SVD	8610	NCT_no3-NT5_T200	N	Kept components	NCT
Drug	T200_NCT	NCT_no3	Cell_line.NT5_T200	Plate.99	POLR3B	0.8	0.130772176474117	pearson	1	Ttest_pvalue	Coefficient_of_eigenassay	SVD_pCMs_only3CT	NoPrepr	SVD	4932	NCT_no3-NT5_T200	N	Kept components	NCT
Drug	T200_NCT	NCT_no3	Cell_line.NT5_T200	Plate.99	POLR3C	0.8	0.0915247130423609	pearson	1	Ttest_pvalue	Coefficient_of_eigenassay	SVD_pCMs_only3CT	NoPrepr	SVD	7039	NCT_no3-NT5_T200	N	Kept components	NCT
Drug	T200_NCT	NCT_no3	Cell_line.NT5_T200	Plate.99	POLR3D	0.8	0.0533831189464935	pearson	1	Ttest_pvalue	Coefficient_of_eigenassay	SVD_pCMs_only3CT	NoPrepr	SVD	9843	NCT_no3-NT5_T200	N	Kept components	NCT
Drug	T200_NCT	NCT_no3	Cell_line.NT5_T200	Plate.99	POLR3E	0.8	-0.0364571315033329	pearson	1	Ttest_pvalue	Coefficient_of_eigenassay	SVD_pCMs_only3CT	NoPrepr	SVD	11260	NCT_no3-NT5_T200	N	Kept components	NCT
Drug	T200_NCT	NCT_no3	Cell_line.NT5_T200	Plate.99	POLR3F	0.8	0.128517891742945	pearson	1	Ttest_pvalue	Coefficient_of_eigenassay	SVD_pCMs_only3CT	NoPrepr	SVD	5057	NCT_no3-NT5_T200	N	Kept components	NCT
Drug	T200_NCT	NCT_no3	Cell_line.NT5_T200	Plate.99	POLR3G	0.8	-0.125066072038131	pearson	1	Ttest_pvalue	Coefficient_of_eigenassay	SVD_pCMs_only3CT	NoPrepr	SVD	5230	NCT_no3-NT5_T200	N	Kept components	NCT
Drug	T200_NCT	NCT_no3	Cell_line.NT5_T200	Plate.99	POLR3GL	0.8	0.175973326001171	pearson	1	Ttest_pvalue	Coefficient_of_eigenassay	SVD_pCMs_only3CT	NoPrepr	SVD	3239	NCT_no3-NT5_T200	N	Kept components	NCT
Drug	T200_NCT	NCT_no3	Cell_line.NT5_T200	Plate.99	POLR3H	0.8	0.0116564231793794	pearson	1	Ttest_pvalue	Coefficient_of_eigenassay	SVD_pCMs_only3CT	NoPrepr	SVD	13671	NCT_no3-NT5_T200	N	Kept components	NCT
Drug	T200_NCT	NCT_no3	Cell_line.NT5_T200	Plate.99	POLR3K	0.8	0.145005781493548	pearson	1	Ttest_pvalue	Coefficient_of_eigenassay	SVD_pCMs_only3CT	NoPrepr	SVD	4332	NCT_no3-NT5_T200	N	Kept components	NCT
Drug	T200_NCT	NCT_no3	Cell_line.NT5_T200	Plate.99	POLRMT	0.8	0.0667877054157064	pearson	1	Ttest_pvalue	Coefficient_of_eigenassay	SVD_pCMs_only3CT	NoPrepr	SVD	8789	NCT_no3-NT5_T200	N	Kept components	NCT
Drug	T200_NCT	NCT_no3	Cell_line.NT5_T200	Plate.99	POM121	0.8	0.0388233958690129	pearson	1	Ttest_pvalue	Coefficient_of_eigenassay	SVD_pCMs_only3CT	NoPrepr	SVD	11022	NCT_no3-NT5_T200	N	Kept components	NCT
Drug	T200_NCT	NCT_no3	Cell_line.NT5_T200	Plate.99	POM121C	0.8	-0.0230220122527764	pearson	1	Ttest_pvalue	Coefficient_of_eigenassay	SVD_pCMs_only3CT	NoPrepr	SVD	12516	NCT_no3-NT5_T200	N	Kept components	NCT
Drug	T200_NCT	NCT_no3	Cell_line.NT5_T200	Plate.99	POMGNT1	0.8	0.100778679476372	pearson	1	Ttest_pvalue	Coefficient_of_eigenassay	SVD_pCMs_only3CT	NoPrepr	SVD	6479	NCT_no3-NT5_T200	N	Kept components	NCT
Drug	T200_NCT	NCT_no3	Cell_line.NT5_T200	Plate.99	POMGNT2	0.8	0.0623470917301721	pearson	1	Ttest_pvalue	Coefficient_of_eigenassay	SVD_pCMs_only3CT	NoPrepr	SVD	9139	NCT_no3-NT5_T200	N	Kept components	NCT
Drug	T200_NCT	NCT_no3	Cell_line.NT5_T200	Plate.99	POMK	0.8	-0.0831366470108573	pearson	1	Ttest_pvalue	Coefficient_of_eigenassay	SVD_pCMs_only3CT	NoPrepr	SVD	7589	NCT_no3-NT5_T200	N	Kept components	NCT
Drug	T200_NCT	NCT_no3	Cell_line.NT5_T200	Plate.99	POMP	0.8	0.430278105393305	pearson	1	Ttest_pvalue	Coefficient_of_eigenassay	SVD_pCMs_only3CT	NoPrepr	SVD	381	NCT_no3-NT5_T200	N	Kept components	NCT
Drug	T200_NCT	NCT_no3	Cell_line.NT5_T200	Plate.99	POMT1	0.8	0.0408287969182143	pearson	1	Ttest_pvalue	Coefficient_of_eigenassay	SVD_pCMs_only3CT	NoPrepr	SVD	10866	NCT_no3-NT5_T200	N	Kept components	NCT
Drug	T200_NCT	NCT_no3	Cell_line.NT5_T200	Plate.99	POMT2	0.8	-0.0168857321175714	pearson	1	Ttest_pvalue	Coefficient_of_eigenassay	SVD_pCMs_only3CT	NoPrepr	SVD	13108	NCT_no3-NT5_T200	N	Kept components	NCT
Drug	T200_NCT	NCT_no3	Cell_line.NT5_T200	Plate.99	PON1	0.8	0.00125329477366661	pearson	1	Ttest_pvalue	Coefficient_of_eigenassay	SVD_pCMs_only3CT	NoPrepr	SVD	15053	NCT_no3-NT5_T200	N	Kept components	NCT
Drug	T200_NCT	NCT_no3	Cell_line.NT5_T200	Plate.99	PON2	0.8	-0.125014801435163	pearson	1	Ttest_pvalue	Coefficient_of_eigenassay	SVD_pCMs_only3CT	NoPrepr	SVD	5234	NCT_no3-NT5_T200	N	Kept components	NCT
Drug	T200_NCT	NCT_no3	Cell_line.NT5_T200	Plate.99	POP1	0.8	-0.0587987058988849	pearson	1	Ttest_pvalue	Coefficient_of_eigenassay	SVD_pCMs_only3CT	NoPrepr	SVD	9428	NCT_no3-NT5_T200	N	Kept components	NCT
Drug	T200_NCT	NCT_no3	Cell_line.NT5_T200	Plate.99	POP4	0.8	0.156266656283899	pearson	1	Ttest_pvalue	Coefficient_of_eigenassay	SVD_pCMs_only3CT	NoPrepr	SVD	3920	NCT_no3-NT5_T200	N	Kept components	NCT
Drug	T200_NCT	NCT_no3	Cell_line.NT5_T200	Plate.99	POP5	0.8	0.325200078487651	pearson	1	Ttest_pvalue	Coefficient_of_eigenassay	SVD_pCMs_only3CT	NoPrepr	SVD	850	NCT_no3-NT5_T200	N	Kept components	NCT
Drug	T200_NCT	NCT_no3	Cell_line.NT5_T200	Plate.99	POP7	0.8	0.125531903419248	pearson	1	Ttest_pvalue	Coefficient_of_eigenassay	SVD_pCMs_only3CT	NoPrepr	SVD	5212	NCT_no3-NT5_T200	N	Kept components	NCT
Drug	T200_NCT	NCT_no3	Cell_line.NT5_T200	Plate.99	POPDC2	0.8	0.0453816531304567	pearson	1	Ttest_pvalue	Coefficient_of_eigenassay	SVD_pCMs_only3CT	NoPrepr	SVD	10474	NCT_no3-NT5_T200	N	Kept components	NCT
Drug	T200_NCT	NCT_no3	Cell_line.NT5_T200	Plate.99	POPDC3	0.8	0.267322507383826	pearson	1	Ttest_pvalue	Coefficient_of_eigenassay	SVD_pCMs_only3CT	NoPrepr	SVD	1384	NCT_no3-NT5_T200	N	Kept components	NCT
Drug	T200_NCT	NCT_no3	Cell_line.NT5_T200	Plate.99	POR	0.8	-0.164151074109888	pearson	1	Ttest_pvalue	Coefficient_of_eigenassay	SVD_pCMs_only3CT	NoPrepr	SVD	3620	NCT_no3-NT5_T200	N	Kept components	NCT
Drug	T200_NCT	NCT_no3	Cell_line.NT5_T200	Plate.99	PORCN	0.8	-0.0692269991837946	pearson	1	Ttest_pvalue	Coefficient_of_eigenassay	SVD_pCMs_only3CT	NoPrepr	SVD	8603	NCT_no3-NT5_T200	N	Kept components	NCT
Drug	T200_NCT	NCT_no3	Cell_line.NT5_T200	Plate.99	POSTN	0.8	-0.575285563231114	pearson	1	Ttest_pvalue	Coefficient_of_eigenassay	SVD_pCMs_only3CT	NoPrepr	SVD	138	NCT_no3-NT5_T200	N	Kept components	NCT
Drug	T200_NCT	NCT_no3	Cell_line.NT5_T200	Plate.99	POT1	0.8	0.043697080030463	pearson	1	Ttest_pvalue	Coefficient_of_eigenassay	SVD_pCMs_only3CT	NoPrepr	SVD	10611	NCT_no3-NT5_T200	N	Kept components	NCT
Drug	T200_NCT	NCT_no3	Cell_line.NT5_T200	Plate.99	POTEE	0.8	0.487472914963331	pearson	1	Ttest_pvalue	Coefficient_of_eigenassay	SVD_pCMs_only3CT	NoPrepr	SVD	249	NCT_no3-NT5_T200	N	Kept components	NCT
Drug	T200_NCT	NCT_no3	Cell_line.NT5_T200	Plate.99	POTEF	0.8	0.592003821455382	pearson	1	Ttest_pvalue	Coefficient_of_eigenassay	SVD_pCMs_only3CT	NoPrepr	SVD	120	NCT_no3-NT5_T200	N	Kept components	NCT
Drug	T200_NCT	NCT_no3	Cell_line.NT5_T200	Plate.99	POU2F1	0.8	0.059996340567056	pearson	1	Ttest_pvalue	Coefficient_of_eigenassay	SVD_pCMs_only3CT	NoPrepr	SVD	9329	NCT_no3-NT5_T200	N	Kept components	NCT
Drug	T200_NCT	NCT_no3	Cell_line.NT5_T200	Plate.99	POU2F2	0.8	-0.0181550596972765	pearson	1	Ttest_pvalue	Coefficient_of_eigenassay	SVD_pCMs_only3CT	NoPrepr	SVD	12976	NCT_no3-NT5_T200	N	Kept components	NCT
Drug	T200_NCT	NCT_no3	Cell_line.NT5_T200	Plate.99	POU3F1	0.8	-0.0308519466836903	pearson	1	Ttest_pvalue	Coefficient_of_eigenassay	SVD_pCMs_only3CT	NoPrepr	SVD	11769	NCT_no3-NT5_T200	N	Kept components	NCT
Drug	T200_NCT	NCT_no3	Cell_line.NT5_T200	Plate.99	POU3F2	0.8	-0.213547582608014	pearson	1	Ttest_pvalue	Coefficient_of_eigenassay	SVD_pCMs_only3CT	NoPrepr	SVD	2224	NCT_no3-NT5_T200	N	Kept components	NCT
Drug	T200_NCT	NCT_no3	Cell_line.NT5_T200	Plate.99	POU3F3	0.8	-0.0757104110892515	pearson	1	Ttest_pvalue	Coefficient_of_eigenassay	SVD_pCMs_only3CT	NoPrepr	SVD	8128	NCT_no3-NT5_T200	N	Kept components	NCT
Drug	T200_NCT	NCT_no3	Cell_line.NT5_T200	Plate.99	POU3F4	0.8	-0.00351221927445923	pearson	1	Ttest_pvalue	Coefficient_of_eigenassay	SVD_pCMs_only3CT	NoPrepr	SVD	14683	NCT_no3-NT5_T200	N	Kept components	NCT
Drug	T200_NCT	NCT_no3	Cell_line.NT5_T200	Plate.99	POU4F1	0.8	0.00604042446183889	pearson	1	Ttest_pvalue	Coefficient_of_eigenassay	SVD_pCMs_only3CT	NoPrepr	SVD	14325	NCT_no3-NT5_T200	N	Kept components	NCT
Drug	T200_NCT	NCT_no3	Cell_line.NT5_T200	Plate.99	POU5F1B	0.8	-0.0217796068735703	pearson	1	Ttest_pvalue	Coefficient_of_eigenassay	SVD_pCMs_only3CT	NoPrepr	SVD	12630	NCT_no3-NT5_T200	N	Kept components	NCT
Drug	T200_NCT	NCT_no3	Cell_line.NT5_T200	Plate.99	POU5F2	0.8	-0.0748186016012998	pearson	1	Ttest_pvalue	Coefficient_of_eigenassay	SVD_pCMs_only3CT	NoPrepr	SVD	8191	NCT_no3-NT5_T200	N	Kept components	NCT
Drug	T200_NCT	NCT_no3	Cell_line.NT5_T200	Plate.99	POU6F1	0.8	-0.0380105147995444	pearson	1	Ttest_pvalue	Coefficient_of_eigenassay	SVD_pCMs_only3CT	NoPrepr	SVD	11103	NCT_no3-NT5_T200	N	Kept components	NCT
Drug	T200_NCT	NCT_no3	Cell_line.NT5_T200	Plate.99	POU6F2	0.8	0.00631140710556466	pearson	1	Ttest_pvalue	Coefficient_of_eigenassay	SVD_pCMs_only3CT	NoPrepr	SVD	14290	NCT_no3-NT5_T200	N	Kept components	NCT
Drug	T200_NCT	NCT_no3	Cell_line.NT5_T200	Plate.99	PP2D1	0.8	0.0398600090111627	pearson	1	Ttest_pvalue	Coefficient_of_eigenassay	SVD_pCMs_only3CT	NoPrepr	SVD	10944	NCT_no3-NT5_T200	N	Kept components	NCT
Drug	T200_NCT	NCT_no3	Cell_line.NT5_T200	Plate.99	PPA1	0.8	0.00609630738062866	pearson	1	Ttest_pvalue	Coefficient_of_eigenassay	SVD_pCMs_only3CT	NoPrepr	SVD	14317	NCT_no3-NT5_T200	N	Kept components	NCT
Drug	T200_NCT	NCT_no3	Cell_line.NT5_T200	Plate.99	PPA2	0.8	0.431871132660527	pearson	1	Ttest_pvalue	Coefficient_of_eigenassay	SVD_pCMs_only3CT	NoPrepr	SVD	376	NCT_no3-NT5_T200	N	Kept components	NCT
Drug	T200_NCT	NCT_no3	Cell_line.NT5_T200	Plate.99	PPAN	0.8	0.352399981282648	pearson	1	Ttest_pvalue	Coefficient_of_eigenassay	SVD_pCMs_only3CT	NoPrepr	SVD	685	NCT_no3-NT5_T200	N	Kept components	NCT
Drug	T200_NCT	NCT_no3	Cell_line.NT5_T200	Plate.99	PPARA	0.8	0.0475345232016982	pearson	1	Ttest_pvalue	Coefficient_of_eigenassay	SVD_pCMs_only3CT	NoPrepr	SVD	10295	NCT_no3-NT5_T200	N	Kept components	NCT
Drug	T200_NCT	NCT_no3	Cell_line.NT5_T200	Plate.99	PPARD	0.8	-0.225844247531058	pearson	1	Ttest_pvalue	Coefficient_of_eigenassay	SVD_pCMs_only3CT	NoPrepr	SVD	2009	NCT_no3-NT5_T200	N	Kept components	NCT
Drug	T200_NCT	NCT_no3	Cell_line.NT5_T200	Plate.99	PPARG	0.8	-0.192716292478093	pearson	1	Ttest_pvalue	Coefficient_of_eigenassay	SVD_pCMs_only3CT	NoPrepr	SVD	2738	NCT_no3-NT5_T200	N	Kept components	NCT
Drug	T200_NCT	NCT_no3	Cell_line.NT5_T200	Plate.99	PPARGC1A	0.8	0.284447181889069	pearson	1	Ttest_pvalue	Coefficient_of_eigenassay	SVD_pCMs_only3CT	NoPrepr	SVD	1203	NCT_no3-NT5_T200	N	Kept components	NCT
Drug	T200_NCT	NCT_no3	Cell_line.NT5_T200	Plate.99	PPARGC1B	0.8	-0.0727827597445948	pearson	1	Ttest_pvalue	Coefficient_of_eigenassay	SVD_pCMs_only3CT	NoPrepr	SVD	8347	NCT_no3-NT5_T200	N	Kept components	NCT
Drug	T200_NCT	NCT_no3	Cell_line.NT5_T200	Plate.99	PPAT	0.8	-0.0516887053531552	pearson	1	Ttest_pvalue	Coefficient_of_eigenassay	SVD_pCMs_only3CT	NoPrepr	SVD	9961	NCT_no3-NT5_T200	N	Kept components	NCT
Drug	T200_NCT	NCT_no3	Cell_line.NT5_T200	Plate.99	PPBP	0.8	-0.000174762286437978	pearson	1	Ttest_pvalue	Coefficient_of_eigenassay	SVD_pCMs_only3CT	NoPrepr	SVD	15274	NCT_no3-NT5_T200	N	Kept components	NCT
Drug	T200_NCT	NCT_no3	Cell_line.NT5_T200	Plate.99	PPCDC	0.8	0.140199404967831	pearson	1	Ttest_pvalue	Coefficient_of_eigenassay	SVD_pCMs_only3CT	NoPrepr	SVD	4527	NCT_no3-NT5_T200	N	Kept components	NCT
Drug	T200_NCT	NCT_no3	Cell_line.NT5_T200	Plate.99	PPCS	0.8	0.180331143708615	pearson	1	Ttest_pvalue	Coefficient_of_eigenassay	SVD_pCMs_only3CT	NoPrepr	SVD	3091	NCT_no3-NT5_T200	N	Kept components	NCT
Drug	T200_NCT	NCT_no3	Cell_line.NT5_T200	Plate.99	PPDPF	0.8	0.179510958252368	pearson	1	Ttest_pvalue	Coefficient_of_eigenassay	SVD_pCMs_only3CT	NoPrepr	SVD	3116	NCT_no3-NT5_T200	N	Kept components	NCT
Drug	T200_NCT	NCT_no3	Cell_line.NT5_T200	Plate.99	PPFIA1	0.8	0.0603708315336242	pearson	1	Ttest_pvalue	Coefficient_of_eigenassay	SVD_pCMs_only3CT	NoPrepr	SVD	9286	NCT_no3-NT5_T200	N	Kept components	NCT
Drug	T200_NCT	NCT_no3	Cell_line.NT5_T200	Plate.99	PPFIA2	0.8	0.00140267391232746	pearson	1	Ttest_pvalue	Coefficient_of_eigenassay	SVD_pCMs_only3CT	NoPrepr	SVD	15023	NCT_no3-NT5_T200	N	Kept components	NCT
Drug	T200_NCT	NCT_no3	Cell_line.NT5_T200	Plate.99	PPFIA3	0.8	0.178999510502924	pearson	1	Ttest_pvalue	Coefficient_of_eigenassay	SVD_pCMs_only3CT	NoPrepr	SVD	3136	NCT_no3-NT5_T200	N	Kept components	NCT
Drug	T200_NCT	NCT_no3	Cell_line.NT5_T200	Plate.99	PPFIA4	0.8	-0.252277447035507	pearson	1	Ttest_pvalue	Coefficient_of_eigenassay	SVD_pCMs_only3CT	NoPrepr	SVD	1576	NCT_no3-NT5_T200	N	Kept components	NCT
Drug	T200_NCT	NCT_no3	Cell_line.NT5_T200	Plate.99	PPFIBP1	0.8	0.179150815859781	pearson	1	Ttest_pvalue	Coefficient_of_eigenassay	SVD_pCMs_only3CT	NoPrepr	SVD	3130	NCT_no3-NT5_T200	N	Kept components	NCT
Drug	T200_NCT	NCT_no3	Cell_line.NT5_T200	Plate.99	PPFIBP2	0.8	0.204858889120152	pearson	1	Ttest_pvalue	Coefficient_of_eigenassay	SVD_pCMs_only3CT	NoPrepr	SVD	2416	NCT_no3-NT5_T200	N	Kept components	NCT
Drug	T200_NCT	NCT_no3	Cell_line.NT5_T200	Plate.99	PPHLN1	0.8	0.0142854242052803	pearson	1	Ttest_pvalue	Coefficient_of_eigenassay	SVD_pCMs_only3CT	NoPrepr	SVD	13362	NCT_no3-NT5_T200	N	Kept components	NCT
Drug	T200_NCT	NCT_no3	Cell_line.NT5_T200	Plate.99	PPIA	0.8	0.0315346983045345	pearson	1	Ttest_pvalue	Coefficient_of_eigenassay	SVD_pCMs_only3CT	NoPrepr	SVD	11701	NCT_no3-NT5_T200	N	Kept components	NCT
Drug	T200_NCT	NCT_no3	Cell_line.NT5_T200	Plate.99	PPIB	0.8	-0.0948936596023473	pearson	1	Ttest_pvalue	Coefficient_of_eigenassay	SVD_pCMs_only3CT	NoPrepr	SVD	6829	NCT_no3-NT5_T200	N	Kept components	NCT
Drug	T200_NCT	NCT_no3	Cell_line.NT5_T200	Plate.99	PPIC	0.8	0.0672058994305854	pearson	1	Ttest_pvalue	Coefficient_of_eigenassay	SVD_pCMs_only3CT	NoPrepr	SVD	8751	NCT_no3-NT5_T200	N	Kept components	NCT
Drug	T200_NCT	NCT_no3	Cell_line.NT5_T200	Plate.99	PPID	0.8	-0.101333068578734	pearson	1	Ttest_pvalue	Coefficient_of_eigenassay	SVD_pCMs_only3CT	NoPrepr	SVD	6454	NCT_no3-NT5_T200	N	Kept components	NCT
Drug	T200_NCT	NCT_no3	Cell_line.NT5_T200	Plate.99	PPIE	0.8	0.102026374868545	pearson	1	Ttest_pvalue	Coefficient_of_eigenassay	SVD_pCMs_only3CT	NoPrepr	SVD	6424	NCT_no3-NT5_T200	N	Kept components	NCT
Drug	T200_NCT	NCT_no3	Cell_line.NT5_T200	Plate.99	PPIF	0.8	-0.157769297864471	pearson	1	Ttest_pvalue	Coefficient_of_eigenassay	SVD_pCMs_only3CT	NoPrepr	SVD	3856	NCT_no3-NT5_T200	N	Kept components	NCT
Drug	T200_NCT	NCT_no3	Cell_line.NT5_T200	Plate.99	PPIG	0.8	0.303015191005896	pearson	1	Ttest_pvalue	Coefficient_of_eigenassay	SVD_pCMs_only3CT	NoPrepr	SVD	1026	NCT_no3-NT5_T200	N	Kept components	NCT
Drug	T200_NCT	NCT_no3	Cell_line.NT5_T200	Plate.99	PPIH	0.8	0.0173292842871138	pearson	1	Ttest_pvalue	Coefficient_of_eigenassay	SVD_pCMs_only3CT	NoPrepr	SVD	13059	NCT_no3-NT5_T200	N	Kept components	NCT
Drug	T200_NCT	NCT_no3	Cell_line.NT5_T200	Plate.99	PPIL1	0.8	0.40710663355228	pearson	1	Ttest_pvalue	Coefficient_of_eigenassay	SVD_pCMs_only3CT	NoPrepr	SVD	462	NCT_no3-NT5_T200	N	Kept components	NCT
Drug	T200_NCT	NCT_no3	Cell_line.NT5_T200	Plate.99	PPIL2	0.8	-0.13527743498285	pearson	1	Ttest_pvalue	Coefficient_of_eigenassay	SVD_pCMs_only3CT	NoPrepr	SVD	4747	NCT_no3-NT5_T200	N	Kept components	NCT
Drug	T200_NCT	NCT_no3	Cell_line.NT5_T200	Plate.99	PPIL3	0.8	0.114014099813425	pearson	1	Ttest_pvalue	Coefficient_of_eigenassay	SVD_pCMs_only3CT	NoPrepr	SVD	5788	NCT_no3-NT5_T200	N	Kept components	NCT
Drug	T200_NCT	NCT_no3	Cell_line.NT5_T200	Plate.99	PPIL4	0.8	0.0481826734023476	pearson	1	Ttest_pvalue	Coefficient_of_eigenassay	SVD_pCMs_only3CT	NoPrepr	SVD	10237	NCT_no3-NT5_T200	N	Kept components	NCT
Drug	T200_NCT	NCT_no3	Cell_line.NT5_T200	Plate.99	PPIL6	0.8	-0.0834219337870371	pearson	1	Ttest_pvalue	Coefficient_of_eigenassay	SVD_pCMs_only3CT	NoPrepr	SVD	7566	NCT_no3-NT5_T200	N	Kept components	NCT
Drug	T200_NCT	NCT_no3	Cell_line.NT5_T200	Plate.99	PPIP5K1	0.8	-0.0780167126806144	pearson	1	Ttest_pvalue	Coefficient_of_eigenassay	SVD_pCMs_only3CT	NoPrepr	SVD	7951	NCT_no3-NT5_T200	N	Kept components	NCT
Drug	T200_NCT	NCT_no3	Cell_line.NT5_T200	Plate.99	PPIP5K2	0.8	0.0324287390002267	pearson	1	Ttest_pvalue	Coefficient_of_eigenassay	SVD_pCMs_only3CT	NoPrepr	SVD	11611	NCT_no3-NT5_T200	N	Kept components	NCT
Drug	T200_NCT	NCT_no3	Cell_line.NT5_T200	Plate.99	PPL	0.8	0.0450902192343451	pearson	1	Ttest_pvalue	Coefficient_of_eigenassay	SVD_pCMs_only3CT	NoPrepr	SVD	10501	NCT_no3-NT5_T200	N	Kept components	NCT
Drug	T200_NCT	NCT_no3	Cell_line.NT5_T200	Plate.99	PPM1A	0.8	0.0700920738791665	pearson	1	Ttest_pvalue	Coefficient_of_eigenassay	SVD_pCMs_only3CT	NoPrepr	SVD	8538	NCT_no3-NT5_T200	N	Kept components	NCT
Drug	T200_NCT	NCT_no3	Cell_line.NT5_T200	Plate.99	PPM1B	0.8	0.023529301987107	pearson	1	Ttest_pvalue	Coefficient_of_eigenassay	SVD_pCMs_only3CT	NoPrepr	SVD	12449	NCT_no3-NT5_T200	N	Kept components	NCT
Drug	T200_NCT	NCT_no3	Cell_line.NT5_T200	Plate.99	PPM1D	0.8	-0.0468538024986807	pearson	1	Ttest_pvalue	Coefficient_of_eigenassay	SVD_pCMs_only3CT	NoPrepr	SVD	10358	NCT_no3-NT5_T200	N	Kept components	NCT
Drug	T200_NCT	NCT_no3	Cell_line.NT5_T200	Plate.99	PPM1E	0.8	-0.100130421424002	pearson	1	Ttest_pvalue	Coefficient_of_eigenassay	SVD_pCMs_only3CT	NoPrepr	SVD	6518	NCT_no3-NT5_T200	N	Kept components	NCT
Drug	T200_NCT	NCT_no3	Cell_line.NT5_T200	Plate.99	PPM1F	0.8	0.159415089476782	pearson	1	Ttest_pvalue	Coefficient_of_eigenassay	SVD_pCMs_only3CT	NoPrepr	SVD	3798	NCT_no3-NT5_T200	N	Kept components	NCT
Drug	T200_NCT	NCT_no3	Cell_line.NT5_T200	Plate.99	PPM1G	0.8	-0.136286321292672	pearson	1	Ttest_pvalue	Coefficient_of_eigenassay	SVD_pCMs_only3CT	NoPrepr	SVD	4692	NCT_no3-NT5_T200	N	Kept components	NCT
Drug	T200_NCT	NCT_no3	Cell_line.NT5_T200	Plate.99	PPM1H	0.8	0.31526546987732	pearson	1	Ttest_pvalue	Coefficient_of_eigenassay	SVD_pCMs_only3CT	NoPrepr	SVD	916	NCT_no3-NT5_T200	N	Kept components	NCT
Drug	T200_NCT	NCT_no3	Cell_line.NT5_T200	Plate.99	PPM1J	0.8	-0.0479859542817486	pearson	1	Ttest_pvalue	Coefficient_of_eigenassay	SVD_pCMs_only3CT	NoPrepr	SVD	10254	NCT_no3-NT5_T200	N	Kept components	NCT
Drug	T200_NCT	NCT_no3	Cell_line.NT5_T200	Plate.99	PPM1K	0.8	0.341239945257632	pearson	1	Ttest_pvalue	Coefficient_of_eigenassay	SVD_pCMs_only3CT	NoPrepr	SVD	743	NCT_no3-NT5_T200	N	Kept components	NCT
Drug	T200_NCT	NCT_no3	Cell_line.NT5_T200	Plate.99	PPM1L	0.8	0.325691864806885	pearson	1	Ttest_pvalue	Coefficient_of_eigenassay	SVD_pCMs_only3CT	NoPrepr	SVD	845	NCT_no3-NT5_T200	N	Kept components	NCT
Drug	T200_NCT	NCT_no3	Cell_line.NT5_T200	Plate.99	PPM1M	0.8	-0.200186419824028	pearson	1	Ttest_pvalue	Coefficient_of_eigenassay	SVD_pCMs_only3CT	NoPrepr	SVD	2522	NCT_no3-NT5_T200	N	Kept components	NCT
Drug	T200_NCT	NCT_no3	Cell_line.NT5_T200	Plate.99	PPM1N	0.8	0.0846496028300241	pearson	1	Ttest_pvalue	Coefficient_of_eigenassay	SVD_pCMs_only3CT	NoPrepr	SVD	7473	NCT_no3-NT5_T200	N	Kept components	NCT
Drug	T200_NCT	NCT_no3	Cell_line.NT5_T200	Plate.99	PPME1	0.8	-0.0219857889115826	pearson	1	Ttest_pvalue	Coefficient_of_eigenassay	SVD_pCMs_only3CT	NoPrepr	SVD	12614	NCT_no3-NT5_T200	N	Kept components	NCT
Drug	T200_NCT	NCT_no3	Cell_line.NT5_T200	Plate.99	PPOX	0.8	0.0269153623773443	pearson	1	Ttest_pvalue	Coefficient_of_eigenassay	SVD_pCMs_only3CT	NoPrepr	SVD	12093	NCT_no3-NT5_T200	N	Kept components	NCT
Drug	T200_NCT	NCT_no3	Cell_line.NT5_T200	Plate.99	PPP1CA	0.8	-0.237292001211039	pearson	1	Ttest_pvalue	Coefficient_of_eigenassay	SVD_pCMs_only3CT	NoPrepr	SVD	1814	NCT_no3-NT5_T200	N	Kept components	NCT
Drug	T200_NCT	NCT_no3	Cell_line.NT5_T200	Plate.99	PPP1CB	0.8	0.229190993925118	pearson	1	Ttest_pvalue	Coefficient_of_eigenassay	SVD_pCMs_only3CT	NoPrepr	SVD	1943	NCT_no3-NT5_T200	N	Kept components	NCT
Drug	T200_NCT	NCT_no3	Cell_line.NT5_T200	Plate.99	PPP1CC	0.8	0.380371319409039	pearson	1	Ttest_pvalue	Coefficient_of_eigenassay	SVD_pCMs_only3CT	NoPrepr	SVD	554	NCT_no3-NT5_T200	N	Kept components	NCT
Drug	T200_NCT	NCT_no3	Cell_line.NT5_T200	Plate.99	PPP1R11	0.8	-0.22204535956631	pearson	1	Ttest_pvalue	Coefficient_of_eigenassay	SVD_pCMs_only3CT	NoPrepr	SVD	2076	NCT_no3-NT5_T200	N	Kept components	NCT
Drug	T200_NCT	NCT_no3	Cell_line.NT5_T200	Plate.99	PPP1R12A	0.8	0.294127484687239	pearson	1	Ttest_pvalue	Coefficient_of_eigenassay	SVD_pCMs_only3CT	NoPrepr	SVD	1104	NCT_no3-NT5_T200	N	Kept components	NCT
Drug	T200_NCT	NCT_no3	Cell_line.NT5_T200	Plate.99	PPP1R12B	0.8	-0.0256471655598396	pearson	1	Ttest_pvalue	Coefficient_of_eigenassay	SVD_pCMs_only3CT	NoPrepr	SVD	12213	NCT_no3-NT5_T200	N	Kept components	NCT
Drug	T200_NCT	NCT_no3	Cell_line.NT5_T200	Plate.99	PPP1R12C	0.8	-0.15089667712161	pearson	1	Ttest_pvalue	Coefficient_of_eigenassay	SVD_pCMs_only3CT	NoPrepr	SVD	4108	NCT_no3-NT5_T200	N	Kept components	NCT
Drug	T200_NCT	NCT_no3	Cell_line.NT5_T200	Plate.99	PPP1R13B	0.8	-0.0595840009315556	pearson	1	Ttest_pvalue	Coefficient_of_eigenassay	SVD_pCMs_only3CT	NoPrepr	SVD	9363	NCT_no3-NT5_T200	N	Kept components	NCT
Drug	T200_NCT	NCT_no3	Cell_line.NT5_T200	Plate.99	PPP1R13L	0.8	-0.37428613690443	pearson	1	Ttest_pvalue	Coefficient_of_eigenassay	SVD_pCMs_only3CT	NoPrepr	SVD	582	NCT_no3-NT5_T200	N	Kept components	NCT
Drug	T200_NCT	NCT_no3	Cell_line.NT5_T200	Plate.99	PPP1R14A	0.8	0.196446609596952	pearson	1	Ttest_pvalue	Coefficient_of_eigenassay	SVD_pCMs_only3CT	NoPrepr	SVD	2636	NCT_no3-NT5_T200	N	Kept components	NCT
Drug	T200_NCT	NCT_no3	Cell_line.NT5_T200	Plate.99	PPP1R14B	0.8	0.149758944674594	pearson	1	Ttest_pvalue	Coefficient_of_eigenassay	SVD_pCMs_only3CT	NoPrepr	SVD	4149	NCT_no3-NT5_T200	N	Kept components	NCT
Drug	T200_NCT	NCT_no3	Cell_line.NT5_T200	Plate.99	PPP1R14C	0.8	0.0470451560068388	pearson	1	Ttest_pvalue	Coefficient_of_eigenassay	SVD_pCMs_only3CT	NoPrepr	SVD	10349	NCT_no3-NT5_T200	N	Kept components	NCT
Drug	T200_NCT	NCT_no3	Cell_line.NT5_T200	Plate.99	PPP1R15A	0.8	-0.201204180119725	pearson	1	Ttest_pvalue	Coefficient_of_eigenassay	SVD_pCMs_only3CT	NoPrepr	SVD	2489	NCT_no3-NT5_T200	N	Kept components	NCT
Drug	T200_NCT	NCT_no3	Cell_line.NT5_T200	Plate.99	PPP1R15B	0.8	0.0186375661116945	pearson	1	Ttest_pvalue	Coefficient_of_eigenassay	SVD_pCMs_only3CT	NoPrepr	SVD	12931	NCT_no3-NT5_T200	N	Kept components	NCT
Drug	T200_NCT	NCT_no3	Cell_line.NT5_T200	Plate.99	PPP1R16A	0.8	-0.0454214479677342	pearson	1	Ttest_pvalue	Coefficient_of_eigenassay	SVD_pCMs_only3CT	NoPrepr	SVD	10472	NCT_no3-NT5_T200	N	Kept components	NCT
Drug	T200_NCT	NCT_no3	Cell_line.NT5_T200	Plate.99	PPP1R16B	0.8	-0.0631843200434894	pearson	1	Ttest_pvalue	Coefficient_of_eigenassay	SVD_pCMs_only3CT	NoPrepr	SVD	9078	NCT_no3-NT5_T200	N	Kept components	NCT
Drug	T200_NCT	NCT_no3	Cell_line.NT5_T200	Plate.99	PPP1R17	0.8	0.00257764044430797	pearson	1	Ttest_pvalue	Coefficient_of_eigenassay	SVD_pCMs_only3CT	NoPrepr	SVD	14815	NCT_no3-NT5_T200	N	Kept components	NCT
Drug	T200_NCT	NCT_no3	Cell_line.NT5_T200	Plate.99	PPP1R1A	0.8	0.167789477169859	pearson	1	Ttest_pvalue	Coefficient_of_eigenassay	SVD_pCMs_only3CT	NoPrepr	SVD	3500	NCT_no3-NT5_T200	N	Kept components	NCT
Drug	T200_NCT	NCT_no3	Cell_line.NT5_T200	Plate.99	PPP1R1B	0.8	-0.128414433099795	pearson	1	Ttest_pvalue	Coefficient_of_eigenassay	SVD_pCMs_only3CT	NoPrepr	SVD	5062	NCT_no3-NT5_T200	N	Kept components	NCT
Drug	T200_NCT	NCT_no3	Cell_line.NT5_T200	Plate.99	PPP1R1C	0.8	0.023886548319353	pearson	1	Ttest_pvalue	Coefficient_of_eigenassay	SVD_pCMs_only3CT	NoPrepr	SVD	12394	NCT_no3-NT5_T200	N	Kept components	NCT
Drug	T200_NCT	NCT_no3	Cell_line.NT5_T200	Plate.99	PPP1R2	0.8	0.0875573673602671	pearson	1	Ttest_pvalue	Coefficient_of_eigenassay	SVD_pCMs_only3CT	NoPrepr	SVD	7294	NCT_no3-NT5_T200	N	Kept components	NCT
Drug	T200_NCT	NCT_no3	Cell_line.NT5_T200	Plate.99	PPP1R21	0.8	-0.00991407750260789	pearson	1	Ttest_pvalue	Coefficient_of_eigenassay	SVD_pCMs_only3CT	NoPrepr	SVD	13862	NCT_no3-NT5_T200	N	Kept components	NCT
Drug	T200_NCT	NCT_no3	Cell_line.NT5_T200	Plate.99	PPP1R26	0.8	-0.141127483893008	pearson	1	Ttest_pvalue	Coefficient_of_eigenassay	SVD_pCMs_only3CT	NoPrepr	SVD	4492	NCT_no3-NT5_T200	N	Kept components	NCT
Drug	T200_NCT	NCT_no3	Cell_line.NT5_T200	Plate.99	PPP1R32	0.8	0.18576336853996	pearson	1	Ttest_pvalue	Coefficient_of_eigenassay	SVD_pCMs_only3CT	NoPrepr	SVD	2941	NCT_no3-NT5_T200	N	Kept components	NCT
Drug	T200_NCT	NCT_no3	Cell_line.NT5_T200	Plate.99	PPP1R35	0.8	-0.0149096926177967	pearson	1	Ttest_pvalue	Coefficient_of_eigenassay	SVD_pCMs_only3CT	NoPrepr	SVD	13295	NCT_no3-NT5_T200	N	Kept components	NCT
Drug	T200_NCT	NCT_no3	Cell_line.NT5_T200	Plate.99	PPP1R36	0.8	-0.01555124924103	pearson	1	Ttest_pvalue	Coefficient_of_eigenassay	SVD_pCMs_only3CT	NoPrepr	SVD	13238	NCT_no3-NT5_T200	N	Kept components	NCT
Drug	T200_NCT	NCT_no3	Cell_line.NT5_T200	Plate.99	PPP1R37	0.8	-0.0171716167928145	pearson	1	Ttest_pvalue	Coefficient_of_eigenassay	SVD_pCMs_only3CT	NoPrepr	SVD	13073	NCT_no3-NT5_T200	N	Kept components	NCT
Drug	T200_NCT	NCT_no3	Cell_line.NT5_T200	Plate.99	PPP1R3A	0.8	0.484434302537814	pearson	1	Ttest_pvalue	Coefficient_of_eigenassay	SVD_pCMs_only3CT	NoPrepr	SVD	258	NCT_no3-NT5_T200	N	Kept components	NCT
Drug	T200_NCT	NCT_no3	Cell_line.NT5_T200	Plate.99	PPP1R3B	0.8	0.242231624194563	pearson	1	Ttest_pvalue	Coefficient_of_eigenassay	SVD_pCMs_only3CT	NoPrepr	SVD	1722	NCT_no3-NT5_T200	N	Kept components	NCT
Drug	T200_NCT	NCT_no3	Cell_line.NT5_T200	Plate.99	PPP1R3C	0.8	0.39126621867519	pearson	1	Ttest_pvalue	Coefficient_of_eigenassay	SVD_pCMs_only3CT	NoPrepr	SVD	510	NCT_no3-NT5_T200	N	Kept components	NCT
Drug	T200_NCT	NCT_no3	Cell_line.NT5_T200	Plate.99	PPP1R3D	0.8	0.0472248370297339	pearson	1	Ttest_pvalue	Coefficient_of_eigenassay	SVD_pCMs_only3CT	NoPrepr	SVD	10336	NCT_no3-NT5_T200	N	Kept components	NCT
Drug	T200_NCT	NCT_no3	Cell_line.NT5_T200	Plate.99	PPP1R3E	0.8	0.0748183193839548	pearson	1	Ttest_pvalue	Coefficient_of_eigenassay	SVD_pCMs_only3CT	NoPrepr	SVD	8192	NCT_no3-NT5_T200	N	Kept components	NCT
Drug	T200_NCT	NCT_no3	Cell_line.NT5_T200	Plate.99	PPP1R3F	0.8	-0.0852716404352103	pearson	1	Ttest_pvalue	Coefficient_of_eigenassay	SVD_pCMs_only3CT	NoPrepr	SVD	7434	NCT_no3-NT5_T200	N	Kept components	NCT
Drug	T200_NCT	NCT_no3	Cell_line.NT5_T200	Plate.99	PPP1R3G	0.8	-0.498781757997169	pearson	1	Ttest_pvalue	Coefficient_of_eigenassay	SVD_pCMs_only3CT	NoPrepr	SVD	227	NCT_no3-NT5_T200	N	Kept components	NCT
Drug	T200_NCT	NCT_no3	Cell_line.NT5_T200	Plate.99	PPP1R42	0.8	0.0473818148491515	pearson	1	Ttest_pvalue	Coefficient_of_eigenassay	SVD_pCMs_only3CT	NoPrepr	SVD	10314	NCT_no3-NT5_T200	N	Kept components	NCT
Drug	T200_NCT	NCT_no3	Cell_line.NT5_T200	Plate.99	PPP1R7	0.8	0.144848245221644	pearson	1	Ttest_pvalue	Coefficient_of_eigenassay	SVD_pCMs_only3CT	NoPrepr	SVD	4339	NCT_no3-NT5_T200	N	Kept components	NCT
Drug	T200_NCT	NCT_no3	Cell_line.NT5_T200	Plate.99	PPP1R8	0.8	0.0697390743434052	pearson	1	Ttest_pvalue	Coefficient_of_eigenassay	SVD_pCMs_only3CT	NoPrepr	SVD	8566	NCT_no3-NT5_T200	N	Kept components	NCT
Drug	T200_NCT	NCT_no3	Cell_line.NT5_T200	Plate.99	PPP1R9A	0.8	0.280595222311267	pearson	1	Ttest_pvalue	Coefficient_of_eigenassay	SVD_pCMs_only3CT	NoPrepr	SVD	1245	NCT_no3-NT5_T200	N	Kept components	NCT
Drug	T200_NCT	NCT_no3	Cell_line.NT5_T200	Plate.99	PPP1R9B	0.8	0.0609994914972435	pearson	1	Ttest_pvalue	Coefficient_of_eigenassay	SVD_pCMs_only3CT	NoPrepr	SVD	9236	NCT_no3-NT5_T200	N	Kept components	NCT
Drug	T200_NCT	NCT_no3	Cell_line.NT5_T200	Plate.99	PPP2CA	0.8	0.103072512986418	pearson	1	Ttest_pvalue	Coefficient_of_eigenassay	SVD_pCMs_only3CT	NoPrepr	SVD	6360	NCT_no3-NT5_T200	N	Kept components	NCT
Drug	T200_NCT	NCT_no3	Cell_line.NT5_T200	Plate.99	PPP2CB	0.8	-0.150659354016068	pearson	1	Ttest_pvalue	Coefficient_of_eigenassay	SVD_pCMs_only3CT	NoPrepr	SVD	4116	NCT_no3-NT5_T200	N	Kept components	NCT
Drug	T200_NCT	NCT_no3	Cell_line.NT5_T200	Plate.99	PPP2R1A	0.8	0.0564728792642398	pearson	1	Ttest_pvalue	Coefficient_of_eigenassay	SVD_pCMs_only3CT	NoPrepr	SVD	9605	NCT_no3-NT5_T200	N	Kept components	NCT
Drug	T200_NCT	NCT_no3	Cell_line.NT5_T200	Plate.99	PPP2R1B	0.8	-0.0990608531373193	pearson	1	Ttest_pvalue	Coefficient_of_eigenassay	SVD_pCMs_only3CT	NoPrepr	SVD	6588	NCT_no3-NT5_T200	N	Kept components	NCT
Drug	T200_NCT	NCT_no3	Cell_line.NT5_T200	Plate.99	PPP2R2A	0.8	0.0834531650046529	pearson	1	Ttest_pvalue	Coefficient_of_eigenassay	SVD_pCMs_only3CT	NoPrepr	SVD	7563	NCT_no3-NT5_T200	N	Kept components	NCT
Drug	T200_NCT	NCT_no3	Cell_line.NT5_T200	Plate.99	PPP2R2B	0.8	-0.113145357415819	pearson	1	Ttest_pvalue	Coefficient_of_eigenassay	SVD_pCMs_only3CT	NoPrepr	SVD	5838	NCT_no3-NT5_T200	N	Kept components	NCT
Drug	T200_NCT	NCT_no3	Cell_line.NT5_T200	Plate.99	PPP2R2C	0.8	0.00496671827017615	pearson	1	Ttest_pvalue	Coefficient_of_eigenassay	SVD_pCMs_only3CT	NoPrepr	SVD	14474	NCT_no3-NT5_T200	N	Kept components	NCT
Drug	T200_NCT	NCT_no3	Cell_line.NT5_T200	Plate.99	PPP2R2D	0.8	-0.03442246613167	pearson	1	Ttest_pvalue	Coefficient_of_eigenassay	SVD_pCMs_only3CT	NoPrepr	SVD	11434	NCT_no3-NT5_T200	N	Kept components	NCT
Drug	T200_NCT	NCT_no3	Cell_line.NT5_T200	Plate.99	PPP2R3A	0.8	0.136243071639415	pearson	1	Ttest_pvalue	Coefficient_of_eigenassay	SVD_pCMs_only3CT	NoPrepr	SVD	4698	NCT_no3-NT5_T200	N	Kept components	NCT
Drug	T200_NCT	NCT_no3	Cell_line.NT5_T200	Plate.99	PPP2R3B	0.8	0.250761904872373	pearson	1	Ttest_pvalue	Coefficient_of_eigenassay	SVD_pCMs_only3CT	NoPrepr	SVD	1597	NCT_no3-NT5_T200	N	Kept components	NCT
Drug	T200_NCT	NCT_no3	Cell_line.NT5_T200	Plate.99	PPP2R3C	0.8	0.301632041259608	pearson	1	Ttest_pvalue	Coefficient_of_eigenassay	SVD_pCMs_only3CT	NoPrepr	SVD	1040	NCT_no3-NT5_T200	N	Kept components	NCT
Drug	T200_NCT	NCT_no3	Cell_line.NT5_T200	Plate.99	PPP2R5A	0.8	0.226300296535907	pearson	1	Ttest_pvalue	Coefficient_of_eigenassay	SVD_pCMs_only3CT	NoPrepr	SVD	1999	NCT_no3-NT5_T200	N	Kept components	NCT
Drug	T200_NCT	NCT_no3	Cell_line.NT5_T200	Plate.99	PPP2R5B	0.8	-0.155448964265198	pearson	1	Ttest_pvalue	Coefficient_of_eigenassay	SVD_pCMs_only3CT	NoPrepr	SVD	3942	NCT_no3-NT5_T200	N	Kept components	NCT
Drug	T200_NCT	NCT_no3	Cell_line.NT5_T200	Plate.99	PPP2R5C	0.8	0.198816848220812	pearson	1	Ttest_pvalue	Coefficient_of_eigenassay	SVD_pCMs_only3CT	NoPrepr	SVD	2568	NCT_no3-NT5_T200	N	Kept components	NCT
Drug	T200_NCT	NCT_no3	Cell_line.NT5_T200	Plate.99	PPP2R5D	0.8	-0.140365097981924	pearson	1	Ttest_pvalue	Coefficient_of_eigenassay	SVD_pCMs_only3CT	NoPrepr	SVD	4521	NCT_no3-NT5_T200	N	Kept components	NCT
Drug	T200_NCT	NCT_no3	Cell_line.NT5_T200	Plate.99	PPP2R5E	0.8	0.117923737302442	pearson	1	Ttest_pvalue	Coefficient_of_eigenassay	SVD_pCMs_only3CT	NoPrepr	SVD	5597	NCT_no3-NT5_T200	N	Kept components	NCT
Drug	T200_NCT	NCT_no3	Cell_line.NT5_T200	Plate.99	PPP3CA	0.8	0.291014119889048	pearson	1	Ttest_pvalue	Coefficient_of_eigenassay	SVD_pCMs_only3CT	NoPrepr	SVD	1133	NCT_no3-NT5_T200	N	Kept components	NCT
Drug	T200_NCT	NCT_no3	Cell_line.NT5_T200	Plate.99	PPP3CB	0.8	0.0279464824661996	pearson	1	Ttest_pvalue	Coefficient_of_eigenassay	SVD_pCMs_only3CT	NoPrepr	SVD	12008	NCT_no3-NT5_T200	N	Kept components	NCT
Drug	T200_NCT	NCT_no3	Cell_line.NT5_T200	Plate.99	PPP3CC	0.8	-0.0737494711593533	pearson	1	Ttest_pvalue	Coefficient_of_eigenassay	SVD_pCMs_only3CT	NoPrepr	SVD	8272	NCT_no3-NT5_T200	N	Kept components	NCT
Drug	T200_NCT	NCT_no3	Cell_line.NT5_T200	Plate.99	PPP3R1	0.8	0.101873726460412	pearson	1	Ttest_pvalue	Coefficient_of_eigenassay	SVD_pCMs_only3CT	NoPrepr	SVD	6431	NCT_no3-NT5_T200	N	Kept components	NCT
Drug	T200_NCT	NCT_no3	Cell_line.NT5_T200	Plate.99	PPP4C	0.8	-0.144375925935872	pearson	1	Ttest_pvalue	Coefficient_of_eigenassay	SVD_pCMs_only3CT	NoPrepr	SVD	4365	NCT_no3-NT5_T200	N	Kept components	NCT
Drug	T200_NCT	NCT_no3	Cell_line.NT5_T200	Plate.99	PPP4R1	0.8	0.0284049483175793	pearson	1	Ttest_pvalue	Coefficient_of_eigenassay	SVD_pCMs_only3CT	NoPrepr	SVD	11962	NCT_no3-NT5_T200	N	Kept components	NCT
Drug	T200_NCT	NCT_no3	Cell_line.NT5_T200	Plate.99	PPP4R2	0.8	0.0153089354772236	pearson	1	Ttest_pvalue	Coefficient_of_eigenassay	SVD_pCMs_only3CT	NoPrepr	SVD	13257	NCT_no3-NT5_T200	N	Kept components	NCT
Drug	T200_NCT	NCT_no3	Cell_line.NT5_T200	Plate.99	PPP4R3A	0.8	-0.011013248384702	pearson	1	Ttest_pvalue	Coefficient_of_eigenassay	SVD_pCMs_only3CT	NoPrepr	SVD	13745	NCT_no3-NT5_T200	N	Kept components	NCT
Drug	T200_NCT	NCT_no3	Cell_line.NT5_T200	Plate.99	PPP4R3B	0.8	-0.00966044564950014	pearson	1	Ttest_pvalue	Coefficient_of_eigenassay	SVD_pCMs_only3CT	NoPrepr	SVD	13891	NCT_no3-NT5_T200	N	Kept components	NCT
Drug	T200_NCT	NCT_no3	Cell_line.NT5_T200	Plate.99	PPP5C	0.8	-0.207380227663763	pearson	1	Ttest_pvalue	Coefficient_of_eigenassay	SVD_pCMs_only3CT	NoPrepr	SVD	2360	NCT_no3-NT5_T200	N	Kept components	NCT
Drug	T200_NCT	NCT_no3	Cell_line.NT5_T200	Plate.99	PPP5D1	0.8	-0.155164342803692	pearson	1	Ttest_pvalue	Coefficient_of_eigenassay	SVD_pCMs_only3CT	NoPrepr	SVD	3952	NCT_no3-NT5_T200	N	Kept components	NCT
Drug	T200_NCT	NCT_no3	Cell_line.NT5_T200	Plate.99	PPP6C	0.8	0.074304753414268	pearson	1	Ttest_pvalue	Coefficient_of_eigenassay	SVD_pCMs_only3CT	NoPrepr	SVD	8225	NCT_no3-NT5_T200	N	Kept components	NCT
Drug	T200_NCT	NCT_no3	Cell_line.NT5_T200	Plate.99	PPP6R1	0.8	-0.0703929184576952	pearson	1	Ttest_pvalue	Coefficient_of_eigenassay	SVD_pCMs_only3CT	NoPrepr	SVD	8508	NCT_no3-NT5_T200	N	Kept components	NCT
Drug	T200_NCT	NCT_no3	Cell_line.NT5_T200	Plate.99	PPP6R2	0.8	-0.0277997751052574	pearson	1	Ttest_pvalue	Coefficient_of_eigenassay	SVD_pCMs_only3CT	NoPrepr	SVD	12025	NCT_no3-NT5_T200	N	Kept components	NCT
Drug	T200_NCT	NCT_no3	Cell_line.NT5_T200	Plate.99	PPP6R3	0.8	0.0358193699411789	pearson	1	Ttest_pvalue	Coefficient_of_eigenassay	SVD_pCMs_only3CT	NoPrepr	SVD	11318	NCT_no3-NT5_T200	N	Kept components	NCT
Drug	T200_NCT	NCT_no3	Cell_line.NT5_T200	Plate.99	PPRC1	0.8	-0.0389037915864847	pearson	1	Ttest_pvalue	Coefficient_of_eigenassay	SVD_pCMs_only3CT	NoPrepr	SVD	11018	NCT_no3-NT5_T200	N	Kept components	NCT
Drug	T200_NCT	NCT_no3	Cell_line.NT5_T200	Plate.99	PPT1	0.8	0.142205941541616	pearson	1	Ttest_pvalue	Coefficient_of_eigenassay	SVD_pCMs_only3CT	NoPrepr	SVD	4453	NCT_no3-NT5_T200	N	Kept components	NCT
Drug	T200_NCT	NCT_no3	Cell_line.NT5_T200	Plate.99	PPTC7	0.8	-0.0218216070396773	pearson	1	Ttest_pvalue	Coefficient_of_eigenassay	SVD_pCMs_only3CT	NoPrepr	SVD	12627	NCT_no3-NT5_T200	N	Kept components	NCT
Drug	T200_NCT	NCT_no3	Cell_line.NT5_T200	Plate.99	PPWD1	0.8	-0.0192280427311034	pearson	1	Ttest_pvalue	Coefficient_of_eigenassay	SVD_pCMs_only3CT	NoPrepr	SVD	12869	NCT_no3-NT5_T200	N	Kept components	NCT
Drug	T200_NCT	NCT_no3	Cell_line.NT5_T200	Plate.99	PQBP1	0.8	0.264991683935797	pearson	1	Ttest_pvalue	Coefficient_of_eigenassay	SVD_pCMs_only3CT	NoPrepr	SVD	1405	NCT_no3-NT5_T200	N	Kept components	NCT
Drug	T200_NCT	NCT_no3	Cell_line.NT5_T200	Plate.99	PQLC1	0.8	-0.077949568884546	pearson	1	Ttest_pvalue	Coefficient_of_eigenassay	SVD_pCMs_only3CT	NoPrepr	SVD	7956	NCT_no3-NT5_T200	N	Kept components	NCT
Drug	T200_NCT	NCT_no3	Cell_line.NT5_T200	Plate.99	PQLC2	0.8	0.0910765110196303	pearson	1	Ttest_pvalue	Coefficient_of_eigenassay	SVD_pCMs_only3CT	NoPrepr	SVD	7069	NCT_no3-NT5_T200	N	Kept components	NCT
Drug	T200_NCT	NCT_no3	Cell_line.NT5_T200	Plate.99	PQLC3	0.8	-0.0846515134793796	pearson	1	Ttest_pvalue	Coefficient_of_eigenassay	SVD_pCMs_only3CT	NoPrepr	SVD	7472	NCT_no3-NT5_T200	N	Kept components	NCT
Drug	T200_NCT	NCT_no3	Cell_line.NT5_T200	Plate.99	PRADC1	0.8	0.0867531998251209	pearson	1	Ttest_pvalue	Coefficient_of_eigenassay	SVD_pCMs_only3CT	NoPrepr	SVD	7346	NCT_no3-NT5_T200	N	Kept components	NCT
Drug	T200_NCT	NCT_no3	Cell_line.NT5_T200	Plate.99	PRAF2	0.8	0.117200546972107	pearson	1	Ttest_pvalue	Coefficient_of_eigenassay	SVD_pCMs_only3CT	NoPrepr	SVD	5629	NCT_no3-NT5_T200	N	Kept components	NCT
Drug	T200_NCT	NCT_no3	Cell_line.NT5_T200	Plate.99	PRAG1	0.8	0.0302957492277289	pearson	1	Ttest_pvalue	Coefficient_of_eigenassay	SVD_pCMs_only3CT	NoPrepr	SVD	11821	NCT_no3-NT5_T200	N	Kept components	NCT
Drug	T200_NCT	NCT_no3	Cell_line.NT5_T200	Plate.99	PRAM1	0.8	-0.0506687648282426	pearson	1	Ttest_pvalue	Coefficient_of_eigenassay	SVD_pCMs_only3CT	NoPrepr	SVD	10040	NCT_no3-NT5_T200	N	Kept components	NCT
Drug	T200_NCT	NCT_no3	Cell_line.NT5_T200	Plate.99	PRAP1	0.8	-0.201111558738901	pearson	1	Ttest_pvalue	Coefficient_of_eigenassay	SVD_pCMs_only3CT	NoPrepr	SVD	2493	NCT_no3-NT5_T200	N	Kept components	NCT
Drug	T200_NCT	NCT_no3	Cell_line.NT5_T200	Plate.99	PRC1	0.8	-0.282557780302974	pearson	1	Ttest_pvalue	Coefficient_of_eigenassay	SVD_pCMs_only3CT	NoPrepr	SVD	1225	NCT_no3-NT5_T200	N	Kept components	NCT
Drug	T200_NCT	NCT_no3	Cell_line.NT5_T200	Plate.99	PRCC	0.8	-0.00244618547075915	pearson	1	Ttest_pvalue	Coefficient_of_eigenassay	SVD_pCMs_only3CT	NoPrepr	SVD	14843	NCT_no3-NT5_T200	N	Kept components	NCT
Drug	T200_NCT	NCT_no3	Cell_line.NT5_T200	Plate.99	PRCD	0.8	0.0207843147095988	pearson	1	Ttest_pvalue	Coefficient_of_eigenassay	SVD_pCMs_only3CT	NoPrepr	SVD	12718	NCT_no3-NT5_T200	N	Kept components	NCT
Drug	T200_NCT	NCT_no3	Cell_line.NT5_T200	Plate.99	PRCP	0.8	0.135241611575097	pearson	1	Ttest_pvalue	Coefficient_of_eigenassay	SVD_pCMs_only3CT	NoPrepr	SVD	4752	NCT_no3-NT5_T200	N	Kept components	NCT
Drug	T200_NCT	NCT_no3	Cell_line.NT5_T200	Plate.99	PRDM10	0.8	0.0269090375934845	pearson	1	Ttest_pvalue	Coefficient_of_eigenassay	SVD_pCMs_only3CT	NoPrepr	SVD	12095	NCT_no3-NT5_T200	N	Kept components	NCT
Drug	T200_NCT	NCT_no3	Cell_line.NT5_T200	Plate.99	PRDM11	0.8	-0.127690466261794	pearson	1	Ttest_pvalue	Coefficient_of_eigenassay	SVD_pCMs_only3CT	NoPrepr	SVD	5088	NCT_no3-NT5_T200	N	Kept components	NCT
Drug	T200_NCT	NCT_no3	Cell_line.NT5_T200	Plate.99	PRDM12	0.8	-0.050046878162776	pearson	1	Ttest_pvalue	Coefficient_of_eigenassay	SVD_pCMs_only3CT	NoPrepr	SVD	10080	NCT_no3-NT5_T200	N	Kept components	NCT
Drug	T200_NCT	NCT_no3	Cell_line.NT5_T200	Plate.99	PRDM15	0.8	-0.0148317317610138	pearson	1	Ttest_pvalue	Coefficient_of_eigenassay	SVD_pCMs_only3CT	NoPrepr	SVD	13302	NCT_no3-NT5_T200	N	Kept components	NCT
Drug	T200_NCT	NCT_no3	Cell_line.NT5_T200	Plate.99	PRDM16	0.8	0.0486145902190239	pearson	1	Ttest_pvalue	Coefficient_of_eigenassay	SVD_pCMs_only3CT	NoPrepr	SVD	10203	NCT_no3-NT5_T200	N	Kept components	NCT
Drug	T200_NCT	NCT_no3	Cell_line.NT5_T200	Plate.99	PRDM2	0.8	0.223660825984951	pearson	1	Ttest_pvalue	Coefficient_of_eigenassay	SVD_pCMs_only3CT	NoPrepr	SVD	2045	NCT_no3-NT5_T200	N	Kept components	NCT
Drug	T200_NCT	NCT_no3	Cell_line.NT5_T200	Plate.99	PRDM4	0.8	0.0196468739435408	pearson	1	Ttest_pvalue	Coefficient_of_eigenassay	SVD_pCMs_only3CT	NoPrepr	SVD	12827	NCT_no3-NT5_T200	N	Kept components	NCT
Drug	T200_NCT	NCT_no3	Cell_line.NT5_T200	Plate.99	PRDM5	0.8	0.228984596281593	pearson	1	Ttest_pvalue	Coefficient_of_eigenassay	SVD_pCMs_only3CT	NoPrepr	SVD	1945	NCT_no3-NT5_T200	N	Kept components	NCT
Drug	T200_NCT	NCT_no3	Cell_line.NT5_T200	Plate.99	PRDM6	0.8	-0.036391346860186	pearson	1	Ttest_pvalue	Coefficient_of_eigenassay	SVD_pCMs_only3CT	NoPrepr	SVD	11266	NCT_no3-NT5_T200	N	Kept components	NCT
Drug	T200_NCT	NCT_no3	Cell_line.NT5_T200	Plate.99	PRDM8	0.8	-0.135349729514297	pearson	1	Ttest_pvalue	Coefficient_of_eigenassay	SVD_pCMs_only3CT	NoPrepr	SVD	4743	NCT_no3-NT5_T200	N	Kept components	NCT
Drug	T200_NCT	NCT_no3	Cell_line.NT5_T200	Plate.99	PRDX1	0.8	0.0790312636197258	pearson	1	Ttest_pvalue	Coefficient_of_eigenassay	SVD_pCMs_only3CT	NoPrepr	SVD	7874	NCT_no3-NT5_T200	N	Kept components	NCT
Drug	T200_NCT	NCT_no3	Cell_line.NT5_T200	Plate.99	PRDX2	0.8	-0.0268465435582052	pearson	1	Ttest_pvalue	Coefficient_of_eigenassay	SVD_pCMs_only3CT	NoPrepr	SVD	12105	NCT_no3-NT5_T200	N	Kept components	NCT
Drug	T200_NCT	NCT_no3	Cell_line.NT5_T200	Plate.99	PRDX3	0.8	0.0969269841156056	pearson	1	Ttest_pvalue	Coefficient_of_eigenassay	SVD_pCMs_only3CT	NoPrepr	SVD	6707	NCT_no3-NT5_T200	N	Kept components	NCT
Drug	T200_NCT	NCT_no3	Cell_line.NT5_T200	Plate.99	PRDX4	0.8	0.333049637260865	pearson	1	Ttest_pvalue	Coefficient_of_eigenassay	SVD_pCMs_only3CT	NoPrepr	SVD	797	NCT_no3-NT5_T200	N	Kept components	NCT
Drug	T200_NCT	NCT_no3	Cell_line.NT5_T200	Plate.99	PRDX5	0.8	0.190464234073227	pearson	1	Ttest_pvalue	Coefficient_of_eigenassay	SVD_pCMs_only3CT	NoPrepr	SVD	2791	NCT_no3-NT5_T200	N	Kept components	NCT
Drug	T200_NCT	NCT_no3	Cell_line.NT5_T200	Plate.99	PRDX6	0.8	0.282166497674491	pearson	1	Ttest_pvalue	Coefficient_of_eigenassay	SVD_pCMs_only3CT	NoPrepr	SVD	1228	NCT_no3-NT5_T200	N	Kept components	NCT
Drug	T200_NCT	NCT_no3	Cell_line.NT5_T200	Plate.99	PREB	0.8	0.019732253877827	pearson	1	Ttest_pvalue	Coefficient_of_eigenassay	SVD_pCMs_only3CT	NoPrepr	SVD	12820	NCT_no3-NT5_T200	N	Kept components	NCT
Drug	T200_NCT	NCT_no3	Cell_line.NT5_T200	Plate.99	PRELID1	0.8	-0.0847916209725304	pearson	1	Ttest_pvalue	Coefficient_of_eigenassay	SVD_pCMs_only3CT	NoPrepr	SVD	7463	NCT_no3-NT5_T200	N	Kept components	NCT
Drug	T200_NCT	NCT_no3	Cell_line.NT5_T200	Plate.99	PRELID2	0.8	0.28334542313686	pearson	1	Ttest_pvalue	Coefficient_of_eigenassay	SVD_pCMs_only3CT	NoPrepr	SVD	1217	NCT_no3-NT5_T200	N	Kept components	NCT
Drug	T200_NCT	NCT_no3	Cell_line.NT5_T200	Plate.99	PRELID3A	0.8	-0.00850179811189262	pearson	1	Ttest_pvalue	Coefficient_of_eigenassay	SVD_pCMs_only3CT	NoPrepr	SVD	14035	NCT_no3-NT5_T200	N	Kept components	NCT
Drug	T200_NCT	NCT_no3	Cell_line.NT5_T200	Plate.99	PRELID3B	0.8	-0.0364876504739919	pearson	1	Ttest_pvalue	Coefficient_of_eigenassay	SVD_pCMs_only3CT	NoPrepr	SVD	11256	NCT_no3-NT5_T200	N	Kept components	NCT
Drug	T200_NCT	NCT_no3	Cell_line.NT5_T200	Plate.99	PRELP	0.8	0.464049289482094	pearson	1	Ttest_pvalue	Coefficient_of_eigenassay	SVD_pCMs_only3CT	NoPrepr	SVD	299	NCT_no3-NT5_T200	N	Kept components	NCT
Drug	T200_NCT	NCT_no3	Cell_line.NT5_T200	Plate.99	PREP	0.8	-0.0634236026286772	pearson	1	Ttest_pvalue	Coefficient_of_eigenassay	SVD_pCMs_only3CT	NoPrepr	SVD	9061	NCT_no3-NT5_T200	N	Kept components	NCT
Drug	T200_NCT	NCT_no3	Cell_line.NT5_T200	Plate.99	PREPL	0.8	0.161107624372301	pearson	1	Ttest_pvalue	Coefficient_of_eigenassay	SVD_pCMs_only3CT	NoPrepr	SVD	3743	NCT_no3-NT5_T200	N	Kept components	NCT
Drug	T200_NCT	NCT_no3	Cell_line.NT5_T200	Plate.99	PREX1	0.8	0.0042672989624544	pearson	1	Ttest_pvalue	Coefficient_of_eigenassay	SVD_pCMs_only3CT	NoPrepr	SVD	14564	NCT_no3-NT5_T200	N	Kept components	NCT
Drug	T200_NCT	NCT_no3	Cell_line.NT5_T200	Plate.99	PREX2	0.8	0.0368965981003235	pearson	1	Ttest_pvalue	Coefficient_of_eigenassay	SVD_pCMs_only3CT	NoPrepr	SVD	11213	NCT_no3-NT5_T200	N	Kept components	NCT
Drug	T200_NCT	NCT_no3	Cell_line.NT5_T200	Plate.99	PRF1	0.8	0.00819902055697453	pearson	1	Ttest_pvalue	Coefficient_of_eigenassay	SVD_pCMs_only3CT	NoPrepr	SVD	14071	NCT_no3-NT5_T200	N	Kept components	NCT
Drug	T200_NCT	NCT_no3	Cell_line.NT5_T200	Plate.99	PRG4	0.8	-0.470646293943644	pearson	1	Ttest_pvalue	Coefficient_of_eigenassay	SVD_pCMs_only3CT	NoPrepr	SVD	282	NCT_no3-NT5_T200	N	Kept components	NCT
Drug	T200_NCT	NCT_no3	Cell_line.NT5_T200	Plate.99	PRICKLE1	0.8	0.109832861003123	pearson	1	Ttest_pvalue	Coefficient_of_eigenassay	SVD_pCMs_only3CT	NoPrepr	SVD	6017	NCT_no3-NT5_T200	N	Kept components	NCT
Drug	T200_NCT	NCT_no3	Cell_line.NT5_T200	Plate.99	PRICKLE2	0.8	0.126030928555256	pearson	1	Ttest_pvalue	Coefficient_of_eigenassay	SVD_pCMs_only3CT	NoPrepr	SVD	5186	NCT_no3-NT5_T200	N	Kept components	NCT
Drug	T200_NCT	NCT_no3	Cell_line.NT5_T200	Plate.99	PRICKLE3	0.8	-0.0814380592971245	pearson	1	Ttest_pvalue	Coefficient_of_eigenassay	SVD_pCMs_only3CT	NoPrepr	SVD	7706	NCT_no3-NT5_T200	N	Kept components	NCT
Drug	T200_NCT	NCT_no3	Cell_line.NT5_T200	Plate.99	PRICKLE4	0.8	-0.243567976973016	pearson	1	Ttest_pvalue	Coefficient_of_eigenassay	SVD_pCMs_only3CT	NoPrepr	SVD	1699	NCT_no3-NT5_T200	N	Kept components	NCT
Drug	T200_NCT	NCT_no3	Cell_line.NT5_T200	Plate.99	PRIM1	0.8	0.0306129980899677	pearson	1	Ttest_pvalue	Coefficient_of_eigenassay	SVD_pCMs_only3CT	NoPrepr	SVD	11796	NCT_no3-NT5_T200	N	Kept components	NCT
Drug	T200_NCT	NCT_no3	Cell_line.NT5_T200	Plate.99	PRIM2	0.8	-0.0285949535978695	pearson	1	Ttest_pvalue	Coefficient_of_eigenassay	SVD_pCMs_only3CT	NoPrepr	SVD	11944	NCT_no3-NT5_T200	N	Kept components	NCT
Drug	T200_NCT	NCT_no3	Cell_line.NT5_T200	Plate.99	PRIMPOL	0.8	-0.0977964496092078	pearson	1	Ttest_pvalue	Coefficient_of_eigenassay	SVD_pCMs_only3CT	NoPrepr	SVD	6660	NCT_no3-NT5_T200	N	Kept components	NCT
Drug	T200_NCT	NCT_no3	Cell_line.NT5_T200	Plate.99	PRKAA1	0.8	0.150336290469618	pearson	1	Ttest_pvalue	Coefficient_of_eigenassay	SVD_pCMs_only3CT	NoPrepr	SVD	4129	NCT_no3-NT5_T200	N	Kept components	NCT
Drug	T200_NCT	NCT_no3	Cell_line.NT5_T200	Plate.99	PRKAA2	0.8	0.403997792780739	pearson	1	Ttest_pvalue	Coefficient_of_eigenassay	SVD_pCMs_only3CT	NoPrepr	SVD	474	NCT_no3-NT5_T200	N	Kept components	NCT
Drug	T200_NCT	NCT_no3	Cell_line.NT5_T200	Plate.99	PRKAB1	0.8	-0.0221249345094982	pearson	1	Ttest_pvalue	Coefficient_of_eigenassay	SVD_pCMs_only3CT	NoPrepr	SVD	12602	NCT_no3-NT5_T200	N	Kept components	NCT
Drug	T200_NCT	NCT_no3	Cell_line.NT5_T200	Plate.99	PRKAB2	0.8	0.309927805107189	pearson	1	Ttest_pvalue	Coefficient_of_eigenassay	SVD_pCMs_only3CT	NoPrepr	SVD	962	NCT_no3-NT5_T200	N	Kept components	NCT
Drug	T200_NCT	NCT_no3	Cell_line.NT5_T200	Plate.99	PRKACA	0.8	-0.22372951385335	pearson	1	Ttest_pvalue	Coefficient_of_eigenassay	SVD_pCMs_only3CT	NoPrepr	SVD	2042	NCT_no3-NT5_T200	N	Kept components	NCT
Drug	T200_NCT	NCT_no3	Cell_line.NT5_T200	Plate.99	PRKACB	0.8	0.0247921994838914	pearson	1	Ttest_pvalue	Coefficient_of_eigenassay	SVD_pCMs_only3CT	NoPrepr	SVD	12318	NCT_no3-NT5_T200	N	Kept components	NCT
Drug	T200_NCT	NCT_no3	Cell_line.NT5_T200	Plate.99	PRKAG1	0.8	0.0853153462342161	pearson	1	Ttest_pvalue	Coefficient_of_eigenassay	SVD_pCMs_only3CT	NoPrepr	SVD	7429	NCT_no3-NT5_T200	N	Kept components	NCT
Drug	T200_NCT	NCT_no3	Cell_line.NT5_T200	Plate.99	PRKAG2	0.8	0.0385160916916112	pearson	1	Ttest_pvalue	Coefficient_of_eigenassay	SVD_pCMs_only3CT	NoPrepr	SVD	11051	NCT_no3-NT5_T200	N	Kept components	NCT
Drug	T200_NCT	NCT_no3	Cell_line.NT5_T200	Plate.99	PRKAR1A	0.8	0.163965276568722	pearson	1	Ttest_pvalue	Coefficient_of_eigenassay	SVD_pCMs_only3CT	NoPrepr	SVD	3629	NCT_no3-NT5_T200	N	Kept components	NCT
Drug	T200_NCT	NCT_no3	Cell_line.NT5_T200	Plate.99	PRKAR1B	0.8	-0.0303094466396692	pearson	1	Ttest_pvalue	Coefficient_of_eigenassay	SVD_pCMs_only3CT	NoPrepr	SVD	11819	NCT_no3-NT5_T200	N	Kept components	NCT
Drug	T200_NCT	NCT_no3	Cell_line.NT5_T200	Plate.99	PRKAR2A	0.8	0.200897536818463	pearson	1	Ttest_pvalue	Coefficient_of_eigenassay	SVD_pCMs_only3CT	NoPrepr	SVD	2499	NCT_no3-NT5_T200	N	Kept components	NCT
Drug	T200_NCT	NCT_no3	Cell_line.NT5_T200	Plate.99	PRKAR2B	0.8	0.12405482317578	pearson	1	Ttest_pvalue	Coefficient_of_eigenassay	SVD_pCMs_only3CT	NoPrepr	SVD	5287	NCT_no3-NT5_T200	N	Kept components	NCT
Drug	T200_NCT	NCT_no3	Cell_line.NT5_T200	Plate.99	PRKCA	0.8	0.0545213285574289	pearson	1	Ttest_pvalue	Coefficient_of_eigenassay	SVD_pCMs_only3CT	NoPrepr	SVD	9737	NCT_no3-NT5_T200	N	Kept components	NCT
Drug	T200_NCT	NCT_no3	Cell_line.NT5_T200	Plate.99	PRKCB	0.8	0.485498212104269	pearson	1	Ttest_pvalue	Coefficient_of_eigenassay	SVD_pCMs_only3CT	NoPrepr	SVD	254	NCT_no3-NT5_T200	N	Kept components	NCT
Drug	T200_NCT	NCT_no3	Cell_line.NT5_T200	Plate.99	PRKCD	0.8	-0.255930854594196	pearson	1	Ttest_pvalue	Coefficient_of_eigenassay	SVD_pCMs_only3CT	NoPrepr	SVD	1532	NCT_no3-NT5_T200	N	Kept components	NCT
Drug	T200_NCT	NCT_no3	Cell_line.NT5_T200	Plate.99	PRKCE	0.8	-0.169909038169937	pearson	1	Ttest_pvalue	Coefficient_of_eigenassay	SVD_pCMs_only3CT	NoPrepr	SVD	3426	NCT_no3-NT5_T200	N	Kept components	NCT
Drug	T200_NCT	NCT_no3	Cell_line.NT5_T200	Plate.99	PRKCG	0.8	0.20509625739984	pearson	1	Ttest_pvalue	Coefficient_of_eigenassay	SVD_pCMs_only3CT	NoPrepr	SVD	2411	NCT_no3-NT5_T200	N	Kept components	NCT
Drug	T200_NCT	NCT_no3	Cell_line.NT5_T200	Plate.99	PRKCH	0.8	-0.180020537839496	pearson	1	Ttest_pvalue	Coefficient_of_eigenassay	SVD_pCMs_only3CT	NoPrepr	SVD	3098	NCT_no3-NT5_T200	N	Kept components	NCT
Drug	T200_NCT	NCT_no3	Cell_line.NT5_T200	Plate.99	PRKCI	0.8	0.129102817821337	pearson	1	Ttest_pvalue	Coefficient_of_eigenassay	SVD_pCMs_only3CT	NoPrepr	SVD	5029	NCT_no3-NT5_T200	N	Kept components	NCT
Drug	T200_NCT	NCT_no3	Cell_line.NT5_T200	Plate.99	PRKCQ	0.8	-0.0298648405662302	pearson	1	Ttest_pvalue	Coefficient_of_eigenassay	SVD_pCMs_only3CT	NoPrepr	SVD	11852	NCT_no3-NT5_T200	N	Kept components	NCT
Drug	T200_NCT	NCT_no3	Cell_line.NT5_T200	Plate.99	PRKCSH	0.8	-6.66879551618588e-05	pearson	1	Ttest_pvalue	Coefficient_of_eigenassay	SVD_pCMs_only3CT	NoPrepr	SVD	15293	NCT_no3-NT5_T200	N	Kept components	NCT
Drug	T200_NCT	NCT_no3	Cell_line.NT5_T200	Plate.99	PRKCZ	0.8	-0.119694604272704	pearson	1	Ttest_pvalue	Coefficient_of_eigenassay	SVD_pCMs_only3CT	NoPrepr	SVD	5506	NCT_no3-NT5_T200	N	Kept components	NCT
Drug	T200_NCT	NCT_no3	Cell_line.NT5_T200	Plate.99	PRKD1	0.8	0.0482549118098834	pearson	1	Ttest_pvalue	Coefficient_of_eigenassay	SVD_pCMs_only3CT	NoPrepr	SVD	10235	NCT_no3-NT5_T200	N	Kept components	NCT
Drug	T200_NCT	NCT_no3	Cell_line.NT5_T200	Plate.99	PRKD2	0.8	-0.0430537764822462	pearson	1	Ttest_pvalue	Coefficient_of_eigenassay	SVD_pCMs_only3CT	NoPrepr	SVD	10662	NCT_no3-NT5_T200	N	Kept components	NCT
Drug	T200_NCT	NCT_no3	Cell_line.NT5_T200	Plate.99	PRKD3	0.8	-0.00311877383156435	pearson	1	Ttest_pvalue	Coefficient_of_eigenassay	SVD_pCMs_only3CT	NoPrepr	SVD	14738	NCT_no3-NT5_T200	N	Kept components	NCT
Drug	T200_NCT	NCT_no3	Cell_line.NT5_T200	Plate.99	PRKDC	0.8	-0.0230936047613806	pearson	1	Ttest_pvalue	Coefficient_of_eigenassay	SVD_pCMs_only3CT	NoPrepr	SVD	12505	NCT_no3-NT5_T200	N	Kept components	NCT
Drug	T200_NCT	NCT_no3	Cell_line.NT5_T200	Plate.99	PRKG1	0.8	0.218733882247791	pearson	1	Ttest_pvalue	Coefficient_of_eigenassay	SVD_pCMs_only3CT	NoPrepr	SVD	2128	NCT_no3-NT5_T200	N	Kept components	NCT
Drug	T200_NCT	NCT_no3	Cell_line.NT5_T200	Plate.99	PRKG2	0.8	0.0035156727736768	pearson	1	Ttest_pvalue	Coefficient_of_eigenassay	SVD_pCMs_only3CT	NoPrepr	SVD	14682	NCT_no3-NT5_T200	N	Kept components	NCT
Drug	T200_NCT	NCT_no3	Cell_line.NT5_T200	Plate.99	PRKN	0.8	0.057480177994978	pearson	1	Ttest_pvalue	Coefficient_of_eigenassay	SVD_pCMs_only3CT	NoPrepr	SVD	9536	NCT_no3-NT5_T200	N	Kept components	NCT
Drug	T200_NCT	NCT_no3	Cell_line.NT5_T200	Plate.99	PRKRA	0.8	0.202183399776719	pearson	1	Ttest_pvalue	Coefficient_of_eigenassay	SVD_pCMs_only3CT	NoPrepr	SVD	2467	NCT_no3-NT5_T200	N	Kept components	NCT
Drug	T200_NCT	NCT_no3	Cell_line.NT5_T200	Plate.99	PRKRIP1	0.8	-0.00263609816238861	pearson	1	Ttest_pvalue	Coefficient_of_eigenassay	SVD_pCMs_only3CT	NoPrepr	SVD	14807	NCT_no3-NT5_T200	N	Kept components	NCT
Drug	T200_NCT	NCT_no3	Cell_line.NT5_T200	Plate.99	PRKX	0.8	-0.0299448289228732	pearson	1	Ttest_pvalue	Coefficient_of_eigenassay	SVD_pCMs_only3CT	NoPrepr	SVD	11846	NCT_no3-NT5_T200	N	Kept components	NCT
Drug	T200_NCT	NCT_no3	Cell_line.NT5_T200	Plate.99	PRLR	0.8	-0.0557203315286639	pearson	1	Ttest_pvalue	Coefficient_of_eigenassay	SVD_pCMs_only3CT	NoPrepr	SVD	9655	NCT_no3-NT5_T200	N	Kept components	NCT
Drug	T200_NCT	NCT_no3	Cell_line.NT5_T200	Plate.99	PRMT1	0.8	-0.162660916056955	pearson	1	Ttest_pvalue	Coefficient_of_eigenassay	SVD_pCMs_only3CT	NoPrepr	SVD	3689	NCT_no3-NT5_T200	N	Kept components	NCT
Drug	T200_NCT	NCT_no3	Cell_line.NT5_T200	Plate.99	PRMT2	0.8	-0.0722509449123422	pearson	1	Ttest_pvalue	Coefficient_of_eigenassay	SVD_pCMs_only3CT	NoPrepr	SVD	8382	NCT_no3-NT5_T200	N	Kept components	NCT
Drug	T200_NCT	NCT_no3	Cell_line.NT5_T200	Plate.99	PRMT3	0.8	-0.0868730255895668	pearson	1	Ttest_pvalue	Coefficient_of_eigenassay	SVD_pCMs_only3CT	NoPrepr	SVD	7334	NCT_no3-NT5_T200	N	Kept components	NCT
Drug	T200_NCT	NCT_no3	Cell_line.NT5_T200	Plate.99	PRMT5	0.8	-0.170305790708725	pearson	1	Ttest_pvalue	Coefficient_of_eigenassay	SVD_pCMs_only3CT	NoPrepr	SVD	3412	NCT_no3-NT5_T200	N	Kept components	NCT
Drug	T200_NCT	NCT_no3	Cell_line.NT5_T200	Plate.99	PRMT6	0.8	0.0518261018818287	pearson	1	Ttest_pvalue	Coefficient_of_eigenassay	SVD_pCMs_only3CT	NoPrepr	SVD	9951	NCT_no3-NT5_T200	N	Kept components	NCT
Drug	T200_NCT	NCT_no3	Cell_line.NT5_T200	Plate.99	PRMT7	0.8	0.00352790679423496	pearson	1	Ttest_pvalue	Coefficient_of_eigenassay	SVD_pCMs_only3CT	NoPrepr	SVD	14678	NCT_no3-NT5_T200	N	Kept components	NCT
Drug	T200_NCT	NCT_no3	Cell_line.NT5_T200	Plate.99	PRMT8	0.8	0.0158410820071783	pearson	1	Ttest_pvalue	Coefficient_of_eigenassay	SVD_pCMs_only3CT	NoPrepr	SVD	13214	NCT_no3-NT5_T200	N	Kept components	NCT
Drug	T200_NCT	NCT_no3	Cell_line.NT5_T200	Plate.99	PRMT9	0.8	0.182088009432877	pearson	1	Ttest_pvalue	Coefficient_of_eigenassay	SVD_pCMs_only3CT	NoPrepr	SVD	3039	NCT_no3-NT5_T200	N	Kept components	NCT
Drug	T200_NCT	NCT_no3	Cell_line.NT5_T200	Plate.99	PRND	0.8	0.000355363014651182	pearson	1	Ttest_pvalue	Coefficient_of_eigenassay	SVD_pCMs_only3CT	NoPrepr	SVD	15236	NCT_no3-NT5_T200	N	Kept components	NCT
Drug	T200_NCT	NCT_no3	Cell_line.NT5_T200	Plate.99	PRNP	0.8	0.0221942580494022	pearson	1	Ttest_pvalue	Coefficient_of_eigenassay	SVD_pCMs_only3CT	NoPrepr	SVD	12592	NCT_no3-NT5_T200	N	Kept components	NCT
Drug	T200_NCT	NCT_no3	Cell_line.NT5_T200	Plate.99	PROB1	0.8	-0.00410534179928984	pearson	1	Ttest_pvalue	Coefficient_of_eigenassay	SVD_pCMs_only3CT	NoPrepr	SVD	14595	NCT_no3-NT5_T200	N	Kept components	NCT
Drug	T200_NCT	NCT_no3	Cell_line.NT5_T200	Plate.99	PROC	0.8	-0.00320010961047544	pearson	1	Ttest_pvalue	Coefficient_of_eigenassay	SVD_pCMs_only3CT	NoPrepr	SVD	14725	NCT_no3-NT5_T200	N	Kept components	NCT
Drug	T200_NCT	NCT_no3	Cell_line.NT5_T200	Plate.99	PROCA1	0.8	-0.0238699140861064	pearson	1	Ttest_pvalue	Coefficient_of_eigenassay	SVD_pCMs_only3CT	NoPrepr	SVD	12396	NCT_no3-NT5_T200	N	Kept components	NCT
Drug	T200_NCT	NCT_no3	Cell_line.NT5_T200	Plate.99	PROCR	0.8	0.340736838227149	pearson	1	Ttest_pvalue	Coefficient_of_eigenassay	SVD_pCMs_only3CT	NoPrepr	SVD	746	NCT_no3-NT5_T200	N	Kept components	NCT
Drug	T200_NCT	NCT_no3	Cell_line.NT5_T200	Plate.99	PROM1	0.8	-0.0558030880101837	pearson	1	Ttest_pvalue	Coefficient_of_eigenassay	SVD_pCMs_only3CT	NoPrepr	SVD	9649	NCT_no3-NT5_T200	N	Kept components	NCT
Drug	T200_NCT	NCT_no3	Cell_line.NT5_T200	Plate.99	PROM2	0.8	0.0208127884866437	pearson	1	Ttest_pvalue	Coefficient_of_eigenassay	SVD_pCMs_only3CT	NoPrepr	SVD	12717	NCT_no3-NT5_T200	N	Kept components	NCT
Drug	T200_NCT	NCT_no3	Cell_line.NT5_T200	Plate.99	PROS1	0.8	0.0765143422304591	pearson	1	Ttest_pvalue	Coefficient_of_eigenassay	SVD_pCMs_only3CT	NoPrepr	SVD	8068	NCT_no3-NT5_T200	N	Kept components	NCT
Drug	T200_NCT	NCT_no3	Cell_line.NT5_T200	Plate.99	PROSER1	0.8	0.128824365805157	pearson	1	Ttest_pvalue	Coefficient_of_eigenassay	SVD_pCMs_only3CT	NoPrepr	SVD	5046	NCT_no3-NT5_T200	N	Kept components	NCT
Drug	T200_NCT	NCT_no3	Cell_line.NT5_T200	Plate.99	PROSER2	0.8	-0.0521701373023786	pearson	1	Ttest_pvalue	Coefficient_of_eigenassay	SVD_pCMs_only3CT	NoPrepr	SVD	9924	NCT_no3-NT5_T200	N	Kept components	NCT
Drug	T200_NCT	NCT_no3	Cell_line.NT5_T200	Plate.99	PROSER3	0.8	-0.112149245561364	pearson	1	Ttest_pvalue	Coefficient_of_eigenassay	SVD_pCMs_only3CT	NoPrepr	SVD	5897	NCT_no3-NT5_T200	N	Kept components	NCT
Drug	T200_NCT	NCT_no3	Cell_line.NT5_T200	Plate.99	PROX1	0.8	0.0823420875991109	pearson	1	Ttest_pvalue	Coefficient_of_eigenassay	SVD_pCMs_only3CT	NoPrepr	SVD	7641	NCT_no3-NT5_T200	N	Kept components	NCT
Drug	T200_NCT	NCT_no3	Cell_line.NT5_T200	Plate.99	PROX2	0.8	0.240340974963434	pearson	1	Ttest_pvalue	Coefficient_of_eigenassay	SVD_pCMs_only3CT	NoPrepr	SVD	1762	NCT_no3-NT5_T200	N	Kept components	NCT
Drug	T200_NCT	NCT_no3	Cell_line.NT5_T200	Plate.99	PROZ	0.8	-0.0143773757945231	pearson	1	Ttest_pvalue	Coefficient_of_eigenassay	SVD_pCMs_only3CT	NoPrepr	SVD	13351	NCT_no3-NT5_T200	N	Kept components	NCT
Drug	T200_NCT	NCT_no3	Cell_line.NT5_T200	Plate.99	PRPF18	0.8	0.133188799584274	pearson	1	Ttest_pvalue	Coefficient_of_eigenassay	SVD_pCMs_only3CT	NoPrepr	SVD	4836	NCT_no3-NT5_T200	N	Kept components	NCT
Drug	T200_NCT	NCT_no3	Cell_line.NT5_T200	Plate.99	PRPF19	0.8	-0.0479596950335258	pearson	1	Ttest_pvalue	Coefficient_of_eigenassay	SVD_pCMs_only3CT	NoPrepr	SVD	10257	NCT_no3-NT5_T200	N	Kept components	NCT
Drug	T200_NCT	NCT_no3	Cell_line.NT5_T200	Plate.99	PRPF3	0.8	0.107367167768198	pearson	1	Ttest_pvalue	Coefficient_of_eigenassay	SVD_pCMs_only3CT	NoPrepr	SVD	6151	NCT_no3-NT5_T200	N	Kept components	NCT
Drug	T200_NCT	NCT_no3	Cell_line.NT5_T200	Plate.99	PRPF38A	0.8	0.06621660579058	pearson	1	Ttest_pvalue	Coefficient_of_eigenassay	SVD_pCMs_only3CT	NoPrepr	SVD	8831	NCT_no3-NT5_T200	N	Kept components	NCT
Drug	T200_NCT	NCT_no3	Cell_line.NT5_T200	Plate.99	PRPF38B	0.8	0.445775871894544	pearson	1	Ttest_pvalue	Coefficient_of_eigenassay	SVD_pCMs_only3CT	NoPrepr	SVD	336	NCT_no3-NT5_T200	N	Kept components	NCT
Drug	T200_NCT	NCT_no3	Cell_line.NT5_T200	Plate.99	PRPF39	0.8	0.0768160211371957	pearson	1	Ttest_pvalue	Coefficient_of_eigenassay	SVD_pCMs_only3CT	NoPrepr	SVD	8042	NCT_no3-NT5_T200	N	Kept components	NCT
Drug	T200_NCT	NCT_no3	Cell_line.NT5_T200	Plate.99	PRPF4	0.8	0.0161396922456661	pearson	1	Ttest_pvalue	Coefficient_of_eigenassay	SVD_pCMs_only3CT	NoPrepr	SVD	13185	NCT_no3-NT5_T200	N	Kept components	NCT
Drug	T200_NCT	NCT_no3	Cell_line.NT5_T200	Plate.99	PRPF40A	0.8	0.0754705500207968	pearson	1	Ttest_pvalue	Coefficient_of_eigenassay	SVD_pCMs_only3CT	NoPrepr	SVD	8140	NCT_no3-NT5_T200	N	Kept components	NCT
Drug	T200_NCT	NCT_no3	Cell_line.NT5_T200	Plate.99	PRPF40B	0.8	-0.012172181579851	pearson	1	Ttest_pvalue	Coefficient_of_eigenassay	SVD_pCMs_only3CT	NoPrepr	SVD	13603	NCT_no3-NT5_T200	N	Kept components	NCT
Drug	T200_NCT	NCT_no3	Cell_line.NT5_T200	Plate.99	PRPF4B	0.8	0.171549751339185	pearson	1	Ttest_pvalue	Coefficient_of_eigenassay	SVD_pCMs_only3CT	NoPrepr	SVD	3373	NCT_no3-NT5_T200	N	Kept components	NCT
Drug	T200_NCT	NCT_no3	Cell_line.NT5_T200	Plate.99	PRPF6	0.8	-0.0968387701710223	pearson	1	Ttest_pvalue	Coefficient_of_eigenassay	SVD_pCMs_only3CT	NoPrepr	SVD	6711	NCT_no3-NT5_T200	N	Kept components	NCT
Drug	T200_NCT	NCT_no3	Cell_line.NT5_T200	Plate.99	PRPH	0.8	0.166833993164314	pearson	1	Ttest_pvalue	Coefficient_of_eigenassay	SVD_pCMs_only3CT	NoPrepr	SVD	3532	NCT_no3-NT5_T200	N	Kept components	NCT
Drug	T200_NCT	NCT_no3	Cell_line.NT5_T200	Plate.99	PRPH2	0.8	0.0183443000908751	pearson	1	Ttest_pvalue	Coefficient_of_eigenassay	SVD_pCMs_only3CT	NoPrepr	SVD	12959	NCT_no3-NT5_T200	N	Kept components	NCT
Drug	T200_NCT	NCT_no3	Cell_line.NT5_T200	Plate.99	PRPS1	0.8	-0.135726876293633	pearson	1	Ttest_pvalue	Coefficient_of_eigenassay	SVD_pCMs_only3CT	NoPrepr	SVD	4720	NCT_no3-NT5_T200	N	Kept components	NCT
Drug	T200_NCT	NCT_no3	Cell_line.NT5_T200	Plate.99	PRPS2	0.8	-0.169967469346379	pearson	1	Ttest_pvalue	Coefficient_of_eigenassay	SVD_pCMs_only3CT	NoPrepr	SVD	3423	NCT_no3-NT5_T200	N	Kept components	NCT
Drug	T200_NCT	NCT_no3	Cell_line.NT5_T200	Plate.99	PRPSAP1	0.8	0.0516990512612229	pearson	1	Ttest_pvalue	Coefficient_of_eigenassay	SVD_pCMs_only3CT	NoPrepr	SVD	9960	NCT_no3-NT5_T200	N	Kept components	NCT
Drug	T200_NCT	NCT_no3	Cell_line.NT5_T200	Plate.99	PRPSAP2	0.8	-0.0157135581124166	pearson	1	Ttest_pvalue	Coefficient_of_eigenassay	SVD_pCMs_only3CT	NoPrepr	SVD	13224	NCT_no3-NT5_T200	N	Kept components	NCT
Drug	T200_NCT	NCT_no3	Cell_line.NT5_T200	Plate.99	PRR11	0.8	-0.0348364983209119	pearson	1	Ttest_pvalue	Coefficient_of_eigenassay	SVD_pCMs_only3CT	NoPrepr	SVD	11395	NCT_no3-NT5_T200	N	Kept components	NCT
Drug	T200_NCT	NCT_no3	Cell_line.NT5_T200	Plate.99	PRR12	0.8	0.0321326924338442	pearson	1	Ttest_pvalue	Coefficient_of_eigenassay	SVD_pCMs_only3CT	NoPrepr	SVD	11634	NCT_no3-NT5_T200	N	Kept components	NCT
Drug	T200_NCT	NCT_no3	Cell_line.NT5_T200	Plate.99	PRR13	0.8	0.181143233172185	pearson	1	Ttest_pvalue	Coefficient_of_eigenassay	SVD_pCMs_only3CT	NoPrepr	SVD	3065	NCT_no3-NT5_T200	N	Kept components	NCT
Drug	T200_NCT	NCT_no3	Cell_line.NT5_T200	Plate.99	PRR14	0.8	-0.167037021962714	pearson	1	Ttest_pvalue	Coefficient_of_eigenassay	SVD_pCMs_only3CT	NoPrepr	SVD	3529	NCT_no3-NT5_T200	N	Kept components	NCT
Drug	T200_NCT	NCT_no3	Cell_line.NT5_T200	Plate.99	PRR14L	0.8	0.151635732532892	pearson	1	Ttest_pvalue	Coefficient_of_eigenassay	SVD_pCMs_only3CT	NoPrepr	SVD	4080	NCT_no3-NT5_T200	N	Kept components	NCT
Drug	T200_NCT	NCT_no3	Cell_line.NT5_T200	Plate.99	PRR15	0.8	-0.415367628356603	pearson	1	Ttest_pvalue	Coefficient_of_eigenassay	SVD_pCMs_only3CT	NoPrepr	SVD	433	NCT_no3-NT5_T200	N	Kept components	NCT
Drug	T200_NCT	NCT_no3	Cell_line.NT5_T200	Plate.99	PRR16	0.8	-0.0423212945941994	pearson	1	Ttest_pvalue	Coefficient_of_eigenassay	SVD_pCMs_only3CT	NoPrepr	SVD	10722	NCT_no3-NT5_T200	N	Kept components	NCT
Drug	T200_NCT	NCT_no3	Cell_line.NT5_T200	Plate.99	PRR18	0.8	0.00219343392565436	pearson	1	Ttest_pvalue	Coefficient_of_eigenassay	SVD_pCMs_only3CT	NoPrepr	SVD	14881	NCT_no3-NT5_T200	N	Kept components	NCT
Drug	T200_NCT	NCT_no3	Cell_line.NT5_T200	Plate.99	PRR19	0.8	-0.0287219644999535	pearson	1	Ttest_pvalue	Coefficient_of_eigenassay	SVD_pCMs_only3CT	NoPrepr	SVD	11935	NCT_no3-NT5_T200	N	Kept components	NCT
Drug	T200_NCT	NCT_no3	Cell_line.NT5_T200	Plate.99	PRR22	0.8	0.205186036954507	pearson	1	Ttest_pvalue	Coefficient_of_eigenassay	SVD_pCMs_only3CT	NoPrepr	SVD	2406	NCT_no3-NT5_T200	N	Kept components	NCT
Drug	T200_NCT	NCT_no3	Cell_line.NT5_T200	Plate.99	PRR27	0.8	-0.000212035521374815	pearson	1	Ttest_pvalue	Coefficient_of_eigenassay	SVD_pCMs_only3CT	NoPrepr	SVD	15261	NCT_no3-NT5_T200	N	Kept components	NCT
Drug	T200_NCT	NCT_no3	Cell_line.NT5_T200	Plate.99	PRR29	0.8	0.12995016926249	pearson	1	Ttest_pvalue	Coefficient_of_eigenassay	SVD_pCMs_only3CT	NoPrepr	SVD	4977	NCT_no3-NT5_T200	N	Kept components	NCT
Drug	T200_NCT	NCT_no3	Cell_line.NT5_T200	Plate.99	PRR32	0.8	-4.17210248084049e-05	pearson	1	Ttest_pvalue	Coefficient_of_eigenassay	SVD_pCMs_only3CT	NoPrepr	SVD	15300	NCT_no3-NT5_T200	N	Kept components	NCT
Drug	T200_NCT	NCT_no3	Cell_line.NT5_T200	Plate.99	PRR36	0.8	0.0693325405795087	pearson	1	Ttest_pvalue	Coefficient_of_eigenassay	SVD_pCMs_only3CT	NoPrepr	SVD	8592	NCT_no3-NT5_T200	N	Kept components	NCT
Drug	T200_NCT	NCT_no3	Cell_line.NT5_T200	Plate.99	PRR5	0.8	0.23576153774011	pearson	1	Ttest_pvalue	Coefficient_of_eigenassay	SVD_pCMs_only3CT	NoPrepr	SVD	1841	NCT_no3-NT5_T200	N	Kept components	NCT
Drug	T200_NCT	NCT_no3	Cell_line.NT5_T200	Plate.99	PRR5L	0.8	0.0709359623360072	pearson	1	Ttest_pvalue	Coefficient_of_eigenassay	SVD_pCMs_only3CT	NoPrepr	SVD	8467	NCT_no3-NT5_T200	N	Kept components	NCT
Drug	T200_NCT	NCT_no3	Cell_line.NT5_T200	Plate.99	PRR7	0.8	-0.167376693680407	pearson	1	Ttest_pvalue	Coefficient_of_eigenassay	SVD_pCMs_only3CT	NoPrepr	SVD	3514	NCT_no3-NT5_T200	N	Kept components	NCT
Drug	T200_NCT	NCT_no3	Cell_line.NT5_T200	Plate.99	PRRC1	0.8	-0.104373676204128	pearson	1	Ttest_pvalue	Coefficient_of_eigenassay	SVD_pCMs_only3CT	NoPrepr	SVD	6285	NCT_no3-NT5_T200	N	Kept components	NCT
Drug	T200_NCT	NCT_no3	Cell_line.NT5_T200	Plate.99	PRRC2A	0.8	-0.0769811442049822	pearson	1	Ttest_pvalue	Coefficient_of_eigenassay	SVD_pCMs_only3CT	NoPrepr	SVD	8028	NCT_no3-NT5_T200	N	Kept components	NCT
Drug	T200_NCT	NCT_no3	Cell_line.NT5_T200	Plate.99	PRRC2B	0.8	0.0644381382622601	pearson	1	Ttest_pvalue	Coefficient_of_eigenassay	SVD_pCMs_only3CT	NoPrepr	SVD	8978	NCT_no3-NT5_T200	N	Kept components	NCT
Drug	T200_NCT	NCT_no3	Cell_line.NT5_T200	Plate.99	PRRC2C	0.8	0.517875648814025	pearson	1	Ttest_pvalue	Coefficient_of_eigenassay	SVD_pCMs_only3CT	NoPrepr	SVD	196	NCT_no3-NT5_T200	N	Kept components	NCT
Drug	T200_NCT	NCT_no3	Cell_line.NT5_T200	Plate.99	PRRG1	0.8	0.132412103904538	pearson	1	Ttest_pvalue	Coefficient_of_eigenassay	SVD_pCMs_only3CT	NoPrepr	SVD	4867	NCT_no3-NT5_T200	N	Kept components	NCT
Drug	T200_NCT	NCT_no3	Cell_line.NT5_T200	Plate.99	PRRG3	0.8	0.0301606809038069	pearson	1	Ttest_pvalue	Coefficient_of_eigenassay	SVD_pCMs_only3CT	NoPrepr	SVD	11830	NCT_no3-NT5_T200	N	Kept components	NCT
Drug	T200_NCT	NCT_no3	Cell_line.NT5_T200	Plate.99	PRRT2	0.8	0.0697608929923164	pearson	1	Ttest_pvalue	Coefficient_of_eigenassay	SVD_pCMs_only3CT	NoPrepr	SVD	8563	NCT_no3-NT5_T200	N	Kept components	NCT
Drug	T200_NCT	NCT_no3	Cell_line.NT5_T200	Plate.99	PRRT3	0.8	0.134975032317652	pearson	1	Ttest_pvalue	Coefficient_of_eigenassay	SVD_pCMs_only3CT	NoPrepr	SVD	4764	NCT_no3-NT5_T200	N	Kept components	NCT
Drug	T200_NCT	NCT_no3	Cell_line.NT5_T200	Plate.99	PRRT4	0.8	-0.00450118916491748	pearson	1	Ttest_pvalue	Coefficient_of_eigenassay	SVD_pCMs_only3CT	NoPrepr	SVD	14537	NCT_no3-NT5_T200	N	Kept components	NCT
Drug	T200_NCT	NCT_no3	Cell_line.NT5_T200	Plate.99	PRRX1	0.8	0.0769005705431283	pearson	1	Ttest_pvalue	Coefficient_of_eigenassay	SVD_pCMs_only3CT	NoPrepr	SVD	8033	NCT_no3-NT5_T200	N	Kept components	NCT
Drug	T200_NCT	NCT_no3	Cell_line.NT5_T200	Plate.99	PRRX2	0.8	-0.400674807935616	pearson	1	Ttest_pvalue	Coefficient_of_eigenassay	SVD_pCMs_only3CT	NoPrepr	SVD	487	NCT_no3-NT5_T200	N	Kept components	NCT
Drug	T200_NCT	NCT_no3	Cell_line.NT5_T200	Plate.99	PRSS12	0.8	0.00438239146934027	pearson	1	Ttest_pvalue	Coefficient_of_eigenassay	SVD_pCMs_only3CT	NoPrepr	SVD	14547	NCT_no3-NT5_T200	N	Kept components	NCT
Drug	T200_NCT	NCT_no3	Cell_line.NT5_T200	Plate.99	PRSS16	0.8	-0.00402401214500213	pearson	1	Ttest_pvalue	Coefficient_of_eigenassay	SVD_pCMs_only3CT	NoPrepr	SVD	14607	NCT_no3-NT5_T200	N	Kept components	NCT
Drug	T200_NCT	NCT_no3	Cell_line.NT5_T200	Plate.99	PRSS23	0.8	-0.162432962731578	pearson	1	Ttest_pvalue	Coefficient_of_eigenassay	SVD_pCMs_only3CT	NoPrepr	SVD	3695	NCT_no3-NT5_T200	N	Kept components	NCT
Drug	T200_NCT	NCT_no3	Cell_line.NT5_T200	Plate.99	PRSS27	0.8	-0.0887708577315768	pearson	1	Ttest_pvalue	Coefficient_of_eigenassay	SVD_pCMs_only3CT	NoPrepr	SVD	7226	NCT_no3-NT5_T200	N	Kept components	NCT
Drug	T200_NCT	NCT_no3	Cell_line.NT5_T200	Plate.99	PRSS3	0.8	0.0149706255488456	pearson	1	Ttest_pvalue	Coefficient_of_eigenassay	SVD_pCMs_only3CT	NoPrepr	SVD	13288	NCT_no3-NT5_T200	N	Kept components	NCT
Drug	T200_NCT	NCT_no3	Cell_line.NT5_T200	Plate.99	PRSS35	0.8	0.0725131041654485	pearson	1	Ttest_pvalue	Coefficient_of_eigenassay	SVD_pCMs_only3CT	NoPrepr	SVD	8366	NCT_no3-NT5_T200	N	Kept components	NCT
Drug	T200_NCT	NCT_no3	Cell_line.NT5_T200	Plate.99	PRSS36	0.8	0.134685007921503	pearson	1	Ttest_pvalue	Coefficient_of_eigenassay	SVD_pCMs_only3CT	NoPrepr	SVD	4778	NCT_no3-NT5_T200	N	Kept components	NCT
Drug	T200_NCT	NCT_no3	Cell_line.NT5_T200	Plate.99	PRSS37	0.8	-0.0931478795407927	pearson	1	Ttest_pvalue	Coefficient_of_eigenassay	SVD_pCMs_only3CT	NoPrepr	SVD	6935	NCT_no3-NT5_T200	N	Kept components	NCT
Drug	T200_NCT	NCT_no3	Cell_line.NT5_T200	Plate.99	PRSS42	0.8	0.332878460294581	pearson	1	Ttest_pvalue	Coefficient_of_eigenassay	SVD_pCMs_only3CT	NoPrepr	SVD	801	NCT_no3-NT5_T200	N	Kept components	NCT
Drug	T200_NCT	NCT_no3	Cell_line.NT5_T200	Plate.99	PRSS43	0.8	-0.294872186392851	pearson	1	Ttest_pvalue	Coefficient_of_eigenassay	SVD_pCMs_only3CT	NoPrepr	SVD	1096	NCT_no3-NT5_T200	N	Kept components	NCT
Drug	T200_NCT	NCT_no3	Cell_line.NT5_T200	Plate.99	PRSS45	0.8	-0.34402955753956	pearson	1	Ttest_pvalue	Coefficient_of_eigenassay	SVD_pCMs_only3CT	NoPrepr	SVD	726	NCT_no3-NT5_T200	N	Kept components	NCT
Drug	T200_NCT	NCT_no3	Cell_line.NT5_T200	Plate.99	PRSS46P	0.8	-0.0789622321379795	pearson	1	Ttest_pvalue	Coefficient_of_eigenassay	SVD_pCMs_only3CT	NoPrepr	SVD	7880	NCT_no3-NT5_T200	N	Kept components	NCT
Drug	T200_NCT	NCT_no3	Cell_line.NT5_T200	Plate.99	PRSS48	0.8	-0.190240689009712	pearson	1	Ttest_pvalue	Coefficient_of_eigenassay	SVD_pCMs_only3CT	NoPrepr	SVD	2799	NCT_no3-NT5_T200	N	Kept components	NCT
Drug	T200_NCT	NCT_no3	Cell_line.NT5_T200	Plate.99	PRSS50	0.8	-0.6978779745511	pearson	1	Ttest_pvalue	Coefficient_of_eigenassay	SVD_pCMs_only3CT	NoPrepr	SVD	67	NCT_no3-NT5_T200	N	Kept components	NCT
Drug	T200_NCT	NCT_no3	Cell_line.NT5_T200	Plate.99	PRSS53	0.8	-0.0826870091080769	pearson	1	Ttest_pvalue	Coefficient_of_eigenassay	SVD_pCMs_only3CT	NoPrepr	SVD	7619	NCT_no3-NT5_T200	N	Kept components	NCT
Drug	T200_NCT	NCT_no3	Cell_line.NT5_T200	Plate.99	PRSS8	0.8	0.10341097347582	pearson	1	Ttest_pvalue	Coefficient_of_eigenassay	SVD_pCMs_only3CT	NoPrepr	SVD	6338	NCT_no3-NT5_T200	N	Kept components	NCT
Drug	T200_NCT	NCT_no3	Cell_line.NT5_T200	Plate.99	PRTFDC1	0.8	-0.0774918171572428	pearson	1	Ttest_pvalue	Coefficient_of_eigenassay	SVD_pCMs_only3CT	NoPrepr	SVD	7996	NCT_no3-NT5_T200	N	Kept components	NCT
Drug	T200_NCT	NCT_no3	Cell_line.NT5_T200	Plate.99	PRTG	0.8	0.0389294619006645	pearson	1	Ttest_pvalue	Coefficient_of_eigenassay	SVD_pCMs_only3CT	NoPrepr	SVD	11014	NCT_no3-NT5_T200	N	Kept components	NCT
Drug	T200_NCT	NCT_no3	Cell_line.NT5_T200	Plate.99	PRUNE1	0.8	0.0741633803942567	pearson	1	Ttest_pvalue	Coefficient_of_eigenassay	SVD_pCMs_only3CT	NoPrepr	SVD	8243	NCT_no3-NT5_T200	N	Kept components	NCT
Drug	T200_NCT	NCT_no3	Cell_line.NT5_T200	Plate.99	PRUNE2	0.8	-0.09298644777241	pearson	1	Ttest_pvalue	Coefficient_of_eigenassay	SVD_pCMs_only3CT	NoPrepr	SVD	6947	NCT_no3-NT5_T200	N	Kept components	NCT
Drug	T200_NCT	NCT_no3	Cell_line.NT5_T200	Plate.99	PRX	0.8	-0.0931767241164572	pearson	1	Ttest_pvalue	Coefficient_of_eigenassay	SVD_pCMs_only3CT	NoPrepr	SVD	6934	NCT_no3-NT5_T200	N	Kept components	NCT
Drug	T200_NCT	NCT_no3	Cell_line.NT5_T200	Plate.99	PSAP	0.8	-0.0395062725656118	pearson	1	Ttest_pvalue	Coefficient_of_eigenassay	SVD_pCMs_only3CT	NoPrepr	SVD	10969	NCT_no3-NT5_T200	N	Kept components	NCT
Drug	T200_NCT	NCT_no3	Cell_line.NT5_T200	Plate.99	PSAPL1	0.8	-0.13526176020172	pearson	1	Ttest_pvalue	Coefficient_of_eigenassay	SVD_pCMs_only3CT	NoPrepr	SVD	4749	NCT_no3-NT5_T200	N	Kept components	NCT
Drug	T200_NCT	NCT_no3	Cell_line.NT5_T200	Plate.99	PSAT1	0.8	-0.347201301137758	pearson	1	Ttest_pvalue	Coefficient_of_eigenassay	SVD_pCMs_only3CT	NoPrepr	SVD	708	NCT_no3-NT5_T200	N	Kept components	NCT
Drug	T200_NCT	NCT_no3	Cell_line.NT5_T200	Plate.99	PSCA	0.8	0.17977538853662	pearson	1	Ttest_pvalue	Coefficient_of_eigenassay	SVD_pCMs_only3CT	NoPrepr	SVD	3106	NCT_no3-NT5_T200	N	Kept components	NCT
Drug	T200_NCT	NCT_no3	Cell_line.NT5_T200	Plate.99	PSD	0.8	0.0551030014254335	pearson	1	Ttest_pvalue	Coefficient_of_eigenassay	SVD_pCMs_only3CT	NoPrepr	SVD	9688	NCT_no3-NT5_T200	N	Kept components	NCT
Drug	T200_NCT	NCT_no3	Cell_line.NT5_T200	Plate.99	PSD2	0.8	-0.033399393709308	pearson	1	Ttest_pvalue	Coefficient_of_eigenassay	SVD_pCMs_only3CT	NoPrepr	SVD	11534	NCT_no3-NT5_T200	N	Kept components	NCT
Drug	T200_NCT	NCT_no3	Cell_line.NT5_T200	Plate.99	PSD3	0.8	0.193202046684044	pearson	1	Ttest_pvalue	Coefficient_of_eigenassay	SVD_pCMs_only3CT	NoPrepr	SVD	2722	NCT_no3-NT5_T200	N	Kept components	NCT
Drug	T200_NCT	NCT_no3	Cell_line.NT5_T200	Plate.99	PSD4	0.8	-0.182509130211241	pearson	1	Ttest_pvalue	Coefficient_of_eigenassay	SVD_pCMs_only3CT	NoPrepr	SVD	3023	NCT_no3-NT5_T200	N	Kept components	NCT
Drug	T200_NCT	NCT_no3	Cell_line.NT5_T200	Plate.99	PSEN1	0.8	0.0854854036182974	pearson	1	Ttest_pvalue	Coefficient_of_eigenassay	SVD_pCMs_only3CT	NoPrepr	SVD	7422	NCT_no3-NT5_T200	N	Kept components	NCT
Drug	T200_NCT	NCT_no3	Cell_line.NT5_T200	Plate.99	PSEN2	0.8	0.00227880922435186	pearson	1	Ttest_pvalue	Coefficient_of_eigenassay	SVD_pCMs_only3CT	NoPrepr	SVD	14871	NCT_no3-NT5_T200	N	Kept components	NCT
Drug	T200_NCT	NCT_no3	Cell_line.NT5_T200	Plate.99	PSENEN	0.8	0.045007580988192	pearson	1	Ttest_pvalue	Coefficient_of_eigenassay	SVD_pCMs_only3CT	NoPrepr	SVD	10508	NCT_no3-NT5_T200	N	Kept components	NCT
Drug	T200_NCT	NCT_no3	Cell_line.NT5_T200	Plate.99	PSIP1	0.8	0.0566488585252778	pearson	1	Ttest_pvalue	Coefficient_of_eigenassay	SVD_pCMs_only3CT	NoPrepr	SVD	9593	NCT_no3-NT5_T200	N	Kept components	NCT
Drug	T200_NCT	NCT_no3	Cell_line.NT5_T200	Plate.99	PSKH1	0.8	-0.177349604840431	pearson	1	Ttest_pvalue	Coefficient_of_eigenassay	SVD_pCMs_only3CT	NoPrepr	SVD	3195	NCT_no3-NT5_T200	N	Kept components	NCT
Drug	T200_NCT	NCT_no3	Cell_line.NT5_T200	Plate.99	PSKH2	0.8	0.0558922603737631	pearson	1	Ttest_pvalue	Coefficient_of_eigenassay	SVD_pCMs_only3CT	NoPrepr	SVD	9640	NCT_no3-NT5_T200	N	Kept components	NCT
Drug	T200_NCT	NCT_no3	Cell_line.NT5_T200	Plate.99	PSMA1	0.8	0.233408612385262	pearson	1	Ttest_pvalue	Coefficient_of_eigenassay	SVD_pCMs_only3CT	NoPrepr	SVD	1879	NCT_no3-NT5_T200	N	Kept components	NCT
Drug	T200_NCT	NCT_no3	Cell_line.NT5_T200	Plate.99	PSMA2	0.8	0.271094238184603	pearson	1	Ttest_pvalue	Coefficient_of_eigenassay	SVD_pCMs_only3CT	NoPrepr	SVD	1348	NCT_no3-NT5_T200	N	Kept components	NCT
Drug	T200_NCT	NCT_no3	Cell_line.NT5_T200	Plate.99	PSMA3	0.8	0.129078458875133	pearson	1	Ttest_pvalue	Coefficient_of_eigenassay	SVD_pCMs_only3CT	NoPrepr	SVD	5032	NCT_no3-NT5_T200	N	Kept components	NCT
Drug	T200_NCT	NCT_no3	Cell_line.NT5_T200	Plate.99	PSMA4	0.8	0.435649187115751	pearson	1	Ttest_pvalue	Coefficient_of_eigenassay	SVD_pCMs_only3CT	NoPrepr	SVD	365	NCT_no3-NT5_T200	N	Kept components	NCT
Drug	T200_NCT	NCT_no3	Cell_line.NT5_T200	Plate.99	PSMA5	0.8	0.132791717584931	pearson	1	Ttest_pvalue	Coefficient_of_eigenassay	SVD_pCMs_only3CT	NoPrepr	SVD	4854	NCT_no3-NT5_T200	N	Kept components	NCT
Drug	T200_NCT	NCT_no3	Cell_line.NT5_T200	Plate.99	PSMA6	0.8	0.262100167752569	pearson	1	Ttest_pvalue	Coefficient_of_eigenassay	SVD_pCMs_only3CT	NoPrepr	SVD	1446	NCT_no3-NT5_T200	N	Kept components	NCT
Drug	T200_NCT	NCT_no3	Cell_line.NT5_T200	Plate.99	PSMA7	0.8	0.0783485674901818	pearson	1	Ttest_pvalue	Coefficient_of_eigenassay	SVD_pCMs_only3CT	NoPrepr	SVD	7922	NCT_no3-NT5_T200	N	Kept components	NCT
Drug	T200_NCT	NCT_no3	Cell_line.NT5_T200	Plate.99	PSMB1	0.8	0.272208838421635	pearson	1	Ttest_pvalue	Coefficient_of_eigenassay	SVD_pCMs_only3CT	NoPrepr	SVD	1334	NCT_no3-NT5_T200	N	Kept components	NCT
Drug	T200_NCT	NCT_no3	Cell_line.NT5_T200	Plate.99	PSMB10	0.8	0.253846007919435	pearson	1	Ttest_pvalue	Coefficient_of_eigenassay	SVD_pCMs_only3CT	NoPrepr	SVD	1561	NCT_no3-NT5_T200	N	Kept components	NCT
Drug	T200_NCT	NCT_no3	Cell_line.NT5_T200	Plate.99	PSMB2	0.8	0.14075278795664	pearson	1	Ttest_pvalue	Coefficient_of_eigenassay	SVD_pCMs_only3CT	NoPrepr	SVD	4505	NCT_no3-NT5_T200	N	Kept components	NCT
Drug	T200_NCT	NCT_no3	Cell_line.NT5_T200	Plate.99	PSMB4	0.8	0.173431182128154	pearson	1	Ttest_pvalue	Coefficient_of_eigenassay	SVD_pCMs_only3CT	NoPrepr	SVD	3306	NCT_no3-NT5_T200	N	Kept components	NCT
Drug	T200_NCT	NCT_no3	Cell_line.NT5_T200	Plate.99	PSMB5	0.8	0.105197459039794	pearson	1	Ttest_pvalue	Coefficient_of_eigenassay	SVD_pCMs_only3CT	NoPrepr	SVD	6250	NCT_no3-NT5_T200	N	Kept components	NCT
Drug	T200_NCT	NCT_no3	Cell_line.NT5_T200	Plate.99	PSMB6	0.8	0.187691313132782	pearson	1	Ttest_pvalue	Coefficient_of_eigenassay	SVD_pCMs_only3CT	NoPrepr	SVD	2885	NCT_no3-NT5_T200	N	Kept components	NCT
Drug	T200_NCT	NCT_no3	Cell_line.NT5_T200	Plate.99	PSMB7	0.8	-0.0680820011414778	pearson	1	Ttest_pvalue	Coefficient_of_eigenassay	SVD_pCMs_only3CT	NoPrepr	SVD	8694	NCT_no3-NT5_T200	N	Kept components	NCT
Drug	T200_NCT	NCT_no3	Cell_line.NT5_T200	Plate.99	PSMC1	0.8	-0.0265695261655227	pearson	1	Ttest_pvalue	Coefficient_of_eigenassay	SVD_pCMs_only3CT	NoPrepr	SVD	12137	NCT_no3-NT5_T200	N	Kept components	NCT
Drug	T200_NCT	NCT_no3	Cell_line.NT5_T200	Plate.99	PSMC2	0.8	-0.00699545916317263	pearson	1	Ttest_pvalue	Coefficient_of_eigenassay	SVD_pCMs_only3CT	NoPrepr	SVD	14207	NCT_no3-NT5_T200	N	Kept components	NCT
Drug	T200_NCT	NCT_no3	Cell_line.NT5_T200	Plate.99	PSMC3	0.8	0.021910768380297	pearson	1	Ttest_pvalue	Coefficient_of_eigenassay	SVD_pCMs_only3CT	NoPrepr	SVD	12620	NCT_no3-NT5_T200	N	Kept components	NCT
Drug	T200_NCT	NCT_no3	Cell_line.NT5_T200	Plate.99	PSMC3IP	0.8	-0.327497004384821	pearson	1	Ttest_pvalue	Coefficient_of_eigenassay	SVD_pCMs_only3CT	NoPrepr	SVD	837	NCT_no3-NT5_T200	N	Kept components	NCT
Drug	T200_NCT	NCT_no3	Cell_line.NT5_T200	Plate.99	PSMC4	0.8	0.0582879817699366	pearson	1	Ttest_pvalue	Coefficient_of_eigenassay	SVD_pCMs_only3CT	NoPrepr	SVD	9470	NCT_no3-NT5_T200	N	Kept components	NCT
Drug	T200_NCT	NCT_no3	Cell_line.NT5_T200	Plate.99	PSMC5	0.8	0.105108043610564	pearson	1	Ttest_pvalue	Coefficient_of_eigenassay	SVD_pCMs_only3CT	NoPrepr	SVD	6252	NCT_no3-NT5_T200	N	Kept components	NCT
Drug	T200_NCT	NCT_no3	Cell_line.NT5_T200	Plate.99	PSMC6	0.8	-0.040501757741068	pearson	1	Ttest_pvalue	Coefficient_of_eigenassay	SVD_pCMs_only3CT	NoPrepr	SVD	10896	NCT_no3-NT5_T200	N	Kept components	NCT
Drug	T200_NCT	NCT_no3	Cell_line.NT5_T200	Plate.99	PSMD1	0.8	0.228809695883015	pearson	1	Ttest_pvalue	Coefficient_of_eigenassay	SVD_pCMs_only3CT	NoPrepr	SVD	1947	NCT_no3-NT5_T200	N	Kept components	NCT
Drug	T200_NCT	NCT_no3	Cell_line.NT5_T200	Plate.99	PSMD10	0.8	-0.0493943322436291	pearson	1	Ttest_pvalue	Coefficient_of_eigenassay	SVD_pCMs_only3CT	NoPrepr	SVD	10132	NCT_no3-NT5_T200	N	Kept components	NCT
Drug	T200_NCT	NCT_no3	Cell_line.NT5_T200	Plate.99	PSMD11	0.8	0.109345458409066	pearson	1	Ttest_pvalue	Coefficient_of_eigenassay	SVD_pCMs_only3CT	NoPrepr	SVD	6041	NCT_no3-NT5_T200	N	Kept components	NCT
Drug	T200_NCT	NCT_no3	Cell_line.NT5_T200	Plate.99	PSMD12	0.8	-0.0600650347792877	pearson	1	Ttest_pvalue	Coefficient_of_eigenassay	SVD_pCMs_only3CT	NoPrepr	SVD	9322	NCT_no3-NT5_T200	N	Kept components	NCT
Drug	T200_NCT	NCT_no3	Cell_line.NT5_T200	Plate.99	PSMD13	0.8	0.0709798933667602	pearson	1	Ttest_pvalue	Coefficient_of_eigenassay	SVD_pCMs_only3CT	NoPrepr	SVD	8462	NCT_no3-NT5_T200	N	Kept components	NCT
Drug	T200_NCT	NCT_no3	Cell_line.NT5_T200	Plate.99	PSMD14	0.8	0.0621777811640243	pearson	1	Ttest_pvalue	Coefficient_of_eigenassay	SVD_pCMs_only3CT	NoPrepr	SVD	9155	NCT_no3-NT5_T200	N	Kept components	NCT
Drug	T200_NCT	NCT_no3	Cell_line.NT5_T200	Plate.99	PSMD2	0.8	-0.0266464724761923	pearson	1	Ttest_pvalue	Coefficient_of_eigenassay	SVD_pCMs_only3CT	NoPrepr	SVD	12124	NCT_no3-NT5_T200	N	Kept components	NCT
Drug	T200_NCT	NCT_no3	Cell_line.NT5_T200	Plate.99	PSMD3	0.8	-0.0760234832570335	pearson	1	Ttest_pvalue	Coefficient_of_eigenassay	SVD_pCMs_only3CT	NoPrepr	SVD	8104	NCT_no3-NT5_T200	N	Kept components	NCT
Drug	T200_NCT	NCT_no3	Cell_line.NT5_T200	Plate.99	PSMD4	0.8	0.108238753457286	pearson	1	Ttest_pvalue	Coefficient_of_eigenassay	SVD_pCMs_only3CT	NoPrepr	SVD	6099	NCT_no3-NT5_T200	N	Kept components	NCT
Drug	T200_NCT	NCT_no3	Cell_line.NT5_T200	Plate.99	PSMD5	0.8	0.0528830625655597	pearson	1	Ttest_pvalue	Coefficient_of_eigenassay	SVD_pCMs_only3CT	NoPrepr	SVD	9875	NCT_no3-NT5_T200	N	Kept components	NCT
Drug	T200_NCT	NCT_no3	Cell_line.NT5_T200	Plate.99	PSMD6	0.8	0.181094513857558	pearson	1	Ttest_pvalue	Coefficient_of_eigenassay	SVD_pCMs_only3CT	NoPrepr	SVD	3068	NCT_no3-NT5_T200	N	Kept components	NCT
Drug	T200_NCT	NCT_no3	Cell_line.NT5_T200	Plate.99	PSMD7	0.8	0.0298834861180656	pearson	1	Ttest_pvalue	Coefficient_of_eigenassay	SVD_pCMs_only3CT	NoPrepr	SVD	11850	NCT_no3-NT5_T200	N	Kept components	NCT
Drug	T200_NCT	NCT_no3	Cell_line.NT5_T200	Plate.99	PSMD8	0.8	0.0539990833740418	pearson	1	Ttest_pvalue	Coefficient_of_eigenassay	SVD_pCMs_only3CT	NoPrepr	SVD	9782	NCT_no3-NT5_T200	N	Kept components	NCT
Drug	T200_NCT	NCT_no3	Cell_line.NT5_T200	Plate.99	PSMD9	0.8	0.0263550113648497	pearson	1	Ttest_pvalue	Coefficient_of_eigenassay	SVD_pCMs_only3CT	NoPrepr	SVD	12153	NCT_no3-NT5_T200	N	Kept components	NCT
Drug	T200_NCT	NCT_no3	Cell_line.NT5_T200	Plate.99	PSME1	0.8	0.03965295505717	pearson	1	Ttest_pvalue	Coefficient_of_eigenassay	SVD_pCMs_only3CT	NoPrepr	SVD	10956	NCT_no3-NT5_T200	N	Kept components	NCT
Drug	T200_NCT	NCT_no3	Cell_line.NT5_T200	Plate.99	PSME2	0.8	0.17541622673679	pearson	1	Ttest_pvalue	Coefficient_of_eigenassay	SVD_pCMs_only3CT	NoPrepr	SVD	3260	NCT_no3-NT5_T200	N	Kept components	NCT
Drug	T200_NCT	NCT_no3	Cell_line.NT5_T200	Plate.99	PSME3	0.8	-0.0230107475747843	pearson	1	Ttest_pvalue	Coefficient_of_eigenassay	SVD_pCMs_only3CT	NoPrepr	SVD	12517	NCT_no3-NT5_T200	N	Kept components	NCT
Drug	T200_NCT	NCT_no3	Cell_line.NT5_T200	Plate.99	PSME4	0.8	0.131926948464805	pearson	1	Ttest_pvalue	Coefficient_of_eigenassay	SVD_pCMs_only3CT	NoPrepr	SVD	4888	NCT_no3-NT5_T200	N	Kept components	NCT
Drug	T200_NCT	NCT_no3	Cell_line.NT5_T200	Plate.99	PSMF1	0.8	-0.0202442194589066	pearson	1	Ttest_pvalue	Coefficient_of_eigenassay	SVD_pCMs_only3CT	NoPrepr	SVD	12776	NCT_no3-NT5_T200	N	Kept components	NCT
Drug	T200_NCT	NCT_no3	Cell_line.NT5_T200	Plate.99	PSMG1	0.8	0.13332609362302	pearson	1	Ttest_pvalue	Coefficient_of_eigenassay	SVD_pCMs_only3CT	NoPrepr	SVD	4833	NCT_no3-NT5_T200	N	Kept components	NCT
Drug	T200_NCT	NCT_no3	Cell_line.NT5_T200	Plate.99	PSMG2	0.8	0.0622088625196549	pearson	1	Ttest_pvalue	Coefficient_of_eigenassay	SVD_pCMs_only3CT	NoPrepr	SVD	9152	NCT_no3-NT5_T200	N	Kept components	NCT
Drug	T200_NCT	NCT_no3	Cell_line.NT5_T200	Plate.99	PSMG3	0.8	0.211231312690865	pearson	1	Ttest_pvalue	Coefficient_of_eigenassay	SVD_pCMs_only3CT	NoPrepr	SVD	2276	NCT_no3-NT5_T200	N	Kept components	NCT
Drug	T200_NCT	NCT_no3	Cell_line.NT5_T200	Plate.99	PSMG4	0.8	0.161803672716664	pearson	1	Ttest_pvalue	Coefficient_of_eigenassay	SVD_pCMs_only3CT	NoPrepr	SVD	3719	NCT_no3-NT5_T200	N	Kept components	NCT
Drug	T200_NCT	NCT_no3	Cell_line.NT5_T200	Plate.99	PSPC1	0.8	0.0146954594993913	pearson	1	Ttest_pvalue	Coefficient_of_eigenassay	SVD_pCMs_only3CT	NoPrepr	SVD	13315	NCT_no3-NT5_T200	N	Kept components	NCT
Drug	T200_NCT	NCT_no3	Cell_line.NT5_T200	Plate.99	PSPH	0.8	0.00211616269433533	pearson	1	Ttest_pvalue	Coefficient_of_eigenassay	SVD_pCMs_only3CT	NoPrepr	SVD	14902	NCT_no3-NT5_T200	N	Kept components	NCT
Drug	T200_NCT	NCT_no3	Cell_line.NT5_T200	Plate.99	PSPN	0.8	-0.166696224245341	pearson	1	Ttest_pvalue	Coefficient_of_eigenassay	SVD_pCMs_only3CT	NoPrepr	SVD	3539	NCT_no3-NT5_T200	N	Kept components	NCT
Drug	T200_NCT	NCT_no3	Cell_line.NT5_T200	Plate.99	PSRC1	0.8	-0.0235904393499059	pearson	1	Ttest_pvalue	Coefficient_of_eigenassay	SVD_pCMs_only3CT	NoPrepr	SVD	12441	NCT_no3-NT5_T200	N	Kept components	NCT
Drug	T200_NCT	NCT_no3	Cell_line.NT5_T200	Plate.99	PSTK	0.8	-0.0262246733042758	pearson	1	Ttest_pvalue	Coefficient_of_eigenassay	SVD_pCMs_only3CT	NoPrepr	SVD	12165	NCT_no3-NT5_T200	N	Kept components	NCT
Drug	T200_NCT	NCT_no3	Cell_line.NT5_T200	Plate.99	PSTPIP1	0.8	-0.107173418378984	pearson	1	Ttest_pvalue	Coefficient_of_eigenassay	SVD_pCMs_only3CT	NoPrepr	SVD	6167	NCT_no3-NT5_T200	N	Kept components	NCT
Drug	T200_NCT	NCT_no3	Cell_line.NT5_T200	Plate.99	PSTPIP2	0.8	0.0638753227210248	pearson	1	Ttest_pvalue	Coefficient_of_eigenassay	SVD_pCMs_only3CT	NoPrepr	SVD	9015	NCT_no3-NT5_T200	N	Kept components	NCT
Drug	T200_NCT	NCT_no3	Cell_line.NT5_T200	Plate.99	PTAR1	0.8	-0.08111132415195	pearson	1	Ttest_pvalue	Coefficient_of_eigenassay	SVD_pCMs_only3CT	NoPrepr	SVD	7729	NCT_no3-NT5_T200	N	Kept components	NCT
Drug	T200_NCT	NCT_no3	Cell_line.NT5_T200	Plate.99	PTBP1	0.8	0.00486074115787018	pearson	1	Ttest_pvalue	Coefficient_of_eigenassay	SVD_pCMs_only3CT	NoPrepr	SVD	14487	NCT_no3-NT5_T200	N	Kept components	NCT
Drug	T200_NCT	NCT_no3	Cell_line.NT5_T200	Plate.99	PTBP2	0.8	-0.16274930839697	pearson	1	Ttest_pvalue	Coefficient_of_eigenassay	SVD_pCMs_only3CT	NoPrepr	SVD	3685	NCT_no3-NT5_T200	N	Kept components	NCT
Drug	T200_NCT	NCT_no3	Cell_line.NT5_T200	Plate.99	PTBP3	0.8	-0.115280535597474	pearson	1	Ttest_pvalue	Coefficient_of_eigenassay	SVD_pCMs_only3CT	NoPrepr	SVD	5713	NCT_no3-NT5_T200	N	Kept components	NCT
Drug	T200_NCT	NCT_no3	Cell_line.NT5_T200	Plate.99	PTCD2	0.8	0.0758430197023787	pearson	1	Ttest_pvalue	Coefficient_of_eigenassay	SVD_pCMs_only3CT	NoPrepr	SVD	8122	NCT_no3-NT5_T200	N	Kept components	NCT
Drug	T200_NCT	NCT_no3	Cell_line.NT5_T200	Plate.99	PTCD3	0.8	-0.0641164286919815	pearson	1	Ttest_pvalue	Coefficient_of_eigenassay	SVD_pCMs_only3CT	NoPrepr	SVD	8995	NCT_no3-NT5_T200	N	Kept components	NCT
Drug	T200_NCT	NCT_no3	Cell_line.NT5_T200	Plate.99	PTCH1	0.8	0.665588787247785	pearson	1	Ttest_pvalue	Coefficient_of_eigenassay	SVD_pCMs_only3CT	NoPrepr	SVD	77	NCT_no3-NT5_T200	N	Kept components	NCT
Drug	T200_NCT	NCT_no3	Cell_line.NT5_T200	Plate.99	PTCH2	0.8	0.30053694839827	pearson	1	Ttest_pvalue	Coefficient_of_eigenassay	SVD_pCMs_only3CT	NoPrepr	SVD	1055	NCT_no3-NT5_T200	N	Kept components	NCT
Drug	T200_NCT	NCT_no3	Cell_line.NT5_T200	Plate.99	PTCHD1	0.8	0.0601648514793661	pearson	1	Ttest_pvalue	Coefficient_of_eigenassay	SVD_pCMs_only3CT	NoPrepr	SVD	9311	NCT_no3-NT5_T200	N	Kept components	NCT
Drug	T200_NCT	NCT_no3	Cell_line.NT5_T200	Plate.99	PTCHD4	0.8	0.287476900496243	pearson	1	Ttest_pvalue	Coefficient_of_eigenassay	SVD_pCMs_only3CT	NoPrepr	SVD	1169	NCT_no3-NT5_T200	N	Kept components	NCT
Drug	T200_NCT	NCT_no3	Cell_line.NT5_T200	Plate.99	PTDSS1	0.8	0.0306909102673165	pearson	1	Ttest_pvalue	Coefficient_of_eigenassay	SVD_pCMs_only3CT	NoPrepr	SVD	11788	NCT_no3-NT5_T200	N	Kept components	NCT
Drug	T200_NCT	NCT_no3	Cell_line.NT5_T200	Plate.99	PTDSS2	0.8	-0.0621377380226287	pearson	1	Ttest_pvalue	Coefficient_of_eigenassay	SVD_pCMs_only3CT	NoPrepr	SVD	9160	NCT_no3-NT5_T200	N	Kept components	NCT
Drug	T200_NCT	NCT_no3	Cell_line.NT5_T200	Plate.99	PTEN	0.8	0.0776097065072289	pearson	1	Ttest_pvalue	Coefficient_of_eigenassay	SVD_pCMs_only3CT	NoPrepr	SVD	7987	NCT_no3-NT5_T200	N	Kept components	NCT
Drug	T200_NCT	NCT_no3	Cell_line.NT5_T200	Plate.99	PTER	0.8	0.052156603204291	pearson	1	Ttest_pvalue	Coefficient_of_eigenassay	SVD_pCMs_only3CT	NoPrepr	SVD	9925	NCT_no3-NT5_T200	N	Kept components	NCT
Drug	T200_NCT	NCT_no3	Cell_line.NT5_T200	Plate.99	PTGDR	0.8	0.000227663294518966	pearson	1	Ttest_pvalue	Coefficient_of_eigenassay	SVD_pCMs_only3CT	NoPrepr	SVD	15257	NCT_no3-NT5_T200	N	Kept components	NCT
Drug	T200_NCT	NCT_no3	Cell_line.NT5_T200	Plate.99	PTGDR2	0.8	0.00173795831484372	pearson	1	Ttest_pvalue	Coefficient_of_eigenassay	SVD_pCMs_only3CT	NoPrepr	SVD	14967	NCT_no3-NT5_T200	N	Kept components	NCT
Drug	T200_NCT	NCT_no3	Cell_line.NT5_T200	Plate.99	PTGDS	0.8	0.186136112344236	pearson	1	Ttest_pvalue	Coefficient_of_eigenassay	SVD_pCMs_only3CT	NoPrepr	SVD	2929	NCT_no3-NT5_T200	N	Kept components	NCT
Drug	T200_NCT	NCT_no3	Cell_line.NT5_T200	Plate.99	PTGER1	0.8	-0.000705664988480829	pearson	1	Ttest_pvalue	Coefficient_of_eigenassay	SVD_pCMs_only3CT	NoPrepr	SVD	15161	NCT_no3-NT5_T200	N	Kept components	NCT
Drug	T200_NCT	NCT_no3	Cell_line.NT5_T200	Plate.99	PTGER2	0.8	-0.0175652399200505	pearson	1	Ttest_pvalue	Coefficient_of_eigenassay	SVD_pCMs_only3CT	NoPrepr	SVD	13038	NCT_no3-NT5_T200	N	Kept components	NCT
Drug	T200_NCT	NCT_no3	Cell_line.NT5_T200	Plate.99	PTGER3	0.8	-0.0152656677694183	pearson	1	Ttest_pvalue	Coefficient_of_eigenassay	SVD_pCMs_only3CT	NoPrepr	SVD	13261	NCT_no3-NT5_T200	N	Kept components	NCT
Drug	T200_NCT	NCT_no3	Cell_line.NT5_T200	Plate.99	PTGER4	0.8	-0.0036694632514972	pearson	1	Ttest_pvalue	Coefficient_of_eigenassay	SVD_pCMs_only3CT	NoPrepr	SVD	14662	NCT_no3-NT5_T200	N	Kept components	NCT
Drug	T200_NCT	NCT_no3	Cell_line.NT5_T200	Plate.99	PTGES	0.8	0.162836789087835	pearson	1	Ttest_pvalue	Coefficient_of_eigenassay	SVD_pCMs_only3CT	NoPrepr	SVD	3681	NCT_no3-NT5_T200	N	Kept components	NCT
Drug	T200_NCT	NCT_no3	Cell_line.NT5_T200	Plate.99	PTGES2	0.8	0.0498297582518492	pearson	1	Ttest_pvalue	Coefficient_of_eigenassay	SVD_pCMs_only3CT	NoPrepr	SVD	10097	NCT_no3-NT5_T200	N	Kept components	NCT
Drug	T200_NCT	NCT_no3	Cell_line.NT5_T200	Plate.99	PTGES3	0.8	0.168539251285577	pearson	1	Ttest_pvalue	Coefficient_of_eigenassay	SVD_pCMs_only3CT	NoPrepr	SVD	3473	NCT_no3-NT5_T200	N	Kept components	NCT
Drug	T200_NCT	NCT_no3	Cell_line.NT5_T200	Plate.99	PTGES3L	0.8	0.0870936452415638	pearson	1	Ttest_pvalue	Coefficient_of_eigenassay	SVD_pCMs_only3CT	NoPrepr	SVD	7319	NCT_no3-NT5_T200	N	Kept components	NCT
Drug	T200_NCT	NCT_no3	Cell_line.NT5_T200	Plate.99	PTGFR	0.8	0.00280007210810148	pearson	1	Ttest_pvalue	Coefficient_of_eigenassay	SVD_pCMs_only3CT	NoPrepr	SVD	14771	NCT_no3-NT5_T200	N	Kept components	NCT
Drug	T200_NCT	NCT_no3	Cell_line.NT5_T200	Plate.99	PTGFRN	0.8	0.0940760187510707	pearson	1	Ttest_pvalue	Coefficient_of_eigenassay	SVD_pCMs_only3CT	NoPrepr	SVD	6875	NCT_no3-NT5_T200	N	Kept components	NCT
Drug	T200_NCT	NCT_no3	Cell_line.NT5_T200	Plate.99	PTGIR	0.8	0.166477561243391	pearson	1	Ttest_pvalue	Coefficient_of_eigenassay	SVD_pCMs_only3CT	NoPrepr	SVD	3548	NCT_no3-NT5_T200	N	Kept components	NCT
Drug	T200_NCT	NCT_no3	Cell_line.NT5_T200	Plate.99	PTGIS	0.8	-0.0718219086876183	pearson	1	Ttest_pvalue	Coefficient_of_eigenassay	SVD_pCMs_only3CT	NoPrepr	SVD	8407	NCT_no3-NT5_T200	N	Kept components	NCT
Drug	T200_NCT	NCT_no3	Cell_line.NT5_T200	Plate.99	PTGR1	0.8	0.0190513609387173	pearson	1	Ttest_pvalue	Coefficient_of_eigenassay	SVD_pCMs_only3CT	NoPrepr	SVD	12885	NCT_no3-NT5_T200	N	Kept components	NCT
Drug	T200_NCT	NCT_no3	Cell_line.NT5_T200	Plate.99	PTGR2	0.8	0.0500293658951563	pearson	1	Ttest_pvalue	Coefficient_of_eigenassay	SVD_pCMs_only3CT	NoPrepr	SVD	10083	NCT_no3-NT5_T200	N	Kept components	NCT
Drug	T200_NCT	NCT_no3	Cell_line.NT5_T200	Plate.99	PTGS1	0.8	0.2163210986014	pearson	1	Ttest_pvalue	Coefficient_of_eigenassay	SVD_pCMs_only3CT	NoPrepr	SVD	2171	NCT_no3-NT5_T200	N	Kept components	NCT
Drug	T200_NCT	NCT_no3	Cell_line.NT5_T200	Plate.99	PTGS2	0.8	-0.0197504298139446	pearson	1	Ttest_pvalue	Coefficient_of_eigenassay	SVD_pCMs_only3CT	NoPrepr	SVD	12818	NCT_no3-NT5_T200	N	Kept components	NCT
Drug	T200_NCT	NCT_no3	Cell_line.NT5_T200	Plate.99	PTH1R	0.8	0.27382874167166	pearson	1	Ttest_pvalue	Coefficient_of_eigenassay	SVD_pCMs_only3CT	NoPrepr	SVD	1311	NCT_no3-NT5_T200	N	Kept components	NCT
Drug	T200_NCT	NCT_no3	Cell_line.NT5_T200	Plate.99	PTHLH	0.8	0.0162563698952327	pearson	1	Ttest_pvalue	Coefficient_of_eigenassay	SVD_pCMs_only3CT	NoPrepr	SVD	13172	NCT_no3-NT5_T200	N	Kept components	NCT
Drug	T200_NCT	NCT_no3	Cell_line.NT5_T200	Plate.99	PTK2	0.8	0.0479487997335315	pearson	1	Ttest_pvalue	Coefficient_of_eigenassay	SVD_pCMs_only3CT	NoPrepr	SVD	10261	NCT_no3-NT5_T200	N	Kept components	NCT
Drug	T200_NCT	NCT_no3	Cell_line.NT5_T200	Plate.99	PTK2B	0.8	0.127883926949114	pearson	1	Ttest_pvalue	Coefficient_of_eigenassay	SVD_pCMs_only3CT	NoPrepr	SVD	5083	NCT_no3-NT5_T200	N	Kept components	NCT
Drug	T200_NCT	NCT_no3	Cell_line.NT5_T200	Plate.99	PTK6	0.8	-0.157366680205072	pearson	1	Ttest_pvalue	Coefficient_of_eigenassay	SVD_pCMs_only3CT	NoPrepr	SVD	3877	NCT_no3-NT5_T200	N	Kept components	NCT
Drug	T200_NCT	NCT_no3	Cell_line.NT5_T200	Plate.99	PTK7	0.8	-0.0236592281462165	pearson	1	Ttest_pvalue	Coefficient_of_eigenassay	SVD_pCMs_only3CT	NoPrepr	SVD	12428	NCT_no3-NT5_T200	N	Kept components	NCT
Drug	T200_NCT	NCT_no3	Cell_line.NT5_T200	Plate.99	PTMA	0.8	-0.0236577140886844	pearson	1	Ttest_pvalue	Coefficient_of_eigenassay	SVD_pCMs_only3CT	NoPrepr	SVD	12429	NCT_no3-NT5_T200	N	Kept components	NCT
Drug	T200_NCT	NCT_no3	Cell_line.NT5_T200	Plate.99	PTMS	0.8	0.109538805124031	pearson	1	Ttest_pvalue	Coefficient_of_eigenassay	SVD_pCMs_only3CT	NoPrepr	SVD	6031	NCT_no3-NT5_T200	N	Kept components	NCT
Drug	T200_NCT	NCT_no3	Cell_line.NT5_T200	Plate.99	PTN	0.8	-0.150094556467102	pearson	1	Ttest_pvalue	Coefficient_of_eigenassay	SVD_pCMs_only3CT	NoPrepr	SVD	4138	NCT_no3-NT5_T200	N	Kept components	NCT
Drug	T200_NCT	NCT_no3	Cell_line.NT5_T200	Plate.99	PTOV1	0.8	0.255516987040222	pearson	1	Ttest_pvalue	Coefficient_of_eigenassay	SVD_pCMs_only3CT	NoPrepr	SVD	1538	NCT_no3-NT5_T200	N	Kept components	NCT
Drug	T200_NCT	NCT_no3	Cell_line.NT5_T200	Plate.99	PTP4A1	0.8	0.0707413622938603	pearson	1	Ttest_pvalue	Coefficient_of_eigenassay	SVD_pCMs_only3CT	NoPrepr	SVD	8481	NCT_no3-NT5_T200	N	Kept components	NCT
Drug	T200_NCT	NCT_no3	Cell_line.NT5_T200	Plate.99	PTP4A2	0.8	0.148677296264521	pearson	1	Ttest_pvalue	Coefficient_of_eigenassay	SVD_pCMs_only3CT	NoPrepr	SVD	4194	NCT_no3-NT5_T200	N	Kept components	NCT
Drug	T200_NCT	NCT_no3	Cell_line.NT5_T200	Plate.99	PTP4A3	0.8	-0.161410016248185	pearson	1	Ttest_pvalue	Coefficient_of_eigenassay	SVD_pCMs_only3CT	NoPrepr	SVD	3735	NCT_no3-NT5_T200	N	Kept components	NCT
Drug	T200_NCT	NCT_no3	Cell_line.NT5_T200	Plate.99	PTPA	0.8	-0.0434687807822278	pearson	1	Ttest_pvalue	Coefficient_of_eigenassay	SVD_pCMs_only3CT	NoPrepr	SVD	10629	NCT_no3-NT5_T200	N	Kept components	NCT
Drug	T200_NCT	NCT_no3	Cell_line.NT5_T200	Plate.99	PTPDC1	0.8	0.0970575525926451	pearson	1	Ttest_pvalue	Coefficient_of_eigenassay	SVD_pCMs_only3CT	NoPrepr	SVD	6702	NCT_no3-NT5_T200	N	Kept components	NCT
Drug	T200_NCT	NCT_no3	Cell_line.NT5_T200	Plate.99	PTPMT1	0.8	0.179722914374001	pearson	1	Ttest_pvalue	Coefficient_of_eigenassay	SVD_pCMs_only3CT	NoPrepr	SVD	3109	NCT_no3-NT5_T200	N	Kept components	NCT
Drug	T200_NCT	NCT_no3	Cell_line.NT5_T200	Plate.99	PTPN1	0.8	-0.0523441706296527	pearson	1	Ttest_pvalue	Coefficient_of_eigenassay	SVD_pCMs_only3CT	NoPrepr	SVD	9912	NCT_no3-NT5_T200	N	Kept components	NCT
Drug	T200_NCT	NCT_no3	Cell_line.NT5_T200	Plate.99	PTPN11	0.8	0.136256705557953	pearson	1	Ttest_pvalue	Coefficient_of_eigenassay	SVD_pCMs_only3CT	NoPrepr	SVD	4696	NCT_no3-NT5_T200	N	Kept components	NCT
Drug	T200_NCT	NCT_no3	Cell_line.NT5_T200	Plate.99	PTPN12	0.8	-0.135159661776793	pearson	1	Ttest_pvalue	Coefficient_of_eigenassay	SVD_pCMs_only3CT	NoPrepr	SVD	4760	NCT_no3-NT5_T200	N	Kept components	NCT
Drug	T200_NCT	NCT_no3	Cell_line.NT5_T200	Plate.99	PTPN13	0.8	-0.0204039750237927	pearson	1	Ttest_pvalue	Coefficient_of_eigenassay	SVD_pCMs_only3CT	NoPrepr	SVD	12752	NCT_no3-NT5_T200	N	Kept components	NCT
Drug	T200_NCT	NCT_no3	Cell_line.NT5_T200	Plate.99	PTPN14	0.8	-0.0154689726742505	pearson	1	Ttest_pvalue	Coefficient_of_eigenassay	SVD_pCMs_only3CT	NoPrepr	SVD	13243	NCT_no3-NT5_T200	N	Kept components	NCT
Drug	T200_NCT	NCT_no3	Cell_line.NT5_T200	Plate.99	PTPN18	0.8	-0.141276142892689	pearson	1	Ttest_pvalue	Coefficient_of_eigenassay	SVD_pCMs_only3CT	NoPrepr	SVD	4485	NCT_no3-NT5_T200	N	Kept components	NCT
Drug	T200_NCT	NCT_no3	Cell_line.NT5_T200	Plate.99	PTPN2	0.8	-0.0493763654501725	pearson	1	Ttest_pvalue	Coefficient_of_eigenassay	SVD_pCMs_only3CT	NoPrepr	SVD	10135	NCT_no3-NT5_T200	N	Kept components	NCT
Drug	T200_NCT	NCT_no3	Cell_line.NT5_T200	Plate.99	PTPN21	0.8	-0.0224536318958783	pearson	1	Ttest_pvalue	Coefficient_of_eigenassay	SVD_pCMs_only3CT	NoPrepr	SVD	12560	NCT_no3-NT5_T200	N	Kept components	NCT
Drug	T200_NCT	NCT_no3	Cell_line.NT5_T200	Plate.99	PTPN23	0.8	-0.0906829423230449	pearson	1	Ttest_pvalue	Coefficient_of_eigenassay	SVD_pCMs_only3CT	NoPrepr	SVD	7099	NCT_no3-NT5_T200	N	Kept components	NCT
Drug	T200_NCT	NCT_no3	Cell_line.NT5_T200	Plate.99	PTPN3	0.8	-0.0347562346574703	pearson	1	Ttest_pvalue	Coefficient_of_eigenassay	SVD_pCMs_only3CT	NoPrepr	SVD	11406	NCT_no3-NT5_T200	N	Kept components	NCT
Drug	T200_NCT	NCT_no3	Cell_line.NT5_T200	Plate.99	PTPN4	0.8	0.0514531984868439	pearson	1	Ttest_pvalue	Coefficient_of_eigenassay	SVD_pCMs_only3CT	NoPrepr	SVD	9986	NCT_no3-NT5_T200	N	Kept components	NCT
Drug	T200_NCT	NCT_no3	Cell_line.NT5_T200	Plate.99	PTPN5	0.8	0.145273626173053	pearson	1	Ttest_pvalue	Coefficient_of_eigenassay	SVD_pCMs_only3CT	NoPrepr	SVD	4329	NCT_no3-NT5_T200	N	Kept components	NCT
Drug	T200_NCT	NCT_no3	Cell_line.NT5_T200	Plate.99	PTPN6	0.8	-0.136590843659754	pearson	1	Ttest_pvalue	Coefficient_of_eigenassay	SVD_pCMs_only3CT	NoPrepr	SVD	4684	NCT_no3-NT5_T200	N	Kept components	NCT
Drug	T200_NCT	NCT_no3	Cell_line.NT5_T200	Plate.99	PTPN7	0.8	0.0223327502932669	pearson	1	Ttest_pvalue	Coefficient_of_eigenassay	SVD_pCMs_only3CT	NoPrepr	SVD	12571	NCT_no3-NT5_T200	N	Kept components	NCT
Drug	T200_NCT	NCT_no3	Cell_line.NT5_T200	Plate.99	PTPN9	0.8	-0.0723413999910125	pearson	1	Ttest_pvalue	Coefficient_of_eigenassay	SVD_pCMs_only3CT	NoPrepr	SVD	8374	NCT_no3-NT5_T200	N	Kept components	NCT
Drug	T200_NCT	NCT_no3	Cell_line.NT5_T200	Plate.99	PTPRA	0.8	-0.0202954907770161	pearson	1	Ttest_pvalue	Coefficient_of_eigenassay	SVD_pCMs_only3CT	NoPrepr	SVD	12765	NCT_no3-NT5_T200	N	Kept components	NCT
Drug	T200_NCT	NCT_no3	Cell_line.NT5_T200	Plate.99	PTPRB	0.8	0.175372442630811	pearson	1	Ttest_pvalue	Coefficient_of_eigenassay	SVD_pCMs_only3CT	NoPrepr	SVD	3262	NCT_no3-NT5_T200	N	Kept components	NCT
Drug	T200_NCT	NCT_no3	Cell_line.NT5_T200	Plate.99	PTPRCAP	0.8	-0.242915855501195	pearson	1	Ttest_pvalue	Coefficient_of_eigenassay	SVD_pCMs_only3CT	NoPrepr	SVD	1710	NCT_no3-NT5_T200	N	Kept components	NCT
Drug	T200_NCT	NCT_no3	Cell_line.NT5_T200	Plate.99	PTPRD	0.8	0.0814151305938544	pearson	1	Ttest_pvalue	Coefficient_of_eigenassay	SVD_pCMs_only3CT	NoPrepr	SVD	7709	NCT_no3-NT5_T200	N	Kept components	NCT
Drug	T200_NCT	NCT_no3	Cell_line.NT5_T200	Plate.99	PTPRE	0.8	-0.205656196314759	pearson	1	Ttest_pvalue	Coefficient_of_eigenassay	SVD_pCMs_only3CT	NoPrepr	SVD	2398	NCT_no3-NT5_T200	N	Kept components	NCT
Drug	T200_NCT	NCT_no3	Cell_line.NT5_T200	Plate.99	PTPRF	0.8	0.0686552226186276	pearson	1	Ttest_pvalue	Coefficient_of_eigenassay	SVD_pCMs_only3CT	NoPrepr	SVD	8649	NCT_no3-NT5_T200	N	Kept components	NCT
Drug	T200_NCT	NCT_no3	Cell_line.NT5_T200	Plate.99	PTPRG	0.8	0.107814473303105	pearson	1	Ttest_pvalue	Coefficient_of_eigenassay	SVD_pCMs_only3CT	NoPrepr	SVD	6127	NCT_no3-NT5_T200	N	Kept components	NCT
Drug	T200_NCT	NCT_no3	Cell_line.NT5_T200	Plate.99	PTPRH	0.8	-0.215024630539782	pearson	1	Ttest_pvalue	Coefficient_of_eigenassay	SVD_pCMs_only3CT	NoPrepr	SVD	2197	NCT_no3-NT5_T200	N	Kept components	NCT
Drug	T200_NCT	NCT_no3	Cell_line.NT5_T200	Plate.99	PTPRJ	0.8	0.948682281547788	pearson	1	Ttest_pvalue	Coefficient_of_eigenassay	SVD_pCMs_only3CT	NoPrepr	SVD	20	NCT_no3-NT5_T200	N	Kept components	NCT
Drug	T200_NCT	NCT_no3	Cell_line.NT5_T200	Plate.99	PTPRM	0.8	0.0194361098536558	pearson	1	Ttest_pvalue	Coefficient_of_eigenassay	SVD_pCMs_only3CT	NoPrepr	SVD	12850	NCT_no3-NT5_T200	N	Kept components	NCT
Drug	T200_NCT	NCT_no3	Cell_line.NT5_T200	Plate.99	PTPRN	0.8	0.100610134667641	pearson	1	Ttest_pvalue	Coefficient_of_eigenassay	SVD_pCMs_only3CT	NoPrepr	SVD	6489	NCT_no3-NT5_T200	N	Kept components	NCT
Drug	T200_NCT	NCT_no3	Cell_line.NT5_T200	Plate.99	PTPRN2	0.8	0.09059638193749	pearson	1	Ttest_pvalue	Coefficient_of_eigenassay	SVD_pCMs_only3CT	NoPrepr	SVD	7108	NCT_no3-NT5_T200	N	Kept components	NCT
Drug	T200_NCT	NCT_no3	Cell_line.NT5_T200	Plate.99	PTPRO	0.8	0.103098382117309	pearson	1	Ttest_pvalue	Coefficient_of_eigenassay	SVD_pCMs_only3CT	NoPrepr	SVD	6358	NCT_no3-NT5_T200	N	Kept components	NCT
Drug	T200_NCT	NCT_no3	Cell_line.NT5_T200	Plate.99	PTPRQ	0.8	-0.242048147692492	pearson	1	Ttest_pvalue	Coefficient_of_eigenassay	SVD_pCMs_only3CT	NoPrepr	SVD	1726	NCT_no3-NT5_T200	N	Kept components	NCT
Drug	T200_NCT	NCT_no3	Cell_line.NT5_T200	Plate.99	PTPRR	0.8	-0.172487589818735	pearson	1	Ttest_pvalue	Coefficient_of_eigenassay	SVD_pCMs_only3CT	NoPrepr	SVD	3348	NCT_no3-NT5_T200	N	Kept components	NCT
Drug	T200_NCT	NCT_no3	Cell_line.NT5_T200	Plate.99	PTPRS	0.8	0.178111000362441	pearson	1	Ttest_pvalue	Coefficient_of_eigenassay	SVD_pCMs_only3CT	NoPrepr	SVD	3165	NCT_no3-NT5_T200	N	Kept components	NCT
Drug	T200_NCT	NCT_no3	Cell_line.NT5_T200	Plate.99	PTPRU	0.8	-0.130646859052143	pearson	1	Ttest_pvalue	Coefficient_of_eigenassay	SVD_pCMs_only3CT	NoPrepr	SVD	4939	NCT_no3-NT5_T200	N	Kept components	NCT
Drug	T200_NCT	NCT_no3	Cell_line.NT5_T200	Plate.99	PTPRZ1	0.8	-0.156508802055062	pearson	1	Ttest_pvalue	Coefficient_of_eigenassay	SVD_pCMs_only3CT	NoPrepr	SVD	3913	NCT_no3-NT5_T200	N	Kept components	NCT
Drug	T200_NCT	NCT_no3	Cell_line.NT5_T200	Plate.99	PTRH1	0.8	0.102345124171704	pearson	1	Ttest_pvalue	Coefficient_of_eigenassay	SVD_pCMs_only3CT	NoPrepr	SVD	6403	NCT_no3-NT5_T200	N	Kept components	NCT
Drug	T200_NCT	NCT_no3	Cell_line.NT5_T200	Plate.99	PTRH2	0.8	0.0828943420921772	pearson	1	Ttest_pvalue	Coefficient_of_eigenassay	SVD_pCMs_only3CT	NoPrepr	SVD	7603	NCT_no3-NT5_T200	N	Kept components	NCT
Drug	T200_NCT	NCT_no3	Cell_line.NT5_T200	Plate.99	PTRHD1	0.8	0.149170009933698	pearson	1	Ttest_pvalue	Coefficient_of_eigenassay	SVD_pCMs_only3CT	NoPrepr	SVD	4178	NCT_no3-NT5_T200	N	Kept components	NCT
Drug	T200_NCT	NCT_no3	Cell_line.NT5_T200	Plate.99	PTS	0.8	0.216098062440504	pearson	1	Ttest_pvalue	Coefficient_of_eigenassay	SVD_pCMs_only3CT	NoPrepr	SVD	2176	NCT_no3-NT5_T200	N	Kept components	NCT
Drug	T200_NCT	NCT_no3	Cell_line.NT5_T200	Plate.99	PTTG1	0.8	-0.0860336069255523	pearson	1	Ttest_pvalue	Coefficient_of_eigenassay	SVD_pCMs_only3CT	NoPrepr	SVD	7382	NCT_no3-NT5_T200	N	Kept components	NCT
Drug	T200_NCT	NCT_no3	Cell_line.NT5_T200	Plate.99	PTTG1IP	0.8	-0.0497641748665814	pearson	1	Ttest_pvalue	Coefficient_of_eigenassay	SVD_pCMs_only3CT	NoPrepr	SVD	10107	NCT_no3-NT5_T200	N	Kept components	NCT
Drug	T200_NCT	NCT_no3	Cell_line.NT5_T200	Plate.99	PTX3	0.8	-0.616977138594359	pearson	1	Ttest_pvalue	Coefficient_of_eigenassay	SVD_pCMs_only3CT	NoPrepr	SVD	103	NCT_no3-NT5_T200	N	Kept components	NCT
Drug	T200_NCT	NCT_no3	Cell_line.NT5_T200	Plate.99	PUDP	0.8	0.00921368914074893	pearson	1	Ttest_pvalue	Coefficient_of_eigenassay	SVD_pCMs_only3CT	NoPrepr	SVD	13945	NCT_no3-NT5_T200	N	Kept components	NCT
Drug	T200_NCT	NCT_no3	Cell_line.NT5_T200	Plate.99	PUM1	0.8	0.137853698240071	pearson	1	Ttest_pvalue	Coefficient_of_eigenassay	SVD_pCMs_only3CT	NoPrepr	SVD	4629	NCT_no3-NT5_T200	N	Kept components	NCT
Drug	T200_NCT	NCT_no3	Cell_line.NT5_T200	Plate.99	PUM2	0.8	0.0682635783816663	pearson	1	Ttest_pvalue	Coefficient_of_eigenassay	SVD_pCMs_only3CT	NoPrepr	SVD	8677	NCT_no3-NT5_T200	N	Kept components	NCT
Drug	T200_NCT	NCT_no3	Cell_line.NT5_T200	Plate.99	PUM3	0.8	0.094458434664236	pearson	1	Ttest_pvalue	Coefficient_of_eigenassay	SVD_pCMs_only3CT	NoPrepr	SVD	6851	NCT_no3-NT5_T200	N	Kept components	NCT
Drug	T200_NCT	NCT_no3	Cell_line.NT5_T200	Plate.99	PURA	0.8	0.0376938918963307	pearson	1	Ttest_pvalue	Coefficient_of_eigenassay	SVD_pCMs_only3CT	NoPrepr	SVD	11134	NCT_no3-NT5_T200	N	Kept components	NCT
Drug	T200_NCT	NCT_no3	Cell_line.NT5_T200	Plate.99	PURB	0.8	0.142591864895641	pearson	1	Ttest_pvalue	Coefficient_of_eigenassay	SVD_pCMs_only3CT	NoPrepr	SVD	4443	NCT_no3-NT5_T200	N	Kept components	NCT
Drug	T200_NCT	NCT_no3	Cell_line.NT5_T200	Plate.99	PURG	0.8	-0.0997855235519932	pearson	1	Ttest_pvalue	Coefficient_of_eigenassay	SVD_pCMs_only3CT	NoPrepr	SVD	6533	NCT_no3-NT5_T200	N	Kept components	NCT
Drug	T200_NCT	NCT_no3	Cell_line.NT5_T200	Plate.99	PUS1	0.8	-0.0930219999452985	pearson	1	Ttest_pvalue	Coefficient_of_eigenassay	SVD_pCMs_only3CT	NoPrepr	SVD	6944	NCT_no3-NT5_T200	N	Kept components	NCT
Drug	T200_NCT	NCT_no3	Cell_line.NT5_T200	Plate.99	PUS10	0.8	0.123196917112865	pearson	1	Ttest_pvalue	Coefficient_of_eigenassay	SVD_pCMs_only3CT	NoPrepr	SVD	5329	NCT_no3-NT5_T200	N	Kept components	NCT
Drug	T200_NCT	NCT_no3	Cell_line.NT5_T200	Plate.99	PUS3	0.8	0.0647753052251284	pearson	1	Ttest_pvalue	Coefficient_of_eigenassay	SVD_pCMs_only3CT	NoPrepr	SVD	8948	NCT_no3-NT5_T200	N	Kept components	NCT
Drug	T200_NCT	NCT_no3	Cell_line.NT5_T200	Plate.99	PUS7	0.8	-0.117197944658023	pearson	1	Ttest_pvalue	Coefficient_of_eigenassay	SVD_pCMs_only3CT	NoPrepr	SVD	5630	NCT_no3-NT5_T200	N	Kept components	NCT
Drug	T200_NCT	NCT_no3	Cell_line.NT5_T200	Plate.99	PUS7L	0.8	0.163934599930174	pearson	1	Ttest_pvalue	Coefficient_of_eigenassay	SVD_pCMs_only3CT	NoPrepr	SVD	3631	NCT_no3-NT5_T200	N	Kept components	NCT
Drug	T200_NCT	NCT_no3	Cell_line.NT5_T200	Plate.99	PUSL1	0.8	0.0368581680526186	pearson	1	Ttest_pvalue	Coefficient_of_eigenassay	SVD_pCMs_only3CT	NoPrepr	SVD	11217	NCT_no3-NT5_T200	N	Kept components	NCT
Drug	T200_NCT	NCT_no3	Cell_line.NT5_T200	Plate.99	PVR	0.8	0.098568581320765	pearson	1	Ttest_pvalue	Coefficient_of_eigenassay	SVD_pCMs_only3CT	NoPrepr	SVD	6612	NCT_no3-NT5_T200	N	Kept components	NCT
Drug	T200_NCT	NCT_no3	Cell_line.NT5_T200	Plate.99	PVRIG	0.8	0.484664412017679	pearson	1	Ttest_pvalue	Coefficient_of_eigenassay	SVD_pCMs_only3CT	NoPrepr	SVD	255	NCT_no3-NT5_T200	N	Kept components	NCT
Drug	T200_NCT	NCT_no3	Cell_line.NT5_T200	Plate.99	PWP1	0.8	0.167051310215182	pearson	1	Ttest_pvalue	Coefficient_of_eigenassay	SVD_pCMs_only3CT	NoPrepr	SVD	3528	NCT_no3-NT5_T200	N	Kept components	NCT
Drug	T200_NCT	NCT_no3	Cell_line.NT5_T200	Plate.99	PWP2	0.8	-0.0190517832456346	pearson	1	Ttest_pvalue	Coefficient_of_eigenassay	SVD_pCMs_only3CT	NoPrepr	SVD	12884	NCT_no3-NT5_T200	N	Kept components	NCT
Drug	T200_NCT	NCT_no3	Cell_line.NT5_T200	Plate.99	PWWP2A	0.8	0.00447674693020798	pearson	1	Ttest_pvalue	Coefficient_of_eigenassay	SVD_pCMs_only3CT	NoPrepr	SVD	14541	NCT_no3-NT5_T200	N	Kept components	NCT
Drug	T200_NCT	NCT_no3	Cell_line.NT5_T200	Plate.99	PWWP2B	0.8	0.0117760205667474	pearson	1	Ttest_pvalue	Coefficient_of_eigenassay	SVD_pCMs_only3CT	NoPrepr	SVD	13658	NCT_no3-NT5_T200	N	Kept components	NCT
Drug	T200_NCT	NCT_no3	Cell_line.NT5_T200	Plate.99	PXDC1	0.8	-0.416487543090633	pearson	1	Ttest_pvalue	Coefficient_of_eigenassay	SVD_pCMs_only3CT	NoPrepr	SVD	428	NCT_no3-NT5_T200	N	Kept components	NCT
Drug	T200_NCT	NCT_no3	Cell_line.NT5_T200	Plate.99	PXDN	0.8	-0.0411716198600369	pearson	1	Ttest_pvalue	Coefficient_of_eigenassay	SVD_pCMs_only3CT	NoPrepr	SVD	10825	NCT_no3-NT5_T200	N	Kept components	NCT
Drug	T200_NCT	NCT_no3	Cell_line.NT5_T200	Plate.99	PXDNL	0.8	-0.0700508000694559	pearson	1	Ttest_pvalue	Coefficient_of_eigenassay	SVD_pCMs_only3CT	NoPrepr	SVD	8542	NCT_no3-NT5_T200	N	Kept components	NCT
Drug	T200_NCT	NCT_no3	Cell_line.NT5_T200	Plate.99	PXK	0.8	-0.144113539621123	pearson	1	Ttest_pvalue	Coefficient_of_eigenassay	SVD_pCMs_only3CT	NoPrepr	SVD	4379	NCT_no3-NT5_T200	N	Kept components	NCT
Drug	T200_NCT	NCT_no3	Cell_line.NT5_T200	Plate.99	PXMP2	0.8	0.0813376765305953	pearson	1	Ttest_pvalue	Coefficient_of_eigenassay	SVD_pCMs_only3CT	NoPrepr	SVD	7717	NCT_no3-NT5_T200	N	Kept components	NCT
Drug	T200_NCT	NCT_no3	Cell_line.NT5_T200	Plate.99	PXMP4	0.8	-0.0513328760900936	pearson	1	Ttest_pvalue	Coefficient_of_eigenassay	SVD_pCMs_only3CT	NoPrepr	SVD	9998	NCT_no3-NT5_T200	N	Kept components	NCT
Drug	T200_NCT	NCT_no3	Cell_line.NT5_T200	Plate.99	PXN	0.8	-0.0306833602624462	pearson	1	Ttest_pvalue	Coefficient_of_eigenassay	SVD_pCMs_only3CT	NoPrepr	SVD	11789	NCT_no3-NT5_T200	N	Kept components	NCT
Drug	T200_NCT	NCT_no3	Cell_line.NT5_T200	Plate.99	PXYLP1	0.8	-0.046577063415698	pearson	1	Ttest_pvalue	Coefficient_of_eigenassay	SVD_pCMs_only3CT	NoPrepr	SVD	10384	NCT_no3-NT5_T200	N	Kept components	NCT
Drug	T200_NCT	NCT_no3	Cell_line.NT5_T200	Plate.99	PYCARD	0.8	0.0741309791358937	pearson	1	Ttest_pvalue	Coefficient_of_eigenassay	SVD_pCMs_only3CT	NoPrepr	SVD	8247	NCT_no3-NT5_T200	N	Kept components	NCT
Drug	T200_NCT	NCT_no3	Cell_line.NT5_T200	Plate.99	PYCR1	0.8	-0.113375685883421	pearson	1	Ttest_pvalue	Coefficient_of_eigenassay	SVD_pCMs_only3CT	NoPrepr	SVD	5820	NCT_no3-NT5_T200	N	Kept components	NCT
Drug	T200_NCT	NCT_no3	Cell_line.NT5_T200	Plate.99	PYCR2	0.8	-0.196706976136766	pearson	1	Ttest_pvalue	Coefficient_of_eigenassay	SVD_pCMs_only3CT	NoPrepr	SVD	2630	NCT_no3-NT5_T200	N	Kept components	NCT
Drug	T200_NCT	NCT_no3	Cell_line.NT5_T200	Plate.99	PYGB	0.8	-0.124857548539676	pearson	1	Ttest_pvalue	Coefficient_of_eigenassay	SVD_pCMs_only3CT	NoPrepr	SVD	5245	NCT_no3-NT5_T200	N	Kept components	NCT
Drug	T200_NCT	NCT_no3	Cell_line.NT5_T200	Plate.99	PYGL	0.8	-0.0179320169874587	pearson	1	Ttest_pvalue	Coefficient_of_eigenassay	SVD_pCMs_only3CT	NoPrepr	SVD	12995	NCT_no3-NT5_T200	N	Kept components	NCT
Drug	T200_NCT	NCT_no3	Cell_line.NT5_T200	Plate.99	PYGM	0.8	-0.121988104777232	pearson	1	Ttest_pvalue	Coefficient_of_eigenassay	SVD_pCMs_only3CT	NoPrepr	SVD	5379	NCT_no3-NT5_T200	N	Kept components	NCT
Drug	T200_NCT	NCT_no3	Cell_line.NT5_T200	Plate.99	PYGO1	0.8	-0.0861050094635552	pearson	1	Ttest_pvalue	Coefficient_of_eigenassay	SVD_pCMs_only3CT	NoPrepr	SVD	7379	NCT_no3-NT5_T200	N	Kept components	NCT
Drug	T200_NCT	NCT_no3	Cell_line.NT5_T200	Plate.99	PYGO2	0.8	-0.158326643269525	pearson	1	Ttest_pvalue	Coefficient_of_eigenassay	SVD_pCMs_only3CT	NoPrepr	SVD	3836	NCT_no3-NT5_T200	N	Kept components	NCT
Drug	T200_NCT	NCT_no3	Cell_line.NT5_T200	Plate.99	PYM1	0.8	0.0343888539942736	pearson	1	Ttest_pvalue	Coefficient_of_eigenassay	SVD_pCMs_only3CT	NoPrepr	SVD	11438	NCT_no3-NT5_T200	N	Kept components	NCT
Drug	T200_NCT	NCT_no3	Cell_line.NT5_T200	Plate.99	PYROXD1	0.8	0.150199775919342	pearson	1	Ttest_pvalue	Coefficient_of_eigenassay	SVD_pCMs_only3CT	NoPrepr	SVD	4133	NCT_no3-NT5_T200	N	Kept components	NCT
Drug	T200_NCT	NCT_no3	Cell_line.NT5_T200	Plate.99	PYROXD2	0.8	-0.0376953040836166	pearson	1	Ttest_pvalue	Coefficient_of_eigenassay	SVD_pCMs_only3CT	NoPrepr	SVD	11133	NCT_no3-NT5_T200	N	Kept components	NCT
Drug	T200_NCT	NCT_no3	Cell_line.NT5_T200	Plate.99	PZP	0.8	0.135733138002175	pearson	1	Ttest_pvalue	Coefficient_of_eigenassay	SVD_pCMs_only3CT	NoPrepr	SVD	4718	NCT_no3-NT5_T200	N	Kept components	NCT
Drug	T200_NCT	NCT_no3	Cell_line.NT5_T200	Plate.99	QARS	0.8	0.167604596407423	pearson	1	Ttest_pvalue	Coefficient_of_eigenassay	SVD_pCMs_only3CT	NoPrepr	SVD	3505	NCT_no3-NT5_T200	N	Kept components	NCT
Drug	T200_NCT	NCT_no3	Cell_line.NT5_T200	Plate.99	QDPR	0.8	0.0736686799170546	pearson	1	Ttest_pvalue	Coefficient_of_eigenassay	SVD_pCMs_only3CT	NoPrepr	SVD	8277	NCT_no3-NT5_T200	N	Kept components	NCT
Drug	T200_NCT	NCT_no3	Cell_line.NT5_T200	Plate.99	QKI	0.8	0.0688942450600039	pearson	1	Ttest_pvalue	Coefficient_of_eigenassay	SVD_pCMs_only3CT	NoPrepr	SVD	8632	NCT_no3-NT5_T200	N	Kept components	NCT
Drug	T200_NCT	NCT_no3	Cell_line.NT5_T200	Plate.99	QPCT	0.8	-0.315796084739874	pearson	1	Ttest_pvalue	Coefficient_of_eigenassay	SVD_pCMs_only3CT	NoPrepr	SVD	913	NCT_no3-NT5_T200	N	Kept components	NCT
Drug	T200_NCT	NCT_no3	Cell_line.NT5_T200	Plate.99	QPCTL	0.8	0.168868176156385	pearson	1	Ttest_pvalue	Coefficient_of_eigenassay	SVD_pCMs_only3CT	NoPrepr	SVD	3462	NCT_no3-NT5_T200	N	Kept components	NCT
Drug	T200_NCT	NCT_no3	Cell_line.NT5_T200	Plate.99	QPRT	0.8	0.200550493645871	pearson	1	Ttest_pvalue	Coefficient_of_eigenassay	SVD_pCMs_only3CT	NoPrepr	SVD	2511	NCT_no3-NT5_T200	N	Kept components	NCT
Drug	T200_NCT	NCT_no3	Cell_line.NT5_T200	Plate.99	QRFP	0.8	-0.0996488008773551	pearson	1	Ttest_pvalue	Coefficient_of_eigenassay	SVD_pCMs_only3CT	NoPrepr	SVD	6541	NCT_no3-NT5_T200	N	Kept components	NCT
Drug	T200_NCT	NCT_no3	Cell_line.NT5_T200	Plate.99	QRICH1	0.8	-0.0792491332315294	pearson	1	Ttest_pvalue	Coefficient_of_eigenassay	SVD_pCMs_only3CT	NoPrepr	SVD	7862	NCT_no3-NT5_T200	N	Kept components	NCT
Drug	T200_NCT	NCT_no3	Cell_line.NT5_T200	Plate.99	QRICH2	0.8	-0.163913477711495	pearson	1	Ttest_pvalue	Coefficient_of_eigenassay	SVD_pCMs_only3CT	NoPrepr	SVD	3634	NCT_no3-NT5_T200	N	Kept components	NCT
Drug	T200_NCT	NCT_no3	Cell_line.NT5_T200	Plate.99	QRSL1	0.8	0.0661335541801218	pearson	1	Ttest_pvalue	Coefficient_of_eigenassay	SVD_pCMs_only3CT	NoPrepr	SVD	8841	NCT_no3-NT5_T200	N	Kept components	NCT
Drug	T200_NCT	NCT_no3	Cell_line.NT5_T200	Plate.99	QSER1	0.8	-0.00256366917245373	pearson	1	Ttest_pvalue	Coefficient_of_eigenassay	SVD_pCMs_only3CT	NoPrepr	SVD	14817	NCT_no3-NT5_T200	N	Kept components	NCT
Drug	T200_NCT	NCT_no3	Cell_line.NT5_T200	Plate.99	QSOX1	0.8	-0.0120988740578423	pearson	1	Ttest_pvalue	Coefficient_of_eigenassay	SVD_pCMs_only3CT	NoPrepr	SVD	13618	NCT_no3-NT5_T200	N	Kept components	NCT
Drug	T200_NCT	NCT_no3	Cell_line.NT5_T200	Plate.99	QSOX2	0.8	-0.117483619675551	pearson	1	Ttest_pvalue	Coefficient_of_eigenassay	SVD_pCMs_only3CT	NoPrepr	SVD	5615	NCT_no3-NT5_T200	N	Kept components	NCT
Drug	T200_NCT	NCT_no3	Cell_line.NT5_T200	Plate.99	QTRT1	0.8	0.151386982455701	pearson	1	Ttest_pvalue	Coefficient_of_eigenassay	SVD_pCMs_only3CT	NoPrepr	SVD	4089	NCT_no3-NT5_T200	N	Kept components	NCT
Drug	T200_NCT	NCT_no3	Cell_line.NT5_T200	Plate.99	QTRT2	0.8	-0.0753268962806258	pearson	1	Ttest_pvalue	Coefficient_of_eigenassay	SVD_pCMs_only3CT	NoPrepr	SVD	8150	NCT_no3-NT5_T200	N	Kept components	NCT
Drug	T200_NCT	NCT_no3	Cell_line.NT5_T200	Plate.99	R3HCC1	0.8	-0.0545953682063279	pearson	1	Ttest_pvalue	Coefficient_of_eigenassay	SVD_pCMs_only3CT	NoPrepr	SVD	9730	NCT_no3-NT5_T200	N	Kept components	NCT
Drug	T200_NCT	NCT_no3	Cell_line.NT5_T200	Plate.99	R3HCC1L	0.8	0.116351458831493	pearson	1	Ttest_pvalue	Coefficient_of_eigenassay	SVD_pCMs_only3CT	NoPrepr	SVD	5661	NCT_no3-NT5_T200	N	Kept components	NCT
Drug	T200_NCT	NCT_no3	Cell_line.NT5_T200	Plate.99	R3HDM1	0.8	0.14172429983515	pearson	1	Ttest_pvalue	Coefficient_of_eigenassay	SVD_pCMs_only3CT	NoPrepr	SVD	4471	NCT_no3-NT5_T200	N	Kept components	NCT
Drug	T200_NCT	NCT_no3	Cell_line.NT5_T200	Plate.99	R3HDM2	0.8	0.0125896776267188	pearson	1	Ttest_pvalue	Coefficient_of_eigenassay	SVD_pCMs_only3CT	NoPrepr	SVD	13547	NCT_no3-NT5_T200	N	Kept components	NCT
Drug	T200_NCT	NCT_no3	Cell_line.NT5_T200	Plate.99	R3HDM4	0.8	0.0604971179494684	pearson	1	Ttest_pvalue	Coefficient_of_eigenassay	SVD_pCMs_only3CT	NoPrepr	SVD	9270	NCT_no3-NT5_T200	N	Kept components	NCT
Drug	T200_NCT	NCT_no3	Cell_line.NT5_T200	Plate.99	RAB10	0.8	0.0574268193839453	pearson	1	Ttest_pvalue	Coefficient_of_eigenassay	SVD_pCMs_only3CT	NoPrepr	SVD	9541	NCT_no3-NT5_T200	N	Kept components	NCT
Drug	T200_NCT	NCT_no3	Cell_line.NT5_T200	Plate.99	RAB11A	0.8	0.0402144836302089	pearson	1	Ttest_pvalue	Coefficient_of_eigenassay	SVD_pCMs_only3CT	NoPrepr	SVD	10917	NCT_no3-NT5_T200	N	Kept components	NCT
Drug	T200_NCT	NCT_no3	Cell_line.NT5_T200	Plate.99	RAB11B	0.8	-0.147553577043576	pearson	1	Ttest_pvalue	Coefficient_of_eigenassay	SVD_pCMs_only3CT	NoPrepr	SVD	4240	NCT_no3-NT5_T200	N	Kept components	NCT
Drug	T200_NCT	NCT_no3	Cell_line.NT5_T200	Plate.99	RAB11FIP1	0.8	0.0267491674227851	pearson	1	Ttest_pvalue	Coefficient_of_eigenassay	SVD_pCMs_only3CT	NoPrepr	SVD	12111	NCT_no3-NT5_T200	N	Kept components	NCT
Drug	T200_NCT	NCT_no3	Cell_line.NT5_T200	Plate.99	RAB11FIP2	0.8	-0.0434166258503176	pearson	1	Ttest_pvalue	Coefficient_of_eigenassay	SVD_pCMs_only3CT	NoPrepr	SVD	10633	NCT_no3-NT5_T200	N	Kept components	NCT
Drug	T200_NCT	NCT_no3	Cell_line.NT5_T200	Plate.99	RAB11FIP3	0.8	-0.00147635291633605	pearson	1	Ttest_pvalue	Coefficient_of_eigenassay	SVD_pCMs_only3CT	NoPrepr	SVD	15008	NCT_no3-NT5_T200	N	Kept components	NCT
Drug	T200_NCT	NCT_no3	Cell_line.NT5_T200	Plate.99	RAB11FIP4	0.8	0.173177362617793	pearson	1	Ttest_pvalue	Coefficient_of_eigenassay	SVD_pCMs_only3CT	NoPrepr	SVD	3319	NCT_no3-NT5_T200	N	Kept components	NCT
Drug	T200_NCT	NCT_no3	Cell_line.NT5_T200	Plate.99	RAB11FIP5	0.8	-0.0278252865121928	pearson	1	Ttest_pvalue	Coefficient_of_eigenassay	SVD_pCMs_only3CT	NoPrepr	SVD	12023	NCT_no3-NT5_T200	N	Kept components	NCT
Drug	T200_NCT	NCT_no3	Cell_line.NT5_T200	Plate.99	RAB12	0.8	0.131193370110634	pearson	1	Ttest_pvalue	Coefficient_of_eigenassay	SVD_pCMs_only3CT	NoPrepr	SVD	4919	NCT_no3-NT5_T200	N	Kept components	NCT
Drug	T200_NCT	NCT_no3	Cell_line.NT5_T200	Plate.99	RAB13	0.8	0.220511574514167	pearson	1	Ttest_pvalue	Coefficient_of_eigenassay	SVD_pCMs_only3CT	NoPrepr	SVD	2101	NCT_no3-NT5_T200	N	Kept components	NCT
Drug	T200_NCT	NCT_no3	Cell_line.NT5_T200	Plate.99	RAB14	0.8	0.220659760266499	pearson	1	Ttest_pvalue	Coefficient_of_eigenassay	SVD_pCMs_only3CT	NoPrepr	SVD	2099	NCT_no3-NT5_T200	N	Kept components	NCT
Drug	T200_NCT	NCT_no3	Cell_line.NT5_T200	Plate.99	RAB15	0.8	-0.124248194525241	pearson	1	Ttest_pvalue	Coefficient_of_eigenassay	SVD_pCMs_only3CT	NoPrepr	SVD	5271	NCT_no3-NT5_T200	N	Kept components	NCT
Drug	T200_NCT	NCT_no3	Cell_line.NT5_T200	Plate.99	RAB17	0.8	-0.114716684969794	pearson	1	Ttest_pvalue	Coefficient_of_eigenassay	SVD_pCMs_only3CT	NoPrepr	SVD	5749	NCT_no3-NT5_T200	N	Kept components	NCT
Drug	T200_NCT	NCT_no3	Cell_line.NT5_T200	Plate.99	RAB18	0.8	0.0037464805708568	pearson	1	Ttest_pvalue	Coefficient_of_eigenassay	SVD_pCMs_only3CT	NoPrepr	SVD	14643	NCT_no3-NT5_T200	N	Kept components	NCT
Drug	T200_NCT	NCT_no3	Cell_line.NT5_T200	Plate.99	RAB1A	0.8	0.000959180890065851	pearson	1	Ttest_pvalue	Coefficient_of_eigenassay	SVD_pCMs_only3CT	NoPrepr	SVD	15111	NCT_no3-NT5_T200	N	Kept components	NCT
Drug	T200_NCT	NCT_no3	Cell_line.NT5_T200	Plate.99	RAB1B	0.8	-0.0146596863362048	pearson	1	Ttest_pvalue	Coefficient_of_eigenassay	SVD_pCMs_only3CT	NoPrepr	SVD	13318	NCT_no3-NT5_T200	N	Kept components	NCT
Drug	T200_NCT	NCT_no3	Cell_line.NT5_T200	Plate.99	RAB20	0.8	-0.0807510634772042	pearson	1	Ttest_pvalue	Coefficient_of_eigenassay	SVD_pCMs_only3CT	NoPrepr	SVD	7758	NCT_no3-NT5_T200	N	Kept components	NCT
Drug	T200_NCT	NCT_no3	Cell_line.NT5_T200	Plate.99	RAB21	0.8	0.212178194348897	pearson	1	Ttest_pvalue	Coefficient_of_eigenassay	SVD_pCMs_only3CT	NoPrepr	SVD	2251	NCT_no3-NT5_T200	N	Kept components	NCT
Drug	T200_NCT	NCT_no3	Cell_line.NT5_T200	Plate.99	RAB22A	0.8	-0.0104622245095872	pearson	1	Ttest_pvalue	Coefficient_of_eigenassay	SVD_pCMs_only3CT	NoPrepr	SVD	13813	NCT_no3-NT5_T200	N	Kept components	NCT
Drug	T200_NCT	NCT_no3	Cell_line.NT5_T200	Plate.99	RAB23	0.8	-0.199106891041044	pearson	1	Ttest_pvalue	Coefficient_of_eigenassay	SVD_pCMs_only3CT	NoPrepr	SVD	2555	NCT_no3-NT5_T200	N	Kept components	NCT
Drug	T200_NCT	NCT_no3	Cell_line.NT5_T200	Plate.99	RAB24	0.8	0.118107333400663	pearson	1	Ttest_pvalue	Coefficient_of_eigenassay	SVD_pCMs_only3CT	NoPrepr	SVD	5583	NCT_no3-NT5_T200	N	Kept components	NCT
Drug	T200_NCT	NCT_no3	Cell_line.NT5_T200	Plate.99	RAB26	0.8	-0.0211467647675868	pearson	1	Ttest_pvalue	Coefficient_of_eigenassay	SVD_pCMs_only3CT	NoPrepr	SVD	12682	NCT_no3-NT5_T200	N	Kept components	NCT
Drug	T200_NCT	NCT_no3	Cell_line.NT5_T200	Plate.99	RAB27A	0.8	0.170580473701786	pearson	1	Ttest_pvalue	Coefficient_of_eigenassay	SVD_pCMs_only3CT	NoPrepr	SVD	3402	NCT_no3-NT5_T200	N	Kept components	NCT
Drug	T200_NCT	NCT_no3	Cell_line.NT5_T200	Plate.99	RAB27B	0.8	-0.00510843425610939	pearson	1	Ttest_pvalue	Coefficient_of_eigenassay	SVD_pCMs_only3CT	NoPrepr	SVD	14448	NCT_no3-NT5_T200	N	Kept components	NCT
Drug	T200_NCT	NCT_no3	Cell_line.NT5_T200	Plate.99	RAB28	0.8	0.0152416591364017	pearson	1	Ttest_pvalue	Coefficient_of_eigenassay	SVD_pCMs_only3CT	NoPrepr	SVD	13266	NCT_no3-NT5_T200	N	Kept components	NCT
Drug	T200_NCT	NCT_no3	Cell_line.NT5_T200	Plate.99	RAB29	0.8	-0.0670727255746565	pearson	1	Ttest_pvalue	Coefficient_of_eigenassay	SVD_pCMs_only3CT	NoPrepr	SVD	8760	NCT_no3-NT5_T200	N	Kept components	NCT
Drug	T200_NCT	NCT_no3	Cell_line.NT5_T200	Plate.99	RAB2A	0.8	0.0964553997471379	pearson	1	Ttest_pvalue	Coefficient_of_eigenassay	SVD_pCMs_only3CT	NoPrepr	SVD	6738	NCT_no3-NT5_T200	N	Kept components	NCT
Drug	T200_NCT	NCT_no3	Cell_line.NT5_T200	Plate.99	RAB2B	0.8	0.0446152306401418	pearson	1	Ttest_pvalue	Coefficient_of_eigenassay	SVD_pCMs_only3CT	NoPrepr	SVD	10541	NCT_no3-NT5_T200	N	Kept components	NCT
Drug	T200_NCT	NCT_no3	Cell_line.NT5_T200	Plate.99	RAB30	0.8	0.0235285056414842	pearson	1	Ttest_pvalue	Coefficient_of_eigenassay	SVD_pCMs_only3CT	NoPrepr	SVD	12450	NCT_no3-NT5_T200	N	Kept components	NCT
Drug	T200_NCT	NCT_no3	Cell_line.NT5_T200	Plate.99	RAB31	0.8	-0.0199885586425451	pearson	1	Ttest_pvalue	Coefficient_of_eigenassay	SVD_pCMs_only3CT	NoPrepr	SVD	12800	NCT_no3-NT5_T200	N	Kept components	NCT
Drug	T200_NCT	NCT_no3	Cell_line.NT5_T200	Plate.99	RAB32	0.8	0.0281033510273636	pearson	1	Ttest_pvalue	Coefficient_of_eigenassay	SVD_pCMs_only3CT	NoPrepr	SVD	11994	NCT_no3-NT5_T200	N	Kept components	NCT
Drug	T200_NCT	NCT_no3	Cell_line.NT5_T200	Plate.99	RAB33A	0.8	-0.00851164177086049	pearson	1	Ttest_pvalue	Coefficient_of_eigenassay	SVD_pCMs_only3CT	NoPrepr	SVD	14033	NCT_no3-NT5_T200	N	Kept components	NCT
Drug	T200_NCT	NCT_no3	Cell_line.NT5_T200	Plate.99	RAB33B	0.8	0.038159899597616	pearson	1	Ttest_pvalue	Coefficient_of_eigenassay	SVD_pCMs_only3CT	NoPrepr	SVD	11088	NCT_no3-NT5_T200	N	Kept components	NCT
Drug	T200_NCT	NCT_no3	Cell_line.NT5_T200	Plate.99	RAB34	0.8	0.146211424468632	pearson	1	Ttest_pvalue	Coefficient_of_eigenassay	SVD_pCMs_only3CT	NoPrepr	SVD	4295	NCT_no3-NT5_T200	N	Kept components	NCT
Drug	T200_NCT	NCT_no3	Cell_line.NT5_T200	Plate.99	RAB35	0.8	-0.157703973055031	pearson	1	Ttest_pvalue	Coefficient_of_eigenassay	SVD_pCMs_only3CT	NoPrepr	SVD	3860	NCT_no3-NT5_T200	N	Kept components	NCT
Drug	T200_NCT	NCT_no3	Cell_line.NT5_T200	Plate.99	RAB36	0.8	0.170500212608686	pearson	1	Ttest_pvalue	Coefficient_of_eigenassay	SVD_pCMs_only3CT	NoPrepr	SVD	3406	NCT_no3-NT5_T200	N	Kept components	NCT
Drug	T200_NCT	NCT_no3	Cell_line.NT5_T200	Plate.99	RAB37	0.8	-0.00536624124160791	pearson	1	Ttest_pvalue	Coefficient_of_eigenassay	SVD_pCMs_only3CT	NoPrepr	SVD	14404	NCT_no3-NT5_T200	N	Kept components	NCT
Drug	T200_NCT	NCT_no3	Cell_line.NT5_T200	Plate.99	RAB38	0.8	0.0504427924579299	pearson	1	Ttest_pvalue	Coefficient_of_eigenassay	SVD_pCMs_only3CT	NoPrepr	SVD	10059	NCT_no3-NT5_T200	N	Kept components	NCT
Drug	T200_NCT	NCT_no3	Cell_line.NT5_T200	Plate.99	RAB39A	0.8	0.00635049088140073	pearson	1	Ttest_pvalue	Coefficient_of_eigenassay	SVD_pCMs_only3CT	NoPrepr	SVD	14286	NCT_no3-NT5_T200	N	Kept components	NCT
Drug	T200_NCT	NCT_no3	Cell_line.NT5_T200	Plate.99	RAB39B	0.8	-0.121601493632542	pearson	1	Ttest_pvalue	Coefficient_of_eigenassay	SVD_pCMs_only3CT	NoPrepr	SVD	5400	NCT_no3-NT5_T200	N	Kept components	NCT
Drug	T200_NCT	NCT_no3	Cell_line.NT5_T200	Plate.99	RAB3A	0.8	0.00893007983072734	pearson	1	Ttest_pvalue	Coefficient_of_eigenassay	SVD_pCMs_only3CT	NoPrepr	SVD	13977	NCT_no3-NT5_T200	N	Kept components	NCT
Drug	T200_NCT	NCT_no3	Cell_line.NT5_T200	Plate.99	RAB3B	0.8	0.162963431554157	pearson	1	Ttest_pvalue	Coefficient_of_eigenassay	SVD_pCMs_only3CT	NoPrepr	SVD	3676	NCT_no3-NT5_T200	N	Kept components	NCT
Drug	T200_NCT	NCT_no3	Cell_line.NT5_T200	Plate.99	RAB3C	0.8	-0.163125920477097	pearson	1	Ttest_pvalue	Coefficient_of_eigenassay	SVD_pCMs_only3CT	NoPrepr	SVD	3670	NCT_no3-NT5_T200	N	Kept components	NCT
Drug	T200_NCT	NCT_no3	Cell_line.NT5_T200	Plate.99	RAB3D	0.8	0.111483080854197	pearson	1	Ttest_pvalue	Coefficient_of_eigenassay	SVD_pCMs_only3CT	NoPrepr	SVD	5933	NCT_no3-NT5_T200	N	Kept components	NCT
Drug	T200_NCT	NCT_no3	Cell_line.NT5_T200	Plate.99	RAB3GAP1	0.8	0.153043952120939	pearson	1	Ttest_pvalue	Coefficient_of_eigenassay	SVD_pCMs_only3CT	NoPrepr	SVD	4031	NCT_no3-NT5_T200	N	Kept components	NCT
Drug	T200_NCT	NCT_no3	Cell_line.NT5_T200	Plate.99	RAB3GAP2	0.8	0.0474893777362237	pearson	1	Ttest_pvalue	Coefficient_of_eigenassay	SVD_pCMs_only3CT	NoPrepr	SVD	10303	NCT_no3-NT5_T200	N	Kept components	NCT
Drug	T200_NCT	NCT_no3	Cell_line.NT5_T200	Plate.99	RAB3IL1	0.8	0.0127831411003289	pearson	1	Ttest_pvalue	Coefficient_of_eigenassay	SVD_pCMs_only3CT	NoPrepr	SVD	13525	NCT_no3-NT5_T200	N	Kept components	NCT
Drug	T200_NCT	NCT_no3	Cell_line.NT5_T200	Plate.99	RAB3IP	0.8	0.274400888823145	pearson	1	Ttest_pvalue	Coefficient_of_eigenassay	SVD_pCMs_only3CT	NoPrepr	SVD	1304	NCT_no3-NT5_T200	N	Kept components	NCT
Drug	T200_NCT	NCT_no3	Cell_line.NT5_T200	Plate.99	RAB40A	0.8	-0.0738939551670598	pearson	1	Ttest_pvalue	Coefficient_of_eigenassay	SVD_pCMs_only3CT	NoPrepr	SVD	8261	NCT_no3-NT5_T200	N	Kept components	NCT
Drug	T200_NCT	NCT_no3	Cell_line.NT5_T200	Plate.99	RAB40B	0.8	-0.0264289671211079	pearson	1	Ttest_pvalue	Coefficient_of_eigenassay	SVD_pCMs_only3CT	NoPrepr	SVD	12148	NCT_no3-NT5_T200	N	Kept components	NCT
Drug	T200_NCT	NCT_no3	Cell_line.NT5_T200	Plate.99	RAB40C	0.8	-0.12302020802726	pearson	1	Ttest_pvalue	Coefficient_of_eigenassay	SVD_pCMs_only3CT	NoPrepr	SVD	5336	NCT_no3-NT5_T200	N	Kept components	NCT
Drug	T200_NCT	NCT_no3	Cell_line.NT5_T200	Plate.99	RAB41	0.8	-0.00525988978850349	pearson	1	Ttest_pvalue	Coefficient_of_eigenassay	SVD_pCMs_only3CT	NoPrepr	SVD	14428	NCT_no3-NT5_T200	N	Kept components	NCT
Drug	T200_NCT	NCT_no3	Cell_line.NT5_T200	Plate.99	RAB42	0.8	-0.166299208013946	pearson	1	Ttest_pvalue	Coefficient_of_eigenassay	SVD_pCMs_only3CT	NoPrepr	SVD	3553	NCT_no3-NT5_T200	N	Kept components	NCT
Drug	T200_NCT	NCT_no3	Cell_line.NT5_T200	Plate.99	RAB43	0.8	-0.00168856583130904	pearson	1	Ttest_pvalue	Coefficient_of_eigenassay	SVD_pCMs_only3CT	NoPrepr	SVD	14975	NCT_no3-NT5_T200	N	Kept components	NCT
Drug	T200_NCT	NCT_no3	Cell_line.NT5_T200	Plate.99	RAB44	0.8	-0.0256752381132652	pearson	1	Ttest_pvalue	Coefficient_of_eigenassay	SVD_pCMs_only3CT	NoPrepr	SVD	12210	NCT_no3-NT5_T200	N	Kept components	NCT
Drug	T200_NCT	NCT_no3	Cell_line.NT5_T200	Plate.99	RAB4A	0.8	0.114482402231801	pearson	1	Ttest_pvalue	Coefficient_of_eigenassay	SVD_pCMs_only3CT	NoPrepr	SVD	5760	NCT_no3-NT5_T200	N	Kept components	NCT
Drug	T200_NCT	NCT_no3	Cell_line.NT5_T200	Plate.99	RAB5A	0.8	0.109185600976346	pearson	1	Ttest_pvalue	Coefficient_of_eigenassay	SVD_pCMs_only3CT	NoPrepr	SVD	6052	NCT_no3-NT5_T200	N	Kept components	NCT
Drug	T200_NCT	NCT_no3	Cell_line.NT5_T200	Plate.99	RAB5B	0.8	0.0368600361096135	pearson	1	Ttest_pvalue	Coefficient_of_eigenassay	SVD_pCMs_only3CT	NoPrepr	SVD	11216	NCT_no3-NT5_T200	N	Kept components	NCT
Drug	T200_NCT	NCT_no3	Cell_line.NT5_T200	Plate.99	RAB5C	0.8	-0.182258947294111	pearson	1	Ttest_pvalue	Coefficient_of_eigenassay	SVD_pCMs_only3CT	NoPrepr	SVD	3029	NCT_no3-NT5_T200	N	Kept components	NCT
Drug	T200_NCT	NCT_no3	Cell_line.NT5_T200	Plate.99	RAB5IF	0.8	-0.281536024549423	pearson	1	Ttest_pvalue	Coefficient_of_eigenassay	SVD_pCMs_only3CT	NoPrepr	SVD	1235	NCT_no3-NT5_T200	N	Kept components	NCT
Drug	T200_NCT	NCT_no3	Cell_line.NT5_T200	Plate.99	RAB6A	0.8	0.0782091340285331	pearson	1	Ttest_pvalue	Coefficient_of_eigenassay	SVD_pCMs_only3CT	NoPrepr	SVD	7935	NCT_no3-NT5_T200	N	Kept components	NCT
Drug	T200_NCT	NCT_no3	Cell_line.NT5_T200	Plate.99	RAB6B	0.8	-0.0373870695944709	pearson	1	Ttest_pvalue	Coefficient_of_eigenassay	SVD_pCMs_only3CT	NoPrepr	SVD	11162	NCT_no3-NT5_T200	N	Kept components	NCT
Drug	T200_NCT	NCT_no3	Cell_line.NT5_T200	Plate.99	RAB6D	0.8	-0.00978405727677949	pearson	1	Ttest_pvalue	Coefficient_of_eigenassay	SVD_pCMs_only3CT	NoPrepr	SVD	13875	NCT_no3-NT5_T200	N	Kept components	NCT
Drug	T200_NCT	NCT_no3	Cell_line.NT5_T200	Plate.99	RAB7A	0.8	0.0609676699792351	pearson	1	Ttest_pvalue	Coefficient_of_eigenassay	SVD_pCMs_only3CT	NoPrepr	SVD	9239	NCT_no3-NT5_T200	N	Kept components	NCT
Drug	T200_NCT	NCT_no3	Cell_line.NT5_T200	Plate.99	RAB7B	0.8	0.030188689994158	pearson	1	Ttest_pvalue	Coefficient_of_eigenassay	SVD_pCMs_only3CT	NoPrepr	SVD	11827	NCT_no3-NT5_T200	N	Kept components	NCT
Drug	T200_NCT	NCT_no3	Cell_line.NT5_T200	Plate.99	RAB8A	0.8	-0.108926326685716	pearson	1	Ttest_pvalue	Coefficient_of_eigenassay	SVD_pCMs_only3CT	NoPrepr	SVD	6067	NCT_no3-NT5_T200	N	Kept components	NCT
Drug	T200_NCT	NCT_no3	Cell_line.NT5_T200	Plate.99	RAB8B	0.8	0.0235845003746324	pearson	1	Ttest_pvalue	Coefficient_of_eigenassay	SVD_pCMs_only3CT	NoPrepr	SVD	12443	NCT_no3-NT5_T200	N	Kept components	NCT
Drug	T200_NCT	NCT_no3	Cell_line.NT5_T200	Plate.99	RAB9A	0.8	-0.17165644502536	pearson	1	Ttest_pvalue	Coefficient_of_eigenassay	SVD_pCMs_only3CT	NoPrepr	SVD	3368	NCT_no3-NT5_T200	N	Kept components	NCT
Drug	T200_NCT	NCT_no3	Cell_line.NT5_T200	Plate.99	RAB9B	0.8	0.180929649408232	pearson	1	Ttest_pvalue	Coefficient_of_eigenassay	SVD_pCMs_only3CT	NoPrepr	SVD	3076	NCT_no3-NT5_T200	N	Kept components	NCT
Drug	T200_NCT	NCT_no3	Cell_line.NT5_T200	Plate.99	RABAC1	0.8	0.416241443710956	pearson	1	Ttest_pvalue	Coefficient_of_eigenassay	SVD_pCMs_only3CT	NoPrepr	SVD	431	NCT_no3-NT5_T200	N	Kept components	NCT
Drug	T200_NCT	NCT_no3	Cell_line.NT5_T200	Plate.99	RABEP1	0.8	0.152815040893725	pearson	1	Ttest_pvalue	Coefficient_of_eigenassay	SVD_pCMs_only3CT	NoPrepr	SVD	4043	NCT_no3-NT5_T200	N	Kept components	NCT
Drug	T200_NCT	NCT_no3	Cell_line.NT5_T200	Plate.99	RABEP2	0.8	0.0408249975950457	pearson	1	Ttest_pvalue	Coefficient_of_eigenassay	SVD_pCMs_only3CT	NoPrepr	SVD	10867	NCT_no3-NT5_T200	N	Kept components	NCT
Drug	T200_NCT	NCT_no3	Cell_line.NT5_T200	Plate.99	RABEPK	0.8	0.063741969200451	pearson	1	Ttest_pvalue	Coefficient_of_eigenassay	SVD_pCMs_only3CT	NoPrepr	SVD	9031	NCT_no3-NT5_T200	N	Kept components	NCT
Drug	T200_NCT	NCT_no3	Cell_line.NT5_T200	Plate.99	RABGAP1	0.8	0.0621487599461604	pearson	1	Ttest_pvalue	Coefficient_of_eigenassay	SVD_pCMs_only3CT	NoPrepr	SVD	9159	NCT_no3-NT5_T200	N	Kept components	NCT
Drug	T200_NCT	NCT_no3	Cell_line.NT5_T200	Plate.99	RABGAP1L	0.8	0.462999304824176	pearson	1	Ttest_pvalue	Coefficient_of_eigenassay	SVD_pCMs_only3CT	NoPrepr	SVD	302	NCT_no3-NT5_T200	N	Kept components	NCT
Drug	T200_NCT	NCT_no3	Cell_line.NT5_T200	Plate.99	RABGEF1	0.8	0.0859207399215486	pearson	1	Ttest_pvalue	Coefficient_of_eigenassay	SVD_pCMs_only3CT	NoPrepr	SVD	7388	NCT_no3-NT5_T200	N	Kept components	NCT
Drug	T200_NCT	NCT_no3	Cell_line.NT5_T200	Plate.99	RABGGTA	0.8	-0.0170959317332799	pearson	1	Ttest_pvalue	Coefficient_of_eigenassay	SVD_pCMs_only3CT	NoPrepr	SVD	13083	NCT_no3-NT5_T200	N	Kept components	NCT
Drug	T200_NCT	NCT_no3	Cell_line.NT5_T200	Plate.99	RABGGTB	0.8	0.0186062663004788	pearson	1	Ttest_pvalue	Coefficient_of_eigenassay	SVD_pCMs_only3CT	NoPrepr	SVD	12934	NCT_no3-NT5_T200	N	Kept components	NCT
Drug	T200_NCT	NCT_no3	Cell_line.NT5_T200	Plate.99	RABIF	0.8	-0.0271885142484368	pearson	1	Ttest_pvalue	Coefficient_of_eigenassay	SVD_pCMs_only3CT	NoPrepr	SVD	12078	NCT_no3-NT5_T200	N	Kept components	NCT
Drug	T200_NCT	NCT_no3	Cell_line.NT5_T200	Plate.99	RABL2A	0.8	0.201444951965451	pearson	1	Ttest_pvalue	Coefficient_of_eigenassay	SVD_pCMs_only3CT	NoPrepr	SVD	2475	NCT_no3-NT5_T200	N	Kept components	NCT
Drug	T200_NCT	NCT_no3	Cell_line.NT5_T200	Plate.99	RABL2B	0.8	0.0259018209656866	pearson	1	Ttest_pvalue	Coefficient_of_eigenassay	SVD_pCMs_only3CT	NoPrepr	SVD	12192	NCT_no3-NT5_T200	N	Kept components	NCT
Drug	T200_NCT	NCT_no3	Cell_line.NT5_T200	Plate.99	RABL3	0.8	0.152612410774359	pearson	1	Ttest_pvalue	Coefficient_of_eigenassay	SVD_pCMs_only3CT	NoPrepr	SVD	4050	NCT_no3-NT5_T200	N	Kept components	NCT
Drug	T200_NCT	NCT_no3	Cell_line.NT5_T200	Plate.99	RABL6	0.8	0.104413174282793	pearson	1	Ttest_pvalue	Coefficient_of_eigenassay	SVD_pCMs_only3CT	NoPrepr	SVD	6284	NCT_no3-NT5_T200	N	Kept components	NCT
Drug	T200_NCT	NCT_no3	Cell_line.NT5_T200	Plate.99	RAC1	0.8	0.161502518367826	pearson	1	Ttest_pvalue	Coefficient_of_eigenassay	SVD_pCMs_only3CT	NoPrepr	SVD	3730	NCT_no3-NT5_T200	N	Kept components	NCT
Drug	T200_NCT	NCT_no3	Cell_line.NT5_T200	Plate.99	RAC2	0.8	0.130139472129495	pearson	1	Ttest_pvalue	Coefficient_of_eigenassay	SVD_pCMs_only3CT	NoPrepr	SVD	4965	NCT_no3-NT5_T200	N	Kept components	NCT
Drug	T200_NCT	NCT_no3	Cell_line.NT5_T200	Plate.99	RAC3	0.8	-0.0669643775349782	pearson	1	Ttest_pvalue	Coefficient_of_eigenassay	SVD_pCMs_only3CT	NoPrepr	SVD	8775	NCT_no3-NT5_T200	N	Kept components	NCT
Drug	T200_NCT	NCT_no3	Cell_line.NT5_T200	Plate.99	RACGAP1	0.8	-0.287982344405085	pearson	1	Ttest_pvalue	Coefficient_of_eigenassay	SVD_pCMs_only3CT	NoPrepr	SVD	1162	NCT_no3-NT5_T200	N	Kept components	NCT
Drug	T200_NCT	NCT_no3	Cell_line.NT5_T200	Plate.99	RACK1	0.8	0.196525194256606	pearson	1	Ttest_pvalue	Coefficient_of_eigenassay	SVD_pCMs_only3CT	NoPrepr	SVD	2635	NCT_no3-NT5_T200	N	Kept components	NCT
Drug	T200_NCT	NCT_no3	Cell_line.NT5_T200	Plate.99	RAD1	0.8	0.118454337885025	pearson	1	Ttest_pvalue	Coefficient_of_eigenassay	SVD_pCMs_only3CT	NoPrepr	SVD	5573	NCT_no3-NT5_T200	N	Kept components	NCT
Drug	T200_NCT	NCT_no3	Cell_line.NT5_T200	Plate.99	RAD17	0.8	-0.0037383067303074	pearson	1	Ttest_pvalue	Coefficient_of_eigenassay	SVD_pCMs_only3CT	NoPrepr	SVD	14645	NCT_no3-NT5_T200	N	Kept components	NCT
Drug	T200_NCT	NCT_no3	Cell_line.NT5_T200	Plate.99	RAD18	0.8	0.15654150631802	pearson	1	Ttest_pvalue	Coefficient_of_eigenassay	SVD_pCMs_only3CT	NoPrepr	SVD	3911	NCT_no3-NT5_T200	N	Kept components	NCT
Drug	T200_NCT	NCT_no3	Cell_line.NT5_T200	Plate.99	RAD21	0.8	-0.0995594954677659	pearson	1	Ttest_pvalue	Coefficient_of_eigenassay	SVD_pCMs_only3CT	NoPrepr	SVD	6552	NCT_no3-NT5_T200	N	Kept components	NCT
Drug	T200_NCT	NCT_no3	Cell_line.NT5_T200	Plate.99	RAD23A	0.8	-0.134369817817772	pearson	1	Ttest_pvalue	Coefficient_of_eigenassay	SVD_pCMs_only3CT	NoPrepr	SVD	4793	NCT_no3-NT5_T200	N	Kept components	NCT
Drug	T200_NCT	NCT_no3	Cell_line.NT5_T200	Plate.99	RAD23B	0.8	0.100360202763204	pearson	1	Ttest_pvalue	Coefficient_of_eigenassay	SVD_pCMs_only3CT	NoPrepr	SVD	6504	NCT_no3-NT5_T200	N	Kept components	NCT
Drug	T200_NCT	NCT_no3	Cell_line.NT5_T200	Plate.99	RAD50	0.8	0.0778003523525918	pearson	1	Ttest_pvalue	Coefficient_of_eigenassay	SVD_pCMs_only3CT	NoPrepr	SVD	7969	NCT_no3-NT5_T200	N	Kept components	NCT
Drug	T200_NCT	NCT_no3	Cell_line.NT5_T200	Plate.99	RAD51	0.8	-0.00472647812610129	pearson	1	Ttest_pvalue	Coefficient_of_eigenassay	SVD_pCMs_only3CT	NoPrepr	SVD	14499	NCT_no3-NT5_T200	N	Kept components	NCT
Drug	T200_NCT	NCT_no3	Cell_line.NT5_T200	Plate.99	RAD51AP1	0.8	-0.296036444946617	pearson	1	Ttest_pvalue	Coefficient_of_eigenassay	SVD_pCMs_only3CT	NoPrepr	SVD	1085	NCT_no3-NT5_T200	N	Kept components	NCT
Drug	T200_NCT	NCT_no3	Cell_line.NT5_T200	Plate.99	RAD51B	0.8	0.469696224509805	pearson	1	Ttest_pvalue	Coefficient_of_eigenassay	SVD_pCMs_only3CT	NoPrepr	SVD	286	NCT_no3-NT5_T200	N	Kept components	NCT
Drug	T200_NCT	NCT_no3	Cell_line.NT5_T200	Plate.99	RAD51C	0.8	0.261246024380954	pearson	1	Ttest_pvalue	Coefficient_of_eigenassay	SVD_pCMs_only3CT	NoPrepr	SVD	1461	NCT_no3-NT5_T200	N	Kept components	NCT
Drug	T200_NCT	NCT_no3	Cell_line.NT5_T200	Plate.99	RAD51D	0.8	0.0283772549856763	pearson	1	Ttest_pvalue	Coefficient_of_eigenassay	SVD_pCMs_only3CT	NoPrepr	SVD	11964	NCT_no3-NT5_T200	N	Kept components	NCT
Drug	T200_NCT	NCT_no3	Cell_line.NT5_T200	Plate.99	RAD52	0.8	0.0472150304933064	pearson	1	Ttest_pvalue	Coefficient_of_eigenassay	SVD_pCMs_only3CT	NoPrepr	SVD	10338	NCT_no3-NT5_T200	N	Kept components	NCT
Drug	T200_NCT	NCT_no3	Cell_line.NT5_T200	Plate.99	RAD54B	0.8	-0.0492657123298044	pearson	1	Ttest_pvalue	Coefficient_of_eigenassay	SVD_pCMs_only3CT	NoPrepr	SVD	10149	NCT_no3-NT5_T200	N	Kept components	NCT
Drug	T200_NCT	NCT_no3	Cell_line.NT5_T200	Plate.99	RAD54L	0.8	-0.281812417004728	pearson	1	Ttest_pvalue	Coefficient_of_eigenassay	SVD_pCMs_only3CT	NoPrepr	SVD	1232	NCT_no3-NT5_T200	N	Kept components	NCT
Drug	T200_NCT	NCT_no3	Cell_line.NT5_T200	Plate.99	RAD54L2	0.8	0.0460546210258344	pearson	1	Ttest_pvalue	Coefficient_of_eigenassay	SVD_pCMs_only3CT	NoPrepr	SVD	10418	NCT_no3-NT5_T200	N	Kept components	NCT
Drug	T200_NCT	NCT_no3	Cell_line.NT5_T200	Plate.99	RAD9A	0.8	-0.155785170871183	pearson	1	Ttest_pvalue	Coefficient_of_eigenassay	SVD_pCMs_only3CT	NoPrepr	SVD	3928	NCT_no3-NT5_T200	N	Kept components	NCT
Drug	T200_NCT	NCT_no3	Cell_line.NT5_T200	Plate.99	RAD9B	0.8	0.0187891305214003	pearson	1	Ttest_pvalue	Coefficient_of_eigenassay	SVD_pCMs_only3CT	NoPrepr	SVD	12916	NCT_no3-NT5_T200	N	Kept components	NCT
Drug	T200_NCT	NCT_no3	Cell_line.NT5_T200	Plate.99	RADIL	0.8	-0.157479832228115	pearson	1	Ttest_pvalue	Coefficient_of_eigenassay	SVD_pCMs_only3CT	NoPrepr	SVD	3869	NCT_no3-NT5_T200	N	Kept components	NCT
Drug	T200_NCT	NCT_no3	Cell_line.NT5_T200	Plate.99	RAE1	0.8	-0.0309189410510395	pearson	1	Ttest_pvalue	Coefficient_of_eigenassay	SVD_pCMs_only3CT	NoPrepr	SVD	11765	NCT_no3-NT5_T200	N	Kept components	NCT
Drug	T200_NCT	NCT_no3	Cell_line.NT5_T200	Plate.99	RAET1E	0.8	-0.00507813362896497	pearson	1	Ttest_pvalue	Coefficient_of_eigenassay	SVD_pCMs_only3CT	NoPrepr	SVD	14454	NCT_no3-NT5_T200	N	Kept components	NCT
Drug	T200_NCT	NCT_no3	Cell_line.NT5_T200	Plate.99	RAET1G	0.8	-0.0187380633097403	pearson	1	Ttest_pvalue	Coefficient_of_eigenassay	SVD_pCMs_only3CT	NoPrepr	SVD	12919	NCT_no3-NT5_T200	N	Kept components	NCT
Drug	T200_NCT	NCT_no3	Cell_line.NT5_T200	Plate.99	RAF1	0.8	-0.236430006361822	pearson	1	Ttest_pvalue	Coefficient_of_eigenassay	SVD_pCMs_only3CT	NoPrepr	SVD	1828	NCT_no3-NT5_T200	N	Kept components	NCT
Drug	T200_NCT	NCT_no3	Cell_line.NT5_T200	Plate.99	RAG1	0.8	-0.113463670979046	pearson	1	Ttest_pvalue	Coefficient_of_eigenassay	SVD_pCMs_only3CT	NoPrepr	SVD	5816	NCT_no3-NT5_T200	N	Kept components	NCT
Drug	T200_NCT	NCT_no3	Cell_line.NT5_T200	Plate.99	RAI1	0.8	-0.118054453877363	pearson	1	Ttest_pvalue	Coefficient_of_eigenassay	SVD_pCMs_only3CT	NoPrepr	SVD	5589	NCT_no3-NT5_T200	N	Kept components	NCT
Drug	T200_NCT	NCT_no3	Cell_line.NT5_T200	Plate.99	RAI14	0.8	0.084301352888688	pearson	1	Ttest_pvalue	Coefficient_of_eigenassay	SVD_pCMs_only3CT	NoPrepr	SVD	7496	NCT_no3-NT5_T200	N	Kept components	NCT
Drug	T200_NCT	NCT_no3	Cell_line.NT5_T200	Plate.99	RAI2	0.8	-0.0580801011154542	pearson	1	Ttest_pvalue	Coefficient_of_eigenassay	SVD_pCMs_only3CT	NoPrepr	SVD	9489	NCT_no3-NT5_T200	N	Kept components	NCT
Drug	T200_NCT	NCT_no3	Cell_line.NT5_T200	Plate.99	RALA	0.8	0.246176887079526	pearson	1	Ttest_pvalue	Coefficient_of_eigenassay	SVD_pCMs_only3CT	NoPrepr	SVD	1658	NCT_no3-NT5_T200	N	Kept components	NCT
Drug	T200_NCT	NCT_no3	Cell_line.NT5_T200	Plate.99	RALB	0.8	0.16387256778021	pearson	1	Ttest_pvalue	Coefficient_of_eigenassay	SVD_pCMs_only3CT	NoPrepr	SVD	3637	NCT_no3-NT5_T200	N	Kept components	NCT
Drug	T200_NCT	NCT_no3	Cell_line.NT5_T200	Plate.99	RALBP1	0.8	-0.0913509545533835	pearson	1	Ttest_pvalue	Coefficient_of_eigenassay	SVD_pCMs_only3CT	NoPrepr	SVD	7054	NCT_no3-NT5_T200	N	Kept components	NCT
Drug	T200_NCT	NCT_no3	Cell_line.NT5_T200	Plate.99	RALGAPA1	0.8	0.166720009493775	pearson	1	Ttest_pvalue	Coefficient_of_eigenassay	SVD_pCMs_only3CT	NoPrepr	SVD	3537	NCT_no3-NT5_T200	N	Kept components	NCT
Drug	T200_NCT	NCT_no3	Cell_line.NT5_T200	Plate.99	RALGAPA2	0.8	-0.0487664353264408	pearson	1	Ttest_pvalue	Coefficient_of_eigenassay	SVD_pCMs_only3CT	NoPrepr	SVD	10189	NCT_no3-NT5_T200	N	Kept components	NCT
Drug	T200_NCT	NCT_no3	Cell_line.NT5_T200	Plate.99	RALGAPB	0.8	0.0295341513880117	pearson	1	Ttest_pvalue	Coefficient_of_eigenassay	SVD_pCMs_only3CT	NoPrepr	SVD	11875	NCT_no3-NT5_T200	N	Kept components	NCT
Drug	T200_NCT	NCT_no3	Cell_line.NT5_T200	Plate.99	RALGDS	0.8	-0.165893343284606	pearson	1	Ttest_pvalue	Coefficient_of_eigenassay	SVD_pCMs_only3CT	NoPrepr	SVD	3567	NCT_no3-NT5_T200	N	Kept components	NCT
Drug	T200_NCT	NCT_no3	Cell_line.NT5_T200	Plate.99	RALGPS1	0.8	-0.0367066158359293	pearson	1	Ttest_pvalue	Coefficient_of_eigenassay	SVD_pCMs_only3CT	NoPrepr	SVD	11234	NCT_no3-NT5_T200	N	Kept components	NCT
Drug	T200_NCT	NCT_no3	Cell_line.NT5_T200	Plate.99	RALGPS2	0.8	0.192715653969729	pearson	1	Ttest_pvalue	Coefficient_of_eigenassay	SVD_pCMs_only3CT	NoPrepr	SVD	2739	NCT_no3-NT5_T200	N	Kept components	NCT
Drug	T200_NCT	NCT_no3	Cell_line.NT5_T200	Plate.99	RALY	0.8	-0.142753520715878	pearson	1	Ttest_pvalue	Coefficient_of_eigenassay	SVD_pCMs_only3CT	NoPrepr	SVD	4435	NCT_no3-NT5_T200	N	Kept components	NCT
Drug	T200_NCT	NCT_no3	Cell_line.NT5_T200	Plate.99	RALYL	0.8	0.287469643020948	pearson	1	Ttest_pvalue	Coefficient_of_eigenassay	SVD_pCMs_only3CT	NoPrepr	SVD	1170	NCT_no3-NT5_T200	N	Kept components	NCT
Drug	T200_NCT	NCT_no3	Cell_line.NT5_T200	Plate.99	RAMMET	0.8	-0.0243675866518251	pearson	1	Ttest_pvalue	Coefficient_of_eigenassay	SVD_pCMs_only3CT	NoPrepr	SVD	12358	NCT_no3-NT5_T200	N	Kept components	NCT
Drug	T200_NCT	NCT_no3	Cell_line.NT5_T200	Plate.99	RAMP1	0.8	0.242008266088447	pearson	1	Ttest_pvalue	Coefficient_of_eigenassay	SVD_pCMs_only3CT	NoPrepr	SVD	1727	NCT_no3-NT5_T200	N	Kept components	NCT
Drug	T200_NCT	NCT_no3	Cell_line.NT5_T200	Plate.99	RAMP2	0.8	0.175922797557677	pearson	1	Ttest_pvalue	Coefficient_of_eigenassay	SVD_pCMs_only3CT	NoPrepr	SVD	3242	NCT_no3-NT5_T200	N	Kept components	NCT
Drug	T200_NCT	NCT_no3	Cell_line.NT5_T200	Plate.99	RAMP3	0.8	0.00341201693489971	pearson	1	Ttest_pvalue	Coefficient_of_eigenassay	SVD_pCMs_only3CT	NoPrepr	SVD	14702	NCT_no3-NT5_T200	N	Kept components	NCT
Drug	T200_NCT	NCT_no3	Cell_line.NT5_T200	Plate.99	RAN	0.8	-0.0545104287450817	pearson	1	Ttest_pvalue	Coefficient_of_eigenassay	SVD_pCMs_only3CT	NoPrepr	SVD	9742	NCT_no3-NT5_T200	N	Kept components	NCT
Drug	T200_NCT	NCT_no3	Cell_line.NT5_T200	Plate.99	RANBP1	0.8	0.116185722833537	pearson	1	Ttest_pvalue	Coefficient_of_eigenassay	SVD_pCMs_only3CT	NoPrepr	SVD	5669	NCT_no3-NT5_T200	N	Kept components	NCT
Drug	T200_NCT	NCT_no3	Cell_line.NT5_T200	Plate.99	RANBP10	0.8	-0.0519220075384505	pearson	1	Ttest_pvalue	Coefficient_of_eigenassay	SVD_pCMs_only3CT	NoPrepr	SVD	9942	NCT_no3-NT5_T200	N	Kept components	NCT
Drug	T200_NCT	NCT_no3	Cell_line.NT5_T200	Plate.99	RANBP17	0.8	-0.0206414406455565	pearson	1	Ttest_pvalue	Coefficient_of_eigenassay	SVD_pCMs_only3CT	NoPrepr	SVD	12732	NCT_no3-NT5_T200	N	Kept components	NCT
Drug	T200_NCT	NCT_no3	Cell_line.NT5_T200	Plate.99	RANBP2	0.8	0.322904026537341	pearson	1	Ttest_pvalue	Coefficient_of_eigenassay	SVD_pCMs_only3CT	NoPrepr	SVD	871	NCT_no3-NT5_T200	N	Kept components	NCT
Drug	T200_NCT	NCT_no3	Cell_line.NT5_T200	Plate.99	RANBP3	0.8	-0.17912257908826	pearson	1	Ttest_pvalue	Coefficient_of_eigenassay	SVD_pCMs_only3CT	NoPrepr	SVD	3131	NCT_no3-NT5_T200	N	Kept components	NCT
Drug	T200_NCT	NCT_no3	Cell_line.NT5_T200	Plate.99	RANBP3L	0.8	-0.120373770951486	pearson	1	Ttest_pvalue	Coefficient_of_eigenassay	SVD_pCMs_only3CT	NoPrepr	SVD	5472	NCT_no3-NT5_T200	N	Kept components	NCT
Drug	T200_NCT	NCT_no3	Cell_line.NT5_T200	Plate.99	RANBP6	0.8	0.111588915165372	pearson	1	Ttest_pvalue	Coefficient_of_eigenassay	SVD_pCMs_only3CT	NoPrepr	SVD	5928	NCT_no3-NT5_T200	N	Kept components	NCT
Drug	T200_NCT	NCT_no3	Cell_line.NT5_T200	Plate.99	RANBP9	0.8	0.0278959998014946	pearson	1	Ttest_pvalue	Coefficient_of_eigenassay	SVD_pCMs_only3CT	NoPrepr	SVD	12015	NCT_no3-NT5_T200	N	Kept components	NCT
Drug	T200_NCT	NCT_no3	Cell_line.NT5_T200	Plate.99	RANGAP1	0.8	-0.0355941464453582	pearson	1	Ttest_pvalue	Coefficient_of_eigenassay	SVD_pCMs_only3CT	NoPrepr	SVD	11334	NCT_no3-NT5_T200	N	Kept components	NCT
Drug	T200_NCT	NCT_no3	Cell_line.NT5_T200	Plate.99	RANGRF	0.8	-0.00922488643467055	pearson	1	Ttest_pvalue	Coefficient_of_eigenassay	SVD_pCMs_only3CT	NoPrepr	SVD	13944	NCT_no3-NT5_T200	N	Kept components	NCT
Drug	T200_NCT	NCT_no3	Cell_line.NT5_T200	Plate.99	RAP1A	0.8	0.0704868030248016	pearson	1	Ttest_pvalue	Coefficient_of_eigenassay	SVD_pCMs_only3CT	NoPrepr	SVD	8500	NCT_no3-NT5_T200	N	Kept components	NCT
Drug	T200_NCT	NCT_no3	Cell_line.NT5_T200	Plate.99	RAP1B	0.8	0.02155948751424	pearson	1	Ttest_pvalue	Coefficient_of_eigenassay	SVD_pCMs_only3CT	NoPrepr	SVD	12651	NCT_no3-NT5_T200	N	Kept components	NCT
Drug	T200_NCT	NCT_no3	Cell_line.NT5_T200	Plate.99	RAP1GAP	0.8	0.195319942546156	pearson	1	Ttest_pvalue	Coefficient_of_eigenassay	SVD_pCMs_only3CT	NoPrepr	SVD	2659	NCT_no3-NT5_T200	N	Kept components	NCT
Drug	T200_NCT	NCT_no3	Cell_line.NT5_T200	Plate.99	RAP1GAP2	0.8	-0.345754710936562	pearson	1	Ttest_pvalue	Coefficient_of_eigenassay	SVD_pCMs_only3CT	NoPrepr	SVD	719	NCT_no3-NT5_T200	N	Kept components	NCT
Drug	T200_NCT	NCT_no3	Cell_line.NT5_T200	Plate.99	RAP1GDS1	0.8	0.0554631540944563	pearson	1	Ttest_pvalue	Coefficient_of_eigenassay	SVD_pCMs_only3CT	NoPrepr	SVD	9677	NCT_no3-NT5_T200	N	Kept components	NCT
Drug	T200_NCT	NCT_no3	Cell_line.NT5_T200	Plate.99	RAP2A	0.8	-0.0256529627650328	pearson	1	Ttest_pvalue	Coefficient_of_eigenassay	SVD_pCMs_only3CT	NoPrepr	SVD	12212	NCT_no3-NT5_T200	N	Kept components	NCT
Drug	T200_NCT	NCT_no3	Cell_line.NT5_T200	Plate.99	RAP2B	0.8	0.047699654669709	pearson	1	Ttest_pvalue	Coefficient_of_eigenassay	SVD_pCMs_only3CT	NoPrepr	SVD	10282	NCT_no3-NT5_T200	N	Kept components	NCT
Drug	T200_NCT	NCT_no3	Cell_line.NT5_T200	Plate.99	RAP2C	0.8	-0.0321324091844347	pearson	1	Ttest_pvalue	Coefficient_of_eigenassay	SVD_pCMs_only3CT	NoPrepr	SVD	11635	NCT_no3-NT5_T200	N	Kept components	NCT
Drug	T200_NCT	NCT_no3	Cell_line.NT5_T200	Plate.99	RAPGEF1	0.8	-0.198971117256743	pearson	1	Ttest_pvalue	Coefficient_of_eigenassay	SVD_pCMs_only3CT	NoPrepr	SVD	2560	NCT_no3-NT5_T200	N	Kept components	NCT
Drug	T200_NCT	NCT_no3	Cell_line.NT5_T200	Plate.99	RAPGEF2	0.8	0.222141913200999	pearson	1	Ttest_pvalue	Coefficient_of_eigenassay	SVD_pCMs_only3CT	NoPrepr	SVD	2072	NCT_no3-NT5_T200	N	Kept components	NCT
Drug	T200_NCT	NCT_no3	Cell_line.NT5_T200	Plate.99	RAPGEF3	0.8	0.195396080810671	pearson	1	Ttest_pvalue	Coefficient_of_eigenassay	SVD_pCMs_only3CT	NoPrepr	SVD	2657	NCT_no3-NT5_T200	N	Kept components	NCT
Drug	T200_NCT	NCT_no3	Cell_line.NT5_T200	Plate.99	RAPGEF4	0.8	0.362966656777107	pearson	1	Ttest_pvalue	Coefficient_of_eigenassay	SVD_pCMs_only3CT	NoPrepr	SVD	625	NCT_no3-NT5_T200	N	Kept components	NCT
Drug	T200_NCT	NCT_no3	Cell_line.NT5_T200	Plate.99	RAPGEF5	0.8	-0.0168933701083827	pearson	1	Ttest_pvalue	Coefficient_of_eigenassay	SVD_pCMs_only3CT	NoPrepr	SVD	13107	NCT_no3-NT5_T200	N	Kept components	NCT
Drug	T200_NCT	NCT_no3	Cell_line.NT5_T200	Plate.99	RAPGEF6	0.8	0.143589185085267	pearson	1	Ttest_pvalue	Coefficient_of_eigenassay	SVD_pCMs_only3CT	NoPrepr	SVD	4398	NCT_no3-NT5_T200	N	Kept components	NCT
Drug	T200_NCT	NCT_no3	Cell_line.NT5_T200	Plate.99	RAPGEFL1	0.8	0.0722172099381737	pearson	1	Ttest_pvalue	Coefficient_of_eigenassay	SVD_pCMs_only3CT	NoPrepr	SVD	8385	NCT_no3-NT5_T200	N	Kept components	NCT
Drug	T200_NCT	NCT_no3	Cell_line.NT5_T200	Plate.99	RAPH1	0.8	-0.0910405200317548	pearson	1	Ttest_pvalue	Coefficient_of_eigenassay	SVD_pCMs_only3CT	NoPrepr	SVD	7072	NCT_no3-NT5_T200	N	Kept components	NCT
Drug	T200_NCT	NCT_no3	Cell_line.NT5_T200	Plate.99	RAPSN	0.8	-0.0742740300681302	pearson	1	Ttest_pvalue	Coefficient_of_eigenassay	SVD_pCMs_only3CT	NoPrepr	SVD	8227	NCT_no3-NT5_T200	N	Kept components	NCT
Drug	T200_NCT	NCT_no3	Cell_line.NT5_T200	Plate.99	RARA	0.8	-0.240498739684782	pearson	1	Ttest_pvalue	Coefficient_of_eigenassay	SVD_pCMs_only3CT	NoPrepr	SVD	1760	NCT_no3-NT5_T200	N	Kept components	NCT
Drug	T200_NCT	NCT_no3	Cell_line.NT5_T200	Plate.99	RARB	0.8	0.235457400233572	pearson	1	Ttest_pvalue	Coefficient_of_eigenassay	SVD_pCMs_only3CT	NoPrepr	SVD	1846	NCT_no3-NT5_T200	N	Kept components	NCT
Drug	T200_NCT	NCT_no3	Cell_line.NT5_T200	Plate.99	RARG	0.8	0.0489059449097182	pearson	1	Ttest_pvalue	Coefficient_of_eigenassay	SVD_pCMs_only3CT	NoPrepr	SVD	10177	NCT_no3-NT5_T200	N	Kept components	NCT
Drug	T200_NCT	NCT_no3	Cell_line.NT5_T200	Plate.99	RARRES1	0.8	0.117247366755527	pearson	1	Ttest_pvalue	Coefficient_of_eigenassay	SVD_pCMs_only3CT	NoPrepr	SVD	5628	NCT_no3-NT5_T200	N	Kept components	NCT
Drug	T200_NCT	NCT_no3	Cell_line.NT5_T200	Plate.99	RARRES2	0.8	0.755173944666378	pearson	1	Ttest_pvalue	Coefficient_of_eigenassay	SVD_pCMs_only3CT	NoPrepr	SVD	50	NCT_no3-NT5_T200	N	Kept components	NCT
Drug	T200_NCT	NCT_no3	Cell_line.NT5_T200	Plate.99	RARRES3	0.8	-0.0192625397209279	pearson	1	Ttest_pvalue	Coefficient_of_eigenassay	SVD_pCMs_only3CT	NoPrepr	SVD	12865	NCT_no3-NT5_T200	N	Kept components	NCT
Drug	T200_NCT	NCT_no3	Cell_line.NT5_T200	Plate.99	RARS	0.8	0.193492995442163	pearson	1	Ttest_pvalue	Coefficient_of_eigenassay	SVD_pCMs_only3CT	NoPrepr	SVD	2713	NCT_no3-NT5_T200	N	Kept components	NCT
Drug	T200_NCT	NCT_no3	Cell_line.NT5_T200	Plate.99	RARS2	0.8	0.0951090616292239	pearson	1	Ttest_pvalue	Coefficient_of_eigenassay	SVD_pCMs_only3CT	NoPrepr	SVD	6813	NCT_no3-NT5_T200	N	Kept components	NCT
Drug	T200_NCT	NCT_no3	Cell_line.NT5_T200	Plate.99	RASA1	0.8	0.0130766433856793	pearson	1	Ttest_pvalue	Coefficient_of_eigenassay	SVD_pCMs_only3CT	NoPrepr	SVD	13494	NCT_no3-NT5_T200	N	Kept components	NCT
Drug	T200_NCT	NCT_no3	Cell_line.NT5_T200	Plate.99	RASA2	0.8	-0.0869548183690103	pearson	1	Ttest_pvalue	Coefficient_of_eigenassay	SVD_pCMs_only3CT	NoPrepr	SVD	7328	NCT_no3-NT5_T200	N	Kept components	NCT
Drug	T200_NCT	NCT_no3	Cell_line.NT5_T200	Plate.99	RASA3	0.8	0.0131224428636091	pearson	1	Ttest_pvalue	Coefficient_of_eigenassay	SVD_pCMs_only3CT	NoPrepr	SVD	13490	NCT_no3-NT5_T200	N	Kept components	NCT
Drug	T200_NCT	NCT_no3	Cell_line.NT5_T200	Plate.99	RASA4	0.8	-0.0523439374935385	pearson	1	Ttest_pvalue	Coefficient_of_eigenassay	SVD_pCMs_only3CT	NoPrepr	SVD	9913	NCT_no3-NT5_T200	N	Kept components	NCT
Drug	T200_NCT	NCT_no3	Cell_line.NT5_T200	Plate.99	RASA4B	0.8	-0.041244810975371	pearson	1	Ttest_pvalue	Coefficient_of_eigenassay	SVD_pCMs_only3CT	NoPrepr	SVD	10817	NCT_no3-NT5_T200	N	Kept components	NCT
Drug	T200_NCT	NCT_no3	Cell_line.NT5_T200	Plate.99	RASAL2	0.8	0.0302025186078015	pearson	1	Ttest_pvalue	Coefficient_of_eigenassay	SVD_pCMs_only3CT	NoPrepr	SVD	11825	NCT_no3-NT5_T200	N	Kept components	NCT
Drug	T200_NCT	NCT_no3	Cell_line.NT5_T200	Plate.99	RASD1	0.8	-0.0184168443464358	pearson	1	Ttest_pvalue	Coefficient_of_eigenassay	SVD_pCMs_only3CT	NoPrepr	SVD	12955	NCT_no3-NT5_T200	N	Kept components	NCT
Drug	T200_NCT	NCT_no3	Cell_line.NT5_T200	Plate.99	RASD2	0.8	-0.0662220789148982	pearson	1	Ttest_pvalue	Coefficient_of_eigenassay	SVD_pCMs_only3CT	NoPrepr	SVD	8830	NCT_no3-NT5_T200	N	Kept components	NCT
Drug	T200_NCT	NCT_no3	Cell_line.NT5_T200	Plate.99	RASEF	0.8	0.224451615265492	pearson	1	Ttest_pvalue	Coefficient_of_eigenassay	SVD_pCMs_only3CT	NoPrepr	SVD	2031	NCT_no3-NT5_T200	N	Kept components	NCT
Drug	T200_NCT	NCT_no3	Cell_line.NT5_T200	Plate.99	RASGEF1A	0.8	0.0727838578437172	pearson	1	Ttest_pvalue	Coefficient_of_eigenassay	SVD_pCMs_only3CT	NoPrepr	SVD	8346	NCT_no3-NT5_T200	N	Kept components	NCT
Drug	T200_NCT	NCT_no3	Cell_line.NT5_T200	Plate.99	RASGEF1B	0.8	0.130510963270507	pearson	1	Ttest_pvalue	Coefficient_of_eigenassay	SVD_pCMs_only3CT	NoPrepr	SVD	4951	NCT_no3-NT5_T200	N	Kept components	NCT
Drug	T200_NCT	NCT_no3	Cell_line.NT5_T200	Plate.99	RASGEF1C	0.8	0.0480200055430428	pearson	1	Ttest_pvalue	Coefficient_of_eigenassay	SVD_pCMs_only3CT	NoPrepr	SVD	10250	NCT_no3-NT5_T200	N	Kept components	NCT
Drug	T200_NCT	NCT_no3	Cell_line.NT5_T200	Plate.99	RASGRF2	0.8	0.0292047911960851	pearson	1	Ttest_pvalue	Coefficient_of_eigenassay	SVD_pCMs_only3CT	NoPrepr	SVD	11893	NCT_no3-NT5_T200	N	Kept components	NCT
Drug	T200_NCT	NCT_no3	Cell_line.NT5_T200	Plate.99	RASGRP1	0.8	0.240816109436438	pearson	1	Ttest_pvalue	Coefficient_of_eigenassay	SVD_pCMs_only3CT	NoPrepr	SVD	1753	NCT_no3-NT5_T200	N	Kept components	NCT
Drug	T200_NCT	NCT_no3	Cell_line.NT5_T200	Plate.99	RASGRP2	0.8	-0.0685086416064734	pearson	1	Ttest_pvalue	Coefficient_of_eigenassay	SVD_pCMs_only3CT	NoPrepr	SVD	8659	NCT_no3-NT5_T200	N	Kept components	NCT
Drug	T200_NCT	NCT_no3	Cell_line.NT5_T200	Plate.99	RASGRP3	0.8	0.178577069156962	pearson	1	Ttest_pvalue	Coefficient_of_eigenassay	SVD_pCMs_only3CT	NoPrepr	SVD	3150	NCT_no3-NT5_T200	N	Kept components	NCT
Drug	T200_NCT	NCT_no3	Cell_line.NT5_T200	Plate.99	RASGRP4	0.8	0.0432193970779015	pearson	1	Ttest_pvalue	Coefficient_of_eigenassay	SVD_pCMs_only3CT	NoPrepr	SVD	10646	NCT_no3-NT5_T200	N	Kept components	NCT
Drug	T200_NCT	NCT_no3	Cell_line.NT5_T200	Plate.99	RASIP1	0.8	-0.00356744929497852	pearson	1	Ttest_pvalue	Coefficient_of_eigenassay	SVD_pCMs_only3CT	NoPrepr	SVD	14671	NCT_no3-NT5_T200	N	Kept components	NCT
Drug	T200_NCT	NCT_no3	Cell_line.NT5_T200	Plate.99	RASL10A	0.8	0.114189976555276	pearson	1	Ttest_pvalue	Coefficient_of_eigenassay	SVD_pCMs_only3CT	NoPrepr	SVD	5781	NCT_no3-NT5_T200	N	Kept components	NCT
Drug	T200_NCT	NCT_no3	Cell_line.NT5_T200	Plate.99	RASL10B	0.8	0.011615114222082	pearson	1	Ttest_pvalue	Coefficient_of_eigenassay	SVD_pCMs_only3CT	NoPrepr	SVD	13678	NCT_no3-NT5_T200	N	Kept components	NCT
Drug	T200_NCT	NCT_no3	Cell_line.NT5_T200	Plate.99	RASL11A	0.8	-0.0637966211267715	pearson	1	Ttest_pvalue	Coefficient_of_eigenassay	SVD_pCMs_only3CT	NoPrepr	SVD	9025	NCT_no3-NT5_T200	N	Kept components	NCT
Drug	T200_NCT	NCT_no3	Cell_line.NT5_T200	Plate.99	RASL11B	0.8	-0.158302075028157	pearson	1	Ttest_pvalue	Coefficient_of_eigenassay	SVD_pCMs_only3CT	NoPrepr	SVD	3837	NCT_no3-NT5_T200	N	Kept components	NCT
Drug	T200_NCT	NCT_no3	Cell_line.NT5_T200	Plate.99	RASL12	0.8	-0.208609154306419	pearson	1	Ttest_pvalue	Coefficient_of_eigenassay	SVD_pCMs_only3CT	NoPrepr	SVD	2333	NCT_no3-NT5_T200	N	Kept components	NCT
Drug	T200_NCT	NCT_no3	Cell_line.NT5_T200	Plate.99	RASSF1	0.8	-0.165722098805861	pearson	1	Ttest_pvalue	Coefficient_of_eigenassay	SVD_pCMs_only3CT	NoPrepr	SVD	3573	NCT_no3-NT5_T200	N	Kept components	NCT
Drug	T200_NCT	NCT_no3	Cell_line.NT5_T200	Plate.99	RASSF10	0.8	0.20707380484611	pearson	1	Ttest_pvalue	Coefficient_of_eigenassay	SVD_pCMs_only3CT	NoPrepr	SVD	2368	NCT_no3-NT5_T200	N	Kept components	NCT
Drug	T200_NCT	NCT_no3	Cell_line.NT5_T200	Plate.99	RASSF2	0.8	-0.0909588885095501	pearson	1	Ttest_pvalue	Coefficient_of_eigenassay	SVD_pCMs_only3CT	NoPrepr	SVD	7078	NCT_no3-NT5_T200	N	Kept components	NCT
Drug	T200_NCT	NCT_no3	Cell_line.NT5_T200	Plate.99	RASSF3	0.8	0.228289968104533	pearson	1	Ttest_pvalue	Coefficient_of_eigenassay	SVD_pCMs_only3CT	NoPrepr	SVD	1956	NCT_no3-NT5_T200	N	Kept components	NCT
Drug	T200_NCT	NCT_no3	Cell_line.NT5_T200	Plate.99	RASSF4	0.8	-0.0164053434221003	pearson	1	Ttest_pvalue	Coefficient_of_eigenassay	SVD_pCMs_only3CT	NoPrepr	SVD	13159	NCT_no3-NT5_T200	N	Kept components	NCT
Drug	T200_NCT	NCT_no3	Cell_line.NT5_T200	Plate.99	RASSF5	0.8	-0.00735090151382273	pearson	1	Ttest_pvalue	Coefficient_of_eigenassay	SVD_pCMs_only3CT	NoPrepr	SVD	14164	NCT_no3-NT5_T200	N	Kept components	NCT
Drug	T200_NCT	NCT_no3	Cell_line.NT5_T200	Plate.99	RASSF6	0.8	-0.0195736057052668	pearson	1	Ttest_pvalue	Coefficient_of_eigenassay	SVD_pCMs_only3CT	NoPrepr	SVD	12833	NCT_no3-NT5_T200	N	Kept components	NCT
Drug	T200_NCT	NCT_no3	Cell_line.NT5_T200	Plate.99	RASSF7	0.8	0.0149743380924095	pearson	1	Ttest_pvalue	Coefficient_of_eigenassay	SVD_pCMs_only3CT	NoPrepr	SVD	13285	NCT_no3-NT5_T200	N	Kept components	NCT
Drug	T200_NCT	NCT_no3	Cell_line.NT5_T200	Plate.99	RASSF8	0.8	0.00945964795396367	pearson	1	Ttest_pvalue	Coefficient_of_eigenassay	SVD_pCMs_only3CT	NoPrepr	SVD	13914	NCT_no3-NT5_T200	N	Kept components	NCT
Drug	T200_NCT	NCT_no3	Cell_line.NT5_T200	Plate.99	RASSF9	0.8	0.0765781736797068	pearson	1	Ttest_pvalue	Coefficient_of_eigenassay	SVD_pCMs_only3CT	NoPrepr	SVD	8065	NCT_no3-NT5_T200	N	Kept components	NCT
Drug	T200_NCT	NCT_no3	Cell_line.NT5_T200	Plate.99	RAVER1	0.8	-0.122456343416654	pearson	1	Ttest_pvalue	Coefficient_of_eigenassay	SVD_pCMs_only3CT	NoPrepr	SVD	5361	NCT_no3-NT5_T200	N	Kept components	NCT
Drug	T200_NCT	NCT_no3	Cell_line.NT5_T200	Plate.99	RAVER2	0.8	0.198838003510246	pearson	1	Ttest_pvalue	Coefficient_of_eigenassay	SVD_pCMs_only3CT	NoPrepr	SVD	2565	NCT_no3-NT5_T200	N	Kept components	NCT
Drug	T200_NCT	NCT_no3	Cell_line.NT5_T200	Plate.99	RB1	0.8	-0.0314560561439765	pearson	1	Ttest_pvalue	Coefficient_of_eigenassay	SVD_pCMs_only3CT	NoPrepr	SVD	11713	NCT_no3-NT5_T200	N	Kept components	NCT
Drug	T200_NCT	NCT_no3	Cell_line.NT5_T200	Plate.99	RB1CC1	0.8	0.109831636473526	pearson	1	Ttest_pvalue	Coefficient_of_eigenassay	SVD_pCMs_only3CT	NoPrepr	SVD	6018	NCT_no3-NT5_T200	N	Kept components	NCT
Drug	T200_NCT	NCT_no3	Cell_line.NT5_T200	Plate.99	RBAK	0.8	-0.116806289698907	pearson	1	Ttest_pvalue	Coefficient_of_eigenassay	SVD_pCMs_only3CT	NoPrepr	SVD	5643	NCT_no3-NT5_T200	N	Kept components	NCT
Drug	T200_NCT	NCT_no3	Cell_line.NT5_T200	Plate.99	RBBP4	0.8	-0.171951188074847	pearson	1	Ttest_pvalue	Coefficient_of_eigenassay	SVD_pCMs_only3CT	NoPrepr	SVD	3364	NCT_no3-NT5_T200	N	Kept components	NCT
Drug	T200_NCT	NCT_no3	Cell_line.NT5_T200	Plate.99	RBBP5	0.8	0.10125389937988	pearson	1	Ttest_pvalue	Coefficient_of_eigenassay	SVD_pCMs_only3CT	NoPrepr	SVD	6458	NCT_no3-NT5_T200	N	Kept components	NCT
Drug	T200_NCT	NCT_no3	Cell_line.NT5_T200	Plate.99	RBBP6	0.8	-0.0579630567201096	pearson	1	Ttest_pvalue	Coefficient_of_eigenassay	SVD_pCMs_only3CT	NoPrepr	SVD	9499	NCT_no3-NT5_T200	N	Kept components	NCT
Drug	T200_NCT	NCT_no3	Cell_line.NT5_T200	Plate.99	RBBP7	0.8	0.0498120500227297	pearson	1	Ttest_pvalue	Coefficient_of_eigenassay	SVD_pCMs_only3CT	NoPrepr	SVD	10099	NCT_no3-NT5_T200	N	Kept components	NCT
Drug	T200_NCT	NCT_no3	Cell_line.NT5_T200	Plate.99	RBBP8	0.8	-0.0160973589591362	pearson	1	Ttest_pvalue	Coefficient_of_eigenassay	SVD_pCMs_only3CT	NoPrepr	SVD	13188	NCT_no3-NT5_T200	N	Kept components	NCT
Drug	T200_NCT	NCT_no3	Cell_line.NT5_T200	Plate.99	RBBP9	0.8	0.0163357243662367	pearson	1	Ttest_pvalue	Coefficient_of_eigenassay	SVD_pCMs_only3CT	NoPrepr	SVD	13163	NCT_no3-NT5_T200	N	Kept components	NCT
Drug	T200_NCT	NCT_no3	Cell_line.NT5_T200	Plate.99	RBCK1	0.8	0.0248790073246129	pearson	1	Ttest_pvalue	Coefficient_of_eigenassay	SVD_pCMs_only3CT	NoPrepr	SVD	12309	NCT_no3-NT5_T200	N	Kept components	NCT
Drug	T200_NCT	NCT_no3	Cell_line.NT5_T200	Plate.99	RBFA	0.8	-0.0823370099640097	pearson	1	Ttest_pvalue	Coefficient_of_eigenassay	SVD_pCMs_only3CT	NoPrepr	SVD	7642	NCT_no3-NT5_T200	N	Kept components	NCT
Drug	T200_NCT	NCT_no3	Cell_line.NT5_T200	Plate.99	RBFOX1	0.8	-0.169149782011813	pearson	1	Ttest_pvalue	Coefficient_of_eigenassay	SVD_pCMs_only3CT	NoPrepr	SVD	3452	NCT_no3-NT5_T200	N	Kept components	NCT
Drug	T200_NCT	NCT_no3	Cell_line.NT5_T200	Plate.99	RBFOX2	0.8	-0.0186635531348898	pearson	1	Ttest_pvalue	Coefficient_of_eigenassay	SVD_pCMs_only3CT	NoPrepr	SVD	12927	NCT_no3-NT5_T200	N	Kept components	NCT
Drug	T200_NCT	NCT_no3	Cell_line.NT5_T200	Plate.99	RBFOX3	0.8	0.113919820466766	pearson	1	Ttest_pvalue	Coefficient_of_eigenassay	SVD_pCMs_only3CT	NoPrepr	SVD	5794	NCT_no3-NT5_T200	N	Kept components	NCT
Drug	T200_NCT	NCT_no3	Cell_line.NT5_T200	Plate.99	RBKS	0.8	-0.0240277537209609	pearson	1	Ttest_pvalue	Coefficient_of_eigenassay	SVD_pCMs_only3CT	NoPrepr	SVD	12382	NCT_no3-NT5_T200	N	Kept components	NCT
Drug	T200_NCT	NCT_no3	Cell_line.NT5_T200	Plate.99	RBL1	0.8	0.103734092173011	pearson	1	Ttest_pvalue	Coefficient_of_eigenassay	SVD_pCMs_only3CT	NoPrepr	SVD	6320	NCT_no3-NT5_T200	N	Kept components	NCT
Drug	T200_NCT	NCT_no3	Cell_line.NT5_T200	Plate.99	RBL2	0.8	-0.0806693688631184	pearson	1	Ttest_pvalue	Coefficient_of_eigenassay	SVD_pCMs_only3CT	NoPrepr	SVD	7766	NCT_no3-NT5_T200	N	Kept components	NCT
Drug	T200_NCT	NCT_no3	Cell_line.NT5_T200	Plate.99	RBM10	0.8	0.132139058077432	pearson	1	Ttest_pvalue	Coefficient_of_eigenassay	SVD_pCMs_only3CT	NoPrepr	SVD	4879	NCT_no3-NT5_T200	N	Kept components	NCT
Drug	T200_NCT	NCT_no3	Cell_line.NT5_T200	Plate.99	RBM11	0.8	-0.00156334542041283	pearson	1	Ttest_pvalue	Coefficient_of_eigenassay	SVD_pCMs_only3CT	NoPrepr	SVD	14997	NCT_no3-NT5_T200	N	Kept components	NCT
Drug	T200_NCT	NCT_no3	Cell_line.NT5_T200	Plate.99	RBM12	0.8	0.0927400414762873	pearson	1	Ttest_pvalue	Coefficient_of_eigenassay	SVD_pCMs_only3CT	NoPrepr	SVD	6968	NCT_no3-NT5_T200	N	Kept components	NCT
Drug	T200_NCT	NCT_no3	Cell_line.NT5_T200	Plate.99	RBM12B	0.8	-0.094060163018332	pearson	1	Ttest_pvalue	Coefficient_of_eigenassay	SVD_pCMs_only3CT	NoPrepr	SVD	6876	NCT_no3-NT5_T200	N	Kept components	NCT
Drug	T200_NCT	NCT_no3	Cell_line.NT5_T200	Plate.99	RBM14	0.8	-0.0102630648728386	pearson	1	Ttest_pvalue	Coefficient_of_eigenassay	SVD_pCMs_only3CT	NoPrepr	SVD	13826	NCT_no3-NT5_T200	N	Kept components	NCT
Drug	T200_NCT	NCT_no3	Cell_line.NT5_T200	Plate.99	RBM15	0.8	-0.0763464851780898	pearson	1	Ttest_pvalue	Coefficient_of_eigenassay	SVD_pCMs_only3CT	NoPrepr	SVD	8087	NCT_no3-NT5_T200	N	Kept components	NCT
Drug	T200_NCT	NCT_no3	Cell_line.NT5_T200	Plate.99	RBM15B	0.8	-0.0426639615679316	pearson	1	Ttest_pvalue	Coefficient_of_eigenassay	SVD_pCMs_only3CT	NoPrepr	SVD	10691	NCT_no3-NT5_T200	N	Kept components	NCT
Drug	T200_NCT	NCT_no3	Cell_line.NT5_T200	Plate.99	RBM17	0.8	0.0450824490890434	pearson	1	Ttest_pvalue	Coefficient_of_eigenassay	SVD_pCMs_only3CT	NoPrepr	SVD	10504	NCT_no3-NT5_T200	N	Kept components	NCT
Drug	T200_NCT	NCT_no3	Cell_line.NT5_T200	Plate.99	RBM18	0.8	0.208423683140009	pearson	1	Ttest_pvalue	Coefficient_of_eigenassay	SVD_pCMs_only3CT	NoPrepr	SVD	2337	NCT_no3-NT5_T200	N	Kept components	NCT
Drug	T200_NCT	NCT_no3	Cell_line.NT5_T200	Plate.99	RBM19	0.8	-0.112744202775838	pearson	1	Ttest_pvalue	Coefficient_of_eigenassay	SVD_pCMs_only3CT	NoPrepr	SVD	5863	NCT_no3-NT5_T200	N	Kept components	NCT
Drug	T200_NCT	NCT_no3	Cell_line.NT5_T200	Plate.99	RBM20	0.8	0.163750969723345	pearson	1	Ttest_pvalue	Coefficient_of_eigenassay	SVD_pCMs_only3CT	NoPrepr	SVD	3645	NCT_no3-NT5_T200	N	Kept components	NCT
Drug	T200_NCT	NCT_no3	Cell_line.NT5_T200	Plate.99	RBM22	0.8	0.177257371187564	pearson	1	Ttest_pvalue	Coefficient_of_eigenassay	SVD_pCMs_only3CT	NoPrepr	SVD	3202	NCT_no3-NT5_T200	N	Kept components	NCT
Drug	T200_NCT	NCT_no3	Cell_line.NT5_T200	Plate.99	RBM23	0.8	-0.074350907057404	pearson	1	Ttest_pvalue	Coefficient_of_eigenassay	SVD_pCMs_only3CT	NoPrepr	SVD	8224	NCT_no3-NT5_T200	N	Kept components	NCT
Drug	T200_NCT	NCT_no3	Cell_line.NT5_T200	Plate.99	RBM24	0.8	0.181696175301818	pearson	1	Ttest_pvalue	Coefficient_of_eigenassay	SVD_pCMs_only3CT	NoPrepr	SVD	3048	NCT_no3-NT5_T200	N	Kept components	NCT
Drug	T200_NCT	NCT_no3	Cell_line.NT5_T200	Plate.99	RBM25	0.8	0.675675067666056	pearson	1	Ttest_pvalue	Coefficient_of_eigenassay	SVD_pCMs_only3CT	NoPrepr	SVD	72	NCT_no3-NT5_T200	N	Kept components	NCT
Drug	T200_NCT	NCT_no3	Cell_line.NT5_T200	Plate.99	RBM26	0.8	0.246403731025843	pearson	1	Ttest_pvalue	Coefficient_of_eigenassay	SVD_pCMs_only3CT	NoPrepr	SVD	1653	NCT_no3-NT5_T200	N	Kept components	NCT
Drug	T200_NCT	NCT_no3	Cell_line.NT5_T200	Plate.99	RBM27	0.8	0.193394744886833	pearson	1	Ttest_pvalue	Coefficient_of_eigenassay	SVD_pCMs_only3CT	NoPrepr	SVD	2717	NCT_no3-NT5_T200	N	Kept components	NCT
Drug	T200_NCT	NCT_no3	Cell_line.NT5_T200	Plate.99	RBM28	0.8	0.0665616472526313	pearson	1	Ttest_pvalue	Coefficient_of_eigenassay	SVD_pCMs_only3CT	NoPrepr	SVD	8804	NCT_no3-NT5_T200	N	Kept components	NCT
Drug	T200_NCT	NCT_no3	Cell_line.NT5_T200	Plate.99	RBM3	0.8	0.0200519305880582	pearson	1	Ttest_pvalue	Coefficient_of_eigenassay	SVD_pCMs_only3CT	NoPrepr	SVD	12793	NCT_no3-NT5_T200	N	Kept components	NCT
Drug	T200_NCT	NCT_no3	Cell_line.NT5_T200	Plate.99	RBM33	0.8	-0.0334644918430317	pearson	1	Ttest_pvalue	Coefficient_of_eigenassay	SVD_pCMs_only3CT	NoPrepr	SVD	11523	NCT_no3-NT5_T200	N	Kept components	NCT
Drug	T200_NCT	NCT_no3	Cell_line.NT5_T200	Plate.99	RBM34	0.8	0.2856954551383	pearson	1	Ttest_pvalue	Coefficient_of_eigenassay	SVD_pCMs_only3CT	NoPrepr	SVD	1187	NCT_no3-NT5_T200	N	Kept components	NCT
Drug	T200_NCT	NCT_no3	Cell_line.NT5_T200	Plate.99	RBM38	0.8	-0.313539661052429	pearson	1	Ttest_pvalue	Coefficient_of_eigenassay	SVD_pCMs_only3CT	NoPrepr	SVD	932	NCT_no3-NT5_T200	N	Kept components	NCT
Drug	T200_NCT	NCT_no3	Cell_line.NT5_T200	Plate.99	RBM39	0.8	0.15486443218323	pearson	1	Ttest_pvalue	Coefficient_of_eigenassay	SVD_pCMs_only3CT	NoPrepr	SVD	3965	NCT_no3-NT5_T200	N	Kept components	NCT
Drug	T200_NCT	NCT_no3	Cell_line.NT5_T200	Plate.99	RBM4	0.8	-0.0308344559043348	pearson	1	Ttest_pvalue	Coefficient_of_eigenassay	SVD_pCMs_only3CT	NoPrepr	SVD	11770	NCT_no3-NT5_T200	N	Kept components	NCT
Drug	T200_NCT	NCT_no3	Cell_line.NT5_T200	Plate.99	RBM41	0.8	0.110138289567945	pearson	1	Ttest_pvalue	Coefficient_of_eigenassay	SVD_pCMs_only3CT	NoPrepr	SVD	5999	NCT_no3-NT5_T200	N	Kept components	NCT
Drug	T200_NCT	NCT_no3	Cell_line.NT5_T200	Plate.99	RBM42	0.8	0.130250210027371	pearson	1	Ttest_pvalue	Coefficient_of_eigenassay	SVD_pCMs_only3CT	NoPrepr	SVD	4960	NCT_no3-NT5_T200	N	Kept components	NCT
Drug	T200_NCT	NCT_no3	Cell_line.NT5_T200	Plate.99	RBM43	0.8	-0.139834048008754	pearson	1	Ttest_pvalue	Coefficient_of_eigenassay	SVD_pCMs_only3CT	NoPrepr	SVD	4540	NCT_no3-NT5_T200	N	Kept components	NCT
Drug	T200_NCT	NCT_no3	Cell_line.NT5_T200	Plate.99	RBM44	0.8	0.102669493384897	pearson	1	Ttest_pvalue	Coefficient_of_eigenassay	SVD_pCMs_only3CT	NoPrepr	SVD	6383	NCT_no3-NT5_T200	N	Kept components	NCT
Drug	T200_NCT	NCT_no3	Cell_line.NT5_T200	Plate.99	RBM45	0.8	0.0644461447436695	pearson	1	Ttest_pvalue	Coefficient_of_eigenassay	SVD_pCMs_only3CT	NoPrepr	SVD	8977	NCT_no3-NT5_T200	N	Kept components	NCT
Drug	T200_NCT	NCT_no3	Cell_line.NT5_T200	Plate.99	RBM47	0.8	-0.033127691822012	pearson	1	Ttest_pvalue	Coefficient_of_eigenassay	SVD_pCMs_only3CT	NoPrepr	SVD	11552	NCT_no3-NT5_T200	N	Kept components	NCT
Drug	T200_NCT	NCT_no3	Cell_line.NT5_T200	Plate.99	RBM48	0.8	0.0343081844174829	pearson	1	Ttest_pvalue	Coefficient_of_eigenassay	SVD_pCMs_only3CT	NoPrepr	SVD	11444	NCT_no3-NT5_T200	N	Kept components	NCT
Drug	T200_NCT	NCT_no3	Cell_line.NT5_T200	Plate.99	RBM4B	0.8	-0.0715037494412221	pearson	1	Ttest_pvalue	Coefficient_of_eigenassay	SVD_pCMs_only3CT	NoPrepr	SVD	8425	NCT_no3-NT5_T200	N	Kept components	NCT
Drug	T200_NCT	NCT_no3	Cell_line.NT5_T200	Plate.99	RBM5	0.8	-0.0575757562490896	pearson	1	Ttest_pvalue	Coefficient_of_eigenassay	SVD_pCMs_only3CT	NoPrepr	SVD	9530	NCT_no3-NT5_T200	N	Kept components	NCT
Drug	T200_NCT	NCT_no3	Cell_line.NT5_T200	Plate.99	RBM6	0.8	0.0846627082957872	pearson	1	Ttest_pvalue	Coefficient_of_eigenassay	SVD_pCMs_only3CT	NoPrepr	SVD	7471	NCT_no3-NT5_T200	N	Kept components	NCT
Drug	T200_NCT	NCT_no3	Cell_line.NT5_T200	Plate.99	RBM7	0.8	0.0325270517822851	pearson	1	Ttest_pvalue	Coefficient_of_eigenassay	SVD_pCMs_only3CT	NoPrepr	SVD	11599	NCT_no3-NT5_T200	N	Kept components	NCT
Drug	T200_NCT	NCT_no3	Cell_line.NT5_T200	Plate.99	RBM8A	0.8	0.104495365806044	pearson	1	Ttest_pvalue	Coefficient_of_eigenassay	SVD_pCMs_only3CT	NoPrepr	SVD	6281	NCT_no3-NT5_T200	N	Kept components	NCT
Drug	T200_NCT	NCT_no3	Cell_line.NT5_T200	Plate.99	RBMS1	0.8	0.220414026733278	pearson	1	Ttest_pvalue	Coefficient_of_eigenassay	SVD_pCMs_only3CT	NoPrepr	SVD	2105	NCT_no3-NT5_T200	N	Kept components	NCT
Drug	T200_NCT	NCT_no3	Cell_line.NT5_T200	Plate.99	RBMS2	0.8	0.08211320796897	pearson	1	Ttest_pvalue	Coefficient_of_eigenassay	SVD_pCMs_only3CT	NoPrepr	SVD	7657	NCT_no3-NT5_T200	N	Kept components	NCT
Drug	T200_NCT	NCT_no3	Cell_line.NT5_T200	Plate.99	RBMS3	0.8	0.424668278407902	pearson	1	Ttest_pvalue	Coefficient_of_eigenassay	SVD_pCMs_only3CT	NoPrepr	SVD	397	NCT_no3-NT5_T200	N	Kept components	NCT
Drug	T200_NCT	NCT_no3	Cell_line.NT5_T200	Plate.99	RBMX	0.8	0.0602930952885232	pearson	1	Ttest_pvalue	Coefficient_of_eigenassay	SVD_pCMs_only3CT	NoPrepr	SVD	9297	NCT_no3-NT5_T200	N	Kept components	NCT
Drug	T200_NCT	NCT_no3	Cell_line.NT5_T200	Plate.99	RBMX2	0.8	0.346736594004021	pearson	1	Ttest_pvalue	Coefficient_of_eigenassay	SVD_pCMs_only3CT	NoPrepr	SVD	711	NCT_no3-NT5_T200	N	Kept components	NCT
Drug	T200_NCT	NCT_no3	Cell_line.NT5_T200	Plate.99	RBMXL1	0.8	0.0417352788526829	pearson	1	Ttest_pvalue	Coefficient_of_eigenassay	SVD_pCMs_only3CT	NoPrepr	SVD	10762	NCT_no3-NT5_T200	N	Kept components	NCT
Drug	T200_NCT	NCT_no3	Cell_line.NT5_T200	Plate.99	RBMXL3	0.8	-0.0122521907000822	pearson	1	Ttest_pvalue	Coefficient_of_eigenassay	SVD_pCMs_only3CT	NoPrepr	SVD	13594	NCT_no3-NT5_T200	N	Kept components	NCT
Drug	T200_NCT	NCT_no3	Cell_line.NT5_T200	Plate.99	RBP1	0.8	0.216356984866769	pearson	1	Ttest_pvalue	Coefficient_of_eigenassay	SVD_pCMs_only3CT	NoPrepr	SVD	2168	NCT_no3-NT5_T200	N	Kept components	NCT
Drug	T200_NCT	NCT_no3	Cell_line.NT5_T200	Plate.99	RBP2	0.8	0.0116748086503588	pearson	1	Ttest_pvalue	Coefficient_of_eigenassay	SVD_pCMs_only3CT	NoPrepr	SVD	13670	NCT_no3-NT5_T200	N	Kept components	NCT
Drug	T200_NCT	NCT_no3	Cell_line.NT5_T200	Plate.99	RBP4	0.8	0.0451826819015657	pearson	1	Ttest_pvalue	Coefficient_of_eigenassay	SVD_pCMs_only3CT	NoPrepr	SVD	10491	NCT_no3-NT5_T200	N	Kept components	NCT
Drug	T200_NCT	NCT_no3	Cell_line.NT5_T200	Plate.99	RBP5	0.8	0.372348444613161	pearson	1	Ttest_pvalue	Coefficient_of_eigenassay	SVD_pCMs_only3CT	NoPrepr	SVD	591	NCT_no3-NT5_T200	N	Kept components	NCT
Drug	T200_NCT	NCT_no3	Cell_line.NT5_T200	Plate.99	RBP7	0.8	-0.187879075685058	pearson	1	Ttest_pvalue	Coefficient_of_eigenassay	SVD_pCMs_only3CT	NoPrepr	SVD	2877	NCT_no3-NT5_T200	N	Kept components	NCT
Drug	T200_NCT	NCT_no3	Cell_line.NT5_T200	Plate.99	RBPJ	0.8	0.288252603837669	pearson	1	Ttest_pvalue	Coefficient_of_eigenassay	SVD_pCMs_only3CT	NoPrepr	SVD	1158	NCT_no3-NT5_T200	N	Kept components	NCT
Drug	T200_NCT	NCT_no3	Cell_line.NT5_T200	Plate.99	RBPMS	0.8	-0.0799525817491206	pearson	1	Ttest_pvalue	Coefficient_of_eigenassay	SVD_pCMs_only3CT	NoPrepr	SVD	7816	NCT_no3-NT5_T200	N	Kept components	NCT
Drug	T200_NCT	NCT_no3	Cell_line.NT5_T200	Plate.99	RBPMS2	0.8	0.1576583773018	pearson	1	Ttest_pvalue	Coefficient_of_eigenassay	SVD_pCMs_only3CT	NoPrepr	SVD	3863	NCT_no3-NT5_T200	N	Kept components	NCT
Drug	T200_NCT	NCT_no3	Cell_line.NT5_T200	Plate.99	RBSN	0.8	0.191191818028167	pearson	1	Ttest_pvalue	Coefficient_of_eigenassay	SVD_pCMs_only3CT	NoPrepr	SVD	2771	NCT_no3-NT5_T200	N	Kept components	NCT
Drug	T200_NCT	NCT_no3	Cell_line.NT5_T200	Plate.99	RBX1	0.8	0.160204020326673	pearson	1	Ttest_pvalue	Coefficient_of_eigenassay	SVD_pCMs_only3CT	NoPrepr	SVD	3768	NCT_no3-NT5_T200	N	Kept components	NCT
Drug	T200_NCT	NCT_no3	Cell_line.NT5_T200	Plate.99	RC3H1	0.8	0.226182253939405	pearson	1	Ttest_pvalue	Coefficient_of_eigenassay	SVD_pCMs_only3CT	NoPrepr	SVD	2002	NCT_no3-NT5_T200	N	Kept components	NCT
Drug	T200_NCT	NCT_no3	Cell_line.NT5_T200	Plate.99	RC3H2	0.8	0.316797299811456	pearson	1	Ttest_pvalue	Coefficient_of_eigenassay	SVD_pCMs_only3CT	NoPrepr	SVD	900	NCT_no3-NT5_T200	N	Kept components	NCT
Drug	T200_NCT	NCT_no3	Cell_line.NT5_T200	Plate.99	RCAN1	0.8	0.116576589609277	pearson	1	Ttest_pvalue	Coefficient_of_eigenassay	SVD_pCMs_only3CT	NoPrepr	SVD	5653	NCT_no3-NT5_T200	N	Kept components	NCT
Drug	T200_NCT	NCT_no3	Cell_line.NT5_T200	Plate.99	RCAN2	0.8	0.319982330254344	pearson	1	Ttest_pvalue	Coefficient_of_eigenassay	SVD_pCMs_only3CT	NoPrepr	SVD	887	NCT_no3-NT5_T200	N	Kept components	NCT
Drug	T200_NCT	NCT_no3	Cell_line.NT5_T200	Plate.99	RCAN3	0.8	0.0921937111710456	pearson	1	Ttest_pvalue	Coefficient_of_eigenassay	SVD_pCMs_only3CT	NoPrepr	SVD	7001	NCT_no3-NT5_T200	N	Kept components	NCT
Drug	T200_NCT	NCT_no3	Cell_line.NT5_T200	Plate.99	RCBTB1	0.8	-0.0936854061291555	pearson	1	Ttest_pvalue	Coefficient_of_eigenassay	SVD_pCMs_only3CT	NoPrepr	SVD	6896	NCT_no3-NT5_T200	N	Kept components	NCT
Drug	T200_NCT	NCT_no3	Cell_line.NT5_T200	Plate.99	RCBTB2	0.8	-0.233006528891892	pearson	1	Ttest_pvalue	Coefficient_of_eigenassay	SVD_pCMs_only3CT	NoPrepr	SVD	1888	NCT_no3-NT5_T200	N	Kept components	NCT
Drug	T200_NCT	NCT_no3	Cell_line.NT5_T200	Plate.99	RCC1	0.8	-0.0879899794570825	pearson	1	Ttest_pvalue	Coefficient_of_eigenassay	SVD_pCMs_only3CT	NoPrepr	SVD	7267	NCT_no3-NT5_T200	N	Kept components	NCT
Drug	T200_NCT	NCT_no3	Cell_line.NT5_T200	Plate.99	RCC1L	0.8	-0.0978859398809747	pearson	1	Ttest_pvalue	Coefficient_of_eigenassay	SVD_pCMs_only3CT	NoPrepr	SVD	6654	NCT_no3-NT5_T200	N	Kept components	NCT
Drug	T200_NCT	NCT_no3	Cell_line.NT5_T200	Plate.99	RCC2	0.8	-0.035559185230987	pearson	1	Ttest_pvalue	Coefficient_of_eigenassay	SVD_pCMs_only3CT	NoPrepr	SVD	11335	NCT_no3-NT5_T200	N	Kept components	NCT
Drug	T200_NCT	NCT_no3	Cell_line.NT5_T200	Plate.99	RCCD1	0.8	-0.0373015388002034	pearson	1	Ttest_pvalue	Coefficient_of_eigenassay	SVD_pCMs_only3CT	NoPrepr	SVD	11169	NCT_no3-NT5_T200	N	Kept components	NCT
Drug	T200_NCT	NCT_no3	Cell_line.NT5_T200	Plate.99	RCE1	0.8	-0.163659897580569	pearson	1	Ttest_pvalue	Coefficient_of_eigenassay	SVD_pCMs_only3CT	NoPrepr	SVD	3651	NCT_no3-NT5_T200	N	Kept components	NCT
Drug	T200_NCT	NCT_no3	Cell_line.NT5_T200	Plate.99	RCHY1	0.8	0.0955872133701356	pearson	1	Ttest_pvalue	Coefficient_of_eigenassay	SVD_pCMs_only3CT	NoPrepr	SVD	6779	NCT_no3-NT5_T200	N	Kept components	NCT
Drug	T200_NCT	NCT_no3	Cell_line.NT5_T200	Plate.99	RCL1	0.8	-0.0360924803011003	pearson	1	Ttest_pvalue	Coefficient_of_eigenassay	SVD_pCMs_only3CT	NoPrepr	SVD	11289	NCT_no3-NT5_T200	N	Kept components	NCT
Drug	T200_NCT	NCT_no3	Cell_line.NT5_T200	Plate.99	RCN1	0.8	0.334530640388167	pearson	1	Ttest_pvalue	Coefficient_of_eigenassay	SVD_pCMs_only3CT	NoPrepr	SVD	789	NCT_no3-NT5_T200	N	Kept components	NCT
Drug	T200_NCT	NCT_no3	Cell_line.NT5_T200	Plate.99	RCN2	0.8	-0.353514993030729	pearson	1	Ttest_pvalue	Coefficient_of_eigenassay	SVD_pCMs_only3CT	NoPrepr	SVD	676	NCT_no3-NT5_T200	N	Kept components	NCT
Drug	T200_NCT	NCT_no3	Cell_line.NT5_T200	Plate.99	RCN3	0.8	0.0649236317225058	pearson	1	Ttest_pvalue	Coefficient_of_eigenassay	SVD_pCMs_only3CT	NoPrepr	SVD	8943	NCT_no3-NT5_T200	N	Kept components	NCT
Drug	T200_NCT	NCT_no3	Cell_line.NT5_T200	Plate.99	RCOR1	0.8	-0.0574241285105031	pearson	1	Ttest_pvalue	Coefficient_of_eigenassay	SVD_pCMs_only3CT	NoPrepr	SVD	9543	NCT_no3-NT5_T200	N	Kept components	NCT
Drug	T200_NCT	NCT_no3	Cell_line.NT5_T200	Plate.99	RCOR2	0.8	0.124985276371818	pearson	1	Ttest_pvalue	Coefficient_of_eigenassay	SVD_pCMs_only3CT	NoPrepr	SVD	5235	NCT_no3-NT5_T200	N	Kept components	NCT
Drug	T200_NCT	NCT_no3	Cell_line.NT5_T200	Plate.99	RCOR3	0.8	0.155490010923411	pearson	1	Ttest_pvalue	Coefficient_of_eigenassay	SVD_pCMs_only3CT	NoPrepr	SVD	3940	NCT_no3-NT5_T200	N	Kept components	NCT
Drug	T200_NCT	NCT_no3	Cell_line.NT5_T200	Plate.99	RCSD1	0.8	0.13209110949205	pearson	1	Ttest_pvalue	Coefficient_of_eigenassay	SVD_pCMs_only3CT	NoPrepr	SVD	4883	NCT_no3-NT5_T200	N	Kept components	NCT
Drug	T200_NCT	NCT_no3	Cell_line.NT5_T200	Plate.99	RCVRN	0.8	0.0308135690484252	pearson	1	Ttest_pvalue	Coefficient_of_eigenassay	SVD_pCMs_only3CT	NoPrepr	SVD	11772	NCT_no3-NT5_T200	N	Kept components	NCT
Drug	T200_NCT	NCT_no3	Cell_line.NT5_T200	Plate.99	RD3	0.8	0.00465071781796395	pearson	1	Ttest_pvalue	Coefficient_of_eigenassay	SVD_pCMs_only3CT	NoPrepr	SVD	14508	NCT_no3-NT5_T200	N	Kept components	NCT
Drug	T200_NCT	NCT_no3	Cell_line.NT5_T200	Plate.99	RDH10	0.8	-0.119208665045537	pearson	1	Ttest_pvalue	Coefficient_of_eigenassay	SVD_pCMs_only3CT	NoPrepr	SVD	5529	NCT_no3-NT5_T200	N	Kept components	NCT
Drug	T200_NCT	NCT_no3	Cell_line.NT5_T200	Plate.99	RDH11	0.8	0.0815974371510936	pearson	1	Ttest_pvalue	Coefficient_of_eigenassay	SVD_pCMs_only3CT	NoPrepr	SVD	7695	NCT_no3-NT5_T200	N	Kept components	NCT
Drug	T200_NCT	NCT_no3	Cell_line.NT5_T200	Plate.99	RDH14	0.8	0.0195737697901951	pearson	1	Ttest_pvalue	Coefficient_of_eigenassay	SVD_pCMs_only3CT	NoPrepr	SVD	12832	NCT_no3-NT5_T200	N	Kept components	NCT
Drug	T200_NCT	NCT_no3	Cell_line.NT5_T200	Plate.99	RDH16	0.8	0.30016660234921	pearson	1	Ttest_pvalue	Coefficient_of_eigenassay	SVD_pCMs_only3CT	NoPrepr	SVD	1059	NCT_no3-NT5_T200	N	Kept components	NCT
Drug	T200_NCT	NCT_no3	Cell_line.NT5_T200	Plate.99	RDH5	0.8	-0.0672857544295204	pearson	1	Ttest_pvalue	Coefficient_of_eigenassay	SVD_pCMs_only3CT	NoPrepr	SVD	8748	NCT_no3-NT5_T200	N	Kept components	NCT
Drug	T200_NCT	NCT_no3	Cell_line.NT5_T200	Plate.99	RDX	0.8	0.110416309688441	pearson	1	Ttest_pvalue	Coefficient_of_eigenassay	SVD_pCMs_only3CT	NoPrepr	SVD	5985	NCT_no3-NT5_T200	N	Kept components	NCT
Drug	T200_NCT	NCT_no3	Cell_line.NT5_T200	Plate.99	REC114	0.8	0.0333712851904489	pearson	1	Ttest_pvalue	Coefficient_of_eigenassay	SVD_pCMs_only3CT	NoPrepr	SVD	11536	NCT_no3-NT5_T200	N	Kept components	NCT
Drug	T200_NCT	NCT_no3	Cell_line.NT5_T200	Plate.99	REC8	0.8	-0.120522362302366	pearson	1	Ttest_pvalue	Coefficient_of_eigenassay	SVD_pCMs_only3CT	NoPrepr	SVD	5463	NCT_no3-NT5_T200	N	Kept components	NCT
Drug	T200_NCT	NCT_no3	Cell_line.NT5_T200	Plate.99	RECK	0.8	0.0827796121998697	pearson	1	Ttest_pvalue	Coefficient_of_eigenassay	SVD_pCMs_only3CT	NoPrepr	SVD	7608	NCT_no3-NT5_T200	N	Kept components	NCT
Drug	T200_NCT	NCT_no3	Cell_line.NT5_T200	Plate.99	RECQL	0.8	-0.0988809657904409	pearson	1	Ttest_pvalue	Coefficient_of_eigenassay	SVD_pCMs_only3CT	NoPrepr	SVD	6597	NCT_no3-NT5_T200	N	Kept components	NCT
Drug	T200_NCT	NCT_no3	Cell_line.NT5_T200	Plate.99	RECQL4	0.8	-0.0220061061238121	pearson	1	Ttest_pvalue	Coefficient_of_eigenassay	SVD_pCMs_only3CT	NoPrepr	SVD	12611	NCT_no3-NT5_T200	N	Kept components	NCT
Drug	T200_NCT	NCT_no3	Cell_line.NT5_T200	Plate.99	RECQL5	0.8	0.12721860329796	pearson	1	Ttest_pvalue	Coefficient_of_eigenassay	SVD_pCMs_only3CT	NoPrepr	SVD	5116	NCT_no3-NT5_T200	N	Kept components	NCT
Drug	T200_NCT	NCT_no3	Cell_line.NT5_T200	Plate.99	REEP1	0.8	-0.0275965122310603	pearson	1	Ttest_pvalue	Coefficient_of_eigenassay	SVD_pCMs_only3CT	NoPrepr	SVD	12043	NCT_no3-NT5_T200	N	Kept components	NCT
Drug	T200_NCT	NCT_no3	Cell_line.NT5_T200	Plate.99	REEP2	0.8	0.201175796939031	pearson	1	Ttest_pvalue	Coefficient_of_eigenassay	SVD_pCMs_only3CT	NoPrepr	SVD	2491	NCT_no3-NT5_T200	N	Kept components	NCT
Drug	T200_NCT	NCT_no3	Cell_line.NT5_T200	Plate.99	REEP3	0.8	0.0268908977883113	pearson	1	Ttest_pvalue	Coefficient_of_eigenassay	SVD_pCMs_only3CT	NoPrepr	SVD	12097	NCT_no3-NT5_T200	N	Kept components	NCT
Drug	T200_NCT	NCT_no3	Cell_line.NT5_T200	Plate.99	REEP4	0.8	-0.131449218414114	pearson	1	Ttest_pvalue	Coefficient_of_eigenassay	SVD_pCMs_only3CT	NoPrepr	SVD	4908	NCT_no3-NT5_T200	N	Kept components	NCT
Drug	T200_NCT	NCT_no3	Cell_line.NT5_T200	Plate.99	REEP5	0.8	0.273750910365568	pearson	1	Ttest_pvalue	Coefficient_of_eigenassay	SVD_pCMs_only3CT	NoPrepr	SVD	1312	NCT_no3-NT5_T200	N	Kept components	NCT
Drug	T200_NCT	NCT_no3	Cell_line.NT5_T200	Plate.99	REEP6	0.8	0.00426181913961703	pearson	1	Ttest_pvalue	Coefficient_of_eigenassay	SVD_pCMs_only3CT	NoPrepr	SVD	14565	NCT_no3-NT5_T200	N	Kept components	NCT
Drug	T200_NCT	NCT_no3	Cell_line.NT5_T200	Plate.99	REG1A	0.8	-1.49255408660458e-05	pearson	1	Ttest_pvalue	Coefficient_of_eigenassay	SVD_pCMs_only3CT	NoPrepr	SVD	15312	NCT_no3-NT5_T200	N	Kept components	NCT
Drug	T200_NCT	NCT_no3	Cell_line.NT5_T200	Plate.99	REG3G	0.8	0.0495107313864242	pearson	1	Ttest_pvalue	Coefficient_of_eigenassay	SVD_pCMs_only3CT	NoPrepr	SVD	10122	NCT_no3-NT5_T200	N	Kept components	NCT
Drug	T200_NCT	NCT_no3	Cell_line.NT5_T200	Plate.99	REL	0.8	0.373571296803299	pearson	1	Ttest_pvalue	Coefficient_of_eigenassay	SVD_pCMs_only3CT	NoPrepr	SVD	584	NCT_no3-NT5_T200	N	Kept components	NCT
Drug	T200_NCT	NCT_no3	Cell_line.NT5_T200	Plate.99	RELA	0.8	-0.122674749730149	pearson	1	Ttest_pvalue	Coefficient_of_eigenassay	SVD_pCMs_only3CT	NoPrepr	SVD	5348	NCT_no3-NT5_T200	N	Kept components	NCT
Drug	T200_NCT	NCT_no3	Cell_line.NT5_T200	Plate.99	RELB	0.8	-0.00376858562738607	pearson	1	Ttest_pvalue	Coefficient_of_eigenassay	SVD_pCMs_only3CT	NoPrepr	SVD	14641	NCT_no3-NT5_T200	N	Kept components	NCT
Drug	T200_NCT	NCT_no3	Cell_line.NT5_T200	Plate.99	RELCH	0.8	0.123278556218601	pearson	1	Ttest_pvalue	Coefficient_of_eigenassay	SVD_pCMs_only3CT	NoPrepr	SVD	5325	NCT_no3-NT5_T200	N	Kept components	NCT
Drug	T200_NCT	NCT_no3	Cell_line.NT5_T200	Plate.99	RELL1	0.8	0.560236720256028	pearson	1	Ttest_pvalue	Coefficient_of_eigenassay	SVD_pCMs_only3CT	NoPrepr	SVD	146	NCT_no3-NT5_T200	N	Kept components	NCT
Drug	T200_NCT	NCT_no3	Cell_line.NT5_T200	Plate.99	RELL2	0.8	-0.150159232662551	pearson	1	Ttest_pvalue	Coefficient_of_eigenassay	SVD_pCMs_only3CT	NoPrepr	SVD	4135	NCT_no3-NT5_T200	N	Kept components	NCT
Drug	T200_NCT	NCT_no3	Cell_line.NT5_T200	Plate.99	RELN	0.8	-0.0755613193340623	pearson	1	Ttest_pvalue	Coefficient_of_eigenassay	SVD_pCMs_only3CT	NoPrepr	SVD	8138	NCT_no3-NT5_T200	N	Kept components	NCT
Drug	T200_NCT	NCT_no3	Cell_line.NT5_T200	Plate.99	RELT	0.8	-0.053042159236527	pearson	1	Ttest_pvalue	Coefficient_of_eigenassay	SVD_pCMs_only3CT	NoPrepr	SVD	9860	NCT_no3-NT5_T200	N	Kept components	NCT
Drug	T200_NCT	NCT_no3	Cell_line.NT5_T200	Plate.99	REM2	0.8	-0.0199660811053274	pearson	1	Ttest_pvalue	Coefficient_of_eigenassay	SVD_pCMs_only3CT	NoPrepr	SVD	12802	NCT_no3-NT5_T200	N	Kept components	NCT
Drug	T200_NCT	NCT_no3	Cell_line.NT5_T200	Plate.99	RENBP	0.8	0.14679946539783	pearson	1	Ttest_pvalue	Coefficient_of_eigenassay	SVD_pCMs_only3CT	NoPrepr	SVD	4272	NCT_no3-NT5_T200	N	Kept components	NCT
Drug	T200_NCT	NCT_no3	Cell_line.NT5_T200	Plate.99	REP15	0.8	-0.00935610656068431	pearson	1	Ttest_pvalue	Coefficient_of_eigenassay	SVD_pCMs_only3CT	NoPrepr	SVD	13931	NCT_no3-NT5_T200	N	Kept components	NCT
Drug	T200_NCT	NCT_no3	Cell_line.NT5_T200	Plate.99	REPIN1	0.8	-0.0768555978195151	pearson	1	Ttest_pvalue	Coefficient_of_eigenassay	SVD_pCMs_only3CT	NoPrepr	SVD	8035	NCT_no3-NT5_T200	N	Kept components	NCT
Drug	T200_NCT	NCT_no3	Cell_line.NT5_T200	Plate.99	REPS1	0.8	0.0106193312648884	pearson	1	Ttest_pvalue	Coefficient_of_eigenassay	SVD_pCMs_only3CT	NoPrepr	SVD	13790	NCT_no3-NT5_T200	N	Kept components	NCT
Drug	T200_NCT	NCT_no3	Cell_line.NT5_T200	Plate.99	REPS2	0.8	-0.0311684170323815	pearson	1	Ttest_pvalue	Coefficient_of_eigenassay	SVD_pCMs_only3CT	NoPrepr	SVD	11746	NCT_no3-NT5_T200	N	Kept components	NCT
Drug	T200_NCT	NCT_no3	Cell_line.NT5_T200	Plate.99	RER1	0.8	0.147283230127583	pearson	1	Ttest_pvalue	Coefficient_of_eigenassay	SVD_pCMs_only3CT	NoPrepr	SVD	4251	NCT_no3-NT5_T200	N	Kept components	NCT
Drug	T200_NCT	NCT_no3	Cell_line.NT5_T200	Plate.99	RERE	0.8	-0.0421477061660803	pearson	1	Ttest_pvalue	Coefficient_of_eigenassay	SVD_pCMs_only3CT	NoPrepr	SVD	10736	NCT_no3-NT5_T200	N	Kept components	NCT
Drug	T200_NCT	NCT_no3	Cell_line.NT5_T200	Plate.99	RERG	0.8	-0.300477963950084	pearson	1	Ttest_pvalue	Coefficient_of_eigenassay	SVD_pCMs_only3CT	NoPrepr	SVD	1057	NCT_no3-NT5_T200	N	Kept components	NCT
Drug	T200_NCT	NCT_no3	Cell_line.NT5_T200	Plate.99	RERGL	0.8	0.00888910199232662	pearson	1	Ttest_pvalue	Coefficient_of_eigenassay	SVD_pCMs_only3CT	NoPrepr	SVD	13983	NCT_no3-NT5_T200	N	Kept components	NCT
Drug	T200_NCT	NCT_no3	Cell_line.NT5_T200	Plate.99	REST	0.8	0.134906210250595	pearson	1	Ttest_pvalue	Coefficient_of_eigenassay	SVD_pCMs_only3CT	NoPrepr	SVD	4768	NCT_no3-NT5_T200	N	Kept components	NCT
Drug	T200_NCT	NCT_no3	Cell_line.NT5_T200	Plate.99	RET	0.8	0.016925740900957	pearson	1	Ttest_pvalue	Coefficient_of_eigenassay	SVD_pCMs_only3CT	NoPrepr	SVD	13102	NCT_no3-NT5_T200	N	Kept components	NCT
Drug	T200_NCT	NCT_no3	Cell_line.NT5_T200	Plate.99	RETREG1	0.8	0.361031699920808	pearson	1	Ttest_pvalue	Coefficient_of_eigenassay	SVD_pCMs_only3CT	NoPrepr	SVD	638	NCT_no3-NT5_T200	N	Kept components	NCT
Drug	T200_NCT	NCT_no3	Cell_line.NT5_T200	Plate.99	RETREG2	0.8	-0.073560308095494	pearson	1	Ttest_pvalue	Coefficient_of_eigenassay	SVD_pCMs_only3CT	NoPrepr	SVD	8283	NCT_no3-NT5_T200	N	Kept components	NCT
Drug	T200_NCT	NCT_no3	Cell_line.NT5_T200	Plate.99	RETREG3	0.8	0.320005201122358	pearson	1	Ttest_pvalue	Coefficient_of_eigenassay	SVD_pCMs_only3CT	NoPrepr	SVD	885	NCT_no3-NT5_T200	N	Kept components	NCT
Drug	T200_NCT	NCT_no3	Cell_line.NT5_T200	Plate.99	RETSAT	0.8	-0.0245371747239331	pearson	1	Ttest_pvalue	Coefficient_of_eigenassay	SVD_pCMs_only3CT	NoPrepr	SVD	12338	NCT_no3-NT5_T200	N	Kept components	NCT
Drug	T200_NCT	NCT_no3	Cell_line.NT5_T200	Plate.99	REV1	0.8	0.0701045791692951	pearson	1	Ttest_pvalue	Coefficient_of_eigenassay	SVD_pCMs_only3CT	NoPrepr	SVD	8537	NCT_no3-NT5_T200	N	Kept components	NCT
Drug	T200_NCT	NCT_no3	Cell_line.NT5_T200	Plate.99	REV3L	0.8	-0.0975139013971924	pearson	1	Ttest_pvalue	Coefficient_of_eigenassay	SVD_pCMs_only3CT	NoPrepr	SVD	6678	NCT_no3-NT5_T200	N	Kept components	NCT
Drug	T200_NCT	NCT_no3	Cell_line.NT5_T200	Plate.99	REX1BD	0.8	0.40365858187514	pearson	1	Ttest_pvalue	Coefficient_of_eigenassay	SVD_pCMs_only3CT	NoPrepr	SVD	477	NCT_no3-NT5_T200	N	Kept components	NCT
Drug	T200_NCT	NCT_no3	Cell_line.NT5_T200	Plate.99	REXO1	0.8	-0.120912510707776	pearson	1	Ttest_pvalue	Coefficient_of_eigenassay	SVD_pCMs_only3CT	NoPrepr	SVD	5441	NCT_no3-NT5_T200	N	Kept components	NCT
Drug	T200_NCT	NCT_no3	Cell_line.NT5_T200	Plate.99	REXO2	0.8	-0.0656229519826146	pearson	1	Ttest_pvalue	Coefficient_of_eigenassay	SVD_pCMs_only3CT	NoPrepr	SVD	8885	NCT_no3-NT5_T200	N	Kept components	NCT
Drug	T200_NCT	NCT_no3	Cell_line.NT5_T200	Plate.99	REXO4	0.8	0.020044366639374	pearson	1	Ttest_pvalue	Coefficient_of_eigenassay	SVD_pCMs_only3CT	NoPrepr	SVD	12794	NCT_no3-NT5_T200	N	Kept components	NCT
Drug	T200_NCT	NCT_no3	Cell_line.NT5_T200	Plate.99	RFC1	0.8	0.0126618469806459	pearson	1	Ttest_pvalue	Coefficient_of_eigenassay	SVD_pCMs_only3CT	NoPrepr	SVD	13534	NCT_no3-NT5_T200	N	Kept components	NCT
Drug	T200_NCT	NCT_no3	Cell_line.NT5_T200	Plate.99	RFC2	0.8	-0.0770785444144984	pearson	1	Ttest_pvalue	Coefficient_of_eigenassay	SVD_pCMs_only3CT	NoPrepr	SVD	8021	NCT_no3-NT5_T200	N	Kept components	NCT
Drug	T200_NCT	NCT_no3	Cell_line.NT5_T200	Plate.99	RFC3	0.8	-0.19590856525805	pearson	1	Ttest_pvalue	Coefficient_of_eigenassay	SVD_pCMs_only3CT	NoPrepr	SVD	2649	NCT_no3-NT5_T200	N	Kept components	NCT
Drug	T200_NCT	NCT_no3	Cell_line.NT5_T200	Plate.99	RFC4	0.8	0.038127604590915	pearson	1	Ttest_pvalue	Coefficient_of_eigenassay	SVD_pCMs_only3CT	NoPrepr	SVD	11091	NCT_no3-NT5_T200	N	Kept components	NCT
Drug	T200_NCT	NCT_no3	Cell_line.NT5_T200	Plate.99	RFC5	0.8	-0.120884480789112	pearson	1	Ttest_pvalue	Coefficient_of_eigenassay	SVD_pCMs_only3CT	NoPrepr	SVD	5443	NCT_no3-NT5_T200	N	Kept components	NCT
Drug	T200_NCT	NCT_no3	Cell_line.NT5_T200	Plate.99	RFESD	0.8	0.0549006629016159	pearson	1	Ttest_pvalue	Coefficient_of_eigenassay	SVD_pCMs_only3CT	NoPrepr	SVD	9704	NCT_no3-NT5_T200	N	Kept components	NCT
Drug	T200_NCT	NCT_no3	Cell_line.NT5_T200	Plate.99	RFFL	0.8	-0.00247917326357701	pearson	1	Ttest_pvalue	Coefficient_of_eigenassay	SVD_pCMs_only3CT	NoPrepr	SVD	14834	NCT_no3-NT5_T200	N	Kept components	NCT
Drug	T200_NCT	NCT_no3	Cell_line.NT5_T200	Plate.99	RFK	0.8	-0.120138239649983	pearson	1	Ttest_pvalue	Coefficient_of_eigenassay	SVD_pCMs_only3CT	NoPrepr	SVD	5484	NCT_no3-NT5_T200	N	Kept components	NCT
Drug	T200_NCT	NCT_no3	Cell_line.NT5_T200	Plate.99	RFLNB	0.8	-0.0783703398901483	pearson	1	Ttest_pvalue	Coefficient_of_eigenassay	SVD_pCMs_only3CT	NoPrepr	SVD	7919	NCT_no3-NT5_T200	N	Kept components	NCT
Drug	T200_NCT	NCT_no3	Cell_line.NT5_T200	Plate.99	RFNG	0.8	0.023224740048146	pearson	1	Ttest_pvalue	Coefficient_of_eigenassay	SVD_pCMs_only3CT	NoPrepr	SVD	12487	NCT_no3-NT5_T200	N	Kept components	NCT
Drug	T200_NCT	NCT_no3	Cell_line.NT5_T200	Plate.99	RFPL2	0.8	0.0288881796196669	pearson	1	Ttest_pvalue	Coefficient_of_eigenassay	SVD_pCMs_only3CT	NoPrepr	SVD	11920	NCT_no3-NT5_T200	N	Kept components	NCT
Drug	T200_NCT	NCT_no3	Cell_line.NT5_T200	Plate.99	RFT1	0.8	-0.0410128842541623	pearson	1	Ttest_pvalue	Coefficient_of_eigenassay	SVD_pCMs_only3CT	NoPrepr	SVD	10846	NCT_no3-NT5_T200	N	Kept components	NCT
Drug	T200_NCT	NCT_no3	Cell_line.NT5_T200	Plate.99	RFTN1	0.8	-0.172746367081932	pearson	1	Ttest_pvalue	Coefficient_of_eigenassay	SVD_pCMs_only3CT	NoPrepr	SVD	3338	NCT_no3-NT5_T200	N	Kept components	NCT
Drug	T200_NCT	NCT_no3	Cell_line.NT5_T200	Plate.99	RFTN2	0.8	-0.113826529802811	pearson	1	Ttest_pvalue	Coefficient_of_eigenassay	SVD_pCMs_only3CT	NoPrepr	SVD	5800	NCT_no3-NT5_T200	N	Kept components	NCT
Drug	T200_NCT	NCT_no3	Cell_line.NT5_T200	Plate.99	RFWD3	0.8	-0.0373589300088119	pearson	1	Ttest_pvalue	Coefficient_of_eigenassay	SVD_pCMs_only3CT	NoPrepr	SVD	11164	NCT_no3-NT5_T200	N	Kept components	NCT
Drug	T200_NCT	NCT_no3	Cell_line.NT5_T200	Plate.99	RFX1	0.8	-0.120454192951119	pearson	1	Ttest_pvalue	Coefficient_of_eigenassay	SVD_pCMs_only3CT	NoPrepr	SVD	5467	NCT_no3-NT5_T200	N	Kept components	NCT
Drug	T200_NCT	NCT_no3	Cell_line.NT5_T200	Plate.99	RFX2	0.8	0.0473658488624073	pearson	1	Ttest_pvalue	Coefficient_of_eigenassay	SVD_pCMs_only3CT	NoPrepr	SVD	10317	NCT_no3-NT5_T200	N	Kept components	NCT
Drug	T200_NCT	NCT_no3	Cell_line.NT5_T200	Plate.99	RFX3	0.8	-0.25032213061078	pearson	1	Ttest_pvalue	Coefficient_of_eigenassay	SVD_pCMs_only3CT	NoPrepr	SVD	1603	NCT_no3-NT5_T200	N	Kept components	NCT
Drug	T200_NCT	NCT_no3	Cell_line.NT5_T200	Plate.99	RFX4	0.8	0.122187095089981	pearson	1	Ttest_pvalue	Coefficient_of_eigenassay	SVD_pCMs_only3CT	NoPrepr	SVD	5371	NCT_no3-NT5_T200	N	Kept components	NCT
Drug	T200_NCT	NCT_no3	Cell_line.NT5_T200	Plate.99	RFX5	0.8	0.077309430049646	pearson	1	Ttest_pvalue	Coefficient_of_eigenassay	SVD_pCMs_only3CT	NoPrepr	SVD	8008	NCT_no3-NT5_T200	N	Kept components	NCT
Drug	T200_NCT	NCT_no3	Cell_line.NT5_T200	Plate.99	RFX7	0.8	0.0812538924864075	pearson	1	Ttest_pvalue	Coefficient_of_eigenassay	SVD_pCMs_only3CT	NoPrepr	SVD	7721	NCT_no3-NT5_T200	N	Kept components	NCT
Drug	T200_NCT	NCT_no3	Cell_line.NT5_T200	Plate.99	RFXANK	0.8	0.0706628485010498	pearson	1	Ttest_pvalue	Coefficient_of_eigenassay	SVD_pCMs_only3CT	NoPrepr	SVD	8491	NCT_no3-NT5_T200	N	Kept components	NCT
Drug	T200_NCT	NCT_no3	Cell_line.NT5_T200	Plate.99	RFXAP	0.8	-0.103072775976573	pearson	1	Ttest_pvalue	Coefficient_of_eigenassay	SVD_pCMs_only3CT	NoPrepr	SVD	6359	NCT_no3-NT5_T200	N	Kept components	NCT
Drug	T200_NCT	NCT_no3	Cell_line.NT5_T200	Plate.99	RGCC	0.8	0.0697450943879036	pearson	1	Ttest_pvalue	Coefficient_of_eigenassay	SVD_pCMs_only3CT	NoPrepr	SVD	8565	NCT_no3-NT5_T200	N	Kept components	NCT
Drug	T200_NCT	NCT_no3	Cell_line.NT5_T200	Plate.99	RGL1	0.8	0.037614528278063	pearson	1	Ttest_pvalue	Coefficient_of_eigenassay	SVD_pCMs_only3CT	NoPrepr	SVD	11139	NCT_no3-NT5_T200	N	Kept components	NCT
Drug	T200_NCT	NCT_no3	Cell_line.NT5_T200	Plate.99	RGL3	0.8	0.124169017521473	pearson	1	Ttest_pvalue	Coefficient_of_eigenassay	SVD_pCMs_only3CT	NoPrepr	SVD	5278	NCT_no3-NT5_T200	N	Kept components	NCT
Drug	T200_NCT	NCT_no3	Cell_line.NT5_T200	Plate.99	RGL4	0.8	0.0370138917979216	pearson	1	Ttest_pvalue	Coefficient_of_eigenassay	SVD_pCMs_only3CT	NoPrepr	SVD	11194	NCT_no3-NT5_T200	N	Kept components	NCT
Drug	T200_NCT	NCT_no3	Cell_line.NT5_T200	Plate.99	RGMA	0.8	0.256506672056811	pearson	1	Ttest_pvalue	Coefficient_of_eigenassay	SVD_pCMs_only3CT	NoPrepr	SVD	1524	NCT_no3-NT5_T200	N	Kept components	NCT
Drug	T200_NCT	NCT_no3	Cell_line.NT5_T200	Plate.99	RGMB	0.8	0.0762313652223877	pearson	1	Ttest_pvalue	Coefficient_of_eigenassay	SVD_pCMs_only3CT	NoPrepr	SVD	8092	NCT_no3-NT5_T200	N	Kept components	NCT
Drug	T200_NCT	NCT_no3	Cell_line.NT5_T200	Plate.99	RGN	0.8	0.0668416890978202	pearson	1	Ttest_pvalue	Coefficient_of_eigenassay	SVD_pCMs_only3CT	NoPrepr	SVD	8785	NCT_no3-NT5_T200	N	Kept components	NCT
Drug	T200_NCT	NCT_no3	Cell_line.NT5_T200	Plate.99	RGP1	0.8	-0.019687187145007	pearson	1	Ttest_pvalue	Coefficient_of_eigenassay	SVD_pCMs_only3CT	NoPrepr	SVD	12822	NCT_no3-NT5_T200	N	Kept components	NCT
Drug	T200_NCT	NCT_no3	Cell_line.NT5_T200	Plate.99	RGPD2	0.8	-0.187910300626428	pearson	1	Ttest_pvalue	Coefficient_of_eigenassay	SVD_pCMs_only3CT	NoPrepr	SVD	2876	NCT_no3-NT5_T200	N	Kept components	NCT
Drug	T200_NCT	NCT_no3	Cell_line.NT5_T200	Plate.99	RGPD4	0.8	-0.0205131826867031	pearson	1	Ttest_pvalue	Coefficient_of_eigenassay	SVD_pCMs_only3CT	NoPrepr	SVD	12744	NCT_no3-NT5_T200	N	Kept components	NCT
Drug	T200_NCT	NCT_no3	Cell_line.NT5_T200	Plate.99	RGPD8	0.8	-0.144752019944837	pearson	1	Ttest_pvalue	Coefficient_of_eigenassay	SVD_pCMs_only3CT	NoPrepr	SVD	4345	NCT_no3-NT5_T200	N	Kept components	NCT
Drug	T200_NCT	NCT_no3	Cell_line.NT5_T200	Plate.99	RGS1	0.8	-0.0370600481219712	pearson	1	Ttest_pvalue	Coefficient_of_eigenassay	SVD_pCMs_only3CT	NoPrepr	SVD	11190	NCT_no3-NT5_T200	N	Kept components	NCT
Drug	T200_NCT	NCT_no3	Cell_line.NT5_T200	Plate.99	RGS10	0.8	0.0904462474786822	pearson	1	Ttest_pvalue	Coefficient_of_eigenassay	SVD_pCMs_only3CT	NoPrepr	SVD	7117	NCT_no3-NT5_T200	N	Kept components	NCT
Drug	T200_NCT	NCT_no3	Cell_line.NT5_T200	Plate.99	RGS11	0.8	-0.0763749236237092	pearson	1	Ttest_pvalue	Coefficient_of_eigenassay	SVD_pCMs_only3CT	NoPrepr	SVD	8083	NCT_no3-NT5_T200	N	Kept components	NCT
Drug	T200_NCT	NCT_no3	Cell_line.NT5_T200	Plate.99	RGS12	0.8	-0.00985015383684659	pearson	1	Ttest_pvalue	Coefficient_of_eigenassay	SVD_pCMs_only3CT	NoPrepr	SVD	13867	NCT_no3-NT5_T200	N	Kept components	NCT
Drug	T200_NCT	NCT_no3	Cell_line.NT5_T200	Plate.99	RGS14	0.8	-0.0764488256325451	pearson	1	Ttest_pvalue	Coefficient_of_eigenassay	SVD_pCMs_only3CT	NoPrepr	SVD	8075	NCT_no3-NT5_T200	N	Kept components	NCT
Drug	T200_NCT	NCT_no3	Cell_line.NT5_T200	Plate.99	RGS16	0.8	-0.0726364014301763	pearson	1	Ttest_pvalue	Coefficient_of_eigenassay	SVD_pCMs_only3CT	NoPrepr	SVD	8357	NCT_no3-NT5_T200	N	Kept components	NCT
Drug	T200_NCT	NCT_no3	Cell_line.NT5_T200	Plate.99	RGS17	0.8	0.119435622089184	pearson	1	Ttest_pvalue	Coefficient_of_eigenassay	SVD_pCMs_only3CT	NoPrepr	SVD	5517	NCT_no3-NT5_T200	N	Kept components	NCT
Drug	T200_NCT	NCT_no3	Cell_line.NT5_T200	Plate.99	RGS19	0.8	-0.177403709795945	pearson	1	Ttest_pvalue	Coefficient_of_eigenassay	SVD_pCMs_only3CT	NoPrepr	SVD	3190	NCT_no3-NT5_T200	N	Kept components	NCT
Drug	T200_NCT	NCT_no3	Cell_line.NT5_T200	Plate.99	RGS2	0.8	0.0715124713769143	pearson	1	Ttest_pvalue	Coefficient_of_eigenassay	SVD_pCMs_only3CT	NoPrepr	SVD	8424	NCT_no3-NT5_T200	N	Kept components	NCT
Drug	T200_NCT	NCT_no3	Cell_line.NT5_T200	Plate.99	RGS20	0.8	0.0125992225459915	pearson	1	Ttest_pvalue	Coefficient_of_eigenassay	SVD_pCMs_only3CT	NoPrepr	SVD	13545	NCT_no3-NT5_T200	N	Kept components	NCT
Drug	T200_NCT	NCT_no3	Cell_line.NT5_T200	Plate.99	RGS22	0.8	-0.0123901605306062	pearson	1	Ttest_pvalue	Coefficient_of_eigenassay	SVD_pCMs_only3CT	NoPrepr	SVD	13575	NCT_no3-NT5_T200	N	Kept components	NCT
Drug	T200_NCT	NCT_no3	Cell_line.NT5_T200	Plate.99	RGS3	0.8	-0.0370567614107526	pearson	1	Ttest_pvalue	Coefficient_of_eigenassay	SVD_pCMs_only3CT	NoPrepr	SVD	11191	NCT_no3-NT5_T200	N	Kept components	NCT
Drug	T200_NCT	NCT_no3	Cell_line.NT5_T200	Plate.99	RGS4	0.8	-0.168572963162002	pearson	1	Ttest_pvalue	Coefficient_of_eigenassay	SVD_pCMs_only3CT	NoPrepr	SVD	3470	NCT_no3-NT5_T200	N	Kept components	NCT
Drug	T200_NCT	NCT_no3	Cell_line.NT5_T200	Plate.99	RGS5	0.8	-0.19867148172161	pearson	1	Ttest_pvalue	Coefficient_of_eigenassay	SVD_pCMs_only3CT	NoPrepr	SVD	2572	NCT_no3-NT5_T200	N	Kept components	NCT
Drug	T200_NCT	NCT_no3	Cell_line.NT5_T200	Plate.99	RGS6	0.8	-0.371087979951847	pearson	1	Ttest_pvalue	Coefficient_of_eigenassay	SVD_pCMs_only3CT	NoPrepr	SVD	594	NCT_no3-NT5_T200	N	Kept components	NCT
Drug	T200_NCT	NCT_no3	Cell_line.NT5_T200	Plate.99	RGS7	0.8	0.0233733285882311	pearson	1	Ttest_pvalue	Coefficient_of_eigenassay	SVD_pCMs_only3CT	NoPrepr	SVD	12466	NCT_no3-NT5_T200	N	Kept components	NCT
Drug	T200_NCT	NCT_no3	Cell_line.NT5_T200	Plate.99	RGS7BP	0.8	0.249295687193864	pearson	1	Ttest_pvalue	Coefficient_of_eigenassay	SVD_pCMs_only3CT	NoPrepr	SVD	1611	NCT_no3-NT5_T200	N	Kept components	NCT
Drug	T200_NCT	NCT_no3	Cell_line.NT5_T200	Plate.99	RGS8	0.8	0.082490431147462	pearson	1	Ttest_pvalue	Coefficient_of_eigenassay	SVD_pCMs_only3CT	NoPrepr	SVD	7628	NCT_no3-NT5_T200	N	Kept components	NCT
Drug	T200_NCT	NCT_no3	Cell_line.NT5_T200	Plate.99	RGS9	0.8	-0.0743647198429403	pearson	1	Ttest_pvalue	Coefficient_of_eigenassay	SVD_pCMs_only3CT	NoPrepr	SVD	8222	NCT_no3-NT5_T200	N	Kept components	NCT
Drug	T200_NCT	NCT_no3	Cell_line.NT5_T200	Plate.99	RHBDD1	0.8	0.00770465097487227	pearson	1	Ttest_pvalue	Coefficient_of_eigenassay	SVD_pCMs_only3CT	NoPrepr	SVD	14126	NCT_no3-NT5_T200	N	Kept components	NCT
Drug	T200_NCT	NCT_no3	Cell_line.NT5_T200	Plate.99	RHBDD2	0.8	0.148180385839395	pearson	1	Ttest_pvalue	Coefficient_of_eigenassay	SVD_pCMs_only3CT	NoPrepr	SVD	4215	NCT_no3-NT5_T200	N	Kept components	NCT
Drug	T200_NCT	NCT_no3	Cell_line.NT5_T200	Plate.99	RHBDD3	0.8	-0.0425485862094302	pearson	1	Ttest_pvalue	Coefficient_of_eigenassay	SVD_pCMs_only3CT	NoPrepr	SVD	10702	NCT_no3-NT5_T200	N	Kept components	NCT
Drug	T200_NCT	NCT_no3	Cell_line.NT5_T200	Plate.99	RHBDF1	0.8	-0.237281689897822	pearson	1	Ttest_pvalue	Coefficient_of_eigenassay	SVD_pCMs_only3CT	NoPrepr	SVD	1815	NCT_no3-NT5_T200	N	Kept components	NCT
Drug	T200_NCT	NCT_no3	Cell_line.NT5_T200	Plate.99	RHBDF2	0.8	-0.103418062260885	pearson	1	Ttest_pvalue	Coefficient_of_eigenassay	SVD_pCMs_only3CT	NoPrepr	SVD	6337	NCT_no3-NT5_T200	N	Kept components	NCT
Drug	T200_NCT	NCT_no3	Cell_line.NT5_T200	Plate.99	RHBDL1	0.8	-0.133473277083711	pearson	1	Ttest_pvalue	Coefficient_of_eigenassay	SVD_pCMs_only3CT	NoPrepr	SVD	4825	NCT_no3-NT5_T200	N	Kept components	NCT
Drug	T200_NCT	NCT_no3	Cell_line.NT5_T200	Plate.99	RHBDL2	0.8	-0.346131896492283	pearson	1	Ttest_pvalue	Coefficient_of_eigenassay	SVD_pCMs_only3CT	NoPrepr	SVD	716	NCT_no3-NT5_T200	N	Kept components	NCT
Drug	T200_NCT	NCT_no3	Cell_line.NT5_T200	Plate.99	RHBDL3	0.8	0.118097243631355	pearson	1	Ttest_pvalue	Coefficient_of_eigenassay	SVD_pCMs_only3CT	NoPrepr	SVD	5584	NCT_no3-NT5_T200	N	Kept components	NCT
Drug	T200_NCT	NCT_no3	Cell_line.NT5_T200	Plate.99	RHCG	0.8	-0.0457179556550257	pearson	1	Ttest_pvalue	Coefficient_of_eigenassay	SVD_pCMs_only3CT	NoPrepr	SVD	10447	NCT_no3-NT5_T200	N	Kept components	NCT
Drug	T200_NCT	NCT_no3	Cell_line.NT5_T200	Plate.99	RHD	0.8	-0.0198935494197087	pearson	1	Ttest_pvalue	Coefficient_of_eigenassay	SVD_pCMs_only3CT	NoPrepr	SVD	12809	NCT_no3-NT5_T200	N	Kept components	NCT
Drug	T200_NCT	NCT_no3	Cell_line.NT5_T200	Plate.99	RHEB	0.8	-0.201351063260445	pearson	1	Ttest_pvalue	Coefficient_of_eigenassay	SVD_pCMs_only3CT	NoPrepr	SVD	2480	NCT_no3-NT5_T200	N	Kept components	NCT
Drug	T200_NCT	NCT_no3	Cell_line.NT5_T200	Plate.99	RHEBL1	0.8	-0.467671349626624	pearson	1	Ttest_pvalue	Coefficient_of_eigenassay	SVD_pCMs_only3CT	NoPrepr	SVD	291	NCT_no3-NT5_T200	N	Kept components	NCT
Drug	T200_NCT	NCT_no3	Cell_line.NT5_T200	Plate.99	RHNO1	0.8	0.0230305658761619	pearson	1	Ttest_pvalue	Coefficient_of_eigenassay	SVD_pCMs_only3CT	NoPrepr	SVD	12513	NCT_no3-NT5_T200	N	Kept components	NCT
Drug	T200_NCT	NCT_no3	Cell_line.NT5_T200	Plate.99	RHOA	0.8	0.0185689904721342	pearson	1	Ttest_pvalue	Coefficient_of_eigenassay	SVD_pCMs_only3CT	NoPrepr	SVD	12938	NCT_no3-NT5_T200	N	Kept components	NCT
Drug	T200_NCT	NCT_no3	Cell_line.NT5_T200	Plate.99	RHOB	0.8	-0.244488773631912	pearson	1	Ttest_pvalue	Coefficient_of_eigenassay	SVD_pCMs_only3CT	NoPrepr	SVD	1687	NCT_no3-NT5_T200	N	Kept components	NCT
Drug	T200_NCT	NCT_no3	Cell_line.NT5_T200	Plate.99	RHOBTB1	0.8	0.0477967531389746	pearson	1	Ttest_pvalue	Coefficient_of_eigenassay	SVD_pCMs_only3CT	NoPrepr	SVD	10271	NCT_no3-NT5_T200	N	Kept components	NCT
Drug	T200_NCT	NCT_no3	Cell_line.NT5_T200	Plate.99	RHOBTB2	0.8	-0.234082498344384	pearson	1	Ttest_pvalue	Coefficient_of_eigenassay	SVD_pCMs_only3CT	NoPrepr	SVD	1867	NCT_no3-NT5_T200	N	Kept components	NCT
Drug	T200_NCT	NCT_no3	Cell_line.NT5_T200	Plate.99	RHOBTB3	0.8	-0.206413033738192	pearson	1	Ttest_pvalue	Coefficient_of_eigenassay	SVD_pCMs_only3CT	NoPrepr	SVD	2385	NCT_no3-NT5_T200	N	Kept components	NCT
Drug	T200_NCT	NCT_no3	Cell_line.NT5_T200	Plate.99	RHOC	0.8	-0.237648841882196	pearson	1	Ttest_pvalue	Coefficient_of_eigenassay	SVD_pCMs_only3CT	NoPrepr	SVD	1808	NCT_no3-NT5_T200	N	Kept components	NCT
Drug	T200_NCT	NCT_no3	Cell_line.NT5_T200	Plate.99	RHOD	0.8	-0.0656791138590694	pearson	1	Ttest_pvalue	Coefficient_of_eigenassay	SVD_pCMs_only3CT	NoPrepr	SVD	8879	NCT_no3-NT5_T200	N	Kept components	NCT
Drug	T200_NCT	NCT_no3	Cell_line.NT5_T200	Plate.99	RHOF	0.8	-0.118194386781335	pearson	1	Ttest_pvalue	Coefficient_of_eigenassay	SVD_pCMs_only3CT	NoPrepr	SVD	5581	NCT_no3-NT5_T200	N	Kept components	NCT
Drug	T200_NCT	NCT_no3	Cell_line.NT5_T200	Plate.99	RHOG	0.8	-0.154544918299985	pearson	1	Ttest_pvalue	Coefficient_of_eigenassay	SVD_pCMs_only3CT	NoPrepr	SVD	3979	NCT_no3-NT5_T200	N	Kept components	NCT
Drug	T200_NCT	NCT_no3	Cell_line.NT5_T200	Plate.99	RHOJ	0.8	-0.0214115854789191	pearson	1	Ttest_pvalue	Coefficient_of_eigenassay	SVD_pCMs_only3CT	NoPrepr	SVD	12662	NCT_no3-NT5_T200	N	Kept components	NCT
Drug	T200_NCT	NCT_no3	Cell_line.NT5_T200	Plate.99	RHOQ	0.8	0.351361021596742	pearson	1	Ttest_pvalue	Coefficient_of_eigenassay	SVD_pCMs_only3CT	NoPrepr	SVD	691	NCT_no3-NT5_T200	N	Kept components	NCT
Drug	T200_NCT	NCT_no3	Cell_line.NT5_T200	Plate.99	RHOT1	0.8	0.130260636445743	pearson	1	Ttest_pvalue	Coefficient_of_eigenassay	SVD_pCMs_only3CT	NoPrepr	SVD	4959	NCT_no3-NT5_T200	N	Kept components	NCT
Drug	T200_NCT	NCT_no3	Cell_line.NT5_T200	Plate.99	RHOT2	0.8	0.0576992990880475	pearson	1	Ttest_pvalue	Coefficient_of_eigenassay	SVD_pCMs_only3CT	NoPrepr	SVD	9520	NCT_no3-NT5_T200	N	Kept components	NCT
Drug	T200_NCT	NCT_no3	Cell_line.NT5_T200	Plate.99	RHOU	0.8	-0.134219898165006	pearson	1	Ttest_pvalue	Coefficient_of_eigenassay	SVD_pCMs_only3CT	NoPrepr	SVD	4803	NCT_no3-NT5_T200	N	Kept components	NCT
Drug	T200_NCT	NCT_no3	Cell_line.NT5_T200	Plate.99	RHOV	0.8	0.00132129513354567	pearson	1	Ttest_pvalue	Coefficient_of_eigenassay	SVD_pCMs_only3CT	NoPrepr	SVD	15038	NCT_no3-NT5_T200	N	Kept components	NCT
Drug	T200_NCT	NCT_no3	Cell_line.NT5_T200	Plate.99	RHOXF1	0.8	-0.00488940664589738	pearson	1	Ttest_pvalue	Coefficient_of_eigenassay	SVD_pCMs_only3CT	NoPrepr	SVD	14482	NCT_no3-NT5_T200	N	Kept components	NCT
Drug	T200_NCT	NCT_no3	Cell_line.NT5_T200	Plate.99	RHPN1	0.8	0.0240545655481887	pearson	1	Ttest_pvalue	Coefficient_of_eigenassay	SVD_pCMs_only3CT	NoPrepr	SVD	12379	NCT_no3-NT5_T200	N	Kept components	NCT
Drug	T200_NCT	NCT_no3	Cell_line.NT5_T200	Plate.99	RHPN2	0.8	0.0338257417419231	pearson	1	Ttest_pvalue	Coefficient_of_eigenassay	SVD_pCMs_only3CT	NoPrepr	SVD	11489	NCT_no3-NT5_T200	N	Kept components	NCT
Drug	T200_NCT	NCT_no3	Cell_line.NT5_T200	Plate.99	RIBC1	0.8	-0.187939328593783	pearson	1	Ttest_pvalue	Coefficient_of_eigenassay	SVD_pCMs_only3CT	NoPrepr	SVD	2871	NCT_no3-NT5_T200	N	Kept components	NCT
Drug	T200_NCT	NCT_no3	Cell_line.NT5_T200	Plate.99	RIBC2	0.8	-0.146447743600713	pearson	1	Ttest_pvalue	Coefficient_of_eigenassay	SVD_pCMs_only3CT	NoPrepr	SVD	4284	NCT_no3-NT5_T200	N	Kept components	NCT
Drug	T200_NCT	NCT_no3	Cell_line.NT5_T200	Plate.99	RIC1	0.8	0.131348836833059	pearson	1	Ttest_pvalue	Coefficient_of_eigenassay	SVD_pCMs_only3CT	NoPrepr	SVD	4912	NCT_no3-NT5_T200	N	Kept components	NCT
Drug	T200_NCT	NCT_no3	Cell_line.NT5_T200	Plate.99	RIC3	0.8	-0.0217981090322786	pearson	1	Ttest_pvalue	Coefficient_of_eigenassay	SVD_pCMs_only3CT	NoPrepr	SVD	12629	NCT_no3-NT5_T200	N	Kept components	NCT
Drug	T200_NCT	NCT_no3	Cell_line.NT5_T200	Plate.99	RIC8A	0.8	-0.252757118094653	pearson	1	Ttest_pvalue	Coefficient_of_eigenassay	SVD_pCMs_only3CT	NoPrepr	SVD	1571	NCT_no3-NT5_T200	N	Kept components	NCT
Drug	T200_NCT	NCT_no3	Cell_line.NT5_T200	Plate.99	RIC8B	0.8	0.122562526708273	pearson	1	Ttest_pvalue	Coefficient_of_eigenassay	SVD_pCMs_only3CT	NoPrepr	SVD	5351	NCT_no3-NT5_T200	N	Kept components	NCT
Drug	T200_NCT	NCT_no3	Cell_line.NT5_T200	Plate.99	RICTOR	0.8	0.110662354220736	pearson	1	Ttest_pvalue	Coefficient_of_eigenassay	SVD_pCMs_only3CT	NoPrepr	SVD	5968	NCT_no3-NT5_T200	N	Kept components	NCT
Drug	T200_NCT	NCT_no3	Cell_line.NT5_T200	Plate.99	RIDA	0.8	0.0770584813338681	pearson	1	Ttest_pvalue	Coefficient_of_eigenassay	SVD_pCMs_only3CT	NoPrepr	SVD	8024	NCT_no3-NT5_T200	N	Kept components	NCT
Drug	T200_NCT	NCT_no3	Cell_line.NT5_T200	Plate.99	RIF1	0.8	-0.0764884227192756	pearson	1	Ttest_pvalue	Coefficient_of_eigenassay	SVD_pCMs_only3CT	NoPrepr	SVD	8069	NCT_no3-NT5_T200	N	Kept components	NCT
Drug	T200_NCT	NCT_no3	Cell_line.NT5_T200	Plate.99	RIIAD1	0.8	0.0600116998110719	pearson	1	Ttest_pvalue	Coefficient_of_eigenassay	SVD_pCMs_only3CT	NoPrepr	SVD	9326	NCT_no3-NT5_T200	N	Kept components	NCT
Drug	T200_NCT	NCT_no3	Cell_line.NT5_T200	Plate.99	RILPL1	0.8	-0.315648005640423	pearson	1	Ttest_pvalue	Coefficient_of_eigenassay	SVD_pCMs_only3CT	NoPrepr	SVD	914	NCT_no3-NT5_T200	N	Kept components	NCT
Drug	T200_NCT	NCT_no3	Cell_line.NT5_T200	Plate.99	RILPL2	0.8	0.0247059042537128	pearson	1	Ttest_pvalue	Coefficient_of_eigenassay	SVD_pCMs_only3CT	NoPrepr	SVD	12323	NCT_no3-NT5_T200	N	Kept components	NCT
Drug	T200_NCT	NCT_no3	Cell_line.NT5_T200	Plate.99	RIMBP2	0.8	-0.0234458583936738	pearson	1	Ttest_pvalue	Coefficient_of_eigenassay	SVD_pCMs_only3CT	NoPrepr	SVD	12457	NCT_no3-NT5_T200	N	Kept components	NCT
Drug	T200_NCT	NCT_no3	Cell_line.NT5_T200	Plate.99	RIMKLA	0.8	-0.0386605550196642	pearson	1	Ttest_pvalue	Coefficient_of_eigenassay	SVD_pCMs_only3CT	NoPrepr	SVD	11037	NCT_no3-NT5_T200	N	Kept components	NCT
Drug	T200_NCT	NCT_no3	Cell_line.NT5_T200	Plate.99	RIMKLB	0.8	0.203715236708402	pearson	1	Ttest_pvalue	Coefficient_of_eigenassay	SVD_pCMs_only3CT	NoPrepr	SVD	2440	NCT_no3-NT5_T200	N	Kept components	NCT
Drug	T200_NCT	NCT_no3	Cell_line.NT5_T200	Plate.99	RIMS1	0.8	0.0544694538809749	pearson	1	Ttest_pvalue	Coefficient_of_eigenassay	SVD_pCMs_only3CT	NoPrepr	SVD	9743	NCT_no3-NT5_T200	N	Kept components	NCT
Drug	T200_NCT	NCT_no3	Cell_line.NT5_T200	Plate.99	RIMS2	0.8	0.0304739130425898	pearson	1	Ttest_pvalue	Coefficient_of_eigenassay	SVD_pCMs_only3CT	NoPrepr	SVD	11805	NCT_no3-NT5_T200	N	Kept components	NCT
Drug	T200_NCT	NCT_no3	Cell_line.NT5_T200	Plate.99	RIMS3	0.8	0.100179426337152	pearson	1	Ttest_pvalue	Coefficient_of_eigenassay	SVD_pCMs_only3CT	NoPrepr	SVD	6515	NCT_no3-NT5_T200	N	Kept components	NCT
Drug	T200_NCT	NCT_no3	Cell_line.NT5_T200	Plate.99	RIMS4	0.8	-0.231596942937805	pearson	1	Ttest_pvalue	Coefficient_of_eigenassay	SVD_pCMs_only3CT	NoPrepr	SVD	1906	NCT_no3-NT5_T200	N	Kept components	NCT
Drug	T200_NCT	NCT_no3	Cell_line.NT5_T200	Plate.99	RIN1	0.8	0.159778280870038	pearson	1	Ttest_pvalue	Coefficient_of_eigenassay	SVD_pCMs_only3CT	NoPrepr	SVD	3784	NCT_no3-NT5_T200	N	Kept components	NCT
Drug	T200_NCT	NCT_no3	Cell_line.NT5_T200	Plate.99	RIN2	0.8	0.0936522486922239	pearson	1	Ttest_pvalue	Coefficient_of_eigenassay	SVD_pCMs_only3CT	NoPrepr	SVD	6899	NCT_no3-NT5_T200	N	Kept components	NCT
Drug	T200_NCT	NCT_no3	Cell_line.NT5_T200	Plate.99	RIN3	0.8	0.107792984496364	pearson	1	Ttest_pvalue	Coefficient_of_eigenassay	SVD_pCMs_only3CT	NoPrepr	SVD	6129	NCT_no3-NT5_T200	N	Kept components	NCT
Drug	T200_NCT	NCT_no3	Cell_line.NT5_T200	Plate.99	RINL	0.8	-0.130049178386877	pearson	1	Ttest_pvalue	Coefficient_of_eigenassay	SVD_pCMs_only3CT	NoPrepr	SVD	4972	NCT_no3-NT5_T200	N	Kept components	NCT
Drug	T200_NCT	NCT_no3	Cell_line.NT5_T200	Plate.99	RINT1	0.8	-0.0518317193988677	pearson	1	Ttest_pvalue	Coefficient_of_eigenassay	SVD_pCMs_only3CT	NoPrepr	SVD	9949	NCT_no3-NT5_T200	N	Kept components	NCT
Drug	T200_NCT	NCT_no3	Cell_line.NT5_T200	Plate.99	RIOK1	0.8	0.00634298916750495	pearson	1	Ttest_pvalue	Coefficient_of_eigenassay	SVD_pCMs_only3CT	NoPrepr	SVD	14287	NCT_no3-NT5_T200	N	Kept components	NCT
Drug	T200_NCT	NCT_no3	Cell_line.NT5_T200	Plate.99	RIOK2	0.8	0.0937338797308508	pearson	1	Ttest_pvalue	Coefficient_of_eigenassay	SVD_pCMs_only3CT	NoPrepr	SVD	6894	NCT_no3-NT5_T200	N	Kept components	NCT
Drug	T200_NCT	NCT_no3	Cell_line.NT5_T200	Plate.99	RIOK3	0.8	0.122114728951729	pearson	1	Ttest_pvalue	Coefficient_of_eigenassay	SVD_pCMs_only3CT	NoPrepr	SVD	5375	NCT_no3-NT5_T200	N	Kept components	NCT
Drug	T200_NCT	NCT_no3	Cell_line.NT5_T200	Plate.99	RIOX1	0.8	-0.277025885941085	pearson	1	Ttest_pvalue	Coefficient_of_eigenassay	SVD_pCMs_only3CT	NoPrepr	SVD	1275	NCT_no3-NT5_T200	N	Kept components	NCT
Drug	T200_NCT	NCT_no3	Cell_line.NT5_T200	Plate.99	RIOX2	0.8	-0.035765284639287	pearson	1	Ttest_pvalue	Coefficient_of_eigenassay	SVD_pCMs_only3CT	NoPrepr	SVD	11323	NCT_no3-NT5_T200	N	Kept components	NCT
Drug	T200_NCT	NCT_no3	Cell_line.NT5_T200	Plate.99	RIPK1	0.8	-0.057430632822358	pearson	1	Ttest_pvalue	Coefficient_of_eigenassay	SVD_pCMs_only3CT	NoPrepr	SVD	9540	NCT_no3-NT5_T200	N	Kept components	NCT
Drug	T200_NCT	NCT_no3	Cell_line.NT5_T200	Plate.99	RIPK2	0.8	-0.110529433742826	pearson	1	Ttest_pvalue	Coefficient_of_eigenassay	SVD_pCMs_only3CT	NoPrepr	SVD	5978	NCT_no3-NT5_T200	N	Kept components	NCT
Drug	T200_NCT	NCT_no3	Cell_line.NT5_T200	Plate.99	RIPK4	0.8	-0.069217848608974	pearson	1	Ttest_pvalue	Coefficient_of_eigenassay	SVD_pCMs_only3CT	NoPrepr	SVD	8604	NCT_no3-NT5_T200	N	Kept components	NCT
Drug	T200_NCT	NCT_no3	Cell_line.NT5_T200	Plate.99	RIPOR1	0.8	-0.211610048618533	pearson	1	Ttest_pvalue	Coefficient_of_eigenassay	SVD_pCMs_only3CT	NoPrepr	SVD	2267	NCT_no3-NT5_T200	N	Kept components	NCT
Drug	T200_NCT	NCT_no3	Cell_line.NT5_T200	Plate.99	RIPOR2	0.8	0.0685895508466709	pearson	1	Ttest_pvalue	Coefficient_of_eigenassay	SVD_pCMs_only3CT	NoPrepr	SVD	8654	NCT_no3-NT5_T200	N	Kept components	NCT
Drug	T200_NCT	NCT_no3	Cell_line.NT5_T200	Plate.99	RIPOR3	0.8	-0.111714836715332	pearson	1	Ttest_pvalue	Coefficient_of_eigenassay	SVD_pCMs_only3CT	NoPrepr	SVD	5919	NCT_no3-NT5_T200	N	Kept components	NCT
Drug	T200_NCT	NCT_no3	Cell_line.NT5_T200	Plate.99	RIPPLY2	0.8	-0.00498910130541598	pearson	1	Ttest_pvalue	Coefficient_of_eigenassay	SVD_pCMs_only3CT	NoPrepr	SVD	14469	NCT_no3-NT5_T200	N	Kept components	NCT
Drug	T200_NCT	NCT_no3	Cell_line.NT5_T200	Plate.99	RIPPLY3	0.8	-0.105357730355215	pearson	1	Ttest_pvalue	Coefficient_of_eigenassay	SVD_pCMs_only3CT	NoPrepr	SVD	6241	NCT_no3-NT5_T200	N	Kept components	NCT
Drug	T200_NCT	NCT_no3	Cell_line.NT5_T200	Plate.99	RIT1	0.8	0.127437819275942	pearson	1	Ttest_pvalue	Coefficient_of_eigenassay	SVD_pCMs_only3CT	NoPrepr	SVD	5102	NCT_no3-NT5_T200	N	Kept components	NCT
Drug	T200_NCT	NCT_no3	Cell_line.NT5_T200	Plate.99	RITA1	0.8	-0.0651004349876546	pearson	1	Ttest_pvalue	Coefficient_of_eigenassay	SVD_pCMs_only3CT	NoPrepr	SVD	8927	NCT_no3-NT5_T200	N	Kept components	NCT
Drug	T200_NCT	NCT_no3	Cell_line.NT5_T200	Plate.99	RLF	0.8	-0.0369353407122196	pearson	1	Ttest_pvalue	Coefficient_of_eigenassay	SVD_pCMs_only3CT	NoPrepr	SVD	11206	NCT_no3-NT5_T200	N	Kept components	NCT
Drug	T200_NCT	NCT_no3	Cell_line.NT5_T200	Plate.99	RLIM	0.8	0.110756934715386	pearson	1	Ttest_pvalue	Coefficient_of_eigenassay	SVD_pCMs_only3CT	NoPrepr	SVD	5961	NCT_no3-NT5_T200	N	Kept components	NCT
Drug	T200_NCT	NCT_no3	Cell_line.NT5_T200	Plate.99	RLN1	0.8	-0.00954636907565963	pearson	1	Ttest_pvalue	Coefficient_of_eigenassay	SVD_pCMs_only3CT	NoPrepr	SVD	13905	NCT_no3-NT5_T200	N	Kept components	NCT
Drug	T200_NCT	NCT_no3	Cell_line.NT5_T200	Plate.99	RLN2	0.8	-0.0616582529119011	pearson	1	Ttest_pvalue	Coefficient_of_eigenassay	SVD_pCMs_only3CT	NoPrepr	SVD	9198	NCT_no3-NT5_T200	N	Kept components	NCT
Drug	T200_NCT	NCT_no3	Cell_line.NT5_T200	Plate.99	RMC1	0.8	-0.141773814596269	pearson	1	Ttest_pvalue	Coefficient_of_eigenassay	SVD_pCMs_only3CT	NoPrepr	SVD	4469	NCT_no3-NT5_T200	N	Kept components	NCT
Drug	T200_NCT	NCT_no3	Cell_line.NT5_T200	Plate.99	RMDN1	0.8	0.180218875828639	pearson	1	Ttest_pvalue	Coefficient_of_eigenassay	SVD_pCMs_only3CT	NoPrepr	SVD	3093	NCT_no3-NT5_T200	N	Kept components	NCT
Drug	T200_NCT	NCT_no3	Cell_line.NT5_T200	Plate.99	RMDN2	0.8	-0.0665194013149776	pearson	1	Ttest_pvalue	Coefficient_of_eigenassay	SVD_pCMs_only3CT	NoPrepr	SVD	8806	NCT_no3-NT5_T200	N	Kept components	NCT
Drug	T200_NCT	NCT_no3	Cell_line.NT5_T200	Plate.99	RMDN3	0.8	0.0691721932194525	pearson	1	Ttest_pvalue	Coefficient_of_eigenassay	SVD_pCMs_only3CT	NoPrepr	SVD	8611	NCT_no3-NT5_T200	N	Kept components	NCT
Drug	T200_NCT	NCT_no3	Cell_line.NT5_T200	Plate.99	RMI1	0.8	-0.117310478044309	pearson	1	Ttest_pvalue	Coefficient_of_eigenassay	SVD_pCMs_only3CT	NoPrepr	SVD	5625	NCT_no3-NT5_T200	N	Kept components	NCT
Drug	T200_NCT	NCT_no3	Cell_line.NT5_T200	Plate.99	RMI2	0.8	-0.112990111030865	pearson	1	Ttest_pvalue	Coefficient_of_eigenassay	SVD_pCMs_only3CT	NoPrepr	SVD	5848	NCT_no3-NT5_T200	N	Kept components	NCT
Drug	T200_NCT	NCT_no3	Cell_line.NT5_T200	Plate.99	RMND1	0.8	0.0361791436363174	pearson	1	Ttest_pvalue	Coefficient_of_eigenassay	SVD_pCMs_only3CT	NoPrepr	SVD	11284	NCT_no3-NT5_T200	N	Kept components	NCT
Drug	T200_NCT	NCT_no3	Cell_line.NT5_T200	Plate.99	RMND5A	0.8	0.128542366668488	pearson	1	Ttest_pvalue	Coefficient_of_eigenassay	SVD_pCMs_only3CT	NoPrepr	SVD	5056	NCT_no3-NT5_T200	N	Kept components	NCT
Drug	T200_NCT	NCT_no3	Cell_line.NT5_T200	Plate.99	RMND5B	0.8	-0.0786466357945411	pearson	1	Ttest_pvalue	Coefficient_of_eigenassay	SVD_pCMs_only3CT	NoPrepr	SVD	7902	NCT_no3-NT5_T200	N	Kept components	NCT
Drug	T200_NCT	NCT_no3	Cell_line.NT5_T200	Plate.99	RNASE1	0.8	0.528338286781373	pearson	1	Ttest_pvalue	Coefficient_of_eigenassay	SVD_pCMs_only3CT	NoPrepr	SVD	182	NCT_no3-NT5_T200	N	Kept components	NCT
Drug	T200_NCT	NCT_no3	Cell_line.NT5_T200	Plate.99	RNASE4	0.8	0.0339358938605984	pearson	1	Ttest_pvalue	Coefficient_of_eigenassay	SVD_pCMs_only3CT	NoPrepr	SVD	11481	NCT_no3-NT5_T200	N	Kept components	NCT
Drug	T200_NCT	NCT_no3	Cell_line.NT5_T200	Plate.99	RNASE6	0.8	0.0336731560066797	pearson	1	Ttest_pvalue	Coefficient_of_eigenassay	SVD_pCMs_only3CT	NoPrepr	SVD	11503	NCT_no3-NT5_T200	N	Kept components	NCT
Drug	T200_NCT	NCT_no3	Cell_line.NT5_T200	Plate.99	RNASEH1	0.8	-0.0168570725050858	pearson	1	Ttest_pvalue	Coefficient_of_eigenassay	SVD_pCMs_only3CT	NoPrepr	SVD	13110	NCT_no3-NT5_T200	N	Kept components	NCT
Drug	T200_NCT	NCT_no3	Cell_line.NT5_T200	Plate.99	RNASEH2A	0.8	-0.0661209588796114	pearson	1	Ttest_pvalue	Coefficient_of_eigenassay	SVD_pCMs_only3CT	NoPrepr	SVD	8842	NCT_no3-NT5_T200	N	Kept components	NCT
Drug	T200_NCT	NCT_no3	Cell_line.NT5_T200	Plate.99	RNASEH2B	0.8	0.226622277355251	pearson	1	Ttest_pvalue	Coefficient_of_eigenassay	SVD_pCMs_only3CT	NoPrepr	SVD	1990	NCT_no3-NT5_T200	N	Kept components	NCT
Drug	T200_NCT	NCT_no3	Cell_line.NT5_T200	Plate.99	RNASEH2C	0.8	0.36602433551166	pearson	1	Ttest_pvalue	Coefficient_of_eigenassay	SVD_pCMs_only3CT	NoPrepr	SVD	614	NCT_no3-NT5_T200	N	Kept components	NCT
Drug	T200_NCT	NCT_no3	Cell_line.NT5_T200	Plate.99	RNASEK	0.8	-0.0585502861139772	pearson	1	Ttest_pvalue	Coefficient_of_eigenassay	SVD_pCMs_only3CT	NoPrepr	SVD	9446	NCT_no3-NT5_T200	N	Kept components	NCT
Drug	T200_NCT	NCT_no3	Cell_line.NT5_T200	Plate.99	RNASEL	0.8	-0.00530496576534272	pearson	1	Ttest_pvalue	Coefficient_of_eigenassay	SVD_pCMs_only3CT	NoPrepr	SVD	14419	NCT_no3-NT5_T200	N	Kept components	NCT
Drug	T200_NCT	NCT_no3	Cell_line.NT5_T200	Plate.99	RNASET2	0.8	0.35342896730322	pearson	1	Ttest_pvalue	Coefficient_of_eigenassay	SVD_pCMs_only3CT	NoPrepr	SVD	679	NCT_no3-NT5_T200	N	Kept components	NCT
Drug	T200_NCT	NCT_no3	Cell_line.NT5_T200	Plate.99	RND1	0.8	-0.0671537406991186	pearson	1	Ttest_pvalue	Coefficient_of_eigenassay	SVD_pCMs_only3CT	NoPrepr	SVD	8755	NCT_no3-NT5_T200	N	Kept components	NCT
Drug	T200_NCT	NCT_no3	Cell_line.NT5_T200	Plate.99	RND2	0.8	0.066452507263923	pearson	1	Ttest_pvalue	Coefficient_of_eigenassay	SVD_pCMs_only3CT	NoPrepr	SVD	8815	NCT_no3-NT5_T200	N	Kept components	NCT
Drug	T200_NCT	NCT_no3	Cell_line.NT5_T200	Plate.99	RND3	0.8	0.0491366570502291	pearson	1	Ttest_pvalue	Coefficient_of_eigenassay	SVD_pCMs_only3CT	NoPrepr	SVD	10157	NCT_no3-NT5_T200	N	Kept components	NCT
Drug	T200_NCT	NCT_no3	Cell_line.NT5_T200	Plate.99	RNF10	0.8	0.023470350193802	pearson	1	Ttest_pvalue	Coefficient_of_eigenassay	SVD_pCMs_only3CT	NoPrepr	SVD	12454	NCT_no3-NT5_T200	N	Kept components	NCT
Drug	T200_NCT	NCT_no3	Cell_line.NT5_T200	Plate.99	RNF103	0.8	0.00277724396626376	pearson	1	Ttest_pvalue	Coefficient_of_eigenassay	SVD_pCMs_only3CT	NoPrepr	SVD	14777	NCT_no3-NT5_T200	N	Kept components	NCT
Drug	T200_NCT	NCT_no3	Cell_line.NT5_T200	Plate.99	RNF103-CHMP3	0.8	0.0124258816792733	pearson	1	Ttest_pvalue	Coefficient_of_eigenassay	SVD_pCMs_only3CT	NoPrepr	SVD	13568	NCT_no3-NT5_T200	N	Kept components	NCT
Drug	T200_NCT	NCT_no3	Cell_line.NT5_T200	Plate.99	RNF11	0.8	0.0086433045155953	pearson	1	Ttest_pvalue	Coefficient_of_eigenassay	SVD_pCMs_only3CT	NoPrepr	SVD	14020	NCT_no3-NT5_T200	N	Kept components	NCT
Drug	T200_NCT	NCT_no3	Cell_line.NT5_T200	Plate.99	RNF111	0.8	0.263267813538515	pearson	1	Ttest_pvalue	Coefficient_of_eigenassay	SVD_pCMs_only3CT	NoPrepr	SVD	1424	NCT_no3-NT5_T200	N	Kept components	NCT
Drug	T200_NCT	NCT_no3	Cell_line.NT5_T200	Plate.99	RNF112	0.8	0.145510784828252	pearson	1	Ttest_pvalue	Coefficient_of_eigenassay	SVD_pCMs_only3CT	NoPrepr	SVD	4326	NCT_no3-NT5_T200	N	Kept components	NCT
Drug	T200_NCT	NCT_no3	Cell_line.NT5_T200	Plate.99	RNF113A	0.8	0.0953070292172733	pearson	1	Ttest_pvalue	Coefficient_of_eigenassay	SVD_pCMs_only3CT	NoPrepr	SVD	6796	NCT_no3-NT5_T200	N	Kept components	NCT
Drug	T200_NCT	NCT_no3	Cell_line.NT5_T200	Plate.99	RNF113B	0.8	-0.293459220442603	pearson	1	Ttest_pvalue	Coefficient_of_eigenassay	SVD_pCMs_only3CT	NoPrepr	SVD	1113	NCT_no3-NT5_T200	N	Kept components	NCT
Drug	T200_NCT	NCT_no3	Cell_line.NT5_T200	Plate.99	RNF114	0.8	0.072021770742659	pearson	1	Ttest_pvalue	Coefficient_of_eigenassay	SVD_pCMs_only3CT	NoPrepr	SVD	8397	NCT_no3-NT5_T200	N	Kept components	NCT
Drug	T200_NCT	NCT_no3	Cell_line.NT5_T200	Plate.99	RNF115	0.8	0.0773789626641077	pearson	1	Ttest_pvalue	Coefficient_of_eigenassay	SVD_pCMs_only3CT	NoPrepr	SVD	8005	NCT_no3-NT5_T200	N	Kept components	NCT
Drug	T200_NCT	NCT_no3	Cell_line.NT5_T200	Plate.99	RNF121	0.8	0.0446469961912989	pearson	1	Ttest_pvalue	Coefficient_of_eigenassay	SVD_pCMs_only3CT	NoPrepr	SVD	10537	NCT_no3-NT5_T200	N	Kept components	NCT
Drug	T200_NCT	NCT_no3	Cell_line.NT5_T200	Plate.99	RNF122	0.8	-0.182229004509306	pearson	1	Ttest_pvalue	Coefficient_of_eigenassay	SVD_pCMs_only3CT	NoPrepr	SVD	3031	NCT_no3-NT5_T200	N	Kept components	NCT
Drug	T200_NCT	NCT_no3	Cell_line.NT5_T200	Plate.99	RNF123	0.8	-0.124494002082375	pearson	1	Ttest_pvalue	Coefficient_of_eigenassay	SVD_pCMs_only3CT	NoPrepr	SVD	5259	NCT_no3-NT5_T200	N	Kept components	NCT
Drug	T200_NCT	NCT_no3	Cell_line.NT5_T200	Plate.99	RNF125	0.8	0.0908697453291554	pearson	1	Ttest_pvalue	Coefficient_of_eigenassay	SVD_pCMs_only3CT	NoPrepr	SVD	7085	NCT_no3-NT5_T200	N	Kept components	NCT
Drug	T200_NCT	NCT_no3	Cell_line.NT5_T200	Plate.99	RNF126	0.8	-0.0477888326062273	pearson	1	Ttest_pvalue	Coefficient_of_eigenassay	SVD_pCMs_only3CT	NoPrepr	SVD	10273	NCT_no3-NT5_T200	N	Kept components	NCT
Drug	T200_NCT	NCT_no3	Cell_line.NT5_T200	Plate.99	RNF13	0.8	-0.100149757678632	pearson	1	Ttest_pvalue	Coefficient_of_eigenassay	SVD_pCMs_only3CT	NoPrepr	SVD	6517	NCT_no3-NT5_T200	N	Kept components	NCT
Drug	T200_NCT	NCT_no3	Cell_line.NT5_T200	Plate.99	RNF130	0.8	0.0317506435473583	pearson	1	Ttest_pvalue	Coefficient_of_eigenassay	SVD_pCMs_only3CT	NoPrepr	SVD	11676	NCT_no3-NT5_T200	N	Kept components	NCT
Drug	T200_NCT	NCT_no3	Cell_line.NT5_T200	Plate.99	RNF135	0.8	0.0995613617625426	pearson	1	Ttest_pvalue	Coefficient_of_eigenassay	SVD_pCMs_only3CT	NoPrepr	SVD	6551	NCT_no3-NT5_T200	N	Kept components	NCT
Drug	T200_NCT	NCT_no3	Cell_line.NT5_T200	Plate.99	RNF138	0.8	0.0501770266597936	pearson	1	Ttest_pvalue	Coefficient_of_eigenassay	SVD_pCMs_only3CT	NoPrepr	SVD	10075	NCT_no3-NT5_T200	N	Kept components	NCT
Drug	T200_NCT	NCT_no3	Cell_line.NT5_T200	Plate.99	RNF139	0.8	0.0262999522033881	pearson	1	Ttest_pvalue	Coefficient_of_eigenassay	SVD_pCMs_only3CT	NoPrepr	SVD	12157	NCT_no3-NT5_T200	N	Kept components	NCT
Drug	T200_NCT	NCT_no3	Cell_line.NT5_T200	Plate.99	RNF14	0.8	0.257829407078985	pearson	1	Ttest_pvalue	Coefficient_of_eigenassay	SVD_pCMs_only3CT	NoPrepr	SVD	1509	NCT_no3-NT5_T200	N	Kept components	NCT
Drug	T200_NCT	NCT_no3	Cell_line.NT5_T200	Plate.99	RNF141	0.8	0.0132834930280176	pearson	1	Ttest_pvalue	Coefficient_of_eigenassay	SVD_pCMs_only3CT	NoPrepr	SVD	13468	NCT_no3-NT5_T200	N	Kept components	NCT
Drug	T200_NCT	NCT_no3	Cell_line.NT5_T200	Plate.99	RNF144A	0.8	-0.141093737665972	pearson	1	Ttest_pvalue	Coefficient_of_eigenassay	SVD_pCMs_only3CT	NoPrepr	SVD	4493	NCT_no3-NT5_T200	N	Kept components	NCT
Drug	T200_NCT	NCT_no3	Cell_line.NT5_T200	Plate.99	RNF144B	0.8	0.220359884769933	pearson	1	Ttest_pvalue	Coefficient_of_eigenassay	SVD_pCMs_only3CT	NoPrepr	SVD	2107	NCT_no3-NT5_T200	N	Kept components	NCT
Drug	T200_NCT	NCT_no3	Cell_line.NT5_T200	Plate.99	RNF145	0.8	0.110108573999917	pearson	1	Ttest_pvalue	Coefficient_of_eigenassay	SVD_pCMs_only3CT	NoPrepr	SVD	6002	NCT_no3-NT5_T200	N	Kept components	NCT
Drug	T200_NCT	NCT_no3	Cell_line.NT5_T200	Plate.99	RNF146	0.8	-0.0724620448772491	pearson	1	Ttest_pvalue	Coefficient_of_eigenassay	SVD_pCMs_only3CT	NoPrepr	SVD	8369	NCT_no3-NT5_T200	N	Kept components	NCT
Drug	T200_NCT	NCT_no3	Cell_line.NT5_T200	Plate.99	RNF149	0.8	0.13837827621084	pearson	1	Ttest_pvalue	Coefficient_of_eigenassay	SVD_pCMs_only3CT	NoPrepr	SVD	4600	NCT_no3-NT5_T200	N	Kept components	NCT
Drug	T200_NCT	NCT_no3	Cell_line.NT5_T200	Plate.99	RNF150	0.8	0.391794484785135	pearson	1	Ttest_pvalue	Coefficient_of_eigenassay	SVD_pCMs_only3CT	NoPrepr	SVD	508	NCT_no3-NT5_T200	N	Kept components	NCT
Drug	T200_NCT	NCT_no3	Cell_line.NT5_T200	Plate.99	RNF152	0.8	0.167672949215612	pearson	1	Ttest_pvalue	Coefficient_of_eigenassay	SVD_pCMs_only3CT	NoPrepr	SVD	3502	NCT_no3-NT5_T200	N	Kept components	NCT
Drug	T200_NCT	NCT_no3	Cell_line.NT5_T200	Plate.99	RNF157	0.8	0.024032440534927	pearson	1	Ttest_pvalue	Coefficient_of_eigenassay	SVD_pCMs_only3CT	NoPrepr	SVD	12380	NCT_no3-NT5_T200	N	Kept components	NCT
Drug	T200_NCT	NCT_no3	Cell_line.NT5_T200	Plate.99	RNF165	0.8	-0.0166488492504041	pearson	1	Ttest_pvalue	Coefficient_of_eigenassay	SVD_pCMs_only3CT	NoPrepr	SVD	13126	NCT_no3-NT5_T200	N	Kept components	NCT
Drug	T200_NCT	NCT_no3	Cell_line.NT5_T200	Plate.99	RNF166	0.8	0.0474339601308437	pearson	1	Ttest_pvalue	Coefficient_of_eigenassay	SVD_pCMs_only3CT	NoPrepr	SVD	10310	NCT_no3-NT5_T200	N	Kept components	NCT
Drug	T200_NCT	NCT_no3	Cell_line.NT5_T200	Plate.99	RNF167	0.8	0.0306425345270438	pearson	1	Ttest_pvalue	Coefficient_of_eigenassay	SVD_pCMs_only3CT	NoPrepr	SVD	11791	NCT_no3-NT5_T200	N	Kept components	NCT
Drug	T200_NCT	NCT_no3	Cell_line.NT5_T200	Plate.99	RNF168	0.8	0.23760965600353	pearson	1	Ttest_pvalue	Coefficient_of_eigenassay	SVD_pCMs_only3CT	NoPrepr	SVD	1810	NCT_no3-NT5_T200	N	Kept components	NCT
Drug	T200_NCT	NCT_no3	Cell_line.NT5_T200	Plate.99	RNF169	0.8	-0.188309376585194	pearson	1	Ttest_pvalue	Coefficient_of_eigenassay	SVD_pCMs_only3CT	NoPrepr	SVD	2860	NCT_no3-NT5_T200	N	Kept components	NCT
Drug	T200_NCT	NCT_no3	Cell_line.NT5_T200	Plate.99	RNF17	0.8	-0.00182136003041275	pearson	1	Ttest_pvalue	Coefficient_of_eigenassay	SVD_pCMs_only3CT	NoPrepr	SVD	14954	NCT_no3-NT5_T200	N	Kept components	NCT
Drug	T200_NCT	NCT_no3	Cell_line.NT5_T200	Plate.99	RNF170	0.8	0.148882321482794	pearson	1	Ttest_pvalue	Coefficient_of_eigenassay	SVD_pCMs_only3CT	NoPrepr	SVD	4187	NCT_no3-NT5_T200	N	Kept components	NCT
Drug	T200_NCT	NCT_no3	Cell_line.NT5_T200	Plate.99	RNF175	0.8	0.00536623001867228	pearson	1	Ttest_pvalue	Coefficient_of_eigenassay	SVD_pCMs_only3CT	NoPrepr	SVD	14405	NCT_no3-NT5_T200	N	Kept components	NCT
Drug	T200_NCT	NCT_no3	Cell_line.NT5_T200	Plate.99	RNF180	0.8	0.00527562576128648	pearson	1	Ttest_pvalue	Coefficient_of_eigenassay	SVD_pCMs_only3CT	NoPrepr	SVD	14426	NCT_no3-NT5_T200	N	Kept components	NCT
Drug	T200_NCT	NCT_no3	Cell_line.NT5_T200	Plate.99	RNF181	0.8	0.316201690390454	pearson	1	Ttest_pvalue	Coefficient_of_eigenassay	SVD_pCMs_only3CT	NoPrepr	SVD	908	NCT_no3-NT5_T200	N	Kept components	NCT
Drug	T200_NCT	NCT_no3	Cell_line.NT5_T200	Plate.99	RNF182	0.8	-0.356993256378632	pearson	1	Ttest_pvalue	Coefficient_of_eigenassay	SVD_pCMs_only3CT	NoPrepr	SVD	659	NCT_no3-NT5_T200	N	Kept components	NCT
Drug	T200_NCT	NCT_no3	Cell_line.NT5_T200	Plate.99	RNF185	0.8	-0.0379100327011124	pearson	1	Ttest_pvalue	Coefficient_of_eigenassay	SVD_pCMs_only3CT	NoPrepr	SVD	11112	NCT_no3-NT5_T200	N	Kept components	NCT
Drug	T200_NCT	NCT_no3	Cell_line.NT5_T200	Plate.99	RNF187	0.8	0.239573890659804	pearson	1	Ttest_pvalue	Coefficient_of_eigenassay	SVD_pCMs_only3CT	NoPrepr	SVD	1775	NCT_no3-NT5_T200	N	Kept components	NCT
Drug	T200_NCT	NCT_no3	Cell_line.NT5_T200	Plate.99	RNF19A	0.8	0.0726703502511575	pearson	1	Ttest_pvalue	Coefficient_of_eigenassay	SVD_pCMs_only3CT	NoPrepr	SVD	8355	NCT_no3-NT5_T200	N	Kept components	NCT
Drug	T200_NCT	NCT_no3	Cell_line.NT5_T200	Plate.99	RNF19B	0.8	-0.0841612347989627	pearson	1	Ttest_pvalue	Coefficient_of_eigenassay	SVD_pCMs_only3CT	NoPrepr	SVD	7509	NCT_no3-NT5_T200	N	Kept components	NCT
Drug	T200_NCT	NCT_no3	Cell_line.NT5_T200	Plate.99	RNF2	0.8	-0.0335881812325926	pearson	1	Ttest_pvalue	Coefficient_of_eigenassay	SVD_pCMs_only3CT	NoPrepr	SVD	11512	NCT_no3-NT5_T200	N	Kept components	NCT
Drug	T200_NCT	NCT_no3	Cell_line.NT5_T200	Plate.99	RNF20	0.8	0.293233087829209	pearson	1	Ttest_pvalue	Coefficient_of_eigenassay	SVD_pCMs_only3CT	NoPrepr	SVD	1116	NCT_no3-NT5_T200	N	Kept components	NCT
Drug	T200_NCT	NCT_no3	Cell_line.NT5_T200	Plate.99	RNF207	0.8	-0.188402973867171	pearson	1	Ttest_pvalue	Coefficient_of_eigenassay	SVD_pCMs_only3CT	NoPrepr	SVD	2856	NCT_no3-NT5_T200	N	Kept components	NCT
Drug	T200_NCT	NCT_no3	Cell_line.NT5_T200	Plate.99	RNF208	0.8	-0.0517880966207779	pearson	1	Ttest_pvalue	Coefficient_of_eigenassay	SVD_pCMs_only3CT	NoPrepr	SVD	9952	NCT_no3-NT5_T200	N	Kept components	NCT
Drug	T200_NCT	NCT_no3	Cell_line.NT5_T200	Plate.99	RNF212	0.8	-0.119098995579579	pearson	1	Ttest_pvalue	Coefficient_of_eigenassay	SVD_pCMs_only3CT	NoPrepr	SVD	5537	NCT_no3-NT5_T200	N	Kept components	NCT
Drug	T200_NCT	NCT_no3	Cell_line.NT5_T200	Plate.99	RNF212B	0.8	-0.103682096490885	pearson	1	Ttest_pvalue	Coefficient_of_eigenassay	SVD_pCMs_only3CT	NoPrepr	SVD	6322	NCT_no3-NT5_T200	N	Kept components	NCT
Drug	T200_NCT	NCT_no3	Cell_line.NT5_T200	Plate.99	RNF213	0.8	0.165282877904149	pearson	1	Ttest_pvalue	Coefficient_of_eigenassay	SVD_pCMs_only3CT	NoPrepr	SVD	3589	NCT_no3-NT5_T200	N	Kept components	NCT
Drug	T200_NCT	NCT_no3	Cell_line.NT5_T200	Plate.99	RNF214	0.8	0.149448577227122	pearson	1	Ttest_pvalue	Coefficient_of_eigenassay	SVD_pCMs_only3CT	NoPrepr	SVD	4161	NCT_no3-NT5_T200	N	Kept components	NCT
Drug	T200_NCT	NCT_no3	Cell_line.NT5_T200	Plate.99	RNF215	0.8	0.057122356826952	pearson	1	Ttest_pvalue	Coefficient_of_eigenassay	SVD_pCMs_only3CT	NoPrepr	SVD	9559	NCT_no3-NT5_T200	N	Kept components	NCT
Drug	T200_NCT	NCT_no3	Cell_line.NT5_T200	Plate.99	RNF216	0.8	-0.14225923798916	pearson	1	Ttest_pvalue	Coefficient_of_eigenassay	SVD_pCMs_only3CT	NoPrepr	SVD	4452	NCT_no3-NT5_T200	N	Kept components	NCT
Drug	T200_NCT	NCT_no3	Cell_line.NT5_T200	Plate.99	RNF217	0.8	-0.252453106476546	pearson	1	Ttest_pvalue	Coefficient_of_eigenassay	SVD_pCMs_only3CT	NoPrepr	SVD	1574	NCT_no3-NT5_T200	N	Kept components	NCT
Drug	T200_NCT	NCT_no3	Cell_line.NT5_T200	Plate.99	RNF219	0.8	0.107968902964467	pearson	1	Ttest_pvalue	Coefficient_of_eigenassay	SVD_pCMs_only3CT	NoPrepr	SVD	6117	NCT_no3-NT5_T200	N	Kept components	NCT
Drug	T200_NCT	NCT_no3	Cell_line.NT5_T200	Plate.99	RNF220	0.8	-0.0636000526507853	pearson	1	Ttest_pvalue	Coefficient_of_eigenassay	SVD_pCMs_only3CT	NoPrepr	SVD	9041	NCT_no3-NT5_T200	N	Kept components	NCT
Drug	T200_NCT	NCT_no3	Cell_line.NT5_T200	Plate.99	RNF222	0.8	-0.0281402396464301	pearson	1	Ttest_pvalue	Coefficient_of_eigenassay	SVD_pCMs_only3CT	NoPrepr	SVD	11990	NCT_no3-NT5_T200	N	Kept components	NCT
Drug	T200_NCT	NCT_no3	Cell_line.NT5_T200	Plate.99	RNF223	0.8	-0.000727035878777527	pearson	1	Ttest_pvalue	Coefficient_of_eigenassay	SVD_pCMs_only3CT	NoPrepr	SVD	15155	NCT_no3-NT5_T200	N	Kept components	NCT
Drug	T200_NCT	NCT_no3	Cell_line.NT5_T200	Plate.99	RNF224	0.8	-0.211123837348907	pearson	1	Ttest_pvalue	Coefficient_of_eigenassay	SVD_pCMs_only3CT	NoPrepr	SVD	2282	NCT_no3-NT5_T200	N	Kept components	NCT
Drug	T200_NCT	NCT_no3	Cell_line.NT5_T200	Plate.99	RNF225	0.8	-0.000529742603764127	pearson	1	Ttest_pvalue	Coefficient_of_eigenassay	SVD_pCMs_only3CT	NoPrepr	SVD	15194	NCT_no3-NT5_T200	N	Kept components	NCT
Drug	T200_NCT	NCT_no3	Cell_line.NT5_T200	Plate.99	RNF24	0.8	0.135200001081157	pearson	1	Ttest_pvalue	Coefficient_of_eigenassay	SVD_pCMs_only3CT	NoPrepr	SVD	4755	NCT_no3-NT5_T200	N	Kept components	NCT
Drug	T200_NCT	NCT_no3	Cell_line.NT5_T200	Plate.99	RNF25	0.8	0.125959446383995	pearson	1	Ttest_pvalue	Coefficient_of_eigenassay	SVD_pCMs_only3CT	NoPrepr	SVD	5191	NCT_no3-NT5_T200	N	Kept components	NCT
Drug	T200_NCT	NCT_no3	Cell_line.NT5_T200	Plate.99	RNF26	0.8	-0.112875294897186	pearson	1	Ttest_pvalue	Coefficient_of_eigenassay	SVD_pCMs_only3CT	NoPrepr	SVD	5855	NCT_no3-NT5_T200	N	Kept components	NCT
Drug	T200_NCT	NCT_no3	Cell_line.NT5_T200	Plate.99	RNF31	0.8	-0.0416692986242809	pearson	1	Ttest_pvalue	Coefficient_of_eigenassay	SVD_pCMs_only3CT	NoPrepr	SVD	10767	NCT_no3-NT5_T200	N	Kept components	NCT
Drug	T200_NCT	NCT_no3	Cell_line.NT5_T200	Plate.99	RNF32	0.8	-0.0456975366002654	pearson	1	Ttest_pvalue	Coefficient_of_eigenassay	SVD_pCMs_only3CT	NoPrepr	SVD	10450	NCT_no3-NT5_T200	N	Kept components	NCT
Drug	T200_NCT	NCT_no3	Cell_line.NT5_T200	Plate.99	RNF34	0.8	0.0271835590079919	pearson	1	Ttest_pvalue	Coefficient_of_eigenassay	SVD_pCMs_only3CT	NoPrepr	SVD	12079	NCT_no3-NT5_T200	N	Kept components	NCT
Drug	T200_NCT	NCT_no3	Cell_line.NT5_T200	Plate.99	RNF38	0.8	-0.066304911448876	pearson	1	Ttest_pvalue	Coefficient_of_eigenassay	SVD_pCMs_only3CT	NoPrepr	SVD	8826	NCT_no3-NT5_T200	N	Kept components	NCT
Drug	T200_NCT	NCT_no3	Cell_line.NT5_T200	Plate.99	RNF4	0.8	-0.124001070797336	pearson	1	Ttest_pvalue	Coefficient_of_eigenassay	SVD_pCMs_only3CT	NoPrepr	SVD	5292	NCT_no3-NT5_T200	N	Kept components	NCT
Drug	T200_NCT	NCT_no3	Cell_line.NT5_T200	Plate.99	RNF40	0.8	0.0776570445053372	pearson	1	Ttest_pvalue	Coefficient_of_eigenassay	SVD_pCMs_only3CT	NoPrepr	SVD	7983	NCT_no3-NT5_T200	N	Kept components	NCT
Drug	T200_NCT	NCT_no3	Cell_line.NT5_T200	Plate.99	RNF41	0.8	-0.0857001490870518	pearson	1	Ttest_pvalue	Coefficient_of_eigenassay	SVD_pCMs_only3CT	NoPrepr	SVD	7406	NCT_no3-NT5_T200	N	Kept components	NCT
Drug	T200_NCT	NCT_no3	Cell_line.NT5_T200	Plate.99	RNF43	0.8	0.0381217936925048	pearson	1	Ttest_pvalue	Coefficient_of_eigenassay	SVD_pCMs_only3CT	NoPrepr	SVD	11092	NCT_no3-NT5_T200	N	Kept components	NCT
Drug	T200_NCT	NCT_no3	Cell_line.NT5_T200	Plate.99	RNF44	0.8	-0.237870835403179	pearson	1	Ttest_pvalue	Coefficient_of_eigenassay	SVD_pCMs_only3CT	NoPrepr	SVD	1797	NCT_no3-NT5_T200	N	Kept components	NCT
Drug	T200_NCT	NCT_no3	Cell_line.NT5_T200	Plate.99	RNF6	0.8	0.147007703210389	pearson	1	Ttest_pvalue	Coefficient_of_eigenassay	SVD_pCMs_only3CT	NoPrepr	SVD	4262	NCT_no3-NT5_T200	N	Kept components	NCT
Drug	T200_NCT	NCT_no3	Cell_line.NT5_T200	Plate.99	RNF7	0.8	0.203512538104208	pearson	1	Ttest_pvalue	Coefficient_of_eigenassay	SVD_pCMs_only3CT	NoPrepr	SVD	2442	NCT_no3-NT5_T200	N	Kept components	NCT
Drug	T200_NCT	NCT_no3	Cell_line.NT5_T200	Plate.99	RNF8	0.8	-0.00855845027645031	pearson	1	Ttest_pvalue	Coefficient_of_eigenassay	SVD_pCMs_only3CT	NoPrepr	SVD	14028	NCT_no3-NT5_T200	N	Kept components	NCT
Drug	T200_NCT	NCT_no3	Cell_line.NT5_T200	Plate.99	RNFT1	0.8	0.0580511923370424	pearson	1	Ttest_pvalue	Coefficient_of_eigenassay	SVD_pCMs_only3CT	NoPrepr	SVD	9491	NCT_no3-NT5_T200	N	Kept components	NCT
Drug	T200_NCT	NCT_no3	Cell_line.NT5_T200	Plate.99	RNFT2	0.8	0.0808419919580415	pearson	1	Ttest_pvalue	Coefficient_of_eigenassay	SVD_pCMs_only3CT	NoPrepr	SVD	7751	NCT_no3-NT5_T200	N	Kept components	NCT
Drug	T200_NCT	NCT_no3	Cell_line.NT5_T200	Plate.99	RNGTT	0.8	0.081938650376739	pearson	1	Ttest_pvalue	Coefficient_of_eigenassay	SVD_pCMs_only3CT	NoPrepr	SVD	7676	NCT_no3-NT5_T200	N	Kept components	NCT
Drug	T200_NCT	NCT_no3	Cell_line.NT5_T200	Plate.99	RNLS	0.8	-0.062130439096433	pearson	1	Ttest_pvalue	Coefficient_of_eigenassay	SVD_pCMs_only3CT	NoPrepr	SVD	9161	NCT_no3-NT5_T200	N	Kept components	NCT
Drug	T200_NCT	NCT_no3	Cell_line.NT5_T200	Plate.99	RNMT	0.8	0.10722286959838	pearson	1	Ttest_pvalue	Coefficient_of_eigenassay	SVD_pCMs_only3CT	NoPrepr	SVD	6164	NCT_no3-NT5_T200	N	Kept components	NCT
Drug	T200_NCT	NCT_no3	Cell_line.NT5_T200	Plate.99	RNPC3	0.8	-0.0110520277280382	pearson	1	Ttest_pvalue	Coefficient_of_eigenassay	SVD_pCMs_only3CT	NoPrepr	SVD	13741	NCT_no3-NT5_T200	N	Kept components	NCT
Drug	T200_NCT	NCT_no3	Cell_line.NT5_T200	Plate.99	RNPEP	0.8	0.021722978467961	pearson	1	Ttest_pvalue	Coefficient_of_eigenassay	SVD_pCMs_only3CT	NoPrepr	SVD	12635	NCT_no3-NT5_T200	N	Kept components	NCT
Drug	T200_NCT	NCT_no3	Cell_line.NT5_T200	Plate.99	RNPEPL1	0.8	-0.0316891586657959	pearson	1	Ttest_pvalue	Coefficient_of_eigenassay	SVD_pCMs_only3CT	NoPrepr	SVD	11684	NCT_no3-NT5_T200	N	Kept components	NCT
Drug	T200_NCT	NCT_no3	Cell_line.NT5_T200	Plate.99	RNPS1	0.8	-0.23085539026337	pearson	1	Ttest_pvalue	Coefficient_of_eigenassay	SVD_pCMs_only3CT	NoPrepr	SVD	1920	NCT_no3-NT5_T200	N	Kept components	NCT
Drug	T200_NCT	NCT_no3	Cell_line.NT5_T200	Plate.99	ROBO1	0.8	0.230385040650908	pearson	1	Ttest_pvalue	Coefficient_of_eigenassay	SVD_pCMs_only3CT	NoPrepr	SVD	1925	NCT_no3-NT5_T200	N	Kept components	NCT
Drug	T200_NCT	NCT_no3	Cell_line.NT5_T200	Plate.99	ROBO2	0.8	0.156664668052434	pearson	1	Ttest_pvalue	Coefficient_of_eigenassay	SVD_pCMs_only3CT	NoPrepr	SVD	3905	NCT_no3-NT5_T200	N	Kept components	NCT
Drug	T200_NCT	NCT_no3	Cell_line.NT5_T200	Plate.99	ROBO3	0.8	0.0471859181385018	pearson	1	Ttest_pvalue	Coefficient_of_eigenassay	SVD_pCMs_only3CT	NoPrepr	SVD	10341	NCT_no3-NT5_T200	N	Kept components	NCT
Drug	T200_NCT	NCT_no3	Cell_line.NT5_T200	Plate.99	ROBO4	0.8	-0.0171099732074524	pearson	1	Ttest_pvalue	Coefficient_of_eigenassay	SVD_pCMs_only3CT	NoPrepr	SVD	13081	NCT_no3-NT5_T200	N	Kept components	NCT
Drug	T200_NCT	NCT_no3	Cell_line.NT5_T200	Plate.99	ROCK1	0.8	0.427968556479162	pearson	1	Ttest_pvalue	Coefficient_of_eigenassay	SVD_pCMs_only3CT	NoPrepr	SVD	387	NCT_no3-NT5_T200	N	Kept components	NCT
Drug	T200_NCT	NCT_no3	Cell_line.NT5_T200	Plate.99	ROCK2	0.8	0.238067544549008	pearson	1	Ttest_pvalue	Coefficient_of_eigenassay	SVD_pCMs_only3CT	NoPrepr	SVD	1792	NCT_no3-NT5_T200	N	Kept components	NCT
Drug	T200_NCT	NCT_no3	Cell_line.NT5_T200	Plate.99	ROGDI	0.8	0.0470079570320149	pearson	1	Ttest_pvalue	Coefficient_of_eigenassay	SVD_pCMs_only3CT	NoPrepr	SVD	10350	NCT_no3-NT5_T200	N	Kept components	NCT
Drug	T200_NCT	NCT_no3	Cell_line.NT5_T200	Plate.99	ROM1	0.8	0.143325303682195	pearson	1	Ttest_pvalue	Coefficient_of_eigenassay	SVD_pCMs_only3CT	NoPrepr	SVD	4412	NCT_no3-NT5_T200	N	Kept components	NCT
Drug	T200_NCT	NCT_no3	Cell_line.NT5_T200	Plate.99	ROMO1	0.8	0.520810727053342	pearson	1	Ttest_pvalue	Coefficient_of_eigenassay	SVD_pCMs_only3CT	NoPrepr	SVD	191	NCT_no3-NT5_T200	N	Kept components	NCT
Drug	T200_NCT	NCT_no3	Cell_line.NT5_T200	Plate.99	ROPN1L	0.8	0.0262063832668818	pearson	1	Ttest_pvalue	Coefficient_of_eigenassay	SVD_pCMs_only3CT	NoPrepr	SVD	12169	NCT_no3-NT5_T200	N	Kept components	NCT
Drug	T200_NCT	NCT_no3	Cell_line.NT5_T200	Plate.99	ROR1	0.8	0.0510722335262039	pearson	1	Ttest_pvalue	Coefficient_of_eigenassay	SVD_pCMs_only3CT	NoPrepr	SVD	10017	NCT_no3-NT5_T200	N	Kept components	NCT
Drug	T200_NCT	NCT_no3	Cell_line.NT5_T200	Plate.99	ROR2	0.8	0.0152114920857374	pearson	1	Ttest_pvalue	Coefficient_of_eigenassay	SVD_pCMs_only3CT	NoPrepr	SVD	13268	NCT_no3-NT5_T200	N	Kept components	NCT
Drug	T200_NCT	NCT_no3	Cell_line.NT5_T200	Plate.99	RORA	0.8	0.329319718961177	pearson	1	Ttest_pvalue	Coefficient_of_eigenassay	SVD_pCMs_only3CT	NoPrepr	SVD	826	NCT_no3-NT5_T200	N	Kept components	NCT
Drug	T200_NCT	NCT_no3	Cell_line.NT5_T200	Plate.99	RORB	0.8	0.00932470512904891	pearson	1	Ttest_pvalue	Coefficient_of_eigenassay	SVD_pCMs_only3CT	NoPrepr	SVD	13934	NCT_no3-NT5_T200	N	Kept components	NCT
Drug	T200_NCT	NCT_no3	Cell_line.NT5_T200	Plate.99	RP1	0.8	-0.0186521468093203	pearson	1	Ttest_pvalue	Coefficient_of_eigenassay	SVD_pCMs_only3CT	NoPrepr	SVD	12929	NCT_no3-NT5_T200	N	Kept components	NCT
Drug	T200_NCT	NCT_no3	Cell_line.NT5_T200	Plate.99	RP2	0.8	-0.480406741909371	pearson	1	Ttest_pvalue	Coefficient_of_eigenassay	SVD_pCMs_only3CT	NoPrepr	SVD	267	NCT_no3-NT5_T200	N	Kept components	NCT
Drug	T200_NCT	NCT_no3	Cell_line.NT5_T200	Plate.99	RP9	0.8	0.234122128024538	pearson	1	Ttest_pvalue	Coefficient_of_eigenassay	SVD_pCMs_only3CT	NoPrepr	SVD	1865	NCT_no3-NT5_T200	N	Kept components	NCT
Drug	T200_NCT	NCT_no3	Cell_line.NT5_T200	Plate.99	RPA1	0.8	-0.0674824623991274	pearson	1	Ttest_pvalue	Coefficient_of_eigenassay	SVD_pCMs_only3CT	NoPrepr	SVD	8735	NCT_no3-NT5_T200	N	Kept components	NCT
Drug	T200_NCT	NCT_no3	Cell_line.NT5_T200	Plate.99	RPA2	0.8	0.035063184325937	pearson	1	Ttest_pvalue	Coefficient_of_eigenassay	SVD_pCMs_only3CT	NoPrepr	SVD	11370	NCT_no3-NT5_T200	N	Kept components	NCT
Drug	T200_NCT	NCT_no3	Cell_line.NT5_T200	Plate.99	RPA3	0.8	0.45483011464307	pearson	1	Ttest_pvalue	Coefficient_of_eigenassay	SVD_pCMs_only3CT	NoPrepr	SVD	320	NCT_no3-NT5_T200	N	Kept components	NCT
Drug	T200_NCT	NCT_no3	Cell_line.NT5_T200	Plate.99	RPA4	0.8	0.000243287478260422	pearson	1	Ttest_pvalue	Coefficient_of_eigenassay	SVD_pCMs_only3CT	NoPrepr	SVD	15254	NCT_no3-NT5_T200	N	Kept components	NCT
Drug	T200_NCT	NCT_no3	Cell_line.NT5_T200	Plate.99	RPAIN	0.8	-0.0496200224900557	pearson	1	Ttest_pvalue	Coefficient_of_eigenassay	SVD_pCMs_only3CT	NoPrepr	SVD	10118	NCT_no3-NT5_T200	N	Kept components	NCT
Drug	T200_NCT	NCT_no3	Cell_line.NT5_T200	Plate.99	RPAP1	0.8	-0.0320076440683953	pearson	1	Ttest_pvalue	Coefficient_of_eigenassay	SVD_pCMs_only3CT	NoPrepr	SVD	11646	NCT_no3-NT5_T200	N	Kept components	NCT
Drug	T200_NCT	NCT_no3	Cell_line.NT5_T200	Plate.99	RPAP2	0.8	0.187202263708949	pearson	1	Ttest_pvalue	Coefficient_of_eigenassay	SVD_pCMs_only3CT	NoPrepr	SVD	2903	NCT_no3-NT5_T200	N	Kept components	NCT
Drug	T200_NCT	NCT_no3	Cell_line.NT5_T200	Plate.99	RPAP3	0.8	0.104556118489166	pearson	1	Ttest_pvalue	Coefficient_of_eigenassay	SVD_pCMs_only3CT	NoPrepr	SVD	6276	NCT_no3-NT5_T200	N	Kept components	NCT
Drug	T200_NCT	NCT_no3	Cell_line.NT5_T200	Plate.99	RPE	0.8	-0.0660329392887043	pearson	1	Ttest_pvalue	Coefficient_of_eigenassay	SVD_pCMs_only3CT	NoPrepr	SVD	8849	NCT_no3-NT5_T200	N	Kept components	NCT
Drug	T200_NCT	NCT_no3	Cell_line.NT5_T200	Plate.99	RPE65	0.8	0.064794042210953	pearson	1	Ttest_pvalue	Coefficient_of_eigenassay	SVD_pCMs_only3CT	NoPrepr	SVD	8947	NCT_no3-NT5_T200	N	Kept components	NCT
Drug	T200_NCT	NCT_no3	Cell_line.NT5_T200	Plate.99	RPF1	0.8	0.143765377227138	pearson	1	Ttest_pvalue	Coefficient_of_eigenassay	SVD_pCMs_only3CT	NoPrepr	SVD	4394	NCT_no3-NT5_T200	N	Kept components	NCT
Drug	T200_NCT	NCT_no3	Cell_line.NT5_T200	Plate.99	RPF2	0.8	0.0692979216082234	pearson	1	Ttest_pvalue	Coefficient_of_eigenassay	SVD_pCMs_only3CT	NoPrepr	SVD	8595	NCT_no3-NT5_T200	N	Kept components	NCT
Drug	T200_NCT	NCT_no3	Cell_line.NT5_T200	Plate.99	RPGR	0.8	0.176700420485244	pearson	1	Ttest_pvalue	Coefficient_of_eigenassay	SVD_pCMs_only3CT	NoPrepr	SVD	3219	NCT_no3-NT5_T200	N	Kept components	NCT
Drug	T200_NCT	NCT_no3	Cell_line.NT5_T200	Plate.99	RPGRIP1	0.8	-0.00267254430745244	pearson	1	Ttest_pvalue	Coefficient_of_eigenassay	SVD_pCMs_only3CT	NoPrepr	SVD	14803	NCT_no3-NT5_T200	N	Kept components	NCT
Drug	T200_NCT	NCT_no3	Cell_line.NT5_T200	Plate.99	RPGRIP1L	0.8	-0.0236199620299892	pearson	1	Ttest_pvalue	Coefficient_of_eigenassay	SVD_pCMs_only3CT	NoPrepr	SVD	12435	NCT_no3-NT5_T200	N	Kept components	NCT
Drug	T200_NCT	NCT_no3	Cell_line.NT5_T200	Plate.99	RPH3A	0.8	-0.121942465575958	pearson	1	Ttest_pvalue	Coefficient_of_eigenassay	SVD_pCMs_only3CT	NoPrepr	SVD	5383	NCT_no3-NT5_T200	N	Kept components	NCT
Drug	T200_NCT	NCT_no3	Cell_line.NT5_T200	Plate.99	RPH3AL	0.8	-0.10731590882836	pearson	1	Ttest_pvalue	Coefficient_of_eigenassay	SVD_pCMs_only3CT	NoPrepr	SVD	6156	NCT_no3-NT5_T200	N	Kept components	NCT
Drug	T200_NCT	NCT_no3	Cell_line.NT5_T200	Plate.99	RPIA	0.8	-0.104072870309614	pearson	1	Ttest_pvalue	Coefficient_of_eigenassay	SVD_pCMs_only3CT	NoPrepr	SVD	6303	NCT_no3-NT5_T200	N	Kept components	NCT
Drug	T200_NCT	NCT_no3	Cell_line.NT5_T200	Plate.99	RPL10	0.8	-0.0100751550977589	pearson	1	Ttest_pvalue	Coefficient_of_eigenassay	SVD_pCMs_only3CT	NoPrepr	SVD	13840	NCT_no3-NT5_T200	N	Kept components	NCT
Drug	T200_NCT	NCT_no3	Cell_line.NT5_T200	Plate.99	RPL10A	0.8	0.288087629134065	pearson	1	Ttest_pvalue	Coefficient_of_eigenassay	SVD_pCMs_only3CT	NoPrepr	SVD	1160	NCT_no3-NT5_T200	N	Kept components	NCT
Drug	T200_NCT	NCT_no3	Cell_line.NT5_T200	Plate.99	RPL11	0.8	0.238757300441581	pearson	1	Ttest_pvalue	Coefficient_of_eigenassay	SVD_pCMs_only3CT	NoPrepr	SVD	1781	NCT_no3-NT5_T200	N	Kept components	NCT
Drug	T200_NCT	NCT_no3	Cell_line.NT5_T200	Plate.99	RPL12	0.8	0.423526941875101	pearson	1	Ttest_pvalue	Coefficient_of_eigenassay	SVD_pCMs_only3CT	NoPrepr	SVD	403	NCT_no3-NT5_T200	N	Kept components	NCT
Drug	T200_NCT	NCT_no3	Cell_line.NT5_T200	Plate.99	RPL13	0.8	0.339126172549436	pearson	1	Ttest_pvalue	Coefficient_of_eigenassay	SVD_pCMs_only3CT	NoPrepr	SVD	758	NCT_no3-NT5_T200	N	Kept components	NCT
Drug	T200_NCT	NCT_no3	Cell_line.NT5_T200	Plate.99	RPL13A	0.8	0.281958592726414	pearson	1	Ttest_pvalue	Coefficient_of_eigenassay	SVD_pCMs_only3CT	NoPrepr	SVD	1231	NCT_no3-NT5_T200	N	Kept components	NCT
Drug	T200_NCT	NCT_no3	Cell_line.NT5_T200	Plate.99	RPL14	0.8	0.0908244693937932	pearson	1	Ttest_pvalue	Coefficient_of_eigenassay	SVD_pCMs_only3CT	NoPrepr	SVD	7087	NCT_no3-NT5_T200	N	Kept components	NCT
Drug	T200_NCT	NCT_no3	Cell_line.NT5_T200	Plate.99	RPL15	0.8	-0.0121403785072338	pearson	1	Ttest_pvalue	Coefficient_of_eigenassay	SVD_pCMs_only3CT	NoPrepr	SVD	13611	NCT_no3-NT5_T200	N	Kept components	NCT
Drug	T200_NCT	NCT_no3	Cell_line.NT5_T200	Plate.99	RPL17	0.8	-0.177905258553673	pearson	1	Ttest_pvalue	Coefficient_of_eigenassay	SVD_pCMs_only3CT	NoPrepr	SVD	3172	NCT_no3-NT5_T200	N	Kept components	NCT
Drug	T200_NCT	NCT_no3	Cell_line.NT5_T200	Plate.99	RPL18	0.8	0.277980006947852	pearson	1	Ttest_pvalue	Coefficient_of_eigenassay	SVD_pCMs_only3CT	NoPrepr	SVD	1269	NCT_no3-NT5_T200	N	Kept components	NCT
Drug	T200_NCT	NCT_no3	Cell_line.NT5_T200	Plate.99	RPL18A	0.8	0.130050193007182	pearson	1	Ttest_pvalue	Coefficient_of_eigenassay	SVD_pCMs_only3CT	NoPrepr	SVD	4971	NCT_no3-NT5_T200	N	Kept components	NCT
Drug	T200_NCT	NCT_no3	Cell_line.NT5_T200	Plate.99	RPL19	0.8	0.106786766411135	pearson	1	Ttest_pvalue	Coefficient_of_eigenassay	SVD_pCMs_only3CT	NoPrepr	SVD	6188	NCT_no3-NT5_T200	N	Kept components	NCT
Drug	T200_NCT	NCT_no3	Cell_line.NT5_T200	Plate.99	RPL21	0.8	0.644994220949332	pearson	1	Ttest_pvalue	Coefficient_of_eigenassay	SVD_pCMs_only3CT	NoPrepr	SVD	87	NCT_no3-NT5_T200	N	Kept components	NCT
Drug	T200_NCT	NCT_no3	Cell_line.NT5_T200	Plate.99	RPL22	0.8	0.305745108297727	pearson	1	Ttest_pvalue	Coefficient_of_eigenassay	SVD_pCMs_only3CT	NoPrepr	SVD	999	NCT_no3-NT5_T200	N	Kept components	NCT
Drug	T200_NCT	NCT_no3	Cell_line.NT5_T200	Plate.99	RPL22L1	0.8	0.497887286995463	pearson	1	Ttest_pvalue	Coefficient_of_eigenassay	SVD_pCMs_only3CT	NoPrepr	SVD	228	NCT_no3-NT5_T200	N	Kept components	NCT
Drug	T200_NCT	NCT_no3	Cell_line.NT5_T200	Plate.99	RPL23	0.8	0.340474289099806	pearson	1	Ttest_pvalue	Coefficient_of_eigenassay	SVD_pCMs_only3CT	NoPrepr	SVD	748	NCT_no3-NT5_T200	N	Kept components	NCT
Drug	T200_NCT	NCT_no3	Cell_line.NT5_T200	Plate.99	RPL23A	0.8	0.616836718057127	pearson	1	Ttest_pvalue	Coefficient_of_eigenassay	SVD_pCMs_only3CT	NoPrepr	SVD	104	NCT_no3-NT5_T200	N	Kept components	NCT
Drug	T200_NCT	NCT_no3	Cell_line.NT5_T200	Plate.99	RPL24	0.8	0.331829878389173	pearson	1	Ttest_pvalue	Coefficient_of_eigenassay	SVD_pCMs_only3CT	NoPrepr	SVD	810	NCT_no3-NT5_T200	N	Kept components	NCT
Drug	T200_NCT	NCT_no3	Cell_line.NT5_T200	Plate.99	RPL26	0.8	0.34996346095118	pearson	1	Ttest_pvalue	Coefficient_of_eigenassay	SVD_pCMs_only3CT	NoPrepr	SVD	697	NCT_no3-NT5_T200	N	Kept components	NCT
Drug	T200_NCT	NCT_no3	Cell_line.NT5_T200	Plate.99	RPL26L1	0.8	0.0692818234086809	pearson	1	Ttest_pvalue	Coefficient_of_eigenassay	SVD_pCMs_only3CT	NoPrepr	SVD	8600	NCT_no3-NT5_T200	N	Kept components	NCT
Drug	T200_NCT	NCT_no3	Cell_line.NT5_T200	Plate.99	RPL27	0.8	0.477745732568476	pearson	1	Ttest_pvalue	Coefficient_of_eigenassay	SVD_pCMs_only3CT	NoPrepr	SVD	274	NCT_no3-NT5_T200	N	Kept components	NCT
Drug	T200_NCT	NCT_no3	Cell_line.NT5_T200	Plate.99	RPL27A	0.8	0.494819595084506	pearson	1	Ttest_pvalue	Coefficient_of_eigenassay	SVD_pCMs_only3CT	NoPrepr	SVD	236	NCT_no3-NT5_T200	N	Kept components	NCT
Drug	T200_NCT	NCT_no3	Cell_line.NT5_T200	Plate.99	RPL28	0.8	0.284812155816904	pearson	1	Ttest_pvalue	Coefficient_of_eigenassay	SVD_pCMs_only3CT	NoPrepr	SVD	1197	NCT_no3-NT5_T200	N	Kept components	NCT
Drug	T200_NCT	NCT_no3	Cell_line.NT5_T200	Plate.99	RPL29	0.8	0.151837383824399	pearson	1	Ttest_pvalue	Coefficient_of_eigenassay	SVD_pCMs_only3CT	NoPrepr	SVD	4075	NCT_no3-NT5_T200	N	Kept components	NCT
Drug	T200_NCT	NCT_no3	Cell_line.NT5_T200	Plate.99	RPL3	0.8	0.227104510571219	pearson	1	Ttest_pvalue	Coefficient_of_eigenassay	SVD_pCMs_only3CT	NoPrepr	SVD	1979	NCT_no3-NT5_T200	N	Kept components	NCT
Drug	T200_NCT	NCT_no3	Cell_line.NT5_T200	Plate.99	RPL30	0.8	0.406870227588371	pearson	1	Ttest_pvalue	Coefficient_of_eigenassay	SVD_pCMs_only3CT	NoPrepr	SVD	464	NCT_no3-NT5_T200	N	Kept components	NCT
Drug	T200_NCT	NCT_no3	Cell_line.NT5_T200	Plate.99	RPL31	0.8	0.227116997475312	pearson	1	Ttest_pvalue	Coefficient_of_eigenassay	SVD_pCMs_only3CT	NoPrepr	SVD	1977	NCT_no3-NT5_T200	N	Kept components	NCT
Drug	T200_NCT	NCT_no3	Cell_line.NT5_T200	Plate.99	RPL32	0.8	0.369162758292118	pearson	1	Ttest_pvalue	Coefficient_of_eigenassay	SVD_pCMs_only3CT	NoPrepr	SVD	601	NCT_no3-NT5_T200	N	Kept components	NCT
Drug	T200_NCT	NCT_no3	Cell_line.NT5_T200	Plate.99	RPL34	0.8	0.57740894025981	pearson	1	Ttest_pvalue	Coefficient_of_eigenassay	SVD_pCMs_only3CT	NoPrepr	SVD	137	NCT_no3-NT5_T200	N	Kept components	NCT
Drug	T200_NCT	NCT_no3	Cell_line.NT5_T200	Plate.99	RPL35	0.8	0.380058802381358	pearson	1	Ttest_pvalue	Coefficient_of_eigenassay	SVD_pCMs_only3CT	NoPrepr	SVD	555	NCT_no3-NT5_T200	N	Kept components	NCT
Drug	T200_NCT	NCT_no3	Cell_line.NT5_T200	Plate.99	RPL35A	0.8	0.484590365820594	pearson	1	Ttest_pvalue	Coefficient_of_eigenassay	SVD_pCMs_only3CT	NoPrepr	SVD	256	NCT_no3-NT5_T200	N	Kept components	NCT
Drug	T200_NCT	NCT_no3	Cell_line.NT5_T200	Plate.99	RPL36	0.8	0.624737957483753	pearson	1	Ttest_pvalue	Coefficient_of_eigenassay	SVD_pCMs_only3CT	NoPrepr	SVD	100	NCT_no3-NT5_T200	N	Kept components	NCT
Drug	T200_NCT	NCT_no3	Cell_line.NT5_T200	Plate.99	RPL36A	0.8	0.169690472164329	pearson	1	Ttest_pvalue	Coefficient_of_eigenassay	SVD_pCMs_only3CT	NoPrepr	SVD	3438	NCT_no3-NT5_T200	N	Kept components	NCT
Drug	T200_NCT	NCT_no3	Cell_line.NT5_T200	Plate.99	RPL36AL	0.8	0.469083943688899	pearson	1	Ttest_pvalue	Coefficient_of_eigenassay	SVD_pCMs_only3CT	NoPrepr	SVD	287	NCT_no3-NT5_T200	N	Kept components	NCT
Drug	T200_NCT	NCT_no3	Cell_line.NT5_T200	Plate.99	RPL37	0.8	0.27338476890268	pearson	1	Ttest_pvalue	Coefficient_of_eigenassay	SVD_pCMs_only3CT	NoPrepr	SVD	1315	NCT_no3-NT5_T200	N	Kept components	NCT
Drug	T200_NCT	NCT_no3	Cell_line.NT5_T200	Plate.99	RPL37A	0.8	0.353159046737787	pearson	1	Ttest_pvalue	Coefficient_of_eigenassay	SVD_pCMs_only3CT	NoPrepr	SVD	681	NCT_no3-NT5_T200	N	Kept components	NCT
Drug	T200_NCT	NCT_no3	Cell_line.NT5_T200	Plate.99	RPL38	0.8	0.540436411934241	pearson	1	Ttest_pvalue	Coefficient_of_eigenassay	SVD_pCMs_only3CT	NoPrepr	SVD	165	NCT_no3-NT5_T200	N	Kept components	NCT
Drug	T200_NCT	NCT_no3	Cell_line.NT5_T200	Plate.99	RPL39	0.8	2.11363399334077	pearson	1	Ttest_pvalue	Coefficient_of_eigenassay	SVD_pCMs_only3CT	NoPrepr	SVD	1	NCT_no3-NT5_T200	N	Kept components	NCT
Drug	T200_NCT	NCT_no3	Cell_line.NT5_T200	Plate.99	RPL39L	0.8	0.474574933982532	pearson	1	Ttest_pvalue	Coefficient_of_eigenassay	SVD_pCMs_only3CT	NoPrepr	SVD	279	NCT_no3-NT5_T200	N	Kept components	NCT
Drug	T200_NCT	NCT_no3	Cell_line.NT5_T200	Plate.99	RPL4	0.8	0.183457944955743	pearson	1	Ttest_pvalue	Coefficient_of_eigenassay	SVD_pCMs_only3CT	NoPrepr	SVD	2997	NCT_no3-NT5_T200	N	Kept components	NCT
Drug	T200_NCT	NCT_no3	Cell_line.NT5_T200	Plate.99	RPL41	0.8	-0.0888710385698634	pearson	1	Ttest_pvalue	Coefficient_of_eigenassay	SVD_pCMs_only3CT	NoPrepr	SVD	7221	NCT_no3-NT5_T200	N	Kept components	NCT
Drug	T200_NCT	NCT_no3	Cell_line.NT5_T200	Plate.99	RPL5	0.8	0.292734065036338	pearson	1	Ttest_pvalue	Coefficient_of_eigenassay	SVD_pCMs_only3CT	NoPrepr	SVD	1120	NCT_no3-NT5_T200	N	Kept components	NCT
Drug	T200_NCT	NCT_no3	Cell_line.NT5_T200	Plate.99	RPL6	0.8	0.121669130889424	pearson	1	Ttest_pvalue	Coefficient_of_eigenassay	SVD_pCMs_only3CT	NoPrepr	SVD	5398	NCT_no3-NT5_T200	N	Kept components	NCT
Drug	T200_NCT	NCT_no3	Cell_line.NT5_T200	Plate.99	RPL7	0.8	0.350641629249963	pearson	1	Ttest_pvalue	Coefficient_of_eigenassay	SVD_pCMs_only3CT	NoPrepr	SVD	695	NCT_no3-NT5_T200	N	Kept components	NCT
Drug	T200_NCT	NCT_no3	Cell_line.NT5_T200	Plate.99	RPL7A	0.8	0.0559807962742594	pearson	1	Ttest_pvalue	Coefficient_of_eigenassay	SVD_pCMs_only3CT	NoPrepr	SVD	9635	NCT_no3-NT5_T200	N	Kept components	NCT
Drug	T200_NCT	NCT_no3	Cell_line.NT5_T200	Plate.99	RPL7L1	0.8	-0.0837079106464674	pearson	1	Ttest_pvalue	Coefficient_of_eigenassay	SVD_pCMs_only3CT	NoPrepr	SVD	7548	NCT_no3-NT5_T200	N	Kept components	NCT
Drug	T200_NCT	NCT_no3	Cell_line.NT5_T200	Plate.99	RPL8	0.8	0.216042234655583	pearson	1	Ttest_pvalue	Coefficient_of_eigenassay	SVD_pCMs_only3CT	NoPrepr	SVD	2180	NCT_no3-NT5_T200	N	Kept components	NCT
Drug	T200_NCT	NCT_no3	Cell_line.NT5_T200	Plate.99	RPL9	0.8	0.744577313937369	pearson	1	Ttest_pvalue	Coefficient_of_eigenassay	SVD_pCMs_only3CT	NoPrepr	SVD	53	NCT_no3-NT5_T200	N	Kept components	NCT
Drug	T200_NCT	NCT_no3	Cell_line.NT5_T200	Plate.99	RPLP0	0.8	0.0901479567092316	pearson	1	Ttest_pvalue	Coefficient_of_eigenassay	SVD_pCMs_only3CT	NoPrepr	SVD	7140	NCT_no3-NT5_T200	N	Kept components	NCT
Drug	T200_NCT	NCT_no3	Cell_line.NT5_T200	Plate.99	RPLP1	0.8	0.154499370041714	pearson	1	Ttest_pvalue	Coefficient_of_eigenassay	SVD_pCMs_only3CT	NoPrepr	SVD	3982	NCT_no3-NT5_T200	N	Kept components	NCT
Drug	T200_NCT	NCT_no3	Cell_line.NT5_T200	Plate.99	RPLP2	0.8	0.507690308301798	pearson	1	Ttest_pvalue	Coefficient_of_eigenassay	SVD_pCMs_only3CT	NoPrepr	SVD	212	NCT_no3-NT5_T200	N	Kept components	NCT
Drug	T200_NCT	NCT_no3	Cell_line.NT5_T200	Plate.99	RPN1	0.8	0.0201169919691704	pearson	1	Ttest_pvalue	Coefficient_of_eigenassay	SVD_pCMs_only3CT	NoPrepr	SVD	12787	NCT_no3-NT5_T200	N	Kept components	NCT
Drug	T200_NCT	NCT_no3	Cell_line.NT5_T200	Plate.99	RPN2	0.8	0.198719373731269	pearson	1	Ttest_pvalue	Coefficient_of_eigenassay	SVD_pCMs_only3CT	NoPrepr	SVD	2571	NCT_no3-NT5_T200	N	Kept components	NCT
Drug	T200_NCT	NCT_no3	Cell_line.NT5_T200	Plate.99	RPP14	0.8	0.0833264443216856	pearson	1	Ttest_pvalue	Coefficient_of_eigenassay	SVD_pCMs_only3CT	NoPrepr	SVD	7574	NCT_no3-NT5_T200	N	Kept components	NCT
Drug	T200_NCT	NCT_no3	Cell_line.NT5_T200	Plate.99	RPP25	0.8	0.148041786671457	pearson	1	Ttest_pvalue	Coefficient_of_eigenassay	SVD_pCMs_only3CT	NoPrepr	SVD	4221	NCT_no3-NT5_T200	N	Kept components	NCT
Drug	T200_NCT	NCT_no3	Cell_line.NT5_T200	Plate.99	RPP25L	0.8	-0.0579439124818109	pearson	1	Ttest_pvalue	Coefficient_of_eigenassay	SVD_pCMs_only3CT	NoPrepr	SVD	9501	NCT_no3-NT5_T200	N	Kept components	NCT
Drug	T200_NCT	NCT_no3	Cell_line.NT5_T200	Plate.99	RPP30	0.8	0.126059372020122	pearson	1	Ttest_pvalue	Coefficient_of_eigenassay	SVD_pCMs_only3CT	NoPrepr	SVD	5181	NCT_no3-NT5_T200	N	Kept components	NCT
Drug	T200_NCT	NCT_no3	Cell_line.NT5_T200	Plate.99	RPP38	0.8	0.387009730814812	pearson	1	Ttest_pvalue	Coefficient_of_eigenassay	SVD_pCMs_only3CT	NoPrepr	SVD	525	NCT_no3-NT5_T200	N	Kept components	NCT
Drug	T200_NCT	NCT_no3	Cell_line.NT5_T200	Plate.99	RPP40	0.8	0.129537430457371	pearson	1	Ttest_pvalue	Coefficient_of_eigenassay	SVD_pCMs_only3CT	NoPrepr	SVD	4998	NCT_no3-NT5_T200	N	Kept components	NCT
Drug	T200_NCT	NCT_no3	Cell_line.NT5_T200	Plate.99	RPRD1A	0.8	0.134591166541899	pearson	1	Ttest_pvalue	Coefficient_of_eigenassay	SVD_pCMs_only3CT	NoPrepr	SVD	4783	NCT_no3-NT5_T200	N	Kept components	NCT
Drug	T200_NCT	NCT_no3	Cell_line.NT5_T200	Plate.99	RPRD1B	0.8	0.0574948491971316	pearson	1	Ttest_pvalue	Coefficient_of_eigenassay	SVD_pCMs_only3CT	NoPrepr	SVD	9535	NCT_no3-NT5_T200	N	Kept components	NCT
Drug	T200_NCT	NCT_no3	Cell_line.NT5_T200	Plate.99	RPRD2	0.8	0.127090442332932	pearson	1	Ttest_pvalue	Coefficient_of_eigenassay	SVD_pCMs_only3CT	NoPrepr	SVD	5126	NCT_no3-NT5_T200	N	Kept components	NCT
Drug	T200_NCT	NCT_no3	Cell_line.NT5_T200	Plate.99	RPRM	0.8	-0.0240123039993775	pearson	1	Ttest_pvalue	Coefficient_of_eigenassay	SVD_pCMs_only3CT	NoPrepr	SVD	12383	NCT_no3-NT5_T200	N	Kept components	NCT
Drug	T200_NCT	NCT_no3	Cell_line.NT5_T200	Plate.99	RPS10	0.8	-0.00899932742779583	pearson	1	Ttest_pvalue	Coefficient_of_eigenassay	SVD_pCMs_only3CT	NoPrepr	SVD	13968	NCT_no3-NT5_T200	N	Kept components	NCT
Drug	T200_NCT	NCT_no3	Cell_line.NT5_T200	Plate.99	RPS11	0.8	0.264369488077538	pearson	1	Ttest_pvalue	Coefficient_of_eigenassay	SVD_pCMs_only3CT	NoPrepr	SVD	1413	NCT_no3-NT5_T200	N	Kept components	NCT
Drug	T200_NCT	NCT_no3	Cell_line.NT5_T200	Plate.99	RPS12	0.8	0.381710630537592	pearson	1	Ttest_pvalue	Coefficient_of_eigenassay	SVD_pCMs_only3CT	NoPrepr	SVD	546	NCT_no3-NT5_T200	N	Kept components	NCT
Drug	T200_NCT	NCT_no3	Cell_line.NT5_T200	Plate.99	RPS13	0.8	0.418680770246518	pearson	1	Ttest_pvalue	Coefficient_of_eigenassay	SVD_pCMs_only3CT	NoPrepr	SVD	417	NCT_no3-NT5_T200	N	Kept components	NCT
Drug	T200_NCT	NCT_no3	Cell_line.NT5_T200	Plate.99	RPS14	0.8	0.216174902450933	pearson	1	Ttest_pvalue	Coefficient_of_eigenassay	SVD_pCMs_only3CT	NoPrepr	SVD	2174	NCT_no3-NT5_T200	N	Kept components	NCT
Drug	T200_NCT	NCT_no3	Cell_line.NT5_T200	Plate.99	RPS15	0.8	0.241972272071675	pearson	1	Ttest_pvalue	Coefficient_of_eigenassay	SVD_pCMs_only3CT	NoPrepr	SVD	1728	NCT_no3-NT5_T200	N	Kept components	NCT
Drug	T200_NCT	NCT_no3	Cell_line.NT5_T200	Plate.99	RPS15A	0.8	0.410583782662477	pearson	1	Ttest_pvalue	Coefficient_of_eigenassay	SVD_pCMs_only3CT	NoPrepr	SVD	448	NCT_no3-NT5_T200	N	Kept components	NCT
Drug	T200_NCT	NCT_no3	Cell_line.NT5_T200	Plate.99	RPS16	0.8	0.169864854861886	pearson	1	Ttest_pvalue	Coefficient_of_eigenassay	SVD_pCMs_only3CT	NoPrepr	SVD	3428	NCT_no3-NT5_T200	N	Kept components	NCT
Drug	T200_NCT	NCT_no3	Cell_line.NT5_T200	Plate.99	RPS19	0.8	0.388620557385061	pearson	1	Ttest_pvalue	Coefficient_of_eigenassay	SVD_pCMs_only3CT	NoPrepr	SVD	519	NCT_no3-NT5_T200	N	Kept components	NCT
Drug	T200_NCT	NCT_no3	Cell_line.NT5_T200	Plate.99	RPS19BP1	0.8	0.222323700039807	pearson	1	Ttest_pvalue	Coefficient_of_eigenassay	SVD_pCMs_only3CT	NoPrepr	SVD	2070	NCT_no3-NT5_T200	N	Kept components	NCT
Drug	T200_NCT	NCT_no3	Cell_line.NT5_T200	Plate.99	RPS2	0.8	0.109725353235469	pearson	1	Ttest_pvalue	Coefficient_of_eigenassay	SVD_pCMs_only3CT	NoPrepr	SVD	6023	NCT_no3-NT5_T200	N	Kept components	NCT
Drug	T200_NCT	NCT_no3	Cell_line.NT5_T200	Plate.99	RPS20	0.8	0.337044010861985	pearson	1	Ttest_pvalue	Coefficient_of_eigenassay	SVD_pCMs_only3CT	NoPrepr	SVD	771	NCT_no3-NT5_T200	N	Kept components	NCT
Drug	T200_NCT	NCT_no3	Cell_line.NT5_T200	Plate.99	RPS21	0.8	0.611544584007479	pearson	1	Ttest_pvalue	Coefficient_of_eigenassay	SVD_pCMs_only3CT	NoPrepr	SVD	109	NCT_no3-NT5_T200	N	Kept components	NCT
Drug	T200_NCT	NCT_no3	Cell_line.NT5_T200	Plate.99	RPS23	0.8	0.140930278542001	pearson	1	Ttest_pvalue	Coefficient_of_eigenassay	SVD_pCMs_only3CT	NoPrepr	SVD	4500	NCT_no3-NT5_T200	N	Kept components	NCT
Drug	T200_NCT	NCT_no3	Cell_line.NT5_T200	Plate.99	RPS24	0.8	0.496879513394456	pearson	1	Ttest_pvalue	Coefficient_of_eigenassay	SVD_pCMs_only3CT	NoPrepr	SVD	232	NCT_no3-NT5_T200	N	Kept components	NCT
Drug	T200_NCT	NCT_no3	Cell_line.NT5_T200	Plate.99	RPS25	0.8	0.0412805932026672	pearson	1	Ttest_pvalue	Coefficient_of_eigenassay	SVD_pCMs_only3CT	NoPrepr	SVD	10811	NCT_no3-NT5_T200	N	Kept components	NCT
Drug	T200_NCT	NCT_no3	Cell_line.NT5_T200	Plate.99	RPS26	0.8	0.351949721193745	pearson	1	Ttest_pvalue	Coefficient_of_eigenassay	SVD_pCMs_only3CT	NoPrepr	SVD	687	NCT_no3-NT5_T200	N	Kept components	NCT
Drug	T200_NCT	NCT_no3	Cell_line.NT5_T200	Plate.99	RPS27	0.8	0.467300012684886	pearson	1	Ttest_pvalue	Coefficient_of_eigenassay	SVD_pCMs_only3CT	NoPrepr	SVD	292	NCT_no3-NT5_T200	N	Kept components	NCT
Drug	T200_NCT	NCT_no3	Cell_line.NT5_T200	Plate.99	RPS27A	0.8	0.404081465486246	pearson	1	Ttest_pvalue	Coefficient_of_eigenassay	SVD_pCMs_only3CT	NoPrepr	SVD	473	NCT_no3-NT5_T200	N	Kept components	NCT
Drug	T200_NCT	NCT_no3	Cell_line.NT5_T200	Plate.99	RPS27L	0.8	0.284125310013225	pearson	1	Ttest_pvalue	Coefficient_of_eigenassay	SVD_pCMs_only3CT	NoPrepr	SVD	1206	NCT_no3-NT5_T200	N	Kept components	NCT
Drug	T200_NCT	NCT_no3	Cell_line.NT5_T200	Plate.99	RPS28	0.8	0.362336205684612	pearson	1	Ttest_pvalue	Coefficient_of_eigenassay	SVD_pCMs_only3CT	NoPrepr	SVD	629	NCT_no3-NT5_T200	N	Kept components	NCT
Drug	T200_NCT	NCT_no3	Cell_line.NT5_T200	Plate.99	RPS29	0.8	0.531192770550138	pearson	1	Ttest_pvalue	Coefficient_of_eigenassay	SVD_pCMs_only3CT	NoPrepr	SVD	180	NCT_no3-NT5_T200	N	Kept components	NCT
Drug	T200_NCT	NCT_no3	Cell_line.NT5_T200	Plate.99	RPS3	0.8	0.131017330372157	pearson	1	Ttest_pvalue	Coefficient_of_eigenassay	SVD_pCMs_only3CT	NoPrepr	SVD	4925	NCT_no3-NT5_T200	N	Kept components	NCT
Drug	T200_NCT	NCT_no3	Cell_line.NT5_T200	Plate.99	RPS3A	0.8	0.489537058228402	pearson	1	Ttest_pvalue	Coefficient_of_eigenassay	SVD_pCMs_only3CT	NoPrepr	SVD	242	NCT_no3-NT5_T200	N	Kept components	NCT
Drug	T200_NCT	NCT_no3	Cell_line.NT5_T200	Plate.99	RPS4X	0.8	0.220326967609375	pearson	1	Ttest_pvalue	Coefficient_of_eigenassay	SVD_pCMs_only3CT	NoPrepr	SVD	2108	NCT_no3-NT5_T200	N	Kept components	NCT
Drug	T200_NCT	NCT_no3	Cell_line.NT5_T200	Plate.99	RPS4Y1	0.8	0.285339869964158	pearson	1	Ttest_pvalue	Coefficient_of_eigenassay	SVD_pCMs_only3CT	NoPrepr	SVD	1191	NCT_no3-NT5_T200	N	Kept components	NCT
Drug	T200_NCT	NCT_no3	Cell_line.NT5_T200	Plate.99	RPS5	0.8	0.299543618171404	pearson	1	Ttest_pvalue	Coefficient_of_eigenassay	SVD_pCMs_only3CT	NoPrepr	SVD	1066	NCT_no3-NT5_T200	N	Kept components	NCT
Drug	T200_NCT	NCT_no3	Cell_line.NT5_T200	Plate.99	RPS6	0.8	0.145578926067606	pearson	1	Ttest_pvalue	Coefficient_of_eigenassay	SVD_pCMs_only3CT	NoPrepr	SVD	4323	NCT_no3-NT5_T200	N	Kept components	NCT
Drug	T200_NCT	NCT_no3	Cell_line.NT5_T200	Plate.99	RPS6KA1	0.8	-0.0722002525639681	pearson	1	Ttest_pvalue	Coefficient_of_eigenassay	SVD_pCMs_only3CT	NoPrepr	SVD	8388	NCT_no3-NT5_T200	N	Kept components	NCT
Drug	T200_NCT	NCT_no3	Cell_line.NT5_T200	Plate.99	RPS6KA2	0.8	-0.0545478091828779	pearson	1	Ttest_pvalue	Coefficient_of_eigenassay	SVD_pCMs_only3CT	NoPrepr	SVD	9733	NCT_no3-NT5_T200	N	Kept components	NCT
Drug	T200_NCT	NCT_no3	Cell_line.NT5_T200	Plate.99	RPS6KA3	0.8	0.0207096354053889	pearson	1	Ttest_pvalue	Coefficient_of_eigenassay	SVD_pCMs_only3CT	NoPrepr	SVD	12727	NCT_no3-NT5_T200	N	Kept components	NCT
Drug	T200_NCT	NCT_no3	Cell_line.NT5_T200	Plate.99	RPS6KA4	0.8	0.0437911711382323	pearson	1	Ttest_pvalue	Coefficient_of_eigenassay	SVD_pCMs_only3CT	NoPrepr	SVD	10599	NCT_no3-NT5_T200	N	Kept components	NCT
Drug	T200_NCT	NCT_no3	Cell_line.NT5_T200	Plate.99	RPS6KA5	0.8	0.0944064571719585	pearson	1	Ttest_pvalue	Coefficient_of_eigenassay	SVD_pCMs_only3CT	NoPrepr	SVD	6856	NCT_no3-NT5_T200	N	Kept components	NCT
Drug	T200_NCT	NCT_no3	Cell_line.NT5_T200	Plate.99	RPS6KA6	0.8	0.239587898075699	pearson	1	Ttest_pvalue	Coefficient_of_eigenassay	SVD_pCMs_only3CT	NoPrepr	SVD	1774	NCT_no3-NT5_T200	N	Kept components	NCT
Drug	T200_NCT	NCT_no3	Cell_line.NT5_T200	Plate.99	RPS6KB1	0.8	0.108372768348696	pearson	1	Ttest_pvalue	Coefficient_of_eigenassay	SVD_pCMs_only3CT	NoPrepr	SVD	6092	NCT_no3-NT5_T200	N	Kept components	NCT
Drug	T200_NCT	NCT_no3	Cell_line.NT5_T200	Plate.99	RPS6KB2	0.8	-0.00578859041832325	pearson	1	Ttest_pvalue	Coefficient_of_eigenassay	SVD_pCMs_only3CT	NoPrepr	SVD	14352	NCT_no3-NT5_T200	N	Kept components	NCT
Drug	T200_NCT	NCT_no3	Cell_line.NT5_T200	Plate.99	RPS6KC1	0.8	0.0857280382828597	pearson	1	Ttest_pvalue	Coefficient_of_eigenassay	SVD_pCMs_only3CT	NoPrepr	SVD	7404	NCT_no3-NT5_T200	N	Kept components	NCT
Drug	T200_NCT	NCT_no3	Cell_line.NT5_T200	Plate.99	RPS6KL1	0.8	0.0329838017773442	pearson	1	Ttest_pvalue	Coefficient_of_eigenassay	SVD_pCMs_only3CT	NoPrepr	SVD	11564	NCT_no3-NT5_T200	N	Kept components	NCT
Drug	T200_NCT	NCT_no3	Cell_line.NT5_T200	Plate.99	RPS7	0.8	0.182413902805581	pearson	1	Ttest_pvalue	Coefficient_of_eigenassay	SVD_pCMs_only3CT	NoPrepr	SVD	3026	NCT_no3-NT5_T200	N	Kept components	NCT
Drug	T200_NCT	NCT_no3	Cell_line.NT5_T200	Plate.99	RPS8	0.8	0.172608317982345	pearson	1	Ttest_pvalue	Coefficient_of_eigenassay	SVD_pCMs_only3CT	NoPrepr	SVD	3340	NCT_no3-NT5_T200	N	Kept components	NCT
Drug	T200_NCT	NCT_no3	Cell_line.NT5_T200	Plate.99	RPS9	0.8	0.115367511003945	pearson	1	Ttest_pvalue	Coefficient_of_eigenassay	SVD_pCMs_only3CT	NoPrepr	SVD	5711	NCT_no3-NT5_T200	N	Kept components	NCT
Drug	T200_NCT	NCT_no3	Cell_line.NT5_T200	Plate.99	RPSA	0.8	0.36209455440067	pearson	1	Ttest_pvalue	Coefficient_of_eigenassay	SVD_pCMs_only3CT	NoPrepr	SVD	632	NCT_no3-NT5_T200	N	Kept components	NCT
Drug	T200_NCT	NCT_no3	Cell_line.NT5_T200	Plate.99	RPTOR	0.8	0.0223032357314709	pearson	1	Ttest_pvalue	Coefficient_of_eigenassay	SVD_pCMs_only3CT	NoPrepr	SVD	12575	NCT_no3-NT5_T200	N	Kept components	NCT
Drug	T200_NCT	NCT_no3	Cell_line.NT5_T200	Plate.99	RPUSD1	0.8	0.134768957321389	pearson	1	Ttest_pvalue	Coefficient_of_eigenassay	SVD_pCMs_only3CT	NoPrepr	SVD	4774	NCT_no3-NT5_T200	N	Kept components	NCT
Drug	T200_NCT	NCT_no3	Cell_line.NT5_T200	Plate.99	RPUSD2	0.8	-0.0694162398739284	pearson	1	Ttest_pvalue	Coefficient_of_eigenassay	SVD_pCMs_only3CT	NoPrepr	SVD	8584	NCT_no3-NT5_T200	N	Kept components	NCT
Drug	T200_NCT	NCT_no3	Cell_line.NT5_T200	Plate.99	RPUSD3	0.8	-0.131428974283684	pearson	1	Ttest_pvalue	Coefficient_of_eigenassay	SVD_pCMs_only3CT	NoPrepr	SVD	4909	NCT_no3-NT5_T200	N	Kept components	NCT
Drug	T200_NCT	NCT_no3	Cell_line.NT5_T200	Plate.99	RPUSD4	0.8	0.00910643336140241	pearson	1	Ttest_pvalue	Coefficient_of_eigenassay	SVD_pCMs_only3CT	NoPrepr	SVD	13959	NCT_no3-NT5_T200	N	Kept components	NCT
Drug	T200_NCT	NCT_no3	Cell_line.NT5_T200	Plate.99	RRAD	0.8	-0.0407471455668916	pearson	1	Ttest_pvalue	Coefficient_of_eigenassay	SVD_pCMs_only3CT	NoPrepr	SVD	10875	NCT_no3-NT5_T200	N	Kept components	NCT
Drug	T200_NCT	NCT_no3	Cell_line.NT5_T200	Plate.99	RRAGA	0.8	-0.0429674518095925	pearson	1	Ttest_pvalue	Coefficient_of_eigenassay	SVD_pCMs_only3CT	NoPrepr	SVD	10671	NCT_no3-NT5_T200	N	Kept components	NCT
Drug	T200_NCT	NCT_no3	Cell_line.NT5_T200	Plate.99	RRAGB	0.8	-0.135310133825625	pearson	1	Ttest_pvalue	Coefficient_of_eigenassay	SVD_pCMs_only3CT	NoPrepr	SVD	4746	NCT_no3-NT5_T200	N	Kept components	NCT
Drug	T200_NCT	NCT_no3	Cell_line.NT5_T200	Plate.99	RRAGC	0.8	0.0251227473896562	pearson	1	Ttest_pvalue	Coefficient_of_eigenassay	SVD_pCMs_only3CT	NoPrepr	SVD	12283	NCT_no3-NT5_T200	N	Kept components	NCT
Drug	T200_NCT	NCT_no3	Cell_line.NT5_T200	Plate.99	RRAGD	0.8	0.17240407927639	pearson	1	Ttest_pvalue	Coefficient_of_eigenassay	SVD_pCMs_only3CT	NoPrepr	SVD	3352	NCT_no3-NT5_T200	N	Kept components	NCT
Drug	T200_NCT	NCT_no3	Cell_line.NT5_T200	Plate.99	RRAS	0.8	-0.193049124796429	pearson	1	Ttest_pvalue	Coefficient_of_eigenassay	SVD_pCMs_only3CT	NoPrepr	SVD	2729	NCT_no3-NT5_T200	N	Kept components	NCT
Drug	T200_NCT	NCT_no3	Cell_line.NT5_T200	Plate.99	RRAS2	0.8	0.108716757707428	pearson	1	Ttest_pvalue	Coefficient_of_eigenassay	SVD_pCMs_only3CT	NoPrepr	SVD	6075	NCT_no3-NT5_T200	N	Kept components	NCT
Drug	T200_NCT	NCT_no3	Cell_line.NT5_T200	Plate.99	RRBP1	0.8	0.172509891980423	pearson	1	Ttest_pvalue	Coefficient_of_eigenassay	SVD_pCMs_only3CT	NoPrepr	SVD	3346	NCT_no3-NT5_T200	N	Kept components	NCT
Drug	T200_NCT	NCT_no3	Cell_line.NT5_T200	Plate.99	RREB1	0.8	-0.031960672058768	pearson	1	Ttest_pvalue	Coefficient_of_eigenassay	SVD_pCMs_only3CT	NoPrepr	SVD	11653	NCT_no3-NT5_T200	N	Kept components	NCT
Drug	T200_NCT	NCT_no3	Cell_line.NT5_T200	Plate.99	RRM1	0.8	0.124424989893591	pearson	1	Ttest_pvalue	Coefficient_of_eigenassay	SVD_pCMs_only3CT	NoPrepr	SVD	5263	NCT_no3-NT5_T200	N	Kept components	NCT
Drug	T200_NCT	NCT_no3	Cell_line.NT5_T200	Plate.99	RRM2	0.8	-0.376478156674385	pearson	1	Ttest_pvalue	Coefficient_of_eigenassay	SVD_pCMs_only3CT	NoPrepr	SVD	572	NCT_no3-NT5_T200	N	Kept components	NCT
Drug	T200_NCT	NCT_no3	Cell_line.NT5_T200	Plate.99	RRM2B	0.8	-0.0632133076786221	pearson	1	Ttest_pvalue	Coefficient_of_eigenassay	SVD_pCMs_only3CT	NoPrepr	SVD	9074	NCT_no3-NT5_T200	N	Kept components	NCT
Drug	T200_NCT	NCT_no3	Cell_line.NT5_T200	Plate.99	RRNAD1	0.8	-0.136263875860419	pearson	1	Ttest_pvalue	Coefficient_of_eigenassay	SVD_pCMs_only3CT	NoPrepr	SVD	4694	NCT_no3-NT5_T200	N	Kept components	NCT
Drug	T200_NCT	NCT_no3	Cell_line.NT5_T200	Plate.99	RRP1	0.8	0.201355797699003	pearson	1	Ttest_pvalue	Coefficient_of_eigenassay	SVD_pCMs_only3CT	NoPrepr	SVD	2479	NCT_no3-NT5_T200	N	Kept components	NCT
Drug	T200_NCT	NCT_no3	Cell_line.NT5_T200	Plate.99	RRP12	0.8	-0.0240659123954079	pearson	1	Ttest_pvalue	Coefficient_of_eigenassay	SVD_pCMs_only3CT	NoPrepr	SVD	12376	NCT_no3-NT5_T200	N	Kept components	NCT
Drug	T200_NCT	NCT_no3	Cell_line.NT5_T200	Plate.99	RRP15	0.8	0.150297505054982	pearson	1	Ttest_pvalue	Coefficient_of_eigenassay	SVD_pCMs_only3CT	NoPrepr	SVD	4131	NCT_no3-NT5_T200	N	Kept components	NCT
Drug	T200_NCT	NCT_no3	Cell_line.NT5_T200	Plate.99	RRP1B	0.8	0.0857479434415485	pearson	1	Ttest_pvalue	Coefficient_of_eigenassay	SVD_pCMs_only3CT	NoPrepr	SVD	7403	NCT_no3-NT5_T200	N	Kept components	NCT
Drug	T200_NCT	NCT_no3	Cell_line.NT5_T200	Plate.99	RRP36	0.8	0.164096045994443	pearson	1	Ttest_pvalue	Coefficient_of_eigenassay	SVD_pCMs_only3CT	NoPrepr	SVD	3624	NCT_no3-NT5_T200	N	Kept components	NCT
Drug	T200_NCT	NCT_no3	Cell_line.NT5_T200	Plate.99	RRP7A	0.8	0.279793079725242	pearson	1	Ttest_pvalue	Coefficient_of_eigenassay	SVD_pCMs_only3CT	NoPrepr	SVD	1251	NCT_no3-NT5_T200	N	Kept components	NCT
Drug	T200_NCT	NCT_no3	Cell_line.NT5_T200	Plate.99	RRP8	0.8	0.0237462527528993	pearson	1	Ttest_pvalue	Coefficient_of_eigenassay	SVD_pCMs_only3CT	NoPrepr	SVD	12413	NCT_no3-NT5_T200	N	Kept components	NCT
Drug	T200_NCT	NCT_no3	Cell_line.NT5_T200	Plate.99	RRP9	0.8	-0.0762382364594515	pearson	1	Ttest_pvalue	Coefficient_of_eigenassay	SVD_pCMs_only3CT	NoPrepr	SVD	8091	NCT_no3-NT5_T200	N	Kept components	NCT
Drug	T200_NCT	NCT_no3	Cell_line.NT5_T200	Plate.99	RRS1	0.8	-0.0832499685044825	pearson	1	Ttest_pvalue	Coefficient_of_eigenassay	SVD_pCMs_only3CT	NoPrepr	SVD	7578	NCT_no3-NT5_T200	N	Kept components	NCT
Drug	T200_NCT	NCT_no3	Cell_line.NT5_T200	Plate.99	RSAD1	0.8	0.0999365187711364	pearson	1	Ttest_pvalue	Coefficient_of_eigenassay	SVD_pCMs_only3CT	NoPrepr	SVD	6528	NCT_no3-NT5_T200	N	Kept components	NCT
Drug	T200_NCT	NCT_no3	Cell_line.NT5_T200	Plate.99	RSAD2	0.8	0.0371851293635241	pearson	1	Ttest_pvalue	Coefficient_of_eigenassay	SVD_pCMs_only3CT	NoPrepr	SVD	11179	NCT_no3-NT5_T200	N	Kept components	NCT
Drug	T200_NCT	NCT_no3	Cell_line.NT5_T200	Plate.99	RSBN1	0.8	0.159442685670327	pearson	1	Ttest_pvalue	Coefficient_of_eigenassay	SVD_pCMs_only3CT	NoPrepr	SVD	3796	NCT_no3-NT5_T200	N	Kept components	NCT
Drug	T200_NCT	NCT_no3	Cell_line.NT5_T200	Plate.99	RSBN1L	0.8	0.0909760214055562	pearson	1	Ttest_pvalue	Coefficient_of_eigenassay	SVD_pCMs_only3CT	NoPrepr	SVD	7077	NCT_no3-NT5_T200	N	Kept components	NCT
Drug	T200_NCT	NCT_no3	Cell_line.NT5_T200	Plate.99	RSC1A1	0.8	0.0248981660605456	pearson	1	Ttest_pvalue	Coefficient_of_eigenassay	SVD_pCMs_only3CT	NoPrepr	SVD	12308	NCT_no3-NT5_T200	N	Kept components	NCT
Drug	T200_NCT	NCT_no3	Cell_line.NT5_T200	Plate.99	RSF1	0.8	0.509256071038214	pearson	1	Ttest_pvalue	Coefficient_of_eigenassay	SVD_pCMs_only3CT	NoPrepr	SVD	209	NCT_no3-NT5_T200	N	Kept components	NCT
Drug	T200_NCT	NCT_no3	Cell_line.NT5_T200	Plate.99	RSL1D1	0.8	0.0458545749186695	pearson	1	Ttest_pvalue	Coefficient_of_eigenassay	SVD_pCMs_only3CT	NoPrepr	SVD	10439	NCT_no3-NT5_T200	N	Kept components	NCT
Drug	T200_NCT	NCT_no3	Cell_line.NT5_T200	Plate.99	RSL24D1	0.8	0.228011309326391	pearson	1	Ttest_pvalue	Coefficient_of_eigenassay	SVD_pCMs_only3CT	NoPrepr	SVD	1964	NCT_no3-NT5_T200	N	Kept components	NCT
Drug	T200_NCT	NCT_no3	Cell_line.NT5_T200	Plate.99	RSPH1	0.8	0.283998617135491	pearson	1	Ttest_pvalue	Coefficient_of_eigenassay	SVD_pCMs_only3CT	NoPrepr	SVD	1207	NCT_no3-NT5_T200	N	Kept components	NCT
Drug	T200_NCT	NCT_no3	Cell_line.NT5_T200	Plate.99	RSPH10B	0.8	-0.00521829655816256	pearson	1	Ttest_pvalue	Coefficient_of_eigenassay	SVD_pCMs_only3CT	NoPrepr	SVD	14435	NCT_no3-NT5_T200	N	Kept components	NCT
Drug	T200_NCT	NCT_no3	Cell_line.NT5_T200	Plate.99	RSPH14	0.8	-0.0362016166112353	pearson	1	Ttest_pvalue	Coefficient_of_eigenassay	SVD_pCMs_only3CT	NoPrepr	SVD	11279	NCT_no3-NT5_T200	N	Kept components	NCT
Drug	T200_NCT	NCT_no3	Cell_line.NT5_T200	Plate.99	RSPH3	0.8	0.140139983002338	pearson	1	Ttest_pvalue	Coefficient_of_eigenassay	SVD_pCMs_only3CT	NoPrepr	SVD	4530	NCT_no3-NT5_T200	N	Kept components	NCT
Drug	T200_NCT	NCT_no3	Cell_line.NT5_T200	Plate.99	RSPH4A	0.8	-0.0591865141687431	pearson	1	Ttest_pvalue	Coefficient_of_eigenassay	SVD_pCMs_only3CT	NoPrepr	SVD	9399	NCT_no3-NT5_T200	N	Kept components	NCT
Drug	T200_NCT	NCT_no3	Cell_line.NT5_T200	Plate.99	RSPH9	0.8	0.42765984886292	pearson	1	Ttest_pvalue	Coefficient_of_eigenassay	SVD_pCMs_only3CT	NoPrepr	SVD	389	NCT_no3-NT5_T200	N	Kept components	NCT
Drug	T200_NCT	NCT_no3	Cell_line.NT5_T200	Plate.99	RSPO1	0.8	-0.0858775372672606	pearson	1	Ttest_pvalue	Coefficient_of_eigenassay	SVD_pCMs_only3CT	NoPrepr	SVD	7391	NCT_no3-NT5_T200	N	Kept components	NCT
Drug	T200_NCT	NCT_no3	Cell_line.NT5_T200	Plate.99	RSPO2	0.8	-5.8044690612242e-06	pearson	1	Ttest_pvalue	Coefficient_of_eigenassay	SVD_pCMs_only3CT	NoPrepr	SVD	15316	NCT_no3-NT5_T200	N	Kept components	NCT
Drug	T200_NCT	NCT_no3	Cell_line.NT5_T200	Plate.99	RSPO3	0.8	-0.189550715746249	pearson	1	Ttest_pvalue	Coefficient_of_eigenassay	SVD_pCMs_only3CT	NoPrepr	SVD	2821	NCT_no3-NT5_T200	N	Kept components	NCT
Drug	T200_NCT	NCT_no3	Cell_line.NT5_T200	Plate.99	RSPO4	0.8	-0.110217667241348	pearson	1	Ttest_pvalue	Coefficient_of_eigenassay	SVD_pCMs_only3CT	NoPrepr	SVD	5994	NCT_no3-NT5_T200	N	Kept components	NCT
Drug	T200_NCT	NCT_no3	Cell_line.NT5_T200	Plate.99	RSPRY1	0.8	0.031401562114022	pearson	1	Ttest_pvalue	Coefficient_of_eigenassay	SVD_pCMs_only3CT	NoPrepr	SVD	11719	NCT_no3-NT5_T200	N	Kept components	NCT
Drug	T200_NCT	NCT_no3	Cell_line.NT5_T200	Plate.99	RSRC1	0.8	0.0714069572308786	pearson	1	Ttest_pvalue	Coefficient_of_eigenassay	SVD_pCMs_only3CT	NoPrepr	SVD	8430	NCT_no3-NT5_T200	N	Kept components	NCT
Drug	T200_NCT	NCT_no3	Cell_line.NT5_T200	Plate.99	RSRC2	0.8	0.0410553716169411	pearson	1	Ttest_pvalue	Coefficient_of_eigenassay	SVD_pCMs_only3CT	NoPrepr	SVD	10841	NCT_no3-NT5_T200	N	Kept components	NCT
Drug	T200_NCT	NCT_no3	Cell_line.NT5_T200	Plate.99	RSRP1	0.8	0.040304994044083	pearson	1	Ttest_pvalue	Coefficient_of_eigenassay	SVD_pCMs_only3CT	NoPrepr	SVD	10910	NCT_no3-NT5_T200	N	Kept components	NCT
Drug	T200_NCT	NCT_no3	Cell_line.NT5_T200	Plate.99	RSU1	0.8	-0.0318506439728281	pearson	1	Ttest_pvalue	Coefficient_of_eigenassay	SVD_pCMs_only3CT	NoPrepr	SVD	11664	NCT_no3-NT5_T200	N	Kept components	NCT
Drug	T200_NCT	NCT_no3	Cell_line.NT5_T200	Plate.99	RTCA	0.8	0.0137405790980204	pearson	1	Ttest_pvalue	Coefficient_of_eigenassay	SVD_pCMs_only3CT	NoPrepr	SVD	13421	NCT_no3-NT5_T200	N	Kept components	NCT
Drug	T200_NCT	NCT_no3	Cell_line.NT5_T200	Plate.99	RTCB	0.8	0.028695739974627	pearson	1	Ttest_pvalue	Coefficient_of_eigenassay	SVD_pCMs_only3CT	NoPrepr	SVD	11937	NCT_no3-NT5_T200	N	Kept components	NCT
Drug	T200_NCT	NCT_no3	Cell_line.NT5_T200	Plate.99	RTEL1	0.8	0.261705031462381	pearson	1	Ttest_pvalue	Coefficient_of_eigenassay	SVD_pCMs_only3CT	NoPrepr	SVD	1452	NCT_no3-NT5_T200	N	Kept components	NCT
Drug	T200_NCT	NCT_no3	Cell_line.NT5_T200	Plate.99	RTF1	0.8	0.269205468398477	pearson	1	Ttest_pvalue	Coefficient_of_eigenassay	SVD_pCMs_only3CT	NoPrepr	SVD	1369	NCT_no3-NT5_T200	N	Kept components	NCT
Drug	T200_NCT	NCT_no3	Cell_line.NT5_T200	Plate.99	RTF2	0.8	-0.0492771715303362	pearson	1	Ttest_pvalue	Coefficient_of_eigenassay	SVD_pCMs_only3CT	NoPrepr	SVD	10146	NCT_no3-NT5_T200	N	Kept components	NCT
Drug	T200_NCT	NCT_no3	Cell_line.NT5_T200	Plate.99	RTKN	0.8	-0.0272959170357606	pearson	1	Ttest_pvalue	Coefficient_of_eigenassay	SVD_pCMs_only3CT	NoPrepr	SVD	12070	NCT_no3-NT5_T200	N	Kept components	NCT
Drug	T200_NCT	NCT_no3	Cell_line.NT5_T200	Plate.99	RTKN2	0.8	-0.159411836170062	pearson	1	Ttest_pvalue	Coefficient_of_eigenassay	SVD_pCMs_only3CT	NoPrepr	SVD	3799	NCT_no3-NT5_T200	N	Kept components	NCT
Drug	T200_NCT	NCT_no3	Cell_line.NT5_T200	Plate.99	RTL1	0.8	0.0188205363330415	pearson	1	Ttest_pvalue	Coefficient_of_eigenassay	SVD_pCMs_only3CT	NoPrepr	SVD	12912	NCT_no3-NT5_T200	N	Kept components	NCT
Drug	T200_NCT	NCT_no3	Cell_line.NT5_T200	Plate.99	RTL10	0.8	-0.0292860170901535	pearson	1	Ttest_pvalue	Coefficient_of_eigenassay	SVD_pCMs_only3CT	NoPrepr	SVD	11889	NCT_no3-NT5_T200	N	Kept components	NCT
Drug	T200_NCT	NCT_no3	Cell_line.NT5_T200	Plate.99	RTL5	0.8	-0.0473419161483434	pearson	1	Ttest_pvalue	Coefficient_of_eigenassay	SVD_pCMs_only3CT	NoPrepr	SVD	10321	NCT_no3-NT5_T200	N	Kept components	NCT
Drug	T200_NCT	NCT_no3	Cell_line.NT5_T200	Plate.99	RTL6	0.8	0.00990327955765742	pearson	1	Ttest_pvalue	Coefficient_of_eigenassay	SVD_pCMs_only3CT	NoPrepr	SVD	13864	NCT_no3-NT5_T200	N	Kept components	NCT
Drug	T200_NCT	NCT_no3	Cell_line.NT5_T200	Plate.99	RTL8A	0.8	-0.107617148269109	pearson	1	Ttest_pvalue	Coefficient_of_eigenassay	SVD_pCMs_only3CT	NoPrepr	SVD	6137	NCT_no3-NT5_T200	N	Kept components	NCT
Drug	T200_NCT	NCT_no3	Cell_line.NT5_T200	Plate.99	RTL8B	0.8	-0.120007351391825	pearson	1	Ttest_pvalue	Coefficient_of_eigenassay	SVD_pCMs_only3CT	NoPrepr	SVD	5495	NCT_no3-NT5_T200	N	Kept components	NCT
Drug	T200_NCT	NCT_no3	Cell_line.NT5_T200	Plate.99	RTL8C	0.8	0.014366583335951	pearson	1	Ttest_pvalue	Coefficient_of_eigenassay	SVD_pCMs_only3CT	NoPrepr	SVD	13352	NCT_no3-NT5_T200	N	Kept components	NCT
Drug	T200_NCT	NCT_no3	Cell_line.NT5_T200	Plate.99	RTL9	0.8	0.000360382358134426	pearson	1	Ttest_pvalue	Coefficient_of_eigenassay	SVD_pCMs_only3CT	NoPrepr	SVD	15233	NCT_no3-NT5_T200	N	Kept components	NCT
Drug	T200_NCT	NCT_no3	Cell_line.NT5_T200	Plate.99	RTN1	0.8	-0.562913480138816	pearson	1	Ttest_pvalue	Coefficient_of_eigenassay	SVD_pCMs_only3CT	NoPrepr	SVD	144	NCT_no3-NT5_T200	N	Kept components	NCT
Drug	T200_NCT	NCT_no3	Cell_line.NT5_T200	Plate.99	RTN2	0.8	-0.128991210211226	pearson	1	Ttest_pvalue	Coefficient_of_eigenassay	SVD_pCMs_only3CT	NoPrepr	SVD	5040	NCT_no3-NT5_T200	N	Kept components	NCT
Drug	T200_NCT	NCT_no3	Cell_line.NT5_T200	Plate.99	RTN3	0.8	0.19256215092946	pearson	1	Ttest_pvalue	Coefficient_of_eigenassay	SVD_pCMs_only3CT	NoPrepr	SVD	2743	NCT_no3-NT5_T200	N	Kept components	NCT
Drug	T200_NCT	NCT_no3	Cell_line.NT5_T200	Plate.99	RTN4	0.8	-0.117183634685515	pearson	1	Ttest_pvalue	Coefficient_of_eigenassay	SVD_pCMs_only3CT	NoPrepr	SVD	5632	NCT_no3-NT5_T200	N	Kept components	NCT
Drug	T200_NCT	NCT_no3	Cell_line.NT5_T200	Plate.99	RTN4IP1	0.8	0.273939737602555	pearson	1	Ttest_pvalue	Coefficient_of_eigenassay	SVD_pCMs_only3CT	NoPrepr	SVD	1308	NCT_no3-NT5_T200	N	Kept components	NCT
Drug	T200_NCT	NCT_no3	Cell_line.NT5_T200	Plate.99	RTN4R	0.8	-0.216953300576462	pearson	1	Ttest_pvalue	Coefficient_of_eigenassay	SVD_pCMs_only3CT	NoPrepr	SVD	2151	NCT_no3-NT5_T200	N	Kept components	NCT
Drug	T200_NCT	NCT_no3	Cell_line.NT5_T200	Plate.99	RTN4RL1	0.8	0.107721975512618	pearson	1	Ttest_pvalue	Coefficient_of_eigenassay	SVD_pCMs_only3CT	NoPrepr	SVD	6135	NCT_no3-NT5_T200	N	Kept components	NCT
Drug	T200_NCT	NCT_no3	Cell_line.NT5_T200	Plate.99	RTN4RL2	0.8	0.107455259745217	pearson	1	Ttest_pvalue	Coefficient_of_eigenassay	SVD_pCMs_only3CT	NoPrepr	SVD	6145	NCT_no3-NT5_T200	N	Kept components	NCT
Drug	T200_NCT	NCT_no3	Cell_line.NT5_T200	Plate.99	RTRAF	0.8	0.303972126759507	pearson	1	Ttest_pvalue	Coefficient_of_eigenassay	SVD_pCMs_only3CT	NoPrepr	SVD	1017	NCT_no3-NT5_T200	N	Kept components	NCT
Drug	T200_NCT	NCT_no3	Cell_line.NT5_T200	Plate.99	RTTN	0.8	0.0289467409072261	pearson	1	Ttest_pvalue	Coefficient_of_eigenassay	SVD_pCMs_only3CT	NoPrepr	SVD	11914	NCT_no3-NT5_T200	N	Kept components	NCT
Drug	T200_NCT	NCT_no3	Cell_line.NT5_T200	Plate.99	RUBCN	0.8	0.101588693965017	pearson	1	Ttest_pvalue	Coefficient_of_eigenassay	SVD_pCMs_only3CT	NoPrepr	SVD	6444	NCT_no3-NT5_T200	N	Kept components	NCT
Drug	T200_NCT	NCT_no3	Cell_line.NT5_T200	Plate.99	RUBCNL	0.8	0.00339322483287284	pearson	1	Ttest_pvalue	Coefficient_of_eigenassay	SVD_pCMs_only3CT	NoPrepr	SVD	14704	NCT_no3-NT5_T200	N	Kept components	NCT
Drug	T200_NCT	NCT_no3	Cell_line.NT5_T200	Plate.99	RUFY1	0.8	-0.00842322992095515	pearson	1	Ttest_pvalue	Coefficient_of_eigenassay	SVD_pCMs_only3CT	NoPrepr	SVD	14045	NCT_no3-NT5_T200	N	Kept components	NCT
Drug	T200_NCT	NCT_no3	Cell_line.NT5_T200	Plate.99	RUFY2	0.8	0.0811753615408877	pearson	1	Ttest_pvalue	Coefficient_of_eigenassay	SVD_pCMs_only3CT	NoPrepr	SVD	7724	NCT_no3-NT5_T200	N	Kept components	NCT
Drug	T200_NCT	NCT_no3	Cell_line.NT5_T200	Plate.99	RUFY3	0.8	0.0360397587189442	pearson	1	Ttest_pvalue	Coefficient_of_eigenassay	SVD_pCMs_only3CT	NoPrepr	SVD	11300	NCT_no3-NT5_T200	N	Kept components	NCT
Drug	T200_NCT	NCT_no3	Cell_line.NT5_T200	Plate.99	RUNDC1	0.8	-0.0727881078743758	pearson	1	Ttest_pvalue	Coefficient_of_eigenassay	SVD_pCMs_only3CT	NoPrepr	SVD	8345	NCT_no3-NT5_T200	N	Kept components	NCT
Drug	T200_NCT	NCT_no3	Cell_line.NT5_T200	Plate.99	RUNDC3A	0.8	0.130925816764263	pearson	1	Ttest_pvalue	Coefficient_of_eigenassay	SVD_pCMs_only3CT	NoPrepr	SVD	4927	NCT_no3-NT5_T200	N	Kept components	NCT
Drug	T200_NCT	NCT_no3	Cell_line.NT5_T200	Plate.99	RUNDC3B	0.8	0.0509887080455855	pearson	1	Ttest_pvalue	Coefficient_of_eigenassay	SVD_pCMs_only3CT	NoPrepr	SVD	10023	NCT_no3-NT5_T200	N	Kept components	NCT
Drug	T200_NCT	NCT_no3	Cell_line.NT5_T200	Plate.99	RUNX1	0.8	-0.103692413347153	pearson	1	Ttest_pvalue	Coefficient_of_eigenassay	SVD_pCMs_only3CT	NoPrepr	SVD	6321	NCT_no3-NT5_T200	N	Kept components	NCT
Drug	T200_NCT	NCT_no3	Cell_line.NT5_T200	Plate.99	RUNX1T1	0.8	0.26161715817668	pearson	1	Ttest_pvalue	Coefficient_of_eigenassay	SVD_pCMs_only3CT	NoPrepr	SVD	1456	NCT_no3-NT5_T200	N	Kept components	NCT
Drug	T200_NCT	NCT_no3	Cell_line.NT5_T200	Plate.99	RUNX2	0.8	0.0976783826400779	pearson	1	Ttest_pvalue	Coefficient_of_eigenassay	SVD_pCMs_only3CT	NoPrepr	SVD	6663	NCT_no3-NT5_T200	N	Kept components	NCT
Drug	T200_NCT	NCT_no3	Cell_line.NT5_T200	Plate.99	RUSC1	0.8	-0.0812631558259331	pearson	1	Ttest_pvalue	Coefficient_of_eigenassay	SVD_pCMs_only3CT	NoPrepr	SVD	7720	NCT_no3-NT5_T200	N	Kept components	NCT
Drug	T200_NCT	NCT_no3	Cell_line.NT5_T200	Plate.99	RUSC1-AS1	0.8	-0.00204344136355553	pearson	1	Ttest_pvalue	Coefficient_of_eigenassay	SVD_pCMs_only3CT	NoPrepr	SVD	14912	NCT_no3-NT5_T200	N	Kept components	NCT
Drug	T200_NCT	NCT_no3	Cell_line.NT5_T200	Plate.99	RUSC2	0.8	-0.257305428110902	pearson	1	Ttest_pvalue	Coefficient_of_eigenassay	SVD_pCMs_only3CT	NoPrepr	SVD	1516	NCT_no3-NT5_T200	N	Kept components	NCT
Drug	T200_NCT	NCT_no3	Cell_line.NT5_T200	Plate.99	RUVBL1	0.8	-0.114378525620253	pearson	1	Ttest_pvalue	Coefficient_of_eigenassay	SVD_pCMs_only3CT	NoPrepr	SVD	5768	NCT_no3-NT5_T200	N	Kept components	NCT
Drug	T200_NCT	NCT_no3	Cell_line.NT5_T200	Plate.99	RUVBL2	0.8	0.0184922313146252	pearson	1	Ttest_pvalue	Coefficient_of_eigenassay	SVD_pCMs_only3CT	NoPrepr	SVD	12947	NCT_no3-NT5_T200	N	Kept components	NCT
Drug	T200_NCT	NCT_no3	Cell_line.NT5_T200	Plate.99	RWDD1	0.8	0.402005519923352	pearson	1	Ttest_pvalue	Coefficient_of_eigenassay	SVD_pCMs_only3CT	NoPrepr	SVD	481	NCT_no3-NT5_T200	N	Kept components	NCT
Drug	T200_NCT	NCT_no3	Cell_line.NT5_T200	Plate.99	RWDD2A	0.8	0.0622559703819759	pearson	1	Ttest_pvalue	Coefficient_of_eigenassay	SVD_pCMs_only3CT	NoPrepr	SVD	9149	NCT_no3-NT5_T200	N	Kept components	NCT
Drug	T200_NCT	NCT_no3	Cell_line.NT5_T200	Plate.99	RWDD2B	0.8	0.103336876192935	pearson	1	Ttest_pvalue	Coefficient_of_eigenassay	SVD_pCMs_only3CT	NoPrepr	SVD	6343	NCT_no3-NT5_T200	N	Kept components	NCT
Drug	T200_NCT	NCT_no3	Cell_line.NT5_T200	Plate.99	RWDD3	0.8	0.17849207880246	pearson	1	Ttest_pvalue	Coefficient_of_eigenassay	SVD_pCMs_only3CT	NoPrepr	SVD	3156	NCT_no3-NT5_T200	N	Kept components	NCT
Drug	T200_NCT	NCT_no3	Cell_line.NT5_T200	Plate.99	RWDD4	0.8	0.241465376043161	pearson	1	Ttest_pvalue	Coefficient_of_eigenassay	SVD_pCMs_only3CT	NoPrepr	SVD	1742	NCT_no3-NT5_T200	N	Kept components	NCT
Drug	T200_NCT	NCT_no3	Cell_line.NT5_T200	Plate.99	RXFP4	0.8	0.0212942753462765	pearson	1	Ttest_pvalue	Coefficient_of_eigenassay	SVD_pCMs_only3CT	NoPrepr	SVD	12668	NCT_no3-NT5_T200	N	Kept components	NCT
Drug	T200_NCT	NCT_no3	Cell_line.NT5_T200	Plate.99	RXRA	0.8	-0.000979434892112925	pearson	1	Ttest_pvalue	Coefficient_of_eigenassay	SVD_pCMs_only3CT	NoPrepr	SVD	15108	NCT_no3-NT5_T200	N	Kept components	NCT
Drug	T200_NCT	NCT_no3	Cell_line.NT5_T200	Plate.99	RXRG	0.8	-0.00246581669302979	pearson	1	Ttest_pvalue	Coefficient_of_eigenassay	SVD_pCMs_only3CT	NoPrepr	SVD	14836	NCT_no3-NT5_T200	N	Kept components	NCT
Drug	T200_NCT	NCT_no3	Cell_line.NT5_T200	Plate.99	RXYLT1	0.8	-0.0733594363597528	pearson	1	Ttest_pvalue	Coefficient_of_eigenassay	SVD_pCMs_only3CT	NoPrepr	SVD	8296	NCT_no3-NT5_T200	N	Kept components	NCT
Drug	T200_NCT	NCT_no3	Cell_line.NT5_T200	Plate.99	RYBP	0.8	0.167874882526709	pearson	1	Ttest_pvalue	Coefficient_of_eigenassay	SVD_pCMs_only3CT	NoPrepr	SVD	3495	NCT_no3-NT5_T200	N	Kept components	NCT
Drug	T200_NCT	NCT_no3	Cell_line.NT5_T200	Plate.99	RYK	0.8	0.0493503335434886	pearson	1	Ttest_pvalue	Coefficient_of_eigenassay	SVD_pCMs_only3CT	NoPrepr	SVD	10141	NCT_no3-NT5_T200	N	Kept components	NCT
Drug	T200_NCT	NCT_no3	Cell_line.NT5_T200	Plate.99	RYR1	0.8	0.0577623050772474	pearson	1	Ttest_pvalue	Coefficient_of_eigenassay	SVD_pCMs_only3CT	NoPrepr	SVD	9514	NCT_no3-NT5_T200	N	Kept components	NCT
Drug	T200_NCT	NCT_no3	Cell_line.NT5_T200	Plate.99	RYR2	0.8	-0.0897768135087743	pearson	1	Ttest_pvalue	Coefficient_of_eigenassay	SVD_pCMs_only3CT	NoPrepr	SVD	7164	NCT_no3-NT5_T200	N	Kept components	NCT
Drug	T200_NCT	NCT_no3	Cell_line.NT5_T200	Plate.99	RYR3	0.8	-0.236839803295367	pearson	1	Ttest_pvalue	Coefficient_of_eigenassay	SVD_pCMs_only3CT	NoPrepr	SVD	1822	NCT_no3-NT5_T200	N	Kept components	NCT
Drug	T200_NCT	NCT_no3	Cell_line.NT5_T200	Plate.99	S100A1	0.8	0.103543675818972	pearson	1	Ttest_pvalue	Coefficient_of_eigenassay	SVD_pCMs_only3CT	NoPrepr	SVD	6328	NCT_no3-NT5_T200	N	Kept components	NCT
Drug	T200_NCT	NCT_no3	Cell_line.NT5_T200	Plate.99	S100A10	0.8	0.443417818563644	pearson	1	Ttest_pvalue	Coefficient_of_eigenassay	SVD_pCMs_only3CT	NoPrepr	SVD	340	NCT_no3-NT5_T200	N	Kept components	NCT
Drug	T200_NCT	NCT_no3	Cell_line.NT5_T200	Plate.99	S100A11	0.8	0.0503128290144609	pearson	1	Ttest_pvalue	Coefficient_of_eigenassay	SVD_pCMs_only3CT	NoPrepr	SVD	10067	NCT_no3-NT5_T200	N	Kept components	NCT
Drug	T200_NCT	NCT_no3	Cell_line.NT5_T200	Plate.99	S100A13	0.8	0.483630675385365	pearson	1	Ttest_pvalue	Coefficient_of_eigenassay	SVD_pCMs_only3CT	NoPrepr	SVD	261	NCT_no3-NT5_T200	N	Kept components	NCT
Drug	T200_NCT	NCT_no3	Cell_line.NT5_T200	Plate.99	S100A16	0.8	-0.0190401083945997	pearson	1	Ttest_pvalue	Coefficient_of_eigenassay	SVD_pCMs_only3CT	NoPrepr	SVD	12888	NCT_no3-NT5_T200	N	Kept components	NCT
Drug	T200_NCT	NCT_no3	Cell_line.NT5_T200	Plate.99	S100A2	0.8	0.260413085184267	pearson	1	Ttest_pvalue	Coefficient_of_eigenassay	SVD_pCMs_only3CT	NoPrepr	SVD	1468	NCT_no3-NT5_T200	N	Kept components	NCT
Drug	T200_NCT	NCT_no3	Cell_line.NT5_T200	Plate.99	S100A3	0.8	-0.0158151486325755	pearson	1	Ttest_pvalue	Coefficient_of_eigenassay	SVD_pCMs_only3CT	NoPrepr	SVD	13219	NCT_no3-NT5_T200	N	Kept components	NCT
Drug	T200_NCT	NCT_no3	Cell_line.NT5_T200	Plate.99	S100A4	0.8	0.799659309064945	pearson	1	Ttest_pvalue	Coefficient_of_eigenassay	SVD_pCMs_only3CT	NoPrepr	SVD	37	NCT_no3-NT5_T200	N	Kept components	NCT
Drug	T200_NCT	NCT_no3	Cell_line.NT5_T200	Plate.99	S100A6	0.8	0.255709261427451	pearson	1	Ttest_pvalue	Coefficient_of_eigenassay	SVD_pCMs_only3CT	NoPrepr	SVD	1537	NCT_no3-NT5_T200	N	Kept components	NCT
Drug	T200_NCT	NCT_no3	Cell_line.NT5_T200	Plate.99	S100A8	0.8	0.0775307889707854	pearson	1	Ttest_pvalue	Coefficient_of_eigenassay	SVD_pCMs_only3CT	NoPrepr	SVD	7992	NCT_no3-NT5_T200	N	Kept components	NCT
Drug	T200_NCT	NCT_no3	Cell_line.NT5_T200	Plate.99	S100B	0.8	-0.0888768335966462	pearson	1	Ttest_pvalue	Coefficient_of_eigenassay	SVD_pCMs_only3CT	NoPrepr	SVD	7220	NCT_no3-NT5_T200	N	Kept components	NCT
Drug	T200_NCT	NCT_no3	Cell_line.NT5_T200	Plate.99	S100G	0.8	-0.00889703972537605	pearson	1	Ttest_pvalue	Coefficient_of_eigenassay	SVD_pCMs_only3CT	NoPrepr	SVD	13981	NCT_no3-NT5_T200	N	Kept components	NCT
Drug	T200_NCT	NCT_no3	Cell_line.NT5_T200	Plate.99	S100P	0.8	-6.05062879497257e-05	pearson	1	Ttest_pvalue	Coefficient_of_eigenassay	SVD_pCMs_only3CT	NoPrepr	SVD	15295	NCT_no3-NT5_T200	N	Kept components	NCT
Drug	T200_NCT	NCT_no3	Cell_line.NT5_T200	Plate.99	S100PBP	0.8	0.0472729057140831	pearson	1	Ttest_pvalue	Coefficient_of_eigenassay	SVD_pCMs_only3CT	NoPrepr	SVD	10328	NCT_no3-NT5_T200	N	Kept components	NCT
Drug	T200_NCT	NCT_no3	Cell_line.NT5_T200	Plate.99	S1PR1	0.8	0.03504690736853	pearson	1	Ttest_pvalue	Coefficient_of_eigenassay	SVD_pCMs_only3CT	NoPrepr	SVD	11373	NCT_no3-NT5_T200	N	Kept components	NCT
Drug	T200_NCT	NCT_no3	Cell_line.NT5_T200	Plate.99	S1PR2	0.8	0.132842281540401	pearson	1	Ttest_pvalue	Coefficient_of_eigenassay	SVD_pCMs_only3CT	NoPrepr	SVD	4848	NCT_no3-NT5_T200	N	Kept components	NCT
Drug	T200_NCT	NCT_no3	Cell_line.NT5_T200	Plate.99	S1PR3	0.8	-0.0822721885808884	pearson	1	Ttest_pvalue	Coefficient_of_eigenassay	SVD_pCMs_only3CT	NoPrepr	SVD	7646	NCT_no3-NT5_T200	N	Kept components	NCT
Drug	T200_NCT	NCT_no3	Cell_line.NT5_T200	Plate.99	S1PR5	0.8	0.195542427021191	pearson	1	Ttest_pvalue	Coefficient_of_eigenassay	SVD_pCMs_only3CT	NoPrepr	SVD	2654	NCT_no3-NT5_T200	N	Kept components	NCT
Drug	T200_NCT	NCT_no3	Cell_line.NT5_T200	Plate.99	SAAL1	0.8	0.180033936880122	pearson	1	Ttest_pvalue	Coefficient_of_eigenassay	SVD_pCMs_only3CT	NoPrepr	SVD	3097	NCT_no3-NT5_T200	N	Kept components	NCT
Drug	T200_NCT	NCT_no3	Cell_line.NT5_T200	Plate.99	SAC3D1	0.8	0.212025959886197	pearson	1	Ttest_pvalue	Coefficient_of_eigenassay	SVD_pCMs_only3CT	NoPrepr	SVD	2255	NCT_no3-NT5_T200	N	Kept components	NCT
Drug	T200_NCT	NCT_no3	Cell_line.NT5_T200	Plate.99	SACM1L	0.8	0.0161818004843028	pearson	1	Ttest_pvalue	Coefficient_of_eigenassay	SVD_pCMs_only3CT	NoPrepr	SVD	13177	NCT_no3-NT5_T200	N	Kept components	NCT
Drug	T200_NCT	NCT_no3	Cell_line.NT5_T200	Plate.99	SACS	0.8	0.00356275799169006	pearson	1	Ttest_pvalue	Coefficient_of_eigenassay	SVD_pCMs_only3CT	NoPrepr	SVD	14673	NCT_no3-NT5_T200	N	Kept components	NCT
Drug	T200_NCT	NCT_no3	Cell_line.NT5_T200	Plate.99	SAE1	0.8	-0.211913992739481	pearson	1	Ttest_pvalue	Coefficient_of_eigenassay	SVD_pCMs_only3CT	NoPrepr	SVD	2258	NCT_no3-NT5_T200	N	Kept components	NCT
Drug	T200_NCT	NCT_no3	Cell_line.NT5_T200	Plate.99	SAFB	0.8	-0.0684306768875542	pearson	1	Ttest_pvalue	Coefficient_of_eigenassay	SVD_pCMs_only3CT	NoPrepr	SVD	8664	NCT_no3-NT5_T200	N	Kept components	NCT
Drug	T200_NCT	NCT_no3	Cell_line.NT5_T200	Plate.99	SAFB2	0.8	0.0088557852641742	pearson	1	Ttest_pvalue	Coefficient_of_eigenassay	SVD_pCMs_only3CT	NoPrepr	SVD	13993	NCT_no3-NT5_T200	N	Kept components	NCT
Drug	T200_NCT	NCT_no3	Cell_line.NT5_T200	Plate.99	SALL1	0.8	0.0631585988985393	pearson	1	Ttest_pvalue	Coefficient_of_eigenassay	SVD_pCMs_only3CT	NoPrepr	SVD	9081	NCT_no3-NT5_T200	N	Kept components	NCT
Drug	T200_NCT	NCT_no3	Cell_line.NT5_T200	Plate.99	SALL2	0.8	0.101365375004747	pearson	1	Ttest_pvalue	Coefficient_of_eigenassay	SVD_pCMs_only3CT	NoPrepr	SVD	6452	NCT_no3-NT5_T200	N	Kept components	NCT
Drug	T200_NCT	NCT_no3	Cell_line.NT5_T200	Plate.99	SALL4	0.8	0.0821547384683892	pearson	1	Ttest_pvalue	Coefficient_of_eigenassay	SVD_pCMs_only3CT	NoPrepr	SVD	7654	NCT_no3-NT5_T200	N	Kept components	NCT
Drug	T200_NCT	NCT_no3	Cell_line.NT5_T200	Plate.99	SAMD1	0.8	-0.382078254549901	pearson	1	Ttest_pvalue	Coefficient_of_eigenassay	SVD_pCMs_only3CT	NoPrepr	SVD	543	NCT_no3-NT5_T200	N	Kept components	NCT
Drug	T200_NCT	NCT_no3	Cell_line.NT5_T200	Plate.99	SAMD10	0.8	-0.0472551672752278	pearson	1	Ttest_pvalue	Coefficient_of_eigenassay	SVD_pCMs_only3CT	NoPrepr	SVD	10333	NCT_no3-NT5_T200	N	Kept components	NCT
Drug	T200_NCT	NCT_no3	Cell_line.NT5_T200	Plate.99	SAMD11	0.8	-0.427932187190971	pearson	1	Ttest_pvalue	Coefficient_of_eigenassay	SVD_pCMs_only3CT	NoPrepr	SVD	388	NCT_no3-NT5_T200	N	Kept components	NCT
Drug	T200_NCT	NCT_no3	Cell_line.NT5_T200	Plate.99	SAMD12	0.8	0.217128759568548	pearson	1	Ttest_pvalue	Coefficient_of_eigenassay	SVD_pCMs_only3CT	NoPrepr	SVD	2149	NCT_no3-NT5_T200	N	Kept components	NCT
Drug	T200_NCT	NCT_no3	Cell_line.NT5_T200	Plate.99	SAMD13	0.8	0.10402968471811	pearson	1	Ttest_pvalue	Coefficient_of_eigenassay	SVD_pCMs_only3CT	NoPrepr	SVD	6307	NCT_no3-NT5_T200	N	Kept components	NCT
Drug	T200_NCT	NCT_no3	Cell_line.NT5_T200	Plate.99	SAMD14	0.8	-0.151919128552013	pearson	1	Ttest_pvalue	Coefficient_of_eigenassay	SVD_pCMs_only3CT	NoPrepr	SVD	4073	NCT_no3-NT5_T200	N	Kept components	NCT
Drug	T200_NCT	NCT_no3	Cell_line.NT5_T200	Plate.99	SAMD15	0.8	0.220793349752441	pearson	1	Ttest_pvalue	Coefficient_of_eigenassay	SVD_pCMs_only3CT	NoPrepr	SVD	2095	NCT_no3-NT5_T200	N	Kept components	NCT
Drug	T200_NCT	NCT_no3	Cell_line.NT5_T200	Plate.99	SAMD3	0.8	-0.053822633542572	pearson	1	Ttest_pvalue	Coefficient_of_eigenassay	SVD_pCMs_only3CT	NoPrepr	SVD	9802	NCT_no3-NT5_T200	N	Kept components	NCT
Drug	T200_NCT	NCT_no3	Cell_line.NT5_T200	Plate.99	SAMD4A	0.8	-0.0499464585152951	pearson	1	Ttest_pvalue	Coefficient_of_eigenassay	SVD_pCMs_only3CT	NoPrepr	SVD	10089	NCT_no3-NT5_T200	N	Kept components	NCT
Drug	T200_NCT	NCT_no3	Cell_line.NT5_T200	Plate.99	SAMD4B	0.8	-0.108901617886415	pearson	1	Ttest_pvalue	Coefficient_of_eigenassay	SVD_pCMs_only3CT	NoPrepr	SVD	6068	NCT_no3-NT5_T200	N	Kept components	NCT
Drug	T200_NCT	NCT_no3	Cell_line.NT5_T200	Plate.99	SAMD5	0.8	0.188572573426758	pearson	1	Ttest_pvalue	Coefficient_of_eigenassay	SVD_pCMs_only3CT	NoPrepr	SVD	2852	NCT_no3-NT5_T200	N	Kept components	NCT
Drug	T200_NCT	NCT_no3	Cell_line.NT5_T200	Plate.99	SAMD8	0.8	0.028910176725128	pearson	1	Ttest_pvalue	Coefficient_of_eigenassay	SVD_pCMs_only3CT	NoPrepr	SVD	11918	NCT_no3-NT5_T200	N	Kept components	NCT
Drug	T200_NCT	NCT_no3	Cell_line.NT5_T200	Plate.99	SAMD9	0.8	0.0164818283457395	pearson	1	Ttest_pvalue	Coefficient_of_eigenassay	SVD_pCMs_only3CT	NoPrepr	SVD	13149	NCT_no3-NT5_T200	N	Kept components	NCT
Drug	T200_NCT	NCT_no3	Cell_line.NT5_T200	Plate.99	SAMD9L	0.8	0.108027062106515	pearson	1	Ttest_pvalue	Coefficient_of_eigenassay	SVD_pCMs_only3CT	NoPrepr	SVD	6115	NCT_no3-NT5_T200	N	Kept components	NCT
Drug	T200_NCT	NCT_no3	Cell_line.NT5_T200	Plate.99	SAMHD1	0.8	0.031998824900725	pearson	1	Ttest_pvalue	Coefficient_of_eigenassay	SVD_pCMs_only3CT	NoPrepr	SVD	11647	NCT_no3-NT5_T200	N	Kept components	NCT
Drug	T200_NCT	NCT_no3	Cell_line.NT5_T200	Plate.99	SAMM50	0.8	0.166052319145309	pearson	1	Ttest_pvalue	Coefficient_of_eigenassay	SVD_pCMs_only3CT	NoPrepr	SVD	3561	NCT_no3-NT5_T200	N	Kept components	NCT
Drug	T200_NCT	NCT_no3	Cell_line.NT5_T200	Plate.99	SAP130	0.8	0.0159789346027077	pearson	1	Ttest_pvalue	Coefficient_of_eigenassay	SVD_pCMs_only3CT	NoPrepr	SVD	13202	NCT_no3-NT5_T200	N	Kept components	NCT
Drug	T200_NCT	NCT_no3	Cell_line.NT5_T200	Plate.99	SAP18	0.8	0.0110565294670785	pearson	1	Ttest_pvalue	Coefficient_of_eigenassay	SVD_pCMs_only3CT	NoPrepr	SVD	13740	NCT_no3-NT5_T200	N	Kept components	NCT
Drug	T200_NCT	NCT_no3	Cell_line.NT5_T200	Plate.99	SAP25	0.8	-0.0657284196193088	pearson	1	Ttest_pvalue	Coefficient_of_eigenassay	SVD_pCMs_only3CT	NoPrepr	SVD	8877	NCT_no3-NT5_T200	N	Kept components	NCT
Drug	T200_NCT	NCT_no3	Cell_line.NT5_T200	Plate.99	SAP30	0.8	0.151303053330409	pearson	1	Ttest_pvalue	Coefficient_of_eigenassay	SVD_pCMs_only3CT	NoPrepr	SVD	4094	NCT_no3-NT5_T200	N	Kept components	NCT
Drug	T200_NCT	NCT_no3	Cell_line.NT5_T200	Plate.99	SAP30BP	0.8	0.0151660480724632	pearson	1	Ttest_pvalue	Coefficient_of_eigenassay	SVD_pCMs_only3CT	NoPrepr	SVD	13272	NCT_no3-NT5_T200	N	Kept components	NCT
Drug	T200_NCT	NCT_no3	Cell_line.NT5_T200	Plate.99	SAP30L	0.8	0.037072278795989	pearson	1	Ttest_pvalue	Coefficient_of_eigenassay	SVD_pCMs_only3CT	NoPrepr	SVD	11188	NCT_no3-NT5_T200	N	Kept components	NCT
Drug	T200_NCT	NCT_no3	Cell_line.NT5_T200	Plate.99	SAPCD2	0.8	-0.0790274742641526	pearson	1	Ttest_pvalue	Coefficient_of_eigenassay	SVD_pCMs_only3CT	NoPrepr	SVD	7875	NCT_no3-NT5_T200	N	Kept components	NCT
Drug	T200_NCT	NCT_no3	Cell_line.NT5_T200	Plate.99	SAR1A	0.8	0.272459409523818	pearson	1	Ttest_pvalue	Coefficient_of_eigenassay	SVD_pCMs_only3CT	NoPrepr	SVD	1329	NCT_no3-NT5_T200	N	Kept components	NCT
Drug	T200_NCT	NCT_no3	Cell_line.NT5_T200	Plate.99	SAR1B	0.8	-0.0141201116334096	pearson	1	Ttest_pvalue	Coefficient_of_eigenassay	SVD_pCMs_only3CT	NoPrepr	SVD	13386	NCT_no3-NT5_T200	N	Kept components	NCT
Drug	T200_NCT	NCT_no3	Cell_line.NT5_T200	Plate.99	SARAF	0.8	0.121544873551701	pearson	1	Ttest_pvalue	Coefficient_of_eigenassay	SVD_pCMs_only3CT	NoPrepr	SVD	5405	NCT_no3-NT5_T200	N	Kept components	NCT
Drug	T200_NCT	NCT_no3	Cell_line.NT5_T200	Plate.99	SARDH	0.8	-0.0340789828246038	pearson	1	Ttest_pvalue	Coefficient_of_eigenassay	SVD_pCMs_only3CT	NoPrepr	SVD	11466	NCT_no3-NT5_T200	N	Kept components	NCT
Drug	T200_NCT	NCT_no3	Cell_line.NT5_T200	Plate.99	SARM1	0.8	-0.0436335479063302	pearson	1	Ttest_pvalue	Coefficient_of_eigenassay	SVD_pCMs_only3CT	NoPrepr	SVD	10612	NCT_no3-NT5_T200	N	Kept components	NCT
Drug	T200_NCT	NCT_no3	Cell_line.NT5_T200	Plate.99	SARNP	0.8	0.307230070260015	pearson	1	Ttest_pvalue	Coefficient_of_eigenassay	SVD_pCMs_only3CT	NoPrepr	SVD	988	NCT_no3-NT5_T200	N	Kept components	NCT
Drug	T200_NCT	NCT_no3	Cell_line.NT5_T200	Plate.99	SARS	0.8	0.113334139524819	pearson	1	Ttest_pvalue	Coefficient_of_eigenassay	SVD_pCMs_only3CT	NoPrepr	SVD	5824	NCT_no3-NT5_T200	N	Kept components	NCT
Drug	T200_NCT	NCT_no3	Cell_line.NT5_T200	Plate.99	SARS2	0.8	0.046502864037789	pearson	1	Ttest_pvalue	Coefficient_of_eigenassay	SVD_pCMs_only3CT	NoPrepr	SVD	10388	NCT_no3-NT5_T200	N	Kept components	NCT
Drug	T200_NCT	NCT_no3	Cell_line.NT5_T200	Plate.99	SART1	0.8	-0.152904547260194	pearson	1	Ttest_pvalue	Coefficient_of_eigenassay	SVD_pCMs_only3CT	NoPrepr	SVD	4038	NCT_no3-NT5_T200	N	Kept components	NCT
Drug	T200_NCT	NCT_no3	Cell_line.NT5_T200	Plate.99	SART3	0.8	-0.0318385599122956	pearson	1	Ttest_pvalue	Coefficient_of_eigenassay	SVD_pCMs_only3CT	NoPrepr	SVD	11667	NCT_no3-NT5_T200	N	Kept components	NCT
Drug	T200_NCT	NCT_no3	Cell_line.NT5_T200	Plate.99	SASH1	0.8	-0.100770918438366	pearson	1	Ttest_pvalue	Coefficient_of_eigenassay	SVD_pCMs_only3CT	NoPrepr	SVD	6480	NCT_no3-NT5_T200	N	Kept components	NCT
Drug	T200_NCT	NCT_no3	Cell_line.NT5_T200	Plate.99	SASS6	0.8	0.0604904553328564	pearson	1	Ttest_pvalue	Coefficient_of_eigenassay	SVD_pCMs_only3CT	NoPrepr	SVD	9271	NCT_no3-NT5_T200	N	Kept components	NCT
Drug	T200_NCT	NCT_no3	Cell_line.NT5_T200	Plate.99	SAT1	0.8	0.0905930217740463	pearson	1	Ttest_pvalue	Coefficient_of_eigenassay	SVD_pCMs_only3CT	NoPrepr	SVD	7110	NCT_no3-NT5_T200	N	Kept components	NCT
Drug	T200_NCT	NCT_no3	Cell_line.NT5_T200	Plate.99	SAT2	0.8	0.262357127119343	pearson	1	Ttest_pvalue	Coefficient_of_eigenassay	SVD_pCMs_only3CT	NoPrepr	SVD	1442	NCT_no3-NT5_T200	N	Kept components	NCT
Drug	T200_NCT	NCT_no3	Cell_line.NT5_T200	Plate.99	SATB1	0.8	-0.0809043893847599	pearson	1	Ttest_pvalue	Coefficient_of_eigenassay	SVD_pCMs_only3CT	NoPrepr	SVD	7745	NCT_no3-NT5_T200	N	Kept components	NCT
Drug	T200_NCT	NCT_no3	Cell_line.NT5_T200	Plate.99	SATB2	0.8	-0.150377070347955	pearson	1	Ttest_pvalue	Coefficient_of_eigenassay	SVD_pCMs_only3CT	NoPrepr	SVD	4128	NCT_no3-NT5_T200	N	Kept components	NCT
Drug	T200_NCT	NCT_no3	Cell_line.NT5_T200	Plate.99	SAV1	0.8	0.0681785100668263	pearson	1	Ttest_pvalue	Coefficient_of_eigenassay	SVD_pCMs_only3CT	NoPrepr	SVD	8690	NCT_no3-NT5_T200	N	Kept components	NCT
Drug	T200_NCT	NCT_no3	Cell_line.NT5_T200	Plate.99	SAXO2	0.8	0.0127139531768038	pearson	1	Ttest_pvalue	Coefficient_of_eigenassay	SVD_pCMs_only3CT	NoPrepr	SVD	13530	NCT_no3-NT5_T200	N	Kept components	NCT
Drug	T200_NCT	NCT_no3	Cell_line.NT5_T200	Plate.99	SAYSD1	0.8	-0.0171537044654638	pearson	1	Ttest_pvalue	Coefficient_of_eigenassay	SVD_pCMs_only3CT	NoPrepr	SVD	13075	NCT_no3-NT5_T200	N	Kept components	NCT
Drug	T200_NCT	NCT_no3	Cell_line.NT5_T200	Plate.99	SBDS	0.8	-0.0121296690076307	pearson	1	Ttest_pvalue	Coefficient_of_eigenassay	SVD_pCMs_only3CT	NoPrepr	SVD	13613	NCT_no3-NT5_T200	N	Kept components	NCT
Drug	T200_NCT	NCT_no3	Cell_line.NT5_T200	Plate.99	SBF1	0.8	-0.129671876653818	pearson	1	Ttest_pvalue	Coefficient_of_eigenassay	SVD_pCMs_only3CT	NoPrepr	SVD	4988	NCT_no3-NT5_T200	N	Kept components	NCT
Drug	T200_NCT	NCT_no3	Cell_line.NT5_T200	Plate.99	SBF2	0.8	-0.0789348332765116	pearson	1	Ttest_pvalue	Coefficient_of_eigenassay	SVD_pCMs_only3CT	NoPrepr	SVD	7881	NCT_no3-NT5_T200	N	Kept components	NCT
Drug	T200_NCT	NCT_no3	Cell_line.NT5_T200	Plate.99	SBK1	0.8	-0.102115904981525	pearson	1	Ttest_pvalue	Coefficient_of_eigenassay	SVD_pCMs_only3CT	NoPrepr	SVD	6419	NCT_no3-NT5_T200	N	Kept components	NCT
Drug	T200_NCT	NCT_no3	Cell_line.NT5_T200	Plate.99	SBNO1	0.8	0.139061288754195	pearson	1	Ttest_pvalue	Coefficient_of_eigenassay	SVD_pCMs_only3CT	NoPrepr	SVD	4578	NCT_no3-NT5_T200	N	Kept components	NCT
Drug	T200_NCT	NCT_no3	Cell_line.NT5_T200	Plate.99	SBSN	0.8	0.000139791146970063	pearson	1	Ttest_pvalue	Coefficient_of_eigenassay	SVD_pCMs_only3CT	NoPrepr	SVD	15278	NCT_no3-NT5_T200	N	Kept components	NCT
Drug	T200_NCT	NCT_no3	Cell_line.NT5_T200	Plate.99	SBSPON	0.8	0.0842990389986335	pearson	1	Ttest_pvalue	Coefficient_of_eigenassay	SVD_pCMs_only3CT	NoPrepr	SVD	7497	NCT_no3-NT5_T200	N	Kept components	NCT
Drug	T200_NCT	NCT_no3	Cell_line.NT5_T200	Plate.99	SC5D	0.8	0.0639413143961914	pearson	1	Ttest_pvalue	Coefficient_of_eigenassay	SVD_pCMs_only3CT	NoPrepr	SVD	9010	NCT_no3-NT5_T200	N	Kept components	NCT
Drug	T200_NCT	NCT_no3	Cell_line.NT5_T200	Plate.99	SCAF1	0.8	0.010518379506895	pearson	1	Ttest_pvalue	Coefficient_of_eigenassay	SVD_pCMs_only3CT	NoPrepr	SVD	13804	NCT_no3-NT5_T200	N	Kept components	NCT
Drug	T200_NCT	NCT_no3	Cell_line.NT5_T200	Plate.99	SCAF11	0.8	0.241251588447237	pearson	1	Ttest_pvalue	Coefficient_of_eigenassay	SVD_pCMs_only3CT	NoPrepr	SVD	1747	NCT_no3-NT5_T200	N	Kept components	NCT
Drug	T200_NCT	NCT_no3	Cell_line.NT5_T200	Plate.99	SCAF4	0.8	-0.152969085487079	pearson	1	Ttest_pvalue	Coefficient_of_eigenassay	SVD_pCMs_only3CT	NoPrepr	SVD	4035	NCT_no3-NT5_T200	N	Kept components	NCT
Drug	T200_NCT	NCT_no3	Cell_line.NT5_T200	Plate.99	SCAF8	0.8	0.0707536004587513	pearson	1	Ttest_pvalue	Coefficient_of_eigenassay	SVD_pCMs_only3CT	NoPrepr	SVD	8479	NCT_no3-NT5_T200	N	Kept components	NCT
Drug	T200_NCT	NCT_no3	Cell_line.NT5_T200	Plate.99	SCAI	0.8	0.108416034941011	pearson	1	Ttest_pvalue	Coefficient_of_eigenassay	SVD_pCMs_only3CT	NoPrepr	SVD	6089	NCT_no3-NT5_T200	N	Kept components	NCT
Drug	T200_NCT	NCT_no3	Cell_line.NT5_T200	Plate.99	SCAMP1	0.8	0.176326843207702	pearson	1	Ttest_pvalue	Coefficient_of_eigenassay	SVD_pCMs_only3CT	NoPrepr	SVD	3232	NCT_no3-NT5_T200	N	Kept components	NCT
Drug	T200_NCT	NCT_no3	Cell_line.NT5_T200	Plate.99	SCAMP2	0.8	-0.114736021938384	pearson	1	Ttest_pvalue	Coefficient_of_eigenassay	SVD_pCMs_only3CT	NoPrepr	SVD	5745	NCT_no3-NT5_T200	N	Kept components	NCT
Drug	T200_NCT	NCT_no3	Cell_line.NT5_T200	Plate.99	SCAMP4	0.8	-0.188793905140202	pearson	1	Ttest_pvalue	Coefficient_of_eigenassay	SVD_pCMs_only3CT	NoPrepr	SVD	2848	NCT_no3-NT5_T200	N	Kept components	NCT
Drug	T200_NCT	NCT_no3	Cell_line.NT5_T200	Plate.99	SCAMP5	0.8	0.0577521826165011	pearson	1	Ttest_pvalue	Coefficient_of_eigenassay	SVD_pCMs_only3CT	NoPrepr	SVD	9516	NCT_no3-NT5_T200	N	Kept components	NCT
Drug	T200_NCT	NCT_no3	Cell_line.NT5_T200	Plate.99	SCAND1	0.8	0.428104562044612	pearson	1	Ttest_pvalue	Coefficient_of_eigenassay	SVD_pCMs_only3CT	NoPrepr	SVD	386	NCT_no3-NT5_T200	N	Kept components	NCT
Drug	T200_NCT	NCT_no3	Cell_line.NT5_T200	Plate.99	SCAP	0.8	-0.051305772491639	pearson	1	Ttest_pvalue	Coefficient_of_eigenassay	SVD_pCMs_only3CT	NoPrepr	SVD	10002	NCT_no3-NT5_T200	N	Kept components	NCT
Drug	T200_NCT	NCT_no3	Cell_line.NT5_T200	Plate.99	SCAPER	0.8	0.164099768460953	pearson	1	Ttest_pvalue	Coefficient_of_eigenassay	SVD_pCMs_only3CT	NoPrepr	SVD	3622	NCT_no3-NT5_T200	N	Kept components	NCT
Drug	T200_NCT	NCT_no3	Cell_line.NT5_T200	Plate.99	SCARA3	0.8	-0.0357745496444692	pearson	1	Ttest_pvalue	Coefficient_of_eigenassay	SVD_pCMs_only3CT	NoPrepr	SVD	11322	NCT_no3-NT5_T200	N	Kept components	NCT
Drug	T200_NCT	NCT_no3	Cell_line.NT5_T200	Plate.99	SCARA5	0.8	-0.0142747025781781	pearson	1	Ttest_pvalue	Coefficient_of_eigenassay	SVD_pCMs_only3CT	NoPrepr	SVD	13364	NCT_no3-NT5_T200	N	Kept components	NCT
Drug	T200_NCT	NCT_no3	Cell_line.NT5_T200	Plate.99	SCARB1	0.8	-0.0787074348509141	pearson	1	Ttest_pvalue	Coefficient_of_eigenassay	SVD_pCMs_only3CT	NoPrepr	SVD	7897	NCT_no3-NT5_T200	N	Kept components	NCT
Drug	T200_NCT	NCT_no3	Cell_line.NT5_T200	Plate.99	SCARB2	0.8	0.0326011156705592	pearson	1	Ttest_pvalue	Coefficient_of_eigenassay	SVD_pCMs_only3CT	NoPrepr	SVD	11595	NCT_no3-NT5_T200	N	Kept components	NCT
Drug	T200_NCT	NCT_no3	Cell_line.NT5_T200	Plate.99	SCARF2	0.8	-0.110452835807984	pearson	1	Ttest_pvalue	Coefficient_of_eigenassay	SVD_pCMs_only3CT	NoPrepr	SVD	5983	NCT_no3-NT5_T200	N	Kept components	NCT
Drug	T200_NCT	NCT_no3	Cell_line.NT5_T200	Plate.99	SCCPDH	0.8	0.0674691527558987	pearson	1	Ttest_pvalue	Coefficient_of_eigenassay	SVD_pCMs_only3CT	NoPrepr	SVD	8736	NCT_no3-NT5_T200	N	Kept components	NCT
Drug	T200_NCT	NCT_no3	Cell_line.NT5_T200	Plate.99	SCD	0.8	0.291000511810618	pearson	1	Ttest_pvalue	Coefficient_of_eigenassay	SVD_pCMs_only3CT	NoPrepr	SVD	1134	NCT_no3-NT5_T200	N	Kept components	NCT
Drug	T200_NCT	NCT_no3	Cell_line.NT5_T200	Plate.99	SCD5	0.8	-0.0659229562913883	pearson	1	Ttest_pvalue	Coefficient_of_eigenassay	SVD_pCMs_only3CT	NoPrepr	SVD	8862	NCT_no3-NT5_T200	N	Kept components	NCT
Drug	T200_NCT	NCT_no3	Cell_line.NT5_T200	Plate.99	SCFD1	0.8	0.039898614906228	pearson	1	Ttest_pvalue	Coefficient_of_eigenassay	SVD_pCMs_only3CT	NoPrepr	SVD	10941	NCT_no3-NT5_T200	N	Kept components	NCT
Drug	T200_NCT	NCT_no3	Cell_line.NT5_T200	Plate.99	SCFD2	0.8	0.0513256488998041	pearson	1	Ttest_pvalue	Coefficient_of_eigenassay	SVD_pCMs_only3CT	NoPrepr	SVD	10000	NCT_no3-NT5_T200	N	Kept components	NCT
Drug	T200_NCT	NCT_no3	Cell_line.NT5_T200	Plate.99	SCG2	0.8	-0.468283273281875	pearson	1	Ttest_pvalue	Coefficient_of_eigenassay	SVD_pCMs_only3CT	NoPrepr	SVD	290	NCT_no3-NT5_T200	N	Kept components	NCT
Drug	T200_NCT	NCT_no3	Cell_line.NT5_T200	Plate.99	SCG3	0.8	-0.0865420526043228	pearson	1	Ttest_pvalue	Coefficient_of_eigenassay	SVD_pCMs_only3CT	NoPrepr	SVD	7353	NCT_no3-NT5_T200	N	Kept components	NCT
Drug	T200_NCT	NCT_no3	Cell_line.NT5_T200	Plate.99	SCGB1A1	0.8	0.00786546232937745	pearson	1	Ttest_pvalue	Coefficient_of_eigenassay	SVD_pCMs_only3CT	NoPrepr	SVD	14114	NCT_no3-NT5_T200	N	Kept components	NCT
Drug	T200_NCT	NCT_no3	Cell_line.NT5_T200	Plate.99	SCGB2B2	0.8	-0.216363984270623	pearson	1	Ttest_pvalue	Coefficient_of_eigenassay	SVD_pCMs_only3CT	NoPrepr	SVD	2167	NCT_no3-NT5_T200	N	Kept components	NCT
Drug	T200_NCT	NCT_no3	Cell_line.NT5_T200	Plate.99	SCGB3A2	0.8	-0.0025589402398884	pearson	1	Ttest_pvalue	Coefficient_of_eigenassay	SVD_pCMs_only3CT	NoPrepr	SVD	14819	NCT_no3-NT5_T200	N	Kept components	NCT
Drug	T200_NCT	NCT_no3	Cell_line.NT5_T200	Plate.99	SCGN	0.8	0.0147267373979837	pearson	1	Ttest_pvalue	Coefficient_of_eigenassay	SVD_pCMs_only3CT	NoPrepr	SVD	13311	NCT_no3-NT5_T200	N	Kept components	NCT
Drug	T200_NCT	NCT_no3	Cell_line.NT5_T200	Plate.99	SCHIP1	0.8	-0.123540572139706	pearson	1	Ttest_pvalue	Coefficient_of_eigenassay	SVD_pCMs_only3CT	NoPrepr	SVD	5312	NCT_no3-NT5_T200	N	Kept components	NCT
Drug	T200_NCT	NCT_no3	Cell_line.NT5_T200	Plate.99	SCIMP	0.8	-0.0288589912319075	pearson	1	Ttest_pvalue	Coefficient_of_eigenassay	SVD_pCMs_only3CT	NoPrepr	SVD	11923	NCT_no3-NT5_T200	N	Kept components	NCT
Drug	T200_NCT	NCT_no3	Cell_line.NT5_T200	Plate.99	SCLT1	0.8	0.0983480057802755	pearson	1	Ttest_pvalue	Coefficient_of_eigenassay	SVD_pCMs_only3CT	NoPrepr	SVD	6628	NCT_no3-NT5_T200	N	Kept components	NCT
Drug	T200_NCT	NCT_no3	Cell_line.NT5_T200	Plate.99	SCMH1	0.8	-0.230034990646955	pearson	1	Ttest_pvalue	Coefficient_of_eigenassay	SVD_pCMs_only3CT	NoPrepr	SVD	1932	NCT_no3-NT5_T200	N	Kept components	NCT
Drug	T200_NCT	NCT_no3	Cell_line.NT5_T200	Plate.99	SCML1	0.8	0.0307913125445306	pearson	1	Ttest_pvalue	Coefficient_of_eigenassay	SVD_pCMs_only3CT	NoPrepr	SVD	11775	NCT_no3-NT5_T200	N	Kept components	NCT
Drug	T200_NCT	NCT_no3	Cell_line.NT5_T200	Plate.99	SCML2	0.8	0.014475991559929	pearson	1	Ttest_pvalue	Coefficient_of_eigenassay	SVD_pCMs_only3CT	NoPrepr	SVD	13342	NCT_no3-NT5_T200	N	Kept components	NCT
Drug	T200_NCT	NCT_no3	Cell_line.NT5_T200	Plate.99	SCML4	0.8	0.0168981371180448	pearson	1	Ttest_pvalue	Coefficient_of_eigenassay	SVD_pCMs_only3CT	NoPrepr	SVD	13105	NCT_no3-NT5_T200	N	Kept components	NCT
Drug	T200_NCT	NCT_no3	Cell_line.NT5_T200	Plate.99	SCN11A	0.8	0.117929427301775	pearson	1	Ttest_pvalue	Coefficient_of_eigenassay	SVD_pCMs_only3CT	NoPrepr	SVD	5596	NCT_no3-NT5_T200	N	Kept components	NCT
Drug	T200_NCT	NCT_no3	Cell_line.NT5_T200	Plate.99	SCN1A	0.8	0.126669545487323	pearson	1	Ttest_pvalue	Coefficient_of_eigenassay	SVD_pCMs_only3CT	NoPrepr	SVD	5148	NCT_no3-NT5_T200	N	Kept components	NCT
Drug	T200_NCT	NCT_no3	Cell_line.NT5_T200	Plate.99	SCN1B	0.8	-0.0213181069547428	pearson	1	Ttest_pvalue	Coefficient_of_eigenassay	SVD_pCMs_only3CT	NoPrepr	SVD	12666	NCT_no3-NT5_T200	N	Kept components	NCT
Drug	T200_NCT	NCT_no3	Cell_line.NT5_T200	Plate.99	SCN2A	0.8	-0.0403316661123201	pearson	1	Ttest_pvalue	Coefficient_of_eigenassay	SVD_pCMs_only3CT	NoPrepr	SVD	10907	NCT_no3-NT5_T200	N	Kept components	NCT
Drug	T200_NCT	NCT_no3	Cell_line.NT5_T200	Plate.99	SCN2B	0.8	0.126054955148327	pearson	1	Ttest_pvalue	Coefficient_of_eigenassay	SVD_pCMs_only3CT	NoPrepr	SVD	5182	NCT_no3-NT5_T200	N	Kept components	NCT
Drug	T200_NCT	NCT_no3	Cell_line.NT5_T200	Plate.99	SCN3A	0.8	0.197490122138359	pearson	1	Ttest_pvalue	Coefficient_of_eigenassay	SVD_pCMs_only3CT	NoPrepr	SVD	2602	NCT_no3-NT5_T200	N	Kept components	NCT
Drug	T200_NCT	NCT_no3	Cell_line.NT5_T200	Plate.99	SCN3B	0.8	0.0523911684485069	pearson	1	Ttest_pvalue	Coefficient_of_eigenassay	SVD_pCMs_only3CT	NoPrepr	SVD	9909	NCT_no3-NT5_T200	N	Kept components	NCT
Drug	T200_NCT	NCT_no3	Cell_line.NT5_T200	Plate.99	SCN4A	0.8	0.043036926165653	pearson	1	Ttest_pvalue	Coefficient_of_eigenassay	SVD_pCMs_only3CT	NoPrepr	SVD	10664	NCT_no3-NT5_T200	N	Kept components	NCT
Drug	T200_NCT	NCT_no3	Cell_line.NT5_T200	Plate.99	SCN4B	0.8	-0.0257645075169923	pearson	1	Ttest_pvalue	Coefficient_of_eigenassay	SVD_pCMs_only3CT	NoPrepr	SVD	12202	NCT_no3-NT5_T200	N	Kept components	NCT
Drug	T200_NCT	NCT_no3	Cell_line.NT5_T200	Plate.99	SCN5A	0.8	-0.238710022588668	pearson	1	Ttest_pvalue	Coefficient_of_eigenassay	SVD_pCMs_only3CT	NoPrepr	SVD	1783	NCT_no3-NT5_T200	N	Kept components	NCT
Drug	T200_NCT	NCT_no3	Cell_line.NT5_T200	Plate.99	SCN7A	0.8	0.0170278133291865	pearson	1	Ttest_pvalue	Coefficient_of_eigenassay	SVD_pCMs_only3CT	NoPrepr	SVD	13093	NCT_no3-NT5_T200	N	Kept components	NCT
Drug	T200_NCT	NCT_no3	Cell_line.NT5_T200	Plate.99	SCN8A	0.8	-0.00229316689753617	pearson	1	Ttest_pvalue	Coefficient_of_eigenassay	SVD_pCMs_only3CT	NoPrepr	SVD	14866	NCT_no3-NT5_T200	N	Kept components	NCT
Drug	T200_NCT	NCT_no3	Cell_line.NT5_T200	Plate.99	SCN9A	0.8	-0.144672236567099	pearson	1	Ttest_pvalue	Coefficient_of_eigenassay	SVD_pCMs_only3CT	NoPrepr	SVD	4348	NCT_no3-NT5_T200	N	Kept components	NCT
Drug	T200_NCT	NCT_no3	Cell_line.NT5_T200	Plate.99	SCNN1D	0.8	-0.0117946092872263	pearson	1	Ttest_pvalue	Coefficient_of_eigenassay	SVD_pCMs_only3CT	NoPrepr	SVD	13654	NCT_no3-NT5_T200	N	Kept components	NCT
Drug	T200_NCT	NCT_no3	Cell_line.NT5_T200	Plate.99	SCNN1G	0.8	0.0176020469349526	pearson	1	Ttest_pvalue	Coefficient_of_eigenassay	SVD_pCMs_only3CT	NoPrepr	SVD	13035	NCT_no3-NT5_T200	N	Kept components	NCT
Drug	T200_NCT	NCT_no3	Cell_line.NT5_T200	Plate.99	SCO1	0.8	-0.00147000907477716	pearson	1	Ttest_pvalue	Coefficient_of_eigenassay	SVD_pCMs_only3CT	NoPrepr	SVD	15010	NCT_no3-NT5_T200	N	Kept components	NCT
Drug	T200_NCT	NCT_no3	Cell_line.NT5_T200	Plate.99	SCOC	0.8	-0.0813945945720725	pearson	1	Ttest_pvalue	Coefficient_of_eigenassay	SVD_pCMs_only3CT	NoPrepr	SVD	7712	NCT_no3-NT5_T200	N	Kept components	NCT
Drug	T200_NCT	NCT_no3	Cell_line.NT5_T200	Plate.99	SCP2	0.8	-0.0618080335324155	pearson	1	Ttest_pvalue	Coefficient_of_eigenassay	SVD_pCMs_only3CT	NoPrepr	SVD	9182	NCT_no3-NT5_T200	N	Kept components	NCT
Drug	T200_NCT	NCT_no3	Cell_line.NT5_T200	Plate.99	SCPEP1	0.8	0.0221768044731661	pearson	1	Ttest_pvalue	Coefficient_of_eigenassay	SVD_pCMs_only3CT	NoPrepr	SVD	12597	NCT_no3-NT5_T200	N	Kept components	NCT
Drug	T200_NCT	NCT_no3	Cell_line.NT5_T200	Plate.99	SCRG1	0.8	-0.198288011242769	pearson	1	Ttest_pvalue	Coefficient_of_eigenassay	SVD_pCMs_only3CT	NoPrepr	SVD	2581	NCT_no3-NT5_T200	N	Kept components	NCT
Drug	T200_NCT	NCT_no3	Cell_line.NT5_T200	Plate.99	SCRN1	0.8	0.0171302497510101	pearson	1	Ttest_pvalue	Coefficient_of_eigenassay	SVD_pCMs_only3CT	NoPrepr	SVD	13079	NCT_no3-NT5_T200	N	Kept components	NCT
Drug	T200_NCT	NCT_no3	Cell_line.NT5_T200	Plate.99	SCRN2	0.8	0.0216770031128289	pearson	1	Ttest_pvalue	Coefficient_of_eigenassay	SVD_pCMs_only3CT	NoPrepr	SVD	12642	NCT_no3-NT5_T200	N	Kept components	NCT
Drug	T200_NCT	NCT_no3	Cell_line.NT5_T200	Plate.99	SCRN3	0.8	0.248573866833341	pearson	1	Ttest_pvalue	Coefficient_of_eigenassay	SVD_pCMs_only3CT	NoPrepr	SVD	1624	NCT_no3-NT5_T200	N	Kept components	NCT
Drug	T200_NCT	NCT_no3	Cell_line.NT5_T200	Plate.99	SCRT1	0.8	0.133867392024692	pearson	1	Ttest_pvalue	Coefficient_of_eigenassay	SVD_pCMs_only3CT	NoPrepr	SVD	4812	NCT_no3-NT5_T200	N	Kept components	NCT
Drug	T200_NCT	NCT_no3	Cell_line.NT5_T200	Plate.99	SCRT2	0.8	0.0934408323684363	pearson	1	Ttest_pvalue	Coefficient_of_eigenassay	SVD_pCMs_only3CT	NoPrepr	SVD	6909	NCT_no3-NT5_T200	N	Kept components	NCT
Drug	T200_NCT	NCT_no3	Cell_line.NT5_T200	Plate.99	SCTR	0.8	-0.024253604629913	pearson	1	Ttest_pvalue	Coefficient_of_eigenassay	SVD_pCMs_only3CT	NoPrepr	SVD	12364	NCT_no3-NT5_T200	N	Kept components	NCT
Drug	T200_NCT	NCT_no3	Cell_line.NT5_T200	Plate.99	SCUBE1	0.8	0.812009724615978	pearson	1	Ttest_pvalue	Coefficient_of_eigenassay	SVD_pCMs_only3CT	NoPrepr	SVD	34	NCT_no3-NT5_T200	N	Kept components	NCT
Drug	T200_NCT	NCT_no3	Cell_line.NT5_T200	Plate.99	SCUBE2	0.8	-0.0862963346467435	pearson	1	Ttest_pvalue	Coefficient_of_eigenassay	SVD_pCMs_only3CT	NoPrepr	SVD	7368	NCT_no3-NT5_T200	N	Kept components	NCT
Drug	T200_NCT	NCT_no3	Cell_line.NT5_T200	Plate.99	SCUBE3	0.8	-0.101196159863739	pearson	1	Ttest_pvalue	Coefficient_of_eigenassay	SVD_pCMs_only3CT	NoPrepr	SVD	6460	NCT_no3-NT5_T200	N	Kept components	NCT
Drug	T200_NCT	NCT_no3	Cell_line.NT5_T200	Plate.99	SCX	0.8	-0.0901850203079685	pearson	1	Ttest_pvalue	Coefficient_of_eigenassay	SVD_pCMs_only3CT	NoPrepr	SVD	7135	NCT_no3-NT5_T200	N	Kept components	NCT
Drug	T200_NCT	NCT_no3	Cell_line.NT5_T200	Plate.99	SCYL1	0.8	-0.178413202116808	pearson	1	Ttest_pvalue	Coefficient_of_eigenassay	SVD_pCMs_only3CT	NoPrepr	SVD	3158	NCT_no3-NT5_T200	N	Kept components	NCT
Drug	T200_NCT	NCT_no3	Cell_line.NT5_T200	Plate.99	SCYL2	0.8	0.109274374961624	pearson	1	Ttest_pvalue	Coefficient_of_eigenassay	SVD_pCMs_only3CT	NoPrepr	SVD	6047	NCT_no3-NT5_T200	N	Kept components	NCT
Drug	T200_NCT	NCT_no3	Cell_line.NT5_T200	Plate.99	SCYL3	0.8	0.0687536357073226	pearson	1	Ttest_pvalue	Coefficient_of_eigenassay	SVD_pCMs_only3CT	NoPrepr	SVD	8642	NCT_no3-NT5_T200	N	Kept components	NCT
Drug	T200_NCT	NCT_no3	Cell_line.NT5_T200	Plate.99	SDAD1	0.8	0.0347022724014164	pearson	1	Ttest_pvalue	Coefficient_of_eigenassay	SVD_pCMs_only3CT	NoPrepr	SVD	11408	NCT_no3-NT5_T200	N	Kept components	NCT
Drug	T200_NCT	NCT_no3	Cell_line.NT5_T200	Plate.99	SDC1	0.8	-0.00959817922427333	pearson	1	Ttest_pvalue	Coefficient_of_eigenassay	SVD_pCMs_only3CT	NoPrepr	SVD	13898	NCT_no3-NT5_T200	N	Kept components	NCT
Drug	T200_NCT	NCT_no3	Cell_line.NT5_T200	Plate.99	SDC2	0.8	0.0166603468582994	pearson	1	Ttest_pvalue	Coefficient_of_eigenassay	SVD_pCMs_only3CT	NoPrepr	SVD	13125	NCT_no3-NT5_T200	N	Kept components	NCT
Drug	T200_NCT	NCT_no3	Cell_line.NT5_T200	Plate.99	SDC3	0.8	-0.0792923880172699	pearson	1	Ttest_pvalue	Coefficient_of_eigenassay	SVD_pCMs_only3CT	NoPrepr	SVD	7858	NCT_no3-NT5_T200	N	Kept components	NCT
Drug	T200_NCT	NCT_no3	Cell_line.NT5_T200	Plate.99	SDC4	0.8	0.0688611205404652	pearson	1	Ttest_pvalue	Coefficient_of_eigenassay	SVD_pCMs_only3CT	NoPrepr	SVD	8634	NCT_no3-NT5_T200	N	Kept components	NCT
Drug	T200_NCT	NCT_no3	Cell_line.NT5_T200	Plate.99	SDCBP	0.8	-0.0722064740015582	pearson	1	Ttest_pvalue	Coefficient_of_eigenassay	SVD_pCMs_only3CT	NoPrepr	SVD	8387	NCT_no3-NT5_T200	N	Kept components	NCT
Drug	T200_NCT	NCT_no3	Cell_line.NT5_T200	Plate.99	SDCBP2	0.8	-0.000132716814992597	pearson	1	Ttest_pvalue	Coefficient_of_eigenassay	SVD_pCMs_only3CT	NoPrepr	SVD	15279	NCT_no3-NT5_T200	N	Kept components	NCT
Drug	T200_NCT	NCT_no3	Cell_line.NT5_T200	Plate.99	SDCCAG8	0.8	-0.156785430666625	pearson	1	Ttest_pvalue	Coefficient_of_eigenassay	SVD_pCMs_only3CT	NoPrepr	SVD	3897	NCT_no3-NT5_T200	N	Kept components	NCT
Drug	T200_NCT	NCT_no3	Cell_line.NT5_T200	Plate.99	SDE2	0.8	0.0412185715319385	pearson	1	Ttest_pvalue	Coefficient_of_eigenassay	SVD_pCMs_only3CT	NoPrepr	SVD	10819	NCT_no3-NT5_T200	N	Kept components	NCT
Drug	T200_NCT	NCT_no3	Cell_line.NT5_T200	Plate.99	SDF2	0.8	0.058820373902745	pearson	1	Ttest_pvalue	Coefficient_of_eigenassay	SVD_pCMs_only3CT	NoPrepr	SVD	9424	NCT_no3-NT5_T200	N	Kept components	NCT
Drug	T200_NCT	NCT_no3	Cell_line.NT5_T200	Plate.99	SDF2L1	0.8	0.156807469827469	pearson	1	Ttest_pvalue	Coefficient_of_eigenassay	SVD_pCMs_only3CT	NoPrepr	SVD	3895	NCT_no3-NT5_T200	N	Kept components	NCT
Drug	T200_NCT	NCT_no3	Cell_line.NT5_T200	Plate.99	SDF4	0.8	-0.0846948953191595	pearson	1	Ttest_pvalue	Coefficient_of_eigenassay	SVD_pCMs_only3CT	NoPrepr	SVD	7469	NCT_no3-NT5_T200	N	Kept components	NCT
Drug	T200_NCT	NCT_no3	Cell_line.NT5_T200	Plate.99	SDHA	0.8	-0.149531760975678	pearson	1	Ttest_pvalue	Coefficient_of_eigenassay	SVD_pCMs_only3CT	NoPrepr	SVD	4157	NCT_no3-NT5_T200	N	Kept components	NCT
Drug	T200_NCT	NCT_no3	Cell_line.NT5_T200	Plate.99	SDHAF1	0.8	0.24824325329612	pearson	1	Ttest_pvalue	Coefficient_of_eigenassay	SVD_pCMs_only3CT	NoPrepr	SVD	1628	NCT_no3-NT5_T200	N	Kept components	NCT
Drug	T200_NCT	NCT_no3	Cell_line.NT5_T200	Plate.99	SDHAF2	0.8	0.0842316147265968	pearson	1	Ttest_pvalue	Coefficient_of_eigenassay	SVD_pCMs_only3CT	NoPrepr	SVD	7503	NCT_no3-NT5_T200	N	Kept components	NCT
Drug	T200_NCT	NCT_no3	Cell_line.NT5_T200	Plate.99	SDHAF3	0.8	-0.0630426803698208	pearson	1	Ttest_pvalue	Coefficient_of_eigenassay	SVD_pCMs_only3CT	NoPrepr	SVD	9094	NCT_no3-NT5_T200	N	Kept components	NCT
Drug	T200_NCT	NCT_no3	Cell_line.NT5_T200	Plate.99	SDHAF4	0.8	0.0376372325375318	pearson	1	Ttest_pvalue	Coefficient_of_eigenassay	SVD_pCMs_only3CT	NoPrepr	SVD	11138	NCT_no3-NT5_T200	N	Kept components	NCT
Drug	T200_NCT	NCT_no3	Cell_line.NT5_T200	Plate.99	SDHB	0.8	-0.0233205934698806	pearson	1	Ttest_pvalue	Coefficient_of_eigenassay	SVD_pCMs_only3CT	NoPrepr	SVD	12470	NCT_no3-NT5_T200	N	Kept components	NCT
Drug	T200_NCT	NCT_no3	Cell_line.NT5_T200	Plate.99	SDHC	0.8	0.0481693949472723	pearson	1	Ttest_pvalue	Coefficient_of_eigenassay	SVD_pCMs_only3CT	NoPrepr	SVD	10238	NCT_no3-NT5_T200	N	Kept components	NCT
Drug	T200_NCT	NCT_no3	Cell_line.NT5_T200	Plate.99	SDHD	0.8	0.0824112553997062	pearson	1	Ttest_pvalue	Coefficient_of_eigenassay	SVD_pCMs_only3CT	NoPrepr	SVD	7633	NCT_no3-NT5_T200	N	Kept components	NCT
Drug	T200_NCT	NCT_no3	Cell_line.NT5_T200	Plate.99	SDK1	0.8	0.204244827770168	pearson	1	Ttest_pvalue	Coefficient_of_eigenassay	SVD_pCMs_only3CT	NoPrepr	SVD	2428	NCT_no3-NT5_T200	N	Kept components	NCT
Drug	T200_NCT	NCT_no3	Cell_line.NT5_T200	Plate.99	SDK2	0.8	0.011482668121992	pearson	1	Ttest_pvalue	Coefficient_of_eigenassay	SVD_pCMs_only3CT	NoPrepr	SVD	13689	NCT_no3-NT5_T200	N	Kept components	NCT
Drug	T200_NCT	NCT_no3	Cell_line.NT5_T200	Plate.99	SDR39U1	0.8	-0.262937889253552	pearson	1	Ttest_pvalue	Coefficient_of_eigenassay	SVD_pCMs_only3CT	NoPrepr	SVD	1434	NCT_no3-NT5_T200	N	Kept components	NCT
Drug	T200_NCT	NCT_no3	Cell_line.NT5_T200	Plate.99	SDR42E2	0.8	0.000643305558342639	pearson	1	Ttest_pvalue	Coefficient_of_eigenassay	SVD_pCMs_only3CT	NoPrepr	SVD	15168	NCT_no3-NT5_T200	N	Kept components	NCT
Drug	T200_NCT	NCT_no3	Cell_line.NT5_T200	Plate.99	SDSL	0.8	0.322881595434519	pearson	1	Ttest_pvalue	Coefficient_of_eigenassay	SVD_pCMs_only3CT	NoPrepr	SVD	872	NCT_no3-NT5_T200	N	Kept components	NCT
Drug	T200_NCT	NCT_no3	Cell_line.NT5_T200	Plate.99	SEC11A	0.8	0.0663922626380575	pearson	1	Ttest_pvalue	Coefficient_of_eigenassay	SVD_pCMs_only3CT	NoPrepr	SVD	8821	NCT_no3-NT5_T200	N	Kept components	NCT
Drug	T200_NCT	NCT_no3	Cell_line.NT5_T200	Plate.99	SEC11C	0.8	0.346570606328755	pearson	1	Ttest_pvalue	Coefficient_of_eigenassay	SVD_pCMs_only3CT	NoPrepr	SVD	713	NCT_no3-NT5_T200	N	Kept components	NCT
Drug	T200_NCT	NCT_no3	Cell_line.NT5_T200	Plate.99	SEC13	0.8	0.0661382601109299	pearson	1	Ttest_pvalue	Coefficient_of_eigenassay	SVD_pCMs_only3CT	NoPrepr	SVD	8840	NCT_no3-NT5_T200	N	Kept components	NCT
Drug	T200_NCT	NCT_no3	Cell_line.NT5_T200	Plate.99	SEC14L1	0.8	0.144664829681206	pearson	1	Ttest_pvalue	Coefficient_of_eigenassay	SVD_pCMs_only3CT	NoPrepr	SVD	4350	NCT_no3-NT5_T200	N	Kept components	NCT
Drug	T200_NCT	NCT_no3	Cell_line.NT5_T200	Plate.99	SEC14L2	0.8	-0.0670115615068728	pearson	1	Ttest_pvalue	Coefficient_of_eigenassay	SVD_pCMs_only3CT	NoPrepr	SVD	8769	NCT_no3-NT5_T200	N	Kept components	NCT
Drug	T200_NCT	NCT_no3	Cell_line.NT5_T200	Plate.99	SEC14L5	0.8	-0.257395414443551	pearson	1	Ttest_pvalue	Coefficient_of_eigenassay	SVD_pCMs_only3CT	NoPrepr	SVD	1514	NCT_no3-NT5_T200	N	Kept components	NCT
Drug	T200_NCT	NCT_no3	Cell_line.NT5_T200	Plate.99	SEC14L6	0.8	0.000801660071211746	pearson	1	Ttest_pvalue	Coefficient_of_eigenassay	SVD_pCMs_only3CT	NoPrepr	SVD	15144	NCT_no3-NT5_T200	N	Kept components	NCT
Drug	T200_NCT	NCT_no3	Cell_line.NT5_T200	Plate.99	SEC16A	0.8	0.107077115388414	pearson	1	Ttest_pvalue	Coefficient_of_eigenassay	SVD_pCMs_only3CT	NoPrepr	SVD	6175	NCT_no3-NT5_T200	N	Kept components	NCT
Drug	T200_NCT	NCT_no3	Cell_line.NT5_T200	Plate.99	SEC16B	0.8	-0.0300837452613621	pearson	1	Ttest_pvalue	Coefficient_of_eigenassay	SVD_pCMs_only3CT	NoPrepr	SVD	11839	NCT_no3-NT5_T200	N	Kept components	NCT
Drug	T200_NCT	NCT_no3	Cell_line.NT5_T200	Plate.99	SEC22A	0.8	0.164723268507632	pearson	1	Ttest_pvalue	Coefficient_of_eigenassay	SVD_pCMs_only3CT	NoPrepr	SVD	3605	NCT_no3-NT5_T200	N	Kept components	NCT
Drug	T200_NCT	NCT_no3	Cell_line.NT5_T200	Plate.99	SEC22B	0.8	0.0140618833393267	pearson	1	Ttest_pvalue	Coefficient_of_eigenassay	SVD_pCMs_only3CT	NoPrepr	SVD	13388	NCT_no3-NT5_T200	N	Kept components	NCT
Drug	T200_NCT	NCT_no3	Cell_line.NT5_T200	Plate.99	SEC22C	0.8	-0.0857961181266891	pearson	1	Ttest_pvalue	Coefficient_of_eigenassay	SVD_pCMs_only3CT	NoPrepr	SVD	7400	NCT_no3-NT5_T200	N	Kept components	NCT
Drug	T200_NCT	NCT_no3	Cell_line.NT5_T200	Plate.99	SEC23A	0.8	0.153881683733122	pearson	1	Ttest_pvalue	Coefficient_of_eigenassay	SVD_pCMs_only3CT	NoPrepr	SVD	4008	NCT_no3-NT5_T200	N	Kept components	NCT
Drug	T200_NCT	NCT_no3	Cell_line.NT5_T200	Plate.99	SEC23B	0.8	-0.0236547091272122	pearson	1	Ttest_pvalue	Coefficient_of_eigenassay	SVD_pCMs_only3CT	NoPrepr	SVD	12430	NCT_no3-NT5_T200	N	Kept components	NCT
Drug	T200_NCT	NCT_no3	Cell_line.NT5_T200	Plate.99	SEC23IP	0.8	-0.0350292905164083	pearson	1	Ttest_pvalue	Coefficient_of_eigenassay	SVD_pCMs_only3CT	NoPrepr	SVD	11374	NCT_no3-NT5_T200	N	Kept components	NCT
Drug	T200_NCT	NCT_no3	Cell_line.NT5_T200	Plate.99	SEC24A	0.8	-0.264406186243255	pearson	1	Ttest_pvalue	Coefficient_of_eigenassay	SVD_pCMs_only3CT	NoPrepr	SVD	1412	NCT_no3-NT5_T200	N	Kept components	NCT
Drug	T200_NCT	NCT_no3	Cell_line.NT5_T200	Plate.99	SEC24B	0.8	-0.0414888210924523	pearson	1	Ttest_pvalue	Coefficient_of_eigenassay	SVD_pCMs_only3CT	NoPrepr	SVD	10786	NCT_no3-NT5_T200	N	Kept components	NCT
Drug	T200_NCT	NCT_no3	Cell_line.NT5_T200	Plate.99	SEC24C	0.8	-0.028884928115517	pearson	1	Ttest_pvalue	Coefficient_of_eigenassay	SVD_pCMs_only3CT	NoPrepr	SVD	11921	NCT_no3-NT5_T200	N	Kept components	NCT
Drug	T200_NCT	NCT_no3	Cell_line.NT5_T200	Plate.99	SEC24D	0.8	-0.280748909677749	pearson	1	Ttest_pvalue	Coefficient_of_eigenassay	SVD_pCMs_only3CT	NoPrepr	SVD	1243	NCT_no3-NT5_T200	N	Kept components	NCT
Drug	T200_NCT	NCT_no3	Cell_line.NT5_T200	Plate.99	SEC31A	0.8	-0.0272089598269078	pearson	1	Ttest_pvalue	Coefficient_of_eigenassay	SVD_pCMs_only3CT	NoPrepr	SVD	12077	NCT_no3-NT5_T200	N	Kept components	NCT
Drug	T200_NCT	NCT_no3	Cell_line.NT5_T200	Plate.99	SEC31B	0.8	0.000331021939138559	pearson	1	Ttest_pvalue	Coefficient_of_eigenassay	SVD_pCMs_only3CT	NoPrepr	SVD	15244	NCT_no3-NT5_T200	N	Kept components	NCT
Drug	T200_NCT	NCT_no3	Cell_line.NT5_T200	Plate.99	SEC61A1	0.8	0.077739376370207	pearson	1	Ttest_pvalue	Coefficient_of_eigenassay	SVD_pCMs_only3CT	NoPrepr	SVD	7976	NCT_no3-NT5_T200	N	Kept components	NCT
Drug	T200_NCT	NCT_no3	Cell_line.NT5_T200	Plate.99	SEC61A2	0.8	0.075887601365801	pearson	1	Ttest_pvalue	Coefficient_of_eigenassay	SVD_pCMs_only3CT	NoPrepr	SVD	8113	NCT_no3-NT5_T200	N	Kept components	NCT
Drug	T200_NCT	NCT_no3	Cell_line.NT5_T200	Plate.99	SEC61B	0.8	0.152518082373913	pearson	1	Ttest_pvalue	Coefficient_of_eigenassay	SVD_pCMs_only3CT	NoPrepr	SVD	4055	NCT_no3-NT5_T200	N	Kept components	NCT
Drug	T200_NCT	NCT_no3	Cell_line.NT5_T200	Plate.99	SEC61G	0.8	0.543706985176084	pearson	1	Ttest_pvalue	Coefficient_of_eigenassay	SVD_pCMs_only3CT	NoPrepr	SVD	162	NCT_no3-NT5_T200	N	Kept components	NCT
Drug	T200_NCT	NCT_no3	Cell_line.NT5_T200	Plate.99	SEC62	0.8	0.396007642888268	pearson	1	Ttest_pvalue	Coefficient_of_eigenassay	SVD_pCMs_only3CT	NoPrepr	SVD	496	NCT_no3-NT5_T200	N	Kept components	NCT
Drug	T200_NCT	NCT_no3	Cell_line.NT5_T200	Plate.99	SEC63	0.8	0.120933591588023	pearson	1	Ttest_pvalue	Coefficient_of_eigenassay	SVD_pCMs_only3CT	NoPrepr	SVD	5436	NCT_no3-NT5_T200	N	Kept components	NCT
Drug	T200_NCT	NCT_no3	Cell_line.NT5_T200	Plate.99	SECISBP2	0.8	-0.0483720317686165	pearson	1	Ttest_pvalue	Coefficient_of_eigenassay	SVD_pCMs_only3CT	NoPrepr	SVD	10222	NCT_no3-NT5_T200	N	Kept components	NCT
Drug	T200_NCT	NCT_no3	Cell_line.NT5_T200	Plate.99	SECISBP2L	0.8	0.0212327894125728	pearson	1	Ttest_pvalue	Coefficient_of_eigenassay	SVD_pCMs_only3CT	NoPrepr	SVD	12674	NCT_no3-NT5_T200	N	Kept components	NCT
Drug	T200_NCT	NCT_no3	Cell_line.NT5_T200	Plate.99	SECTM1	0.8	0.0018546130936959	pearson	1	Ttest_pvalue	Coefficient_of_eigenassay	SVD_pCMs_only3CT	NoPrepr	SVD	14948	NCT_no3-NT5_T200	N	Kept components	NCT
Drug	T200_NCT	NCT_no3	Cell_line.NT5_T200	Plate.99	SEH1L	0.8	-0.00266629740301328	pearson	1	Ttest_pvalue	Coefficient_of_eigenassay	SVD_pCMs_only3CT	NoPrepr	SVD	14804	NCT_no3-NT5_T200	N	Kept components	NCT
Drug	T200_NCT	NCT_no3	Cell_line.NT5_T200	Plate.99	SEL1L	0.8	0.250811647308972	pearson	1	Ttest_pvalue	Coefficient_of_eigenassay	SVD_pCMs_only3CT	NoPrepr	SVD	1596	NCT_no3-NT5_T200	N	Kept components	NCT
Drug	T200_NCT	NCT_no3	Cell_line.NT5_T200	Plate.99	SEL1L3	0.8	-0.0619490562396455	pearson	1	Ttest_pvalue	Coefficient_of_eigenassay	SVD_pCMs_only3CT	NoPrepr	SVD	9172	NCT_no3-NT5_T200	N	Kept components	NCT
Drug	T200_NCT	NCT_no3	Cell_line.NT5_T200	Plate.99	SELE	0.8	0.00165136721992248	pearson	1	Ttest_pvalue	Coefficient_of_eigenassay	SVD_pCMs_only3CT	NoPrepr	SVD	14982	NCT_no3-NT5_T200	N	Kept components	NCT
Drug	T200_NCT	NCT_no3	Cell_line.NT5_T200	Plate.99	SELENBP1	0.8	0.152388894801597	pearson	1	Ttest_pvalue	Coefficient_of_eigenassay	SVD_pCMs_only3CT	NoPrepr	SVD	4062	NCT_no3-NT5_T200	N	Kept components	NCT
Drug	T200_NCT	NCT_no3	Cell_line.NT5_T200	Plate.99	SELENOF	0.8	0.150388825192624	pearson	1	Ttest_pvalue	Coefficient_of_eigenassay	SVD_pCMs_only3CT	NoPrepr	SVD	4126	NCT_no3-NT5_T200	N	Kept components	NCT
Drug	T200_NCT	NCT_no3	Cell_line.NT5_T200	Plate.99	SELENOH	0.8	0.151349866240486	pearson	1	Ttest_pvalue	Coefficient_of_eigenassay	SVD_pCMs_only3CT	NoPrepr	SVD	4092	NCT_no3-NT5_T200	N	Kept components	NCT
Drug	T200_NCT	NCT_no3	Cell_line.NT5_T200	Plate.99	SELENOI	0.8	0.00819816154895368	pearson	1	Ttest_pvalue	Coefficient_of_eigenassay	SVD_pCMs_only3CT	NoPrepr	SVD	14072	NCT_no3-NT5_T200	N	Kept components	NCT
Drug	T200_NCT	NCT_no3	Cell_line.NT5_T200	Plate.99	SELENOK	0.8	0.228735421658318	pearson	1	Ttest_pvalue	Coefficient_of_eigenassay	SVD_pCMs_only3CT	NoPrepr	SVD	1948	NCT_no3-NT5_T200	N	Kept components	NCT
Drug	T200_NCT	NCT_no3	Cell_line.NT5_T200	Plate.99	SELENOM	0.8	0.309701402083709	pearson	1	Ttest_pvalue	Coefficient_of_eigenassay	SVD_pCMs_only3CT	NoPrepr	SVD	965	NCT_no3-NT5_T200	N	Kept components	NCT
Drug	T200_NCT	NCT_no3	Cell_line.NT5_T200	Plate.99	SELENON	0.8	-0.149713008355895	pearson	1	Ttest_pvalue	Coefficient_of_eigenassay	SVD_pCMs_only3CT	NoPrepr	SVD	4150	NCT_no3-NT5_T200	N	Kept components	NCT
Drug	T200_NCT	NCT_no3	Cell_line.NT5_T200	Plate.99	SELENOO	0.8	-0.00244560864359612	pearson	1	Ttest_pvalue	Coefficient_of_eigenassay	SVD_pCMs_only3CT	NoPrepr	SVD	14844	NCT_no3-NT5_T200	N	Kept components	NCT
Drug	T200_NCT	NCT_no3	Cell_line.NT5_T200	Plate.99	SELENOP	0.8	0.270084857206685	pearson	1	Ttest_pvalue	Coefficient_of_eigenassay	SVD_pCMs_only3CT	NoPrepr	SVD	1362	NCT_no3-NT5_T200	N	Kept components	NCT
Drug	T200_NCT	NCT_no3	Cell_line.NT5_T200	Plate.99	SELENOS	0.8	-0.0171266654496866	pearson	1	Ttest_pvalue	Coefficient_of_eigenassay	SVD_pCMs_only3CT	NoPrepr	SVD	13080	NCT_no3-NT5_T200	N	Kept components	NCT
Drug	T200_NCT	NCT_no3	Cell_line.NT5_T200	Plate.99	SELENOT	0.8	0.113420388755015	pearson	1	Ttest_pvalue	Coefficient_of_eigenassay	SVD_pCMs_only3CT	NoPrepr	SVD	5818	NCT_no3-NT5_T200	N	Kept components	NCT
Drug	T200_NCT	NCT_no3	Cell_line.NT5_T200	Plate.99	SELENOW	0.8	0.196800567702472	pearson	1	Ttest_pvalue	Coefficient_of_eigenassay	SVD_pCMs_only3CT	NoPrepr	SVD	2625	NCT_no3-NT5_T200	N	Kept components	NCT
Drug	T200_NCT	NCT_no3	Cell_line.NT5_T200	Plate.99	SELL	0.8	0.000735156676013506	pearson	1	Ttest_pvalue	Coefficient_of_eigenassay	SVD_pCMs_only3CT	NoPrepr	SVD	15154	NCT_no3-NT5_T200	N	Kept components	NCT
Drug	T200_NCT	NCT_no3	Cell_line.NT5_T200	Plate.99	SELP	0.8	-0.151803403484944	pearson	1	Ttest_pvalue	Coefficient_of_eigenassay	SVD_pCMs_only3CT	NoPrepr	SVD	4077	NCT_no3-NT5_T200	N	Kept components	NCT
Drug	T200_NCT	NCT_no3	Cell_line.NT5_T200	Plate.99	SELPLG	0.8	0.0702275732427111	pearson	1	Ttest_pvalue	Coefficient_of_eigenassay	SVD_pCMs_only3CT	NoPrepr	SVD	8524	NCT_no3-NT5_T200	N	Kept components	NCT
Drug	T200_NCT	NCT_no3	Cell_line.NT5_T200	Plate.99	SEM1	0.8	0.436032739851781	pearson	1	Ttest_pvalue	Coefficient_of_eigenassay	SVD_pCMs_only3CT	NoPrepr	SVD	361	NCT_no3-NT5_T200	N	Kept components	NCT
Drug	T200_NCT	NCT_no3	Cell_line.NT5_T200	Plate.99	SEMA3A	0.8	0.0311952603248815	pearson	1	Ttest_pvalue	Coefficient_of_eigenassay	SVD_pCMs_only3CT	NoPrepr	SVD	11742	NCT_no3-NT5_T200	N	Kept components	NCT
Drug	T200_NCT	NCT_no3	Cell_line.NT5_T200	Plate.99	SEMA3B	0.8	0.110750726022616	pearson	1	Ttest_pvalue	Coefficient_of_eigenassay	SVD_pCMs_only3CT	NoPrepr	SVD	5962	NCT_no3-NT5_T200	N	Kept components	NCT
Drug	T200_NCT	NCT_no3	Cell_line.NT5_T200	Plate.99	SEMA3C	0.8	-0.755963100753652	pearson	1	Ttest_pvalue	Coefficient_of_eigenassay	SVD_pCMs_only3CT	NoPrepr	SVD	48	NCT_no3-NT5_T200	N	Kept components	NCT
Drug	T200_NCT	NCT_no3	Cell_line.NT5_T200	Plate.99	SEMA3D	0.8	0.372142703087039	pearson	1	Ttest_pvalue	Coefficient_of_eigenassay	SVD_pCMs_only3CT	NoPrepr	SVD	592	NCT_no3-NT5_T200	N	Kept components	NCT
Drug	T200_NCT	NCT_no3	Cell_line.NT5_T200	Plate.99	SEMA3E	0.8	0.210457846269901	pearson	1	Ttest_pvalue	Coefficient_of_eigenassay	SVD_pCMs_only3CT	NoPrepr	SVD	2293	NCT_no3-NT5_T200	N	Kept components	NCT
Drug	T200_NCT	NCT_no3	Cell_line.NT5_T200	Plate.99	SEMA3F	0.8	0.294726029680728	pearson	1	Ttest_pvalue	Coefficient_of_eigenassay	SVD_pCMs_only3CT	NoPrepr	SVD	1098	NCT_no3-NT5_T200	N	Kept components	NCT
Drug	T200_NCT	NCT_no3	Cell_line.NT5_T200	Plate.99	SEMA3G	0.8	-0.0334822495887882	pearson	1	Ttest_pvalue	Coefficient_of_eigenassay	SVD_pCMs_only3CT	NoPrepr	SVD	11521	NCT_no3-NT5_T200	N	Kept components	NCT
Drug	T200_NCT	NCT_no3	Cell_line.NT5_T200	Plate.99	SEMA4A	0.8	-0.0692966362814393	pearson	1	Ttest_pvalue	Coefficient_of_eigenassay	SVD_pCMs_only3CT	NoPrepr	SVD	8596	NCT_no3-NT5_T200	N	Kept components	NCT
Drug	T200_NCT	NCT_no3	Cell_line.NT5_T200	Plate.99	SEMA4B	0.8	-0.0900950076837249	pearson	1	Ttest_pvalue	Coefficient_of_eigenassay	SVD_pCMs_only3CT	NoPrepr	SVD	7143	NCT_no3-NT5_T200	N	Kept components	NCT
Drug	T200_NCT	NCT_no3	Cell_line.NT5_T200	Plate.99	SEMA4C	0.8	-0.211357559372818	pearson	1	Ttest_pvalue	Coefficient_of_eigenassay	SVD_pCMs_only3CT	NoPrepr	SVD	2272	NCT_no3-NT5_T200	N	Kept components	NCT
Drug	T200_NCT	NCT_no3	Cell_line.NT5_T200	Plate.99	SEMA4D	0.8	-0.077182985301269	pearson	1	Ttest_pvalue	Coefficient_of_eigenassay	SVD_pCMs_only3CT	NoPrepr	SVD	8015	NCT_no3-NT5_T200	N	Kept components	NCT
Drug	T200_NCT	NCT_no3	Cell_line.NT5_T200	Plate.99	SEMA4F	0.8	-0.058246717248488	pearson	1	Ttest_pvalue	Coefficient_of_eigenassay	SVD_pCMs_only3CT	NoPrepr	SVD	9473	NCT_no3-NT5_T200	N	Kept components	NCT
Drug	T200_NCT	NCT_no3	Cell_line.NT5_T200	Plate.99	SEMA4G	0.8	-0.00547782543723263	pearson	1	Ttest_pvalue	Coefficient_of_eigenassay	SVD_pCMs_only3CT	NoPrepr	SVD	14386	NCT_no3-NT5_T200	N	Kept components	NCT
Drug	T200_NCT	NCT_no3	Cell_line.NT5_T200	Plate.99	SEMA5A	0.8	0.110490552299111	pearson	1	Ttest_pvalue	Coefficient_of_eigenassay	SVD_pCMs_only3CT	NoPrepr	SVD	5981	NCT_no3-NT5_T200	N	Kept components	NCT
Drug	T200_NCT	NCT_no3	Cell_line.NT5_T200	Plate.99	SEMA5B	0.8	0.0515289925701139	pearson	1	Ttest_pvalue	Coefficient_of_eigenassay	SVD_pCMs_only3CT	NoPrepr	SVD	9975	NCT_no3-NT5_T200	N	Kept components	NCT
Drug	T200_NCT	NCT_no3	Cell_line.NT5_T200	Plate.99	SEMA6A	0.8	0.199843045022955	pearson	1	Ttest_pvalue	Coefficient_of_eigenassay	SVD_pCMs_only3CT	NoPrepr	SVD	2535	NCT_no3-NT5_T200	N	Kept components	NCT
Drug	T200_NCT	NCT_no3	Cell_line.NT5_T200	Plate.99	SEMA6B	0.8	-0.0185629746596944	pearson	1	Ttest_pvalue	Coefficient_of_eigenassay	SVD_pCMs_only3CT	NoPrepr	SVD	12939	NCT_no3-NT5_T200	N	Kept components	NCT
Drug	T200_NCT	NCT_no3	Cell_line.NT5_T200	Plate.99	SEMA6C	0.8	-0.149430408615265	pearson	1	Ttest_pvalue	Coefficient_of_eigenassay	SVD_pCMs_only3CT	NoPrepr	SVD	4165	NCT_no3-NT5_T200	N	Kept components	NCT
Drug	T200_NCT	NCT_no3	Cell_line.NT5_T200	Plate.99	SEMA6D	0.8	0.189284923650126	pearson	1	Ttest_pvalue	Coefficient_of_eigenassay	SVD_pCMs_only3CT	NoPrepr	SVD	2833	NCT_no3-NT5_T200	N	Kept components	NCT
Drug	T200_NCT	NCT_no3	Cell_line.NT5_T200	Plate.99	SEMA7A	0.8	0.00926507743194064	pearson	1	Ttest_pvalue	Coefficient_of_eigenassay	SVD_pCMs_only3CT	NoPrepr	SVD	13939	NCT_no3-NT5_T200	N	Kept components	NCT
Drug	T200_NCT	NCT_no3	Cell_line.NT5_T200	Plate.99	SENP1	0.8	0.0601219852443428	pearson	1	Ttest_pvalue	Coefficient_of_eigenassay	SVD_pCMs_only3CT	NoPrepr	SVD	9314	NCT_no3-NT5_T200	N	Kept components	NCT
Drug	T200_NCT	NCT_no3	Cell_line.NT5_T200	Plate.99	SENP2	0.8	0.0309752113251262	pearson	1	Ttest_pvalue	Coefficient_of_eigenassay	SVD_pCMs_only3CT	NoPrepr	SVD	11761	NCT_no3-NT5_T200	N	Kept components	NCT
Drug	T200_NCT	NCT_no3	Cell_line.NT5_T200	Plate.99	SENP3	0.8	0.197590106558654	pearson	1	Ttest_pvalue	Coefficient_of_eigenassay	SVD_pCMs_only3CT	NoPrepr	SVD	2600	NCT_no3-NT5_T200	N	Kept components	NCT
Drug	T200_NCT	NCT_no3	Cell_line.NT5_T200	Plate.99	SENP5	0.8	0.0784910001222751	pearson	1	Ttest_pvalue	Coefficient_of_eigenassay	SVD_pCMs_only3CT	NoPrepr	SVD	7911	NCT_no3-NT5_T200	N	Kept components	NCT
Drug	T200_NCT	NCT_no3	Cell_line.NT5_T200	Plate.99	SENP6	0.8	-0.0334886929367924	pearson	1	Ttest_pvalue	Coefficient_of_eigenassay	SVD_pCMs_only3CT	NoPrepr	SVD	11520	NCT_no3-NT5_T200	N	Kept components	NCT
Drug	T200_NCT	NCT_no3	Cell_line.NT5_T200	Plate.99	SENP7	0.8	-0.389861691866289	pearson	1	Ttest_pvalue	Coefficient_of_eigenassay	SVD_pCMs_only3CT	NoPrepr	SVD	513	NCT_no3-NT5_T200	N	Kept components	NCT
Drug	T200_NCT	NCT_no3	Cell_line.NT5_T200	Plate.99	SENP8	0.8	0.16347995238717	pearson	1	Ttest_pvalue	Coefficient_of_eigenassay	SVD_pCMs_only3CT	NoPrepr	SVD	3655	NCT_no3-NT5_T200	N	Kept components	NCT
Drug	T200_NCT	NCT_no3	Cell_line.NT5_T200	Plate.99	SEPHS1	0.8	0.0473231250189129	pearson	1	Ttest_pvalue	Coefficient_of_eigenassay	SVD_pCMs_only3CT	NoPrepr	SVD	10325	NCT_no3-NT5_T200	N	Kept components	NCT
Drug	T200_NCT	NCT_no3	Cell_line.NT5_T200	Plate.99	SEPHS2	0.8	0.167495475073008	pearson	1	Ttest_pvalue	Coefficient_of_eigenassay	SVD_pCMs_only3CT	NoPrepr	SVD	3510	NCT_no3-NT5_T200	N	Kept components	NCT
Drug	T200_NCT	NCT_no3	Cell_line.NT5_T200	Plate.99	SEPSECS	0.8	0.27531381054863	pearson	1	Ttest_pvalue	Coefficient_of_eigenassay	SVD_pCMs_only3CT	NoPrepr	SVD	1293	NCT_no3-NT5_T200	N	Kept components	NCT
Drug	T200_NCT	NCT_no3	Cell_line.NT5_T200	Plate.99	SEPT1	0.8	-0.15146519278048	pearson	1	Ttest_pvalue	Coefficient_of_eigenassay	SVD_pCMs_only3CT	NoPrepr	SVD	4087	NCT_no3-NT5_T200	N	Kept components	NCT
Drug	T200_NCT	NCT_no3	Cell_line.NT5_T200	Plate.99	SEPT10	0.8	-0.044909493328096	pearson	1	Ttest_pvalue	Coefficient_of_eigenassay	SVD_pCMs_only3CT	NoPrepr	SVD	10513	NCT_no3-NT5_T200	N	Kept components	NCT
Drug	T200_NCT	NCT_no3	Cell_line.NT5_T200	Plate.99	SEPT11	0.8	0.0473770636505436	pearson	1	Ttest_pvalue	Coefficient_of_eigenassay	SVD_pCMs_only3CT	NoPrepr	SVD	10315	NCT_no3-NT5_T200	N	Kept components	NCT
Drug	T200_NCT	NCT_no3	Cell_line.NT5_T200	Plate.99	SEPT12	0.8	-0.188761239901829	pearson	1	Ttest_pvalue	Coefficient_of_eigenassay	SVD_pCMs_only3CT	NoPrepr	SVD	2850	NCT_no3-NT5_T200	N	Kept components	NCT
Drug	T200_NCT	NCT_no3	Cell_line.NT5_T200	Plate.99	SEPT2	0.8	0.0540977326591611	pearson	1	Ttest_pvalue	Coefficient_of_eigenassay	SVD_pCMs_only3CT	NoPrepr	SVD	9779	NCT_no3-NT5_T200	N	Kept components	NCT
Drug	T200_NCT	NCT_no3	Cell_line.NT5_T200	Plate.99	SEPT3	0.8	-0.0453488751723326	pearson	1	Ttest_pvalue	Coefficient_of_eigenassay	SVD_pCMs_only3CT	NoPrepr	SVD	10477	NCT_no3-NT5_T200	N	Kept components	NCT
Drug	T200_NCT	NCT_no3	Cell_line.NT5_T200	Plate.99	SEPT4	0.8	0.0549976322489777	pearson	1	Ttest_pvalue	Coefficient_of_eigenassay	SVD_pCMs_only3CT	NoPrepr	SVD	9692	NCT_no3-NT5_T200	N	Kept components	NCT
Drug	T200_NCT	NCT_no3	Cell_line.NT5_T200	Plate.99	SEPT6	0.8	0.073455945671688	pearson	1	Ttest_pvalue	Coefficient_of_eigenassay	SVD_pCMs_only3CT	NoPrepr	SVD	8287	NCT_no3-NT5_T200	N	Kept components	NCT
Drug	T200_NCT	NCT_no3	Cell_line.NT5_T200	Plate.99	SEPT7	0.8	0.129297984612726	pearson	1	Ttest_pvalue	Coefficient_of_eigenassay	SVD_pCMs_only3CT	NoPrepr	SVD	5014	NCT_no3-NT5_T200	N	Kept components	NCT
Drug	T200_NCT	NCT_no3	Cell_line.NT5_T200	Plate.99	SEPT8	0.8	0.00882742511323669	pearson	1	Ttest_pvalue	Coefficient_of_eigenassay	SVD_pCMs_only3CT	NoPrepr	SVD	13998	NCT_no3-NT5_T200	N	Kept components	NCT
Drug	T200_NCT	NCT_no3	Cell_line.NT5_T200	Plate.99	SEPT9	0.8	0.0862184802619554	pearson	1	Ttest_pvalue	Coefficient_of_eigenassay	SVD_pCMs_only3CT	NoPrepr	SVD	7374	NCT_no3-NT5_T200	N	Kept components	NCT
Drug	T200_NCT	NCT_no3	Cell_line.NT5_T200	Plate.99	SERAC1	0.8	-0.0560044042885277	pearson	1	Ttest_pvalue	Coefficient_of_eigenassay	SVD_pCMs_only3CT	NoPrepr	SVD	9633	NCT_no3-NT5_T200	N	Kept components	NCT
Drug	T200_NCT	NCT_no3	Cell_line.NT5_T200	Plate.99	SERBP1	0.8	0.132510258356442	pearson	1	Ttest_pvalue	Coefficient_of_eigenassay	SVD_pCMs_only3CT	NoPrepr	SVD	4861	NCT_no3-NT5_T200	N	Kept components	NCT
Drug	T200_NCT	NCT_no3	Cell_line.NT5_T200	Plate.99	SERF2	0.8	0.508317846791899	pearson	1	Ttest_pvalue	Coefficient_of_eigenassay	SVD_pCMs_only3CT	NoPrepr	SVD	211	NCT_no3-NT5_T200	N	Kept components	NCT
Drug	T200_NCT	NCT_no3	Cell_line.NT5_T200	Plate.99	SERGEF	0.8	0.290129190764138	pearson	1	Ttest_pvalue	Coefficient_of_eigenassay	SVD_pCMs_only3CT	NoPrepr	SVD	1144	NCT_no3-NT5_T200	N	Kept components	NCT
Drug	T200_NCT	NCT_no3	Cell_line.NT5_T200	Plate.99	SERHL2	0.8	-0.114498146683032	pearson	1	Ttest_pvalue	Coefficient_of_eigenassay	SVD_pCMs_only3CT	NoPrepr	SVD	5758	NCT_no3-NT5_T200	N	Kept components	NCT
Drug	T200_NCT	NCT_no3	Cell_line.NT5_T200	Plate.99	SERINC1	0.8	-0.0599388175227572	pearson	1	Ttest_pvalue	Coefficient_of_eigenassay	SVD_pCMs_only3CT	NoPrepr	SVD	9333	NCT_no3-NT5_T200	N	Kept components	NCT
Drug	T200_NCT	NCT_no3	Cell_line.NT5_T200	Plate.99	SERINC2	0.8	-0.0824129043239233	pearson	1	Ttest_pvalue	Coefficient_of_eigenassay	SVD_pCMs_only3CT	NoPrepr	SVD	7632	NCT_no3-NT5_T200	N	Kept components	NCT
Drug	T200_NCT	NCT_no3	Cell_line.NT5_T200	Plate.99	SERINC3	0.8	0.144246411147288	pearson	1	Ttest_pvalue	Coefficient_of_eigenassay	SVD_pCMs_only3CT	NoPrepr	SVD	4374	NCT_no3-NT5_T200	N	Kept components	NCT
Drug	T200_NCT	NCT_no3	Cell_line.NT5_T200	Plate.99	SERINC4	0.8	-0.175890969980509	pearson	1	Ttest_pvalue	Coefficient_of_eigenassay	SVD_pCMs_only3CT	NoPrepr	SVD	3244	NCT_no3-NT5_T200	N	Kept components	NCT
Drug	T200_NCT	NCT_no3	Cell_line.NT5_T200	Plate.99	SERINC5	0.8	-0.100270226991121	pearson	1	Ttest_pvalue	Coefficient_of_eigenassay	SVD_pCMs_only3CT	NoPrepr	SVD	6513	NCT_no3-NT5_T200	N	Kept components	NCT
Drug	T200_NCT	NCT_no3	Cell_line.NT5_T200	Plate.99	SERP1	0.8	0.035619018166827	pearson	1	Ttest_pvalue	Coefficient_of_eigenassay	SVD_pCMs_only3CT	NoPrepr	SVD	11331	NCT_no3-NT5_T200	N	Kept components	NCT
Drug	T200_NCT	NCT_no3	Cell_line.NT5_T200	Plate.99	SERP2	0.8	0.148929059986744	pearson	1	Ttest_pvalue	Coefficient_of_eigenassay	SVD_pCMs_only3CT	NoPrepr	SVD	4186	NCT_no3-NT5_T200	N	Kept components	NCT
Drug	T200_NCT	NCT_no3	Cell_line.NT5_T200	Plate.99	SERPINA1	0.8	0.00316134781531082	pearson	1	Ttest_pvalue	Coefficient_of_eigenassay	SVD_pCMs_only3CT	NoPrepr	SVD	14730	NCT_no3-NT5_T200	N	Kept components	NCT
Drug	T200_NCT	NCT_no3	Cell_line.NT5_T200	Plate.99	SERPINA12	0.8	0.000177359878397874	pearson	1	Ttest_pvalue	Coefficient_of_eigenassay	SVD_pCMs_only3CT	NoPrepr	SVD	15272	NCT_no3-NT5_T200	N	Kept components	NCT
Drug	T200_NCT	NCT_no3	Cell_line.NT5_T200	Plate.99	SERPINA3	0.8	-0.175959216384859	pearson	1	Ttest_pvalue	Coefficient_of_eigenassay	SVD_pCMs_only3CT	NoPrepr	SVD	3241	NCT_no3-NT5_T200	N	Kept components	NCT
Drug	T200_NCT	NCT_no3	Cell_line.NT5_T200	Plate.99	SERPINA5	0.8	0.00215646835955464	pearson	1	Ttest_pvalue	Coefficient_of_eigenassay	SVD_pCMs_only3CT	NoPrepr	SVD	14891	NCT_no3-NT5_T200	N	Kept components	NCT
Drug	T200_NCT	NCT_no3	Cell_line.NT5_T200	Plate.99	SERPINB1	0.8	0.0969244133069344	pearson	1	Ttest_pvalue	Coefficient_of_eigenassay	SVD_pCMs_only3CT	NoPrepr	SVD	6708	NCT_no3-NT5_T200	N	Kept components	NCT
Drug	T200_NCT	NCT_no3	Cell_line.NT5_T200	Plate.99	SERPINB2	0.8	-0.016921657762064	pearson	1	Ttest_pvalue	Coefficient_of_eigenassay	SVD_pCMs_only3CT	NoPrepr	SVD	13103	NCT_no3-NT5_T200	N	Kept components	NCT
Drug	T200_NCT	NCT_no3	Cell_line.NT5_T200	Plate.99	SERPINB6	0.8	0.15352762658934	pearson	1	Ttest_pvalue	Coefficient_of_eigenassay	SVD_pCMs_only3CT	NoPrepr	SVD	4020	NCT_no3-NT5_T200	N	Kept components	NCT
Drug	T200_NCT	NCT_no3	Cell_line.NT5_T200	Plate.99	SERPINB7	0.8	0.0158316908116452	pearson	1	Ttest_pvalue	Coefficient_of_eigenassay	SVD_pCMs_only3CT	NoPrepr	SVD	13216	NCT_no3-NT5_T200	N	Kept components	NCT
Drug	T200_NCT	NCT_no3	Cell_line.NT5_T200	Plate.99	SERPINB8	0.8	-0.186722678620025	pearson	1	Ttest_pvalue	Coefficient_of_eigenassay	SVD_pCMs_only3CT	NoPrepr	SVD	2912	NCT_no3-NT5_T200	N	Kept components	NCT
Drug	T200_NCT	NCT_no3	Cell_line.NT5_T200	Plate.99	SERPINB9	0.8	-0.0616679792955721	pearson	1	Ttest_pvalue	Coefficient_of_eigenassay	SVD_pCMs_only3CT	NoPrepr	SVD	9197	NCT_no3-NT5_T200	N	Kept components	NCT
Drug	T200_NCT	NCT_no3	Cell_line.NT5_T200	Plate.99	SERPIND1	0.8	-0.267454709377181	pearson	1	Ttest_pvalue	Coefficient_of_eigenassay	SVD_pCMs_only3CT	NoPrepr	SVD	1380	NCT_no3-NT5_T200	N	Kept components	NCT
Drug	T200_NCT	NCT_no3	Cell_line.NT5_T200	Plate.99	SERPINE1	0.8	-0.608513974339481	pearson	1	Ttest_pvalue	Coefficient_of_eigenassay	SVD_pCMs_only3CT	NoPrepr	SVD	111	NCT_no3-NT5_T200	N	Kept components	NCT
Drug	T200_NCT	NCT_no3	Cell_line.NT5_T200	Plate.99	SERPINE2	0.8	0.11861952327171	pearson	1	Ttest_pvalue	Coefficient_of_eigenassay	SVD_pCMs_only3CT	NoPrepr	SVD	5559	NCT_no3-NT5_T200	N	Kept components	NCT
Drug	T200_NCT	NCT_no3	Cell_line.NT5_T200	Plate.99	SERPINE3	0.8	-0.115259317711077	pearson	1	Ttest_pvalue	Coefficient_of_eigenassay	SVD_pCMs_only3CT	NoPrepr	SVD	5714	NCT_no3-NT5_T200	N	Kept components	NCT
Drug	T200_NCT	NCT_no3	Cell_line.NT5_T200	Plate.99	SERPINF1	0.8	0.191262756587527	pearson	1	Ttest_pvalue	Coefficient_of_eigenassay	SVD_pCMs_only3CT	NoPrepr	SVD	2769	NCT_no3-NT5_T200	N	Kept components	NCT
Drug	T200_NCT	NCT_no3	Cell_line.NT5_T200	Plate.99	SERPINF2	0.8	0.000496330229166508	pearson	1	Ttest_pvalue	Coefficient_of_eigenassay	SVD_pCMs_only3CT	NoPrepr	SVD	15200	NCT_no3-NT5_T200	N	Kept components	NCT
Drug	T200_NCT	NCT_no3	Cell_line.NT5_T200	Plate.99	SERPING1	0.8	-0.109577513331038	pearson	1	Ttest_pvalue	Coefficient_of_eigenassay	SVD_pCMs_only3CT	NoPrepr	SVD	6030	NCT_no3-NT5_T200	N	Kept components	NCT
Drug	T200_NCT	NCT_no3	Cell_line.NT5_T200	Plate.99	SERPINH1	0.8	-0.137961159038783	pearson	1	Ttest_pvalue	Coefficient_of_eigenassay	SVD_pCMs_only3CT	NoPrepr	SVD	4621	NCT_no3-NT5_T200	N	Kept components	NCT
Drug	T200_NCT	NCT_no3	Cell_line.NT5_T200	Plate.99	SERPINI1	0.8	-0.0349396637396095	pearson	1	Ttest_pvalue	Coefficient_of_eigenassay	SVD_pCMs_only3CT	NoPrepr	SVD	11388	NCT_no3-NT5_T200	N	Kept components	NCT
Drug	T200_NCT	NCT_no3	Cell_line.NT5_T200	Plate.99	SERPINI2	0.8	0.0560617566358144	pearson	1	Ttest_pvalue	Coefficient_of_eigenassay	SVD_pCMs_only3CT	NoPrepr	SVD	9628	NCT_no3-NT5_T200	N	Kept components	NCT
Drug	T200_NCT	NCT_no3	Cell_line.NT5_T200	Plate.99	SERTAD1	0.8	0.228282421062804	pearson	1	Ttest_pvalue	Coefficient_of_eigenassay	SVD_pCMs_only3CT	NoPrepr	SVD	1957	NCT_no3-NT5_T200	N	Kept components	NCT
Drug	T200_NCT	NCT_no3	Cell_line.NT5_T200	Plate.99	SERTAD2	0.8	0.0231703241755554	pearson	1	Ttest_pvalue	Coefficient_of_eigenassay	SVD_pCMs_only3CT	NoPrepr	SVD	12499	NCT_no3-NT5_T200	N	Kept components	NCT
Drug	T200_NCT	NCT_no3	Cell_line.NT5_T200	Plate.99	SERTAD3	0.8	0.048319306103616	pearson	1	Ttest_pvalue	Coefficient_of_eigenassay	SVD_pCMs_only3CT	NoPrepr	SVD	10227	NCT_no3-NT5_T200	N	Kept components	NCT
Drug	T200_NCT	NCT_no3	Cell_line.NT5_T200	Plate.99	SERTAD4	0.8	-0.169950611617744	pearson	1	Ttest_pvalue	Coefficient_of_eigenassay	SVD_pCMs_only3CT	NoPrepr	SVD	3424	NCT_no3-NT5_T200	N	Kept components	NCT
Drug	T200_NCT	NCT_no3	Cell_line.NT5_T200	Plate.99	SERTM1	0.8	0.0162978743802247	pearson	1	Ttest_pvalue	Coefficient_of_eigenassay	SVD_pCMs_only3CT	NoPrepr	SVD	13167	NCT_no3-NT5_T200	N	Kept components	NCT
Drug	T200_NCT	NCT_no3	Cell_line.NT5_T200	Plate.99	SESN1	0.8	0.176518889066007	pearson	1	Ttest_pvalue	Coefficient_of_eigenassay	SVD_pCMs_only3CT	NoPrepr	SVD	3225	NCT_no3-NT5_T200	N	Kept components	NCT
Drug	T200_NCT	NCT_no3	Cell_line.NT5_T200	Plate.99	SESN2	0.8	0.00276356504912943	pearson	1	Ttest_pvalue	Coefficient_of_eigenassay	SVD_pCMs_only3CT	NoPrepr	SVD	14783	NCT_no3-NT5_T200	N	Kept components	NCT
Drug	T200_NCT	NCT_no3	Cell_line.NT5_T200	Plate.99	SESN3	0.8	-0.121805929812833	pearson	1	Ttest_pvalue	Coefficient_of_eigenassay	SVD_pCMs_only3CT	NoPrepr	SVD	5391	NCT_no3-NT5_T200	N	Kept components	NCT
Drug	T200_NCT	NCT_no3	Cell_line.NT5_T200	Plate.99	SESTD1	0.8	0.044683578530403	pearson	1	Ttest_pvalue	Coefficient_of_eigenassay	SVD_pCMs_only3CT	NoPrepr	SVD	10531	NCT_no3-NT5_T200	N	Kept components	NCT
Drug	T200_NCT	NCT_no3	Cell_line.NT5_T200	Plate.99	SET	0.8	0.0907957191524842	pearson	1	Ttest_pvalue	Coefficient_of_eigenassay	SVD_pCMs_only3CT	NoPrepr	SVD	7088	NCT_no3-NT5_T200	N	Kept components	NCT
Drug	T200_NCT	NCT_no3	Cell_line.NT5_T200	Plate.99	SETBP1	0.8	0.189048070660961	pearson	1	Ttest_pvalue	Coefficient_of_eigenassay	SVD_pCMs_only3CT	NoPrepr	SVD	2840	NCT_no3-NT5_T200	N	Kept components	NCT
Drug	T200_NCT	NCT_no3	Cell_line.NT5_T200	Plate.99	SETD1A	0.8	-0.0280469384374267	pearson	1	Ttest_pvalue	Coefficient_of_eigenassay	SVD_pCMs_only3CT	NoPrepr	SVD	12001	NCT_no3-NT5_T200	N	Kept components	NCT
Drug	T200_NCT	NCT_no3	Cell_line.NT5_T200	Plate.99	SETD1B	0.8	-0.0476529569441978	pearson	1	Ttest_pvalue	Coefficient_of_eigenassay	SVD_pCMs_only3CT	NoPrepr	SVD	10287	NCT_no3-NT5_T200	N	Kept components	NCT
Drug	T200_NCT	NCT_no3	Cell_line.NT5_T200	Plate.99	SETD2	0.8	-0.00143556766562372	pearson	1	Ttest_pvalue	Coefficient_of_eigenassay	SVD_pCMs_only3CT	NoPrepr	SVD	15016	NCT_no3-NT5_T200	N	Kept components	NCT
Drug	T200_NCT	NCT_no3	Cell_line.NT5_T200	Plate.99	SETD3	0.8	0.115194009808048	pearson	1	Ttest_pvalue	Coefficient_of_eigenassay	SVD_pCMs_only3CT	NoPrepr	SVD	5721	NCT_no3-NT5_T200	N	Kept components	NCT
Drug	T200_NCT	NCT_no3	Cell_line.NT5_T200	Plate.99	SETD4	0.8	-0.0618553848022797	pearson	1	Ttest_pvalue	Coefficient_of_eigenassay	SVD_pCMs_only3CT	NoPrepr	SVD	9178	NCT_no3-NT5_T200	N	Kept components	NCT
Drug	T200_NCT	NCT_no3	Cell_line.NT5_T200	Plate.99	SETD5	0.8	0.0997594453748507	pearson	1	Ttest_pvalue	Coefficient_of_eigenassay	SVD_pCMs_only3CT	NoPrepr	SVD	6537	NCT_no3-NT5_T200	N	Kept components	NCT
Drug	T200_NCT	NCT_no3	Cell_line.NT5_T200	Plate.99	SETD6	0.8	-0.0100472903094424	pearson	1	Ttest_pvalue	Coefficient_of_eigenassay	SVD_pCMs_only3CT	NoPrepr	SVD	13843	NCT_no3-NT5_T200	N	Kept components	NCT
Drug	T200_NCT	NCT_no3	Cell_line.NT5_T200	Plate.99	SETD7	0.8	0.155886377566869	pearson	1	Ttest_pvalue	Coefficient_of_eigenassay	SVD_pCMs_only3CT	NoPrepr	SVD	3926	NCT_no3-NT5_T200	N	Kept components	NCT
Drug	T200_NCT	NCT_no3	Cell_line.NT5_T200	Plate.99	SETD9	0.8	-0.0617670569250436	pearson	1	Ttest_pvalue	Coefficient_of_eigenassay	SVD_pCMs_only3CT	NoPrepr	SVD	9184	NCT_no3-NT5_T200	N	Kept components	NCT
Drug	T200_NCT	NCT_no3	Cell_line.NT5_T200	Plate.99	SETDB1	0.8	-0.0303341397055262	pearson	1	Ttest_pvalue	Coefficient_of_eigenassay	SVD_pCMs_only3CT	NoPrepr	SVD	11815	NCT_no3-NT5_T200	N	Kept components	NCT
Drug	T200_NCT	NCT_no3	Cell_line.NT5_T200	Plate.99	SETDB2	0.8	0.151386816612671	pearson	1	Ttest_pvalue	Coefficient_of_eigenassay	SVD_pCMs_only3CT	NoPrepr	SVD	4090	NCT_no3-NT5_T200	N	Kept components	NCT
Drug	T200_NCT	NCT_no3	Cell_line.NT5_T200	Plate.99	SETMAR	0.8	0.0593752051413902	pearson	1	Ttest_pvalue	Coefficient_of_eigenassay	SVD_pCMs_only3CT	NoPrepr	SVD	9377	NCT_no3-NT5_T200	N	Kept components	NCT
Drug	T200_NCT	NCT_no3	Cell_line.NT5_T200	Plate.99	SETX	0.8	0.0436068523138527	pearson	1	Ttest_pvalue	Coefficient_of_eigenassay	SVD_pCMs_only3CT	NoPrepr	SVD	10617	NCT_no3-NT5_T200	N	Kept components	NCT
Drug	T200_NCT	NCT_no3	Cell_line.NT5_T200	Plate.99	SEZ6	0.8	0.0180264861134456	pearson	1	Ttest_pvalue	Coefficient_of_eigenassay	SVD_pCMs_only3CT	NoPrepr	SVD	12990	NCT_no3-NT5_T200	N	Kept components	NCT
Drug	T200_NCT	NCT_no3	Cell_line.NT5_T200	Plate.99	SEZ6L	0.8	-0.0951172578254622	pearson	1	Ttest_pvalue	Coefficient_of_eigenassay	SVD_pCMs_only3CT	NoPrepr	SVD	6812	NCT_no3-NT5_T200	N	Kept components	NCT
Drug	T200_NCT	NCT_no3	Cell_line.NT5_T200	Plate.99	SEZ6L2	0.8	0.0802064689222541	pearson	1	Ttest_pvalue	Coefficient_of_eigenassay	SVD_pCMs_only3CT	NoPrepr	SVD	7797	NCT_no3-NT5_T200	N	Kept components	NCT
Drug	T200_NCT	NCT_no3	Cell_line.NT5_T200	Plate.99	SF1	0.8	0.0515002375827864	pearson	1	Ttest_pvalue	Coefficient_of_eigenassay	SVD_pCMs_only3CT	NoPrepr	SVD	9979	NCT_no3-NT5_T200	N	Kept components	NCT
Drug	T200_NCT	NCT_no3	Cell_line.NT5_T200	Plate.99	SF3A1	0.8	-0.0515321112749555	pearson	1	Ttest_pvalue	Coefficient_of_eigenassay	SVD_pCMs_only3CT	NoPrepr	SVD	9974	NCT_no3-NT5_T200	N	Kept components	NCT
Drug	T200_NCT	NCT_no3	Cell_line.NT5_T200	Plate.99	SF3A2	0.8	0.0389448499410101	pearson	1	Ttest_pvalue	Coefficient_of_eigenassay	SVD_pCMs_only3CT	NoPrepr	SVD	11011	NCT_no3-NT5_T200	N	Kept components	NCT
Drug	T200_NCT	NCT_no3	Cell_line.NT5_T200	Plate.99	SF3A3	0.8	0.0316278447240695	pearson	1	Ttest_pvalue	Coefficient_of_eigenassay	SVD_pCMs_only3CT	NoPrepr	SVD	11691	NCT_no3-NT5_T200	N	Kept components	NCT
Drug	T200_NCT	NCT_no3	Cell_line.NT5_T200	Plate.99	SF3B1	0.8	0.0884847396867098	pearson	1	Ttest_pvalue	Coefficient_of_eigenassay	SVD_pCMs_only3CT	NoPrepr	SVD	7242	NCT_no3-NT5_T200	N	Kept components	NCT
Drug	T200_NCT	NCT_no3	Cell_line.NT5_T200	Plate.99	SF3B2	0.8	-0.0263702084146911	pearson	1	Ttest_pvalue	Coefficient_of_eigenassay	SVD_pCMs_only3CT	NoPrepr	SVD	12152	NCT_no3-NT5_T200	N	Kept components	NCT
Drug	T200_NCT	NCT_no3	Cell_line.NT5_T200	Plate.99	SF3B3	0.8	-0.0681833431179043	pearson	1	Ttest_pvalue	Coefficient_of_eigenassay	SVD_pCMs_only3CT	NoPrepr	SVD	8689	NCT_no3-NT5_T200	N	Kept components	NCT
Drug	T200_NCT	NCT_no3	Cell_line.NT5_T200	Plate.99	SF3B4	0.8	-0.0585275815616547	pearson	1	Ttest_pvalue	Coefficient_of_eigenassay	SVD_pCMs_only3CT	NoPrepr	SVD	9449	NCT_no3-NT5_T200	N	Kept components	NCT
Drug	T200_NCT	NCT_no3	Cell_line.NT5_T200	Plate.99	SF3B5	0.8	0.288407508392893	pearson	1	Ttest_pvalue	Coefficient_of_eigenassay	SVD_pCMs_only3CT	NoPrepr	SVD	1156	NCT_no3-NT5_T200	N	Kept components	NCT
Drug	T200_NCT	NCT_no3	Cell_line.NT5_T200	Plate.99	SF3B6	0.8	0.0627693567049578	pearson	1	Ttest_pvalue	Coefficient_of_eigenassay	SVD_pCMs_only3CT	NoPrepr	SVD	9112	NCT_no3-NT5_T200	N	Kept components	NCT
Drug	T200_NCT	NCT_no3	Cell_line.NT5_T200	Plate.99	SFI1	0.8	-0.147435123416063	pearson	1	Ttest_pvalue	Coefficient_of_eigenassay	SVD_pCMs_only3CT	NoPrepr	SVD	4247	NCT_no3-NT5_T200	N	Kept components	NCT
Drug	T200_NCT	NCT_no3	Cell_line.NT5_T200	Plate.99	SFMBT1	0.8	-0.0323259464415424	pearson	1	Ttest_pvalue	Coefficient_of_eigenassay	SVD_pCMs_only3CT	NoPrepr	SVD	11620	NCT_no3-NT5_T200	N	Kept components	NCT
Drug	T200_NCT	NCT_no3	Cell_line.NT5_T200	Plate.99	SFMBT2	0.8	-0.0615357269076374	pearson	1	Ttest_pvalue	Coefficient_of_eigenassay	SVD_pCMs_only3CT	NoPrepr	SVD	9204	NCT_no3-NT5_T200	N	Kept components	NCT
Drug	T200_NCT	NCT_no3	Cell_line.NT5_T200	Plate.99	SFPQ	0.8	0.100823418081616	pearson	1	Ttest_pvalue	Coefficient_of_eigenassay	SVD_pCMs_only3CT	NoPrepr	SVD	6477	NCT_no3-NT5_T200	N	Kept components	NCT
Drug	T200_NCT	NCT_no3	Cell_line.NT5_T200	Plate.99	SFR1	0.8	-0.118300314648376	pearson	1	Ttest_pvalue	Coefficient_of_eigenassay	SVD_pCMs_only3CT	NoPrepr	SVD	5578	NCT_no3-NT5_T200	N	Kept components	NCT
Drug	T200_NCT	NCT_no3	Cell_line.NT5_T200	Plate.99	SFRP1	0.8	-0.0222264607570027	pearson	1	Ttest_pvalue	Coefficient_of_eigenassay	SVD_pCMs_only3CT	NoPrepr	SVD	12588	NCT_no3-NT5_T200	N	Kept components	NCT
Drug	T200_NCT	NCT_no3	Cell_line.NT5_T200	Plate.99	SFRP2	0.8	0.0115629421312385	pearson	1	Ttest_pvalue	Coefficient_of_eigenassay	SVD_pCMs_only3CT	NoPrepr	SVD	13683	NCT_no3-NT5_T200	N	Kept components	NCT
Drug	T200_NCT	NCT_no3	Cell_line.NT5_T200	Plate.99	SFRP4	0.8	-0.11454760682542	pearson	1	Ttest_pvalue	Coefficient_of_eigenassay	SVD_pCMs_only3CT	NoPrepr	SVD	5754	NCT_no3-NT5_T200	N	Kept components	NCT
Drug	T200_NCT	NCT_no3	Cell_line.NT5_T200	Plate.99	SFRP5	0.8	-0.233094438936222	pearson	1	Ttest_pvalue	Coefficient_of_eigenassay	SVD_pCMs_only3CT	NoPrepr	SVD	1885	NCT_no3-NT5_T200	N	Kept components	NCT
Drug	T200_NCT	NCT_no3	Cell_line.NT5_T200	Plate.99	SFSWAP	0.8	-0.0136539845719737	pearson	1	Ttest_pvalue	Coefficient_of_eigenassay	SVD_pCMs_only3CT	NoPrepr	SVD	13430	NCT_no3-NT5_T200	N	Kept components	NCT
Drug	T200_NCT	NCT_no3	Cell_line.NT5_T200	Plate.99	SFT2D1	0.8	0.0373953417416604	pearson	1	Ttest_pvalue	Coefficient_of_eigenassay	SVD_pCMs_only3CT	NoPrepr	SVD	11161	NCT_no3-NT5_T200	N	Kept components	NCT
Drug	T200_NCT	NCT_no3	Cell_line.NT5_T200	Plate.99	SFT2D2	0.8	0.455725960235607	pearson	1	Ttest_pvalue	Coefficient_of_eigenassay	SVD_pCMs_only3CT	NoPrepr	SVD	319	NCT_no3-NT5_T200	N	Kept components	NCT
Drug	T200_NCT	NCT_no3	Cell_line.NT5_T200	Plate.99	SFT2D3	0.8	0.115182448761122	pearson	1	Ttest_pvalue	Coefficient_of_eigenassay	SVD_pCMs_only3CT	NoPrepr	SVD	5722	NCT_no3-NT5_T200	N	Kept components	NCT
Drug	T200_NCT	NCT_no3	Cell_line.NT5_T200	Plate.99	SFTA3	0.8	0.010869651536498	pearson	1	Ttest_pvalue	Coefficient_of_eigenassay	SVD_pCMs_only3CT	NoPrepr	SVD	13760	NCT_no3-NT5_T200	N	Kept components	NCT
Drug	T200_NCT	NCT_no3	Cell_line.NT5_T200	Plate.99	SFTPB	0.8	0.00273569124261977	pearson	1	Ttest_pvalue	Coefficient_of_eigenassay	SVD_pCMs_only3CT	NoPrepr	SVD	14787	NCT_no3-NT5_T200	N	Kept components	NCT
Drug	T200_NCT	NCT_no3	Cell_line.NT5_T200	Plate.99	SFTPD	0.8	0.182699825074674	pearson	1	Ttest_pvalue	Coefficient_of_eigenassay	SVD_pCMs_only3CT	NoPrepr	SVD	3020	NCT_no3-NT5_T200	N	Kept components	NCT
Drug	T200_NCT	NCT_no3	Cell_line.NT5_T200	Plate.99	SFXN1	0.8	0.0609047870377321	pearson	1	Ttest_pvalue	Coefficient_of_eigenassay	SVD_pCMs_only3CT	NoPrepr	SVD	9245	NCT_no3-NT5_T200	N	Kept components	NCT
Drug	T200_NCT	NCT_no3	Cell_line.NT5_T200	Plate.99	SFXN2	0.8	0.110372885136862	pearson	1	Ttest_pvalue	Coefficient_of_eigenassay	SVD_pCMs_only3CT	NoPrepr	SVD	5988	NCT_no3-NT5_T200	N	Kept components	NCT
Drug	T200_NCT	NCT_no3	Cell_line.NT5_T200	Plate.99	SFXN3	0.8	-0.000867739806827586	pearson	1	Ttest_pvalue	Coefficient_of_eigenassay	SVD_pCMs_only3CT	NoPrepr	SVD	15128	NCT_no3-NT5_T200	N	Kept components	NCT
Drug	T200_NCT	NCT_no3	Cell_line.NT5_T200	Plate.99	SFXN4	0.8	0.234780009712229	pearson	1	Ttest_pvalue	Coefficient_of_eigenassay	SVD_pCMs_only3CT	NoPrepr	SVD	1857	NCT_no3-NT5_T200	N	Kept components	NCT
Drug	T200_NCT	NCT_no3	Cell_line.NT5_T200	Plate.99	SFXN5	0.8	0.0879929033750596	pearson	1	Ttest_pvalue	Coefficient_of_eigenassay	SVD_pCMs_only3CT	NoPrepr	SVD	7266	NCT_no3-NT5_T200	N	Kept components	NCT
Drug	T200_NCT	NCT_no3	Cell_line.NT5_T200	Plate.99	SGCA	0.8	-0.248984538228619	pearson	1	Ttest_pvalue	Coefficient_of_eigenassay	SVD_pCMs_only3CT	NoPrepr	SVD	1613	NCT_no3-NT5_T200	N	Kept components	NCT
Drug	T200_NCT	NCT_no3	Cell_line.NT5_T200	Plate.99	SGCB	0.8	-0.0106519294385861	pearson	1	Ttest_pvalue	Coefficient_of_eigenassay	SVD_pCMs_only3CT	NoPrepr	SVD	13786	NCT_no3-NT5_T200	N	Kept components	NCT
Drug	T200_NCT	NCT_no3	Cell_line.NT5_T200	Plate.99	SGCD	0.8	0.0803734814660553	pearson	1	Ttest_pvalue	Coefficient_of_eigenassay	SVD_pCMs_only3CT	NoPrepr	SVD	7785	NCT_no3-NT5_T200	N	Kept components	NCT
Drug	T200_NCT	NCT_no3	Cell_line.NT5_T200	Plate.99	SGCE	0.8	0.058497405295502	pearson	1	Ttest_pvalue	Coefficient_of_eigenassay	SVD_pCMs_only3CT	NoPrepr	SVD	9451	NCT_no3-NT5_T200	N	Kept components	NCT
Drug	T200_NCT	NCT_no3	Cell_line.NT5_T200	Plate.99	SGCG	0.8	-0.126042407192136	pearson	1	Ttest_pvalue	Coefficient_of_eigenassay	SVD_pCMs_only3CT	NoPrepr	SVD	5184	NCT_no3-NT5_T200	N	Kept components	NCT
Drug	T200_NCT	NCT_no3	Cell_line.NT5_T200	Plate.99	SGCZ	0.8	-2.68966982808904e-05	pearson	1	Ttest_pvalue	Coefficient_of_eigenassay	SVD_pCMs_only3CT	NoPrepr	SVD	15305	NCT_no3-NT5_T200	N	Kept components	NCT
Drug	T200_NCT	NCT_no3	Cell_line.NT5_T200	Plate.99	SGF29	0.8	0.127148538024559	pearson	1	Ttest_pvalue	Coefficient_of_eigenassay	SVD_pCMs_only3CT	NoPrepr	SVD	5122	NCT_no3-NT5_T200	N	Kept components	NCT
Drug	T200_NCT	NCT_no3	Cell_line.NT5_T200	Plate.99	SGIP1	0.8	-0.239846149721763	pearson	1	Ttest_pvalue	Coefficient_of_eigenassay	SVD_pCMs_only3CT	NoPrepr	SVD	1769	NCT_no3-NT5_T200	N	Kept components	NCT
Drug	T200_NCT	NCT_no3	Cell_line.NT5_T200	Plate.99	SGK1	0.8	-0.244886573080076	pearson	1	Ttest_pvalue	Coefficient_of_eigenassay	SVD_pCMs_only3CT	NoPrepr	SVD	1681	NCT_no3-NT5_T200	N	Kept components	NCT
Drug	T200_NCT	NCT_no3	Cell_line.NT5_T200	Plate.99	SGK2	0.8	-0.000348687903129337	pearson	1	Ttest_pvalue	Coefficient_of_eigenassay	SVD_pCMs_only3CT	NoPrepr	SVD	15240	NCT_no3-NT5_T200	N	Kept components	NCT
Drug	T200_NCT	NCT_no3	Cell_line.NT5_T200	Plate.99	SGK494	0.8	0.108035972979562	pearson	1	Ttest_pvalue	Coefficient_of_eigenassay	SVD_pCMs_only3CT	NoPrepr	SVD	6112	NCT_no3-NT5_T200	N	Kept components	NCT
Drug	T200_NCT	NCT_no3	Cell_line.NT5_T200	Plate.99	SGMS1	0.8	0.130839062799701	pearson	1	Ttest_pvalue	Coefficient_of_eigenassay	SVD_pCMs_only3CT	NoPrepr	SVD	4930	NCT_no3-NT5_T200	N	Kept components	NCT
Drug	T200_NCT	NCT_no3	Cell_line.NT5_T200	Plate.99	SGMS2	0.8	-0.12229095486353	pearson	1	Ttest_pvalue	Coefficient_of_eigenassay	SVD_pCMs_only3CT	NoPrepr	SVD	5365	NCT_no3-NT5_T200	N	Kept components	NCT
Drug	T200_NCT	NCT_no3	Cell_line.NT5_T200	Plate.99	SGO1	0.8	-0.157743998988292	pearson	1	Ttest_pvalue	Coefficient_of_eigenassay	SVD_pCMs_only3CT	NoPrepr	SVD	3859	NCT_no3-NT5_T200	N	Kept components	NCT
Drug	T200_NCT	NCT_no3	Cell_line.NT5_T200	Plate.99	SGO2	0.8	-0.250974794266328	pearson	1	Ttest_pvalue	Coefficient_of_eigenassay	SVD_pCMs_only3CT	NoPrepr	SVD	1595	NCT_no3-NT5_T200	N	Kept components	NCT
Drug	T200_NCT	NCT_no3	Cell_line.NT5_T200	Plate.99	SGPL1	0.8	-0.120793806803158	pearson	1	Ttest_pvalue	Coefficient_of_eigenassay	SVD_pCMs_only3CT	NoPrepr	SVD	5448	NCT_no3-NT5_T200	N	Kept components	NCT
Drug	T200_NCT	NCT_no3	Cell_line.NT5_T200	Plate.99	SGPP1	0.8	-0.100596905497518	pearson	1	Ttest_pvalue	Coefficient_of_eigenassay	SVD_pCMs_only3CT	NoPrepr	SVD	6491	NCT_no3-NT5_T200	N	Kept components	NCT
Drug	T200_NCT	NCT_no3	Cell_line.NT5_T200	Plate.99	SGPP2	0.8	-0.0128252013843086	pearson	1	Ttest_pvalue	Coefficient_of_eigenassay	SVD_pCMs_only3CT	NoPrepr	SVD	13522	NCT_no3-NT5_T200	N	Kept components	NCT
Drug	T200_NCT	NCT_no3	Cell_line.NT5_T200	Plate.99	SGSH	0.8	-0.132810414573683	pearson	1	Ttest_pvalue	Coefficient_of_eigenassay	SVD_pCMs_only3CT	NoPrepr	SVD	4853	NCT_no3-NT5_T200	N	Kept components	NCT
Drug	T200_NCT	NCT_no3	Cell_line.NT5_T200	Plate.99	SGSM1	0.8	-0.100323904936326	pearson	1	Ttest_pvalue	Coefficient_of_eigenassay	SVD_pCMs_only3CT	NoPrepr	SVD	6507	NCT_no3-NT5_T200	N	Kept components	NCT
Drug	T200_NCT	NCT_no3	Cell_line.NT5_T200	Plate.99	SGSM2	0.8	-0.0801654553151427	pearson	1	Ttest_pvalue	Coefficient_of_eigenassay	SVD_pCMs_only3CT	NoPrepr	SVD	7799	NCT_no3-NT5_T200	N	Kept components	NCT
Drug	T200_NCT	NCT_no3	Cell_line.NT5_T200	Plate.99	SGSM3	0.8	-0.122092088614847	pearson	1	Ttest_pvalue	Coefficient_of_eigenassay	SVD_pCMs_only3CT	NoPrepr	SVD	5376	NCT_no3-NT5_T200	N	Kept components	NCT
Drug	T200_NCT	NCT_no3	Cell_line.NT5_T200	Plate.99	SGTA	0.8	-0.0458590724479642	pearson	1	Ttest_pvalue	Coefficient_of_eigenassay	SVD_pCMs_only3CT	NoPrepr	SVD	10438	NCT_no3-NT5_T200	N	Kept components	NCT
Drug	T200_NCT	NCT_no3	Cell_line.NT5_T200	Plate.99	SGTB	0.8	-0.139862380296295	pearson	1	Ttest_pvalue	Coefficient_of_eigenassay	SVD_pCMs_only3CT	NoPrepr	SVD	4537	NCT_no3-NT5_T200	N	Kept components	NCT
Drug	T200_NCT	NCT_no3	Cell_line.NT5_T200	Plate.99	SH2B1	0.8	-0.145810377410338	pearson	1	Ttest_pvalue	Coefficient_of_eigenassay	SVD_pCMs_only3CT	NoPrepr	SVD	4314	NCT_no3-NT5_T200	N	Kept components	NCT
Drug	T200_NCT	NCT_no3	Cell_line.NT5_T200	Plate.99	SH2B2	0.8	-0.0885538647344456	pearson	1	Ttest_pvalue	Coefficient_of_eigenassay	SVD_pCMs_only3CT	NoPrepr	SVD	7235	NCT_no3-NT5_T200	N	Kept components	NCT
Drug	T200_NCT	NCT_no3	Cell_line.NT5_T200	Plate.99	SH2B3	0.8	-0.0053494111402884	pearson	1	Ttest_pvalue	Coefficient_of_eigenassay	SVD_pCMs_only3CT	NoPrepr	SVD	14409	NCT_no3-NT5_T200	N	Kept components	NCT
Drug	T200_NCT	NCT_no3	Cell_line.NT5_T200	Plate.99	SH2D2A	0.8	0.000317086510659108	pearson	1	Ttest_pvalue	Coefficient_of_eigenassay	SVD_pCMs_only3CT	NoPrepr	SVD	15246	NCT_no3-NT5_T200	N	Kept components	NCT
Drug	T200_NCT	NCT_no3	Cell_line.NT5_T200	Plate.99	SH2D3A	0.8	0.208370353806041	pearson	1	Ttest_pvalue	Coefficient_of_eigenassay	SVD_pCMs_only3CT	NoPrepr	SVD	2340	NCT_no3-NT5_T200	N	Kept components	NCT
Drug	T200_NCT	NCT_no3	Cell_line.NT5_T200	Plate.99	SH2D3C	0.8	0.132946192700584	pearson	1	Ttest_pvalue	Coefficient_of_eigenassay	SVD_pCMs_only3CT	NoPrepr	SVD	4842	NCT_no3-NT5_T200	N	Kept components	NCT
Drug	T200_NCT	NCT_no3	Cell_line.NT5_T200	Plate.99	SH2D4A	0.8	-0.0644908553211796	pearson	1	Ttest_pvalue	Coefficient_of_eigenassay	SVD_pCMs_only3CT	NoPrepr	SVD	8975	NCT_no3-NT5_T200	N	Kept components	NCT
Drug	T200_NCT	NCT_no3	Cell_line.NT5_T200	Plate.99	SH2D5	0.8	0.0275767626151106	pearson	1	Ttest_pvalue	Coefficient_of_eigenassay	SVD_pCMs_only3CT	NoPrepr	SVD	12044	NCT_no3-NT5_T200	N	Kept components	NCT
Drug	T200_NCT	NCT_no3	Cell_line.NT5_T200	Plate.99	SH2D6	0.8	-0.0017908481849249	pearson	1	Ttest_pvalue	Coefficient_of_eigenassay	SVD_pCMs_only3CT	NoPrepr	SVD	14960	NCT_no3-NT5_T200	N	Kept components	NCT
Drug	T200_NCT	NCT_no3	Cell_line.NT5_T200	Plate.99	SH2D7	0.8	-0.00899885024937941	pearson	1	Ttest_pvalue	Coefficient_of_eigenassay	SVD_pCMs_only3CT	NoPrepr	SVD	13969	NCT_no3-NT5_T200	N	Kept components	NCT
Drug	T200_NCT	NCT_no3	Cell_line.NT5_T200	Plate.99	SH3BGR	0.8	-0.404484584012156	pearson	1	Ttest_pvalue	Coefficient_of_eigenassay	SVD_pCMs_only3CT	NoPrepr	SVD	470	NCT_no3-NT5_T200	N	Kept components	NCT
Drug	T200_NCT	NCT_no3	Cell_line.NT5_T200	Plate.99	SH3BGRL	0.8	0.0280915275123853	pearson	1	Ttest_pvalue	Coefficient_of_eigenassay	SVD_pCMs_only3CT	NoPrepr	SVD	11996	NCT_no3-NT5_T200	N	Kept components	NCT
Drug	T200_NCT	NCT_no3	Cell_line.NT5_T200	Plate.99	SH3BGRL2	0.8	0.09892521916497	pearson	1	Ttest_pvalue	Coefficient_of_eigenassay	SVD_pCMs_only3CT	NoPrepr	SVD	6595	NCT_no3-NT5_T200	N	Kept components	NCT
Drug	T200_NCT	NCT_no3	Cell_line.NT5_T200	Plate.99	SH3BGRL3	0.8	0.420204562717177	pearson	1	Ttest_pvalue	Coefficient_of_eigenassay	SVD_pCMs_only3CT	NoPrepr	SVD	412	NCT_no3-NT5_T200	N	Kept components	NCT
Drug	T200_NCT	NCT_no3	Cell_line.NT5_T200	Plate.99	SH3BP1	0.8	0.100407213971145	pearson	1	Ttest_pvalue	Coefficient_of_eigenassay	SVD_pCMs_only3CT	NoPrepr	SVD	6503	NCT_no3-NT5_T200	N	Kept components	NCT
Drug	T200_NCT	NCT_no3	Cell_line.NT5_T200	Plate.99	SH3BP2	0.8	0.1641213755407	pearson	1	Ttest_pvalue	Coefficient_of_eigenassay	SVD_pCMs_only3CT	NoPrepr	SVD	3621	NCT_no3-NT5_T200	N	Kept components	NCT
Drug	T200_NCT	NCT_no3	Cell_line.NT5_T200	Plate.99	SH3BP4	0.8	-0.190368801456568	pearson	1	Ttest_pvalue	Coefficient_of_eigenassay	SVD_pCMs_only3CT	NoPrepr	SVD	2794	NCT_no3-NT5_T200	N	Kept components	NCT
Drug	T200_NCT	NCT_no3	Cell_line.NT5_T200	Plate.99	SH3BP5	0.8	-0.0404604732960476	pearson	1	Ttest_pvalue	Coefficient_of_eigenassay	SVD_pCMs_only3CT	NoPrepr	SVD	10899	NCT_no3-NT5_T200	N	Kept components	NCT
Drug	T200_NCT	NCT_no3	Cell_line.NT5_T200	Plate.99	SH3BP5L	0.8	-0.160831443152346	pearson	1	Ttest_pvalue	Coefficient_of_eigenassay	SVD_pCMs_only3CT	NoPrepr	SVD	3754	NCT_no3-NT5_T200	N	Kept components	NCT
Drug	T200_NCT	NCT_no3	Cell_line.NT5_T200	Plate.99	SH3D19	0.8	0.176505286210906	pearson	1	Ttest_pvalue	Coefficient_of_eigenassay	SVD_pCMs_only3CT	NoPrepr	SVD	3227	NCT_no3-NT5_T200	N	Kept components	NCT
Drug	T200_NCT	NCT_no3	Cell_line.NT5_T200	Plate.99	SH3D21	0.8	-0.081945457266359	pearson	1	Ttest_pvalue	Coefficient_of_eigenassay	SVD_pCMs_only3CT	NoPrepr	SVD	7674	NCT_no3-NT5_T200	N	Kept components	NCT
Drug	T200_NCT	NCT_no3	Cell_line.NT5_T200	Plate.99	SH3GL1	0.8	0.0880508803485894	pearson	1	Ttest_pvalue	Coefficient_of_eigenassay	SVD_pCMs_only3CT	NoPrepr	SVD	7264	NCT_no3-NT5_T200	N	Kept components	NCT
Drug	T200_NCT	NCT_no3	Cell_line.NT5_T200	Plate.99	SH3GL2	0.8	-0.0839406458713913	pearson	1	Ttest_pvalue	Coefficient_of_eigenassay	SVD_pCMs_only3CT	NoPrepr	SVD	7535	NCT_no3-NT5_T200	N	Kept components	NCT
Drug	T200_NCT	NCT_no3	Cell_line.NT5_T200	Plate.99	SH3GL3	0.8	0.00809886071522583	pearson	1	Ttest_pvalue	Coefficient_of_eigenassay	SVD_pCMs_only3CT	NoPrepr	SVD	14085	NCT_no3-NT5_T200	N	Kept components	NCT
Drug	T200_NCT	NCT_no3	Cell_line.NT5_T200	Plate.99	SH3GLB1	0.8	0.0505480078477395	pearson	1	Ttest_pvalue	Coefficient_of_eigenassay	SVD_pCMs_only3CT	NoPrepr	SVD	10051	NCT_no3-NT5_T200	N	Kept components	NCT
Drug	T200_NCT	NCT_no3	Cell_line.NT5_T200	Plate.99	SH3GLB2	0.8	-0.196847464708158	pearson	1	Ttest_pvalue	Coefficient_of_eigenassay	SVD_pCMs_only3CT	NoPrepr	SVD	2621	NCT_no3-NT5_T200	N	Kept components	NCT
Drug	T200_NCT	NCT_no3	Cell_line.NT5_T200	Plate.99	SH3KBP1	0.8	0.337177005030968	pearson	1	Ttest_pvalue	Coefficient_of_eigenassay	SVD_pCMs_only3CT	NoPrepr	SVD	766	NCT_no3-NT5_T200	N	Kept components	NCT
Drug	T200_NCT	NCT_no3	Cell_line.NT5_T200	Plate.99	SH3PXD2A	0.8	-0.0803813992193852	pearson	1	Ttest_pvalue	Coefficient_of_eigenassay	SVD_pCMs_only3CT	NoPrepr	SVD	7784	NCT_no3-NT5_T200	N	Kept components	NCT
Drug	T200_NCT	NCT_no3	Cell_line.NT5_T200	Plate.99	SH3PXD2B	0.8	0.124638178851922	pearson	1	Ttest_pvalue	Coefficient_of_eigenassay	SVD_pCMs_only3CT	NoPrepr	SVD	5256	NCT_no3-NT5_T200	N	Kept components	NCT
Drug	T200_NCT	NCT_no3	Cell_line.NT5_T200	Plate.99	SH3RF1	0.8	0.0436251233464319	pearson	1	Ttest_pvalue	Coefficient_of_eigenassay	SVD_pCMs_only3CT	NoPrepr	SVD	10614	NCT_no3-NT5_T200	N	Kept components	NCT
Drug	T200_NCT	NCT_no3	Cell_line.NT5_T200	Plate.99	SH3RF2	0.8	-0.0935412468203025	pearson	1	Ttest_pvalue	Coefficient_of_eigenassay	SVD_pCMs_only3CT	NoPrepr	SVD	6902	NCT_no3-NT5_T200	N	Kept components	NCT
Drug	T200_NCT	NCT_no3	Cell_line.NT5_T200	Plate.99	SH3RF3	0.8	0.0826973812804121	pearson	1	Ttest_pvalue	Coefficient_of_eigenassay	SVD_pCMs_only3CT	NoPrepr	SVD	7618	NCT_no3-NT5_T200	N	Kept components	NCT
Drug	T200_NCT	NCT_no3	Cell_line.NT5_T200	Plate.99	SH3TC1	0.8	0.159151249528427	pearson	1	Ttest_pvalue	Coefficient_of_eigenassay	SVD_pCMs_only3CT	NoPrepr	SVD	3805	NCT_no3-NT5_T200	N	Kept components	NCT
Drug	T200_NCT	NCT_no3	Cell_line.NT5_T200	Plate.99	SH3TC2	0.8	-0.0777747068674063	pearson	1	Ttest_pvalue	Coefficient_of_eigenassay	SVD_pCMs_only3CT	NoPrepr	SVD	7973	NCT_no3-NT5_T200	N	Kept components	NCT
Drug	T200_NCT	NCT_no3	Cell_line.NT5_T200	Plate.99	SH3YL1	0.8	0.00489941679544957	pearson	1	Ttest_pvalue	Coefficient_of_eigenassay	SVD_pCMs_only3CT	NoPrepr	SVD	14481	NCT_no3-NT5_T200	N	Kept components	NCT
Drug	T200_NCT	NCT_no3	Cell_line.NT5_T200	Plate.99	SHANK1	0.8	0.133213805565985	pearson	1	Ttest_pvalue	Coefficient_of_eigenassay	SVD_pCMs_only3CT	NoPrepr	SVD	4834	NCT_no3-NT5_T200	N	Kept components	NCT
Drug	T200_NCT	NCT_no3	Cell_line.NT5_T200	Plate.99	SHANK2	0.8	0.284436929472355	pearson	1	Ttest_pvalue	Coefficient_of_eigenassay	SVD_pCMs_only3CT	NoPrepr	SVD	1204	NCT_no3-NT5_T200	N	Kept components	NCT
Drug	T200_NCT	NCT_no3	Cell_line.NT5_T200	Plate.99	SHANK3	0.8	0.0271574104763601	pearson	1	Ttest_pvalue	Coefficient_of_eigenassay	SVD_pCMs_only3CT	NoPrepr	SVD	12080	NCT_no3-NT5_T200	N	Kept components	NCT
Drug	T200_NCT	NCT_no3	Cell_line.NT5_T200	Plate.99	SHARPIN	0.8	-0.0528064140135672	pearson	1	Ttest_pvalue	Coefficient_of_eigenassay	SVD_pCMs_only3CT	NoPrepr	SVD	9880	NCT_no3-NT5_T200	N	Kept components	NCT
Drug	T200_NCT	NCT_no3	Cell_line.NT5_T200	Plate.99	SHB	0.8	-0.069294496181068	pearson	1	Ttest_pvalue	Coefficient_of_eigenassay	SVD_pCMs_only3CT	NoPrepr	SVD	8597	NCT_no3-NT5_T200	N	Kept components	NCT
Drug	T200_NCT	NCT_no3	Cell_line.NT5_T200	Plate.99	SHBG	0.8	0.143822877472545	pearson	1	Ttest_pvalue	Coefficient_of_eigenassay	SVD_pCMs_only3CT	NoPrepr	SVD	4391	NCT_no3-NT5_T200	N	Kept components	NCT
Drug	T200_NCT	NCT_no3	Cell_line.NT5_T200	Plate.99	SHC1	0.8	-0.0906446349254425	pearson	1	Ttest_pvalue	Coefficient_of_eigenassay	SVD_pCMs_only3CT	NoPrepr	SVD	7104	NCT_no3-NT5_T200	N	Kept components	NCT
Drug	T200_NCT	NCT_no3	Cell_line.NT5_T200	Plate.99	SHC2	0.8	0.0874900968888778	pearson	1	Ttest_pvalue	Coefficient_of_eigenassay	SVD_pCMs_only3CT	NoPrepr	SVD	7300	NCT_no3-NT5_T200	N	Kept components	NCT
Drug	T200_NCT	NCT_no3	Cell_line.NT5_T200	Plate.99	SHC3	0.8	0.120854398654676	pearson	1	Ttest_pvalue	Coefficient_of_eigenassay	SVD_pCMs_only3CT	NoPrepr	SVD	5445	NCT_no3-NT5_T200	N	Kept components	NCT
Drug	T200_NCT	NCT_no3	Cell_line.NT5_T200	Plate.99	SHC4	0.8	0.116941562180236	pearson	1	Ttest_pvalue	Coefficient_of_eigenassay	SVD_pCMs_only3CT	NoPrepr	SVD	5639	NCT_no3-NT5_T200	N	Kept components	NCT
Drug	T200_NCT	NCT_no3	Cell_line.NT5_T200	Plate.99	SHCBP1	0.8	-0.250635766613757	pearson	1	Ttest_pvalue	Coefficient_of_eigenassay	SVD_pCMs_only3CT	NoPrepr	SVD	1599	NCT_no3-NT5_T200	N	Kept components	NCT
Drug	T200_NCT	NCT_no3	Cell_line.NT5_T200	Plate.99	SHD	0.8	-0.278376869159627	pearson	1	Ttest_pvalue	Coefficient_of_eigenassay	SVD_pCMs_only3CT	NoPrepr	SVD	1264	NCT_no3-NT5_T200	N	Kept components	NCT
Drug	T200_NCT	NCT_no3	Cell_line.NT5_T200	Plate.99	SHE	0.8	0.0188778317918572	pearson	1	Ttest_pvalue	Coefficient_of_eigenassay	SVD_pCMs_only3CT	NoPrepr	SVD	12908	NCT_no3-NT5_T200	N	Kept components	NCT
Drug	T200_NCT	NCT_no3	Cell_line.NT5_T200	Plate.99	SHF	0.8	0.030572681019443	pearson	1	Ttest_pvalue	Coefficient_of_eigenassay	SVD_pCMs_only3CT	NoPrepr	SVD	11800	NCT_no3-NT5_T200	N	Kept components	NCT
Drug	T200_NCT	NCT_no3	Cell_line.NT5_T200	Plate.99	SHH	0.8	0.489739385331881	pearson	1	Ttest_pvalue	Coefficient_of_eigenassay	SVD_pCMs_only3CT	NoPrepr	SVD	240	NCT_no3-NT5_T200	N	Kept components	NCT
Drug	T200_NCT	NCT_no3	Cell_line.NT5_T200	Plate.99	SHISA2	0.8	0.171350641968253	pearson	1	Ttest_pvalue	Coefficient_of_eigenassay	SVD_pCMs_only3CT	NoPrepr	SVD	3381	NCT_no3-NT5_T200	N	Kept components	NCT
Drug	T200_NCT	NCT_no3	Cell_line.NT5_T200	Plate.99	SHISA3	0.8	0.0216662587022194	pearson	1	Ttest_pvalue	Coefficient_of_eigenassay	SVD_pCMs_only3CT	NoPrepr	SVD	12644	NCT_no3-NT5_T200	N	Kept components	NCT
Drug	T200_NCT	NCT_no3	Cell_line.NT5_T200	Plate.99	SHISA4	0.8	-0.142424478473983	pearson	1	Ttest_pvalue	Coefficient_of_eigenassay	SVD_pCMs_only3CT	NoPrepr	SVD	4447	NCT_no3-NT5_T200	N	Kept components	NCT
Drug	T200_NCT	NCT_no3	Cell_line.NT5_T200	Plate.99	SHISA5	0.8	-0.089136308363823	pearson	1	Ttest_pvalue	Coefficient_of_eigenassay	SVD_pCMs_only3CT	NoPrepr	SVD	7203	NCT_no3-NT5_T200	N	Kept components	NCT
Drug	T200_NCT	NCT_no3	Cell_line.NT5_T200	Plate.99	SHISA6	0.8	0.00225314684500156	pearson	1	Ttest_pvalue	Coefficient_of_eigenassay	SVD_pCMs_only3CT	NoPrepr	SVD	14873	NCT_no3-NT5_T200	N	Kept components	NCT
Drug	T200_NCT	NCT_no3	Cell_line.NT5_T200	Plate.99	SHISA7	0.8	0.0983916594453298	pearson	1	Ttest_pvalue	Coefficient_of_eigenassay	SVD_pCMs_only3CT	NoPrepr	SVD	6624	NCT_no3-NT5_T200	N	Kept components	NCT
Drug	T200_NCT	NCT_no3	Cell_line.NT5_T200	Plate.99	SHISA8	0.8	-0.0167280486172413	pearson	1	Ttest_pvalue	Coefficient_of_eigenassay	SVD_pCMs_only3CT	NoPrepr	SVD	13117	NCT_no3-NT5_T200	N	Kept components	NCT
Drug	T200_NCT	NCT_no3	Cell_line.NT5_T200	Plate.99	SHISA9	0.8	0.011168108852161	pearson	1	Ttest_pvalue	Coefficient_of_eigenassay	SVD_pCMs_only3CT	NoPrepr	SVD	13726	NCT_no3-NT5_T200	N	Kept components	NCT
Drug	T200_NCT	NCT_no3	Cell_line.NT5_T200	Plate.99	SHISAL1	0.8	0.0017539525531344	pearson	1	Ttest_pvalue	Coefficient_of_eigenassay	SVD_pCMs_only3CT	NoPrepr	SVD	14965	NCT_no3-NT5_T200	N	Kept components	NCT
Drug	T200_NCT	NCT_no3	Cell_line.NT5_T200	Plate.99	SHISAL2A	0.8	-0.000704196606528241	pearson	1	Ttest_pvalue	Coefficient_of_eigenassay	SVD_pCMs_only3CT	NoPrepr	SVD	15162	NCT_no3-NT5_T200	N	Kept components	NCT
Drug	T200_NCT	NCT_no3	Cell_line.NT5_T200	Plate.99	SHKBP1	0.8	-0.0424522604004652	pearson	1	Ttest_pvalue	Coefficient_of_eigenassay	SVD_pCMs_only3CT	NoPrepr	SVD	10712	NCT_no3-NT5_T200	N	Kept components	NCT
Drug	T200_NCT	NCT_no3	Cell_line.NT5_T200	Plate.99	SHLD1	0.8	0.104469789762566	pearson	1	Ttest_pvalue	Coefficient_of_eigenassay	SVD_pCMs_only3CT	NoPrepr	SVD	6282	NCT_no3-NT5_T200	N	Kept components	NCT
Drug	T200_NCT	NCT_no3	Cell_line.NT5_T200	Plate.99	SHLD2	0.8	0.0839595640633642	pearson	1	Ttest_pvalue	Coefficient_of_eigenassay	SVD_pCMs_only3CT	NoPrepr	SVD	7531	NCT_no3-NT5_T200	N	Kept components	NCT
Drug	T200_NCT	NCT_no3	Cell_line.NT5_T200	Plate.99	SHMT1	0.8	-0.0468498175047094	pearson	1	Ttest_pvalue	Coefficient_of_eigenassay	SVD_pCMs_only3CT	NoPrepr	SVD	10359	NCT_no3-NT5_T200	N	Kept components	NCT
Drug	T200_NCT	NCT_no3	Cell_line.NT5_T200	Plate.99	SHMT2	0.8	-0.0599242297497462	pearson	1	Ttest_pvalue	Coefficient_of_eigenassay	SVD_pCMs_only3CT	NoPrepr	SVD	9335	NCT_no3-NT5_T200	N	Kept components	NCT
Drug	T200_NCT	NCT_no3	Cell_line.NT5_T200	Plate.99	SHOC2	0.8	0.0766402752621298	pearson	1	Ttest_pvalue	Coefficient_of_eigenassay	SVD_pCMs_only3CT	NoPrepr	SVD	8059	NCT_no3-NT5_T200	N	Kept components	NCT
Drug	T200_NCT	NCT_no3	Cell_line.NT5_T200	Plate.99	SHOX2	0.8	0.39578752040839	pearson	1	Ttest_pvalue	Coefficient_of_eigenassay	SVD_pCMs_only3CT	NoPrepr	SVD	498	NCT_no3-NT5_T200	N	Kept components	NCT
Drug	T200_NCT	NCT_no3	Cell_line.NT5_T200	Plate.99	SHPK	0.8	0.0833417903686282	pearson	1	Ttest_pvalue	Coefficient_of_eigenassay	SVD_pCMs_only3CT	NoPrepr	SVD	7572	NCT_no3-NT5_T200	N	Kept components	NCT
Drug	T200_NCT	NCT_no3	Cell_line.NT5_T200	Plate.99	SHPRH	0.8	0.441836409129207	pearson	1	Ttest_pvalue	Coefficient_of_eigenassay	SVD_pCMs_only3CT	NoPrepr	SVD	347	NCT_no3-NT5_T200	N	Kept components	NCT
Drug	T200_NCT	NCT_no3	Cell_line.NT5_T200	Plate.99	SHQ1	0.8	0.137355249371418	pearson	1	Ttest_pvalue	Coefficient_of_eigenassay	SVD_pCMs_only3CT	NoPrepr	SVD	4658	NCT_no3-NT5_T200	N	Kept components	NCT
Drug	T200_NCT	NCT_no3	Cell_line.NT5_T200	Plate.99	SHROOM1	0.8	-0.0409777242252859	pearson	1	Ttest_pvalue	Coefficient_of_eigenassay	SVD_pCMs_only3CT	NoPrepr	SVD	10851	NCT_no3-NT5_T200	N	Kept components	NCT
Drug	T200_NCT	NCT_no3	Cell_line.NT5_T200	Plate.99	SHROOM2	0.8	-0.0107370037695713	pearson	1	Ttest_pvalue	Coefficient_of_eigenassay	SVD_pCMs_only3CT	NoPrepr	SVD	13776	NCT_no3-NT5_T200	N	Kept components	NCT
Drug	T200_NCT	NCT_no3	Cell_line.NT5_T200	Plate.99	SHROOM3	0.8	-0.0710269456785233	pearson	1	Ttest_pvalue	Coefficient_of_eigenassay	SVD_pCMs_only3CT	NoPrepr	SVD	8460	NCT_no3-NT5_T200	N	Kept components	NCT
Drug	T200_NCT	NCT_no3	Cell_line.NT5_T200	Plate.99	SHROOM4	0.8	0.0692985928818113	pearson	1	Ttest_pvalue	Coefficient_of_eigenassay	SVD_pCMs_only3CT	NoPrepr	SVD	8593	NCT_no3-NT5_T200	N	Kept components	NCT
Drug	T200_NCT	NCT_no3	Cell_line.NT5_T200	Plate.99	SHTN1	0.8	0.0043745821372203	pearson	1	Ttest_pvalue	Coefficient_of_eigenassay	SVD_pCMs_only3CT	NoPrepr	SVD	14549	NCT_no3-NT5_T200	N	Kept components	NCT
Drug	T200_NCT	NCT_no3	Cell_line.NT5_T200	Plate.99	SIAE	0.8	-0.090595006013168	pearson	1	Ttest_pvalue	Coefficient_of_eigenassay	SVD_pCMs_only3CT	NoPrepr	SVD	7109	NCT_no3-NT5_T200	N	Kept components	NCT
Drug	T200_NCT	NCT_no3	Cell_line.NT5_T200	Plate.99	SIAH1	0.8	0.0690181193071677	pearson	1	Ttest_pvalue	Coefficient_of_eigenassay	SVD_pCMs_only3CT	NoPrepr	SVD	8623	NCT_no3-NT5_T200	N	Kept components	NCT
Drug	T200_NCT	NCT_no3	Cell_line.NT5_T200	Plate.99	SIAH2	0.8	0.00310513557277161	pearson	1	Ttest_pvalue	Coefficient_of_eigenassay	SVD_pCMs_only3CT	NoPrepr	SVD	14742	NCT_no3-NT5_T200	N	Kept components	NCT
Drug	T200_NCT	NCT_no3	Cell_line.NT5_T200	Plate.99	SIAH3	0.8	-0.0128421708741998	pearson	1	Ttest_pvalue	Coefficient_of_eigenassay	SVD_pCMs_only3CT	NoPrepr	SVD	13520	NCT_no3-NT5_T200	N	Kept components	NCT
Drug	T200_NCT	NCT_no3	Cell_line.NT5_T200	Plate.99	SIDT1	0.8	-0.11573699741506	pearson	1	Ttest_pvalue	Coefficient_of_eigenassay	SVD_pCMs_only3CT	NoPrepr	SVD	5692	NCT_no3-NT5_T200	N	Kept components	NCT
Drug	T200_NCT	NCT_no3	Cell_line.NT5_T200	Plate.99	SIDT2	0.8	-0.0991705696747448	pearson	1	Ttest_pvalue	Coefficient_of_eigenassay	SVD_pCMs_only3CT	NoPrepr	SVD	6580	NCT_no3-NT5_T200	N	Kept components	NCT
Drug	T200_NCT	NCT_no3	Cell_line.NT5_T200	Plate.99	SIGIRR	0.8	0.177260315547329	pearson	1	Ttest_pvalue	Coefficient_of_eigenassay	SVD_pCMs_only3CT	NoPrepr	SVD	3201	NCT_no3-NT5_T200	N	Kept components	NCT
Drug	T200_NCT	NCT_no3	Cell_line.NT5_T200	Plate.99	SIGLEC10	0.8	0.00327983524483265	pearson	1	Ttest_pvalue	Coefficient_of_eigenassay	SVD_pCMs_only3CT	NoPrepr	SVD	14716	NCT_no3-NT5_T200	N	Kept components	NCT
Drug	T200_NCT	NCT_no3	Cell_line.NT5_T200	Plate.99	SIGMAR1	0.8	-0.041482087579718	pearson	1	Ttest_pvalue	Coefficient_of_eigenassay	SVD_pCMs_only3CT	NoPrepr	SVD	10788	NCT_no3-NT5_T200	N	Kept components	NCT
Drug	T200_NCT	NCT_no3	Cell_line.NT5_T200	Plate.99	SIK2	0.8	0.0953152554983543	pearson	1	Ttest_pvalue	Coefficient_of_eigenassay	SVD_pCMs_only3CT	NoPrepr	SVD	6794	NCT_no3-NT5_T200	N	Kept components	NCT
Drug	T200_NCT	NCT_no3	Cell_line.NT5_T200	Plate.99	SIK3	0.8	-0.0609518445169507	pearson	1	Ttest_pvalue	Coefficient_of_eigenassay	SVD_pCMs_only3CT	NoPrepr	SVD	9241	NCT_no3-NT5_T200	N	Kept components	NCT
Drug	T200_NCT	NCT_no3	Cell_line.NT5_T200	Plate.99	SIKE1	0.8	0.0758444670287543	pearson	1	Ttest_pvalue	Coefficient_of_eigenassay	SVD_pCMs_only3CT	NoPrepr	SVD	8121	NCT_no3-NT5_T200	N	Kept components	NCT
Drug	T200_NCT	NCT_no3	Cell_line.NT5_T200	Plate.99	SIL1	0.8	0.392457744725512	pearson	1	Ttest_pvalue	Coefficient_of_eigenassay	SVD_pCMs_only3CT	NoPrepr	SVD	504	NCT_no3-NT5_T200	N	Kept components	NCT
Drug	T200_NCT	NCT_no3	Cell_line.NT5_T200	Plate.99	SIM1	0.8	-0.0802135522040465	pearson	1	Ttest_pvalue	Coefficient_of_eigenassay	SVD_pCMs_only3CT	NoPrepr	SVD	7796	NCT_no3-NT5_T200	N	Kept components	NCT
Drug	T200_NCT	NCT_no3	Cell_line.NT5_T200	Plate.99	SIM2	0.8	0.0222534356440822	pearson	1	Ttest_pvalue	Coefficient_of_eigenassay	SVD_pCMs_only3CT	NoPrepr	SVD	12580	NCT_no3-NT5_T200	N	Kept components	NCT
Drug	T200_NCT	NCT_no3	Cell_line.NT5_T200	Plate.99	SIMC1	0.8	0.0199371967561069	pearson	1	Ttest_pvalue	Coefficient_of_eigenassay	SVD_pCMs_only3CT	NoPrepr	SVD	12806	NCT_no3-NT5_T200	N	Kept components	NCT
Drug	T200_NCT	NCT_no3	Cell_line.NT5_T200	Plate.99	SIN3A	0.8	0.0391576346158123	pearson	1	Ttest_pvalue	Coefficient_of_eigenassay	SVD_pCMs_only3CT	NoPrepr	SVD	10994	NCT_no3-NT5_T200	N	Kept components	NCT
Drug	T200_NCT	NCT_no3	Cell_line.NT5_T200	Plate.99	SIN3B	0.8	-0.0534975782624338	pearson	1	Ttest_pvalue	Coefficient_of_eigenassay	SVD_pCMs_only3CT	NoPrepr	SVD	9830	NCT_no3-NT5_T200	N	Kept components	NCT
Drug	T200_NCT	NCT_no3	Cell_line.NT5_T200	Plate.99	SIPA1	0.8	-0.070533926880249	pearson	1	Ttest_pvalue	Coefficient_of_eigenassay	SVD_pCMs_only3CT	NoPrepr	SVD	8499	NCT_no3-NT5_T200	N	Kept components	NCT
Drug	T200_NCT	NCT_no3	Cell_line.NT5_T200	Plate.99	SIPA1L1	0.8	-0.0137987026606233	pearson	1	Ttest_pvalue	Coefficient_of_eigenassay	SVD_pCMs_only3CT	NoPrepr	SVD	13417	NCT_no3-NT5_T200	N	Kept components	NCT
Drug	T200_NCT	NCT_no3	Cell_line.NT5_T200	Plate.99	SIPA1L2	0.8	0.156172776137171	pearson	1	Ttest_pvalue	Coefficient_of_eigenassay	SVD_pCMs_only3CT	NoPrepr	SVD	3921	NCT_no3-NT5_T200	N	Kept components	NCT
Drug	T200_NCT	NCT_no3	Cell_line.NT5_T200	Plate.99	SIPA1L3	0.8	-0.112047460561691	pearson	1	Ttest_pvalue	Coefficient_of_eigenassay	SVD_pCMs_only3CT	NoPrepr	SVD	5906	NCT_no3-NT5_T200	N	Kept components	NCT
Drug	T200_NCT	NCT_no3	Cell_line.NT5_T200	Plate.99	SIRPA	0.8	-0.158922349018515	pearson	1	Ttest_pvalue	Coefficient_of_eigenassay	SVD_pCMs_only3CT	NoPrepr	SVD	3812	NCT_no3-NT5_T200	N	Kept components	NCT
Drug	T200_NCT	NCT_no3	Cell_line.NT5_T200	Plate.99	SIRPB1	0.8	0.0354353544684575	pearson	1	Ttest_pvalue	Coefficient_of_eigenassay	SVD_pCMs_only3CT	NoPrepr	SVD	11345	NCT_no3-NT5_T200	N	Kept components	NCT
Drug	T200_NCT	NCT_no3	Cell_line.NT5_T200	Plate.99	SIRT1	0.8	-0.0109299461218208	pearson	1	Ttest_pvalue	Coefficient_of_eigenassay	SVD_pCMs_only3CT	NoPrepr	SVD	13754	NCT_no3-NT5_T200	N	Kept components	NCT
Drug	T200_NCT	NCT_no3	Cell_line.NT5_T200	Plate.99	SIRT2	0.8	0.186265577351125	pearson	1	Ttest_pvalue	Coefficient_of_eigenassay	SVD_pCMs_only3CT	NoPrepr	SVD	2927	NCT_no3-NT5_T200	N	Kept components	NCT
Drug	T200_NCT	NCT_no3	Cell_line.NT5_T200	Plate.99	SIRT3	0.8	-0.0939577301701512	pearson	1	Ttest_pvalue	Coefficient_of_eigenassay	SVD_pCMs_only3CT	NoPrepr	SVD	6883	NCT_no3-NT5_T200	N	Kept components	NCT
Drug	T200_NCT	NCT_no3	Cell_line.NT5_T200	Plate.99	SIRT4	0.8	0.0407602501721645	pearson	1	Ttest_pvalue	Coefficient_of_eigenassay	SVD_pCMs_only3CT	NoPrepr	SVD	10874	NCT_no3-NT5_T200	N	Kept components	NCT
Drug	T200_NCT	NCT_no3	Cell_line.NT5_T200	Plate.99	SIRT5	0.8	0.00483634497639564	pearson	1	Ttest_pvalue	Coefficient_of_eigenassay	SVD_pCMs_only3CT	NoPrepr	SVD	14489	NCT_no3-NT5_T200	N	Kept components	NCT
Drug	T200_NCT	NCT_no3	Cell_line.NT5_T200	Plate.99	SIRT6	0.8	0.0248283791524933	pearson	1	Ttest_pvalue	Coefficient_of_eigenassay	SVD_pCMs_only3CT	NoPrepr	SVD	12313	NCT_no3-NT5_T200	N	Kept components	NCT
Drug	T200_NCT	NCT_no3	Cell_line.NT5_T200	Plate.99	SIRT7	0.8	-0.0413364693588903	pearson	1	Ttest_pvalue	Coefficient_of_eigenassay	SVD_pCMs_only3CT	NoPrepr	SVD	10803	NCT_no3-NT5_T200	N	Kept components	NCT
Drug	T200_NCT	NCT_no3	Cell_line.NT5_T200	Plate.99	SIVA1	0.8	-0.147260046850124	pearson	1	Ttest_pvalue	Coefficient_of_eigenassay	SVD_pCMs_only3CT	NoPrepr	SVD	4252	NCT_no3-NT5_T200	N	Kept components	NCT
Drug	T200_NCT	NCT_no3	Cell_line.NT5_T200	Plate.99	SIX1	0.8	-0.112809486689004	pearson	1	Ttest_pvalue	Coefficient_of_eigenassay	SVD_pCMs_only3CT	NoPrepr	SVD	5857	NCT_no3-NT5_T200	N	Kept components	NCT
Drug	T200_NCT	NCT_no3	Cell_line.NT5_T200	Plate.99	SIX2	0.8	-0.0690679945961399	pearson	1	Ttest_pvalue	Coefficient_of_eigenassay	SVD_pCMs_only3CT	NoPrepr	SVD	8622	NCT_no3-NT5_T200	N	Kept components	NCT
Drug	T200_NCT	NCT_no3	Cell_line.NT5_T200	Plate.99	SIX3	0.8	0.0500372364265486	pearson	1	Ttest_pvalue	Coefficient_of_eigenassay	SVD_pCMs_only3CT	NoPrepr	SVD	10082	NCT_no3-NT5_T200	N	Kept components	NCT
Drug	T200_NCT	NCT_no3	Cell_line.NT5_T200	Plate.99	SIX4	0.8	0.153957728465863	pearson	1	Ttest_pvalue	Coefficient_of_eigenassay	SVD_pCMs_only3CT	NoPrepr	SVD	4004	NCT_no3-NT5_T200	N	Kept components	NCT
Drug	T200_NCT	NCT_no3	Cell_line.NT5_T200	Plate.99	SIX5	0.8	-0.135184742693205	pearson	1	Ttest_pvalue	Coefficient_of_eigenassay	SVD_pCMs_only3CT	NoPrepr	SVD	4757	NCT_no3-NT5_T200	N	Kept components	NCT
Drug	T200_NCT	NCT_no3	Cell_line.NT5_T200	Plate.99	SIX6	0.8	-0.0051405653540485	pearson	1	Ttest_pvalue	Coefficient_of_eigenassay	SVD_pCMs_only3CT	NoPrepr	SVD	14443	NCT_no3-NT5_T200	N	Kept components	NCT
Drug	T200_NCT	NCT_no3	Cell_line.NT5_T200	Plate.99	SKA2	0.8	0.278051567286715	pearson	1	Ttest_pvalue	Coefficient_of_eigenassay	SVD_pCMs_only3CT	NoPrepr	SVD	1267	NCT_no3-NT5_T200	N	Kept components	NCT
Drug	T200_NCT	NCT_no3	Cell_line.NT5_T200	Plate.99	SKA3	0.8	0.0445811043522874	pearson	1	Ttest_pvalue	Coefficient_of_eigenassay	SVD_pCMs_only3CT	NoPrepr	SVD	10545	NCT_no3-NT5_T200	N	Kept components	NCT
Drug	T200_NCT	NCT_no3	Cell_line.NT5_T200	Plate.99	SKAP1	0.8	-0.00182186799519603	pearson	1	Ttest_pvalue	Coefficient_of_eigenassay	SVD_pCMs_only3CT	NoPrepr	SVD	14953	NCT_no3-NT5_T200	N	Kept components	NCT
Drug	T200_NCT	NCT_no3	Cell_line.NT5_T200	Plate.99	SKAP2	0.8	-0.0524457857241494	pearson	1	Ttest_pvalue	Coefficient_of_eigenassay	SVD_pCMs_only3CT	NoPrepr	SVD	9904	NCT_no3-NT5_T200	N	Kept components	NCT
Drug	T200_NCT	NCT_no3	Cell_line.NT5_T200	Plate.99	SKI	0.8	0.0240669895937574	pearson	1	Ttest_pvalue	Coefficient_of_eigenassay	SVD_pCMs_only3CT	NoPrepr	SVD	12375	NCT_no3-NT5_T200	N	Kept components	NCT
Drug	T200_NCT	NCT_no3	Cell_line.NT5_T200	Plate.99	SKIDA1	0.8	0.0539908311941206	pearson	1	Ttest_pvalue	Coefficient_of_eigenassay	SVD_pCMs_only3CT	NoPrepr	SVD	9785	NCT_no3-NT5_T200	N	Kept components	NCT
Drug	T200_NCT	NCT_no3	Cell_line.NT5_T200	Plate.99	SKIL	0.8	-0.00164615144803879	pearson	1	Ttest_pvalue	Coefficient_of_eigenassay	SVD_pCMs_only3CT	NoPrepr	SVD	14984	NCT_no3-NT5_T200	N	Kept components	NCT
Drug	T200_NCT	NCT_no3	Cell_line.NT5_T200	Plate.99	SKOR1	0.8	-0.166663187993845	pearson	1	Ttest_pvalue	Coefficient_of_eigenassay	SVD_pCMs_only3CT	NoPrepr	SVD	3541	NCT_no3-NT5_T200	N	Kept components	NCT
Drug	T200_NCT	NCT_no3	Cell_line.NT5_T200	Plate.99	SKP1	0.8	0.179313240658964	pearson	1	Ttest_pvalue	Coefficient_of_eigenassay	SVD_pCMs_only3CT	NoPrepr	SVD	3122	NCT_no3-NT5_T200	N	Kept components	NCT
Drug	T200_NCT	NCT_no3	Cell_line.NT5_T200	Plate.99	SKP2	0.8	0.0451334523868249	pearson	1	Ttest_pvalue	Coefficient_of_eigenassay	SVD_pCMs_only3CT	NoPrepr	SVD	10496	NCT_no3-NT5_T200	N	Kept components	NCT
Drug	T200_NCT	NCT_no3	Cell_line.NT5_T200	Plate.99	SLA	0.8	-0.00196387697339592	pearson	1	Ttest_pvalue	Coefficient_of_eigenassay	SVD_pCMs_only3CT	NoPrepr	SVD	14928	NCT_no3-NT5_T200	N	Kept components	NCT
Drug	T200_NCT	NCT_no3	Cell_line.NT5_T200	Plate.99	SLA2	0.8	-0.0850525923047353	pearson	1	Ttest_pvalue	Coefficient_of_eigenassay	SVD_pCMs_only3CT	NoPrepr	SVD	7450	NCT_no3-NT5_T200	N	Kept components	NCT
Drug	T200_NCT	NCT_no3	Cell_line.NT5_T200	Plate.99	SLAIN1	0.8	-0.202042680331742	pearson	1	Ttest_pvalue	Coefficient_of_eigenassay	SVD_pCMs_only3CT	NoPrepr	SVD	2468	NCT_no3-NT5_T200	N	Kept components	NCT
Drug	T200_NCT	NCT_no3	Cell_line.NT5_T200	Plate.99	SLAIN2	0.8	0.0609606054922934	pearson	1	Ttest_pvalue	Coefficient_of_eigenassay	SVD_pCMs_only3CT	NoPrepr	SVD	9240	NCT_no3-NT5_T200	N	Kept components	NCT
Drug	T200_NCT	NCT_no3	Cell_line.NT5_T200	Plate.99	SLAMF9	0.8	0.0780830002966538	pearson	1	Ttest_pvalue	Coefficient_of_eigenassay	SVD_pCMs_only3CT	NoPrepr	SVD	7948	NCT_no3-NT5_T200	N	Kept components	NCT
Drug	T200_NCT	NCT_no3	Cell_line.NT5_T200	Plate.99	SLBP	0.8	0.0210722902167924	pearson	1	Ttest_pvalue	Coefficient_of_eigenassay	SVD_pCMs_only3CT	NoPrepr	SVD	12689	NCT_no3-NT5_T200	N	Kept components	NCT
Drug	T200_NCT	NCT_no3	Cell_line.NT5_T200	Plate.99	SLC10A1	0.8	0.0362846462121899	pearson	1	Ttest_pvalue	Coefficient_of_eigenassay	SVD_pCMs_only3CT	NoPrepr	SVD	11274	NCT_no3-NT5_T200	N	Kept components	NCT
Drug	T200_NCT	NCT_no3	Cell_line.NT5_T200	Plate.99	SLC10A3	0.8	-0.297131066263157	pearson	1	Ttest_pvalue	Coefficient_of_eigenassay	SVD_pCMs_only3CT	NoPrepr	SVD	1077	NCT_no3-NT5_T200	N	Kept components	NCT
Drug	T200_NCT	NCT_no3	Cell_line.NT5_T200	Plate.99	SLC10A4	0.8	-0.0864281659442812	pearson	1	Ttest_pvalue	Coefficient_of_eigenassay	SVD_pCMs_only3CT	NoPrepr	SVD	7360	NCT_no3-NT5_T200	N	Kept components	NCT
Drug	T200_NCT	NCT_no3	Cell_line.NT5_T200	Plate.99	SLC10A5	0.8	0.0580984223139482	pearson	1	Ttest_pvalue	Coefficient_of_eigenassay	SVD_pCMs_only3CT	NoPrepr	SVD	9487	NCT_no3-NT5_T200	N	Kept components	NCT
Drug	T200_NCT	NCT_no3	Cell_line.NT5_T200	Plate.99	SLC10A7	0.8	0.00341842076039795	pearson	1	Ttest_pvalue	Coefficient_of_eigenassay	SVD_pCMs_only3CT	NoPrepr	SVD	14700	NCT_no3-NT5_T200	N	Kept components	NCT
Drug	T200_NCT	NCT_no3	Cell_line.NT5_T200	Plate.99	SLC11A1	0.8	0.0154843550224558	pearson	1	Ttest_pvalue	Coefficient_of_eigenassay	SVD_pCMs_only3CT	NoPrepr	SVD	13242	NCT_no3-NT5_T200	N	Kept components	NCT
Drug	T200_NCT	NCT_no3	Cell_line.NT5_T200	Plate.99	SLC11A2	0.8	-0.0187394185268267	pearson	1	Ttest_pvalue	Coefficient_of_eigenassay	SVD_pCMs_only3CT	NoPrepr	SVD	12918	NCT_no3-NT5_T200	N	Kept components	NCT
Drug	T200_NCT	NCT_no3	Cell_line.NT5_T200	Plate.99	SLC12A1	0.8	-0.0388961990703214	pearson	1	Ttest_pvalue	Coefficient_of_eigenassay	SVD_pCMs_only3CT	NoPrepr	SVD	11019	NCT_no3-NT5_T200	N	Kept components	NCT
Drug	T200_NCT	NCT_no3	Cell_line.NT5_T200	Plate.99	SLC12A2	0.8	0.0140300033119906	pearson	1	Ttest_pvalue	Coefficient_of_eigenassay	SVD_pCMs_only3CT	NoPrepr	SVD	13394	NCT_no3-NT5_T200	N	Kept components	NCT
Drug	T200_NCT	NCT_no3	Cell_line.NT5_T200	Plate.99	SLC12A3	0.8	0.00466444008222843	pearson	1	Ttest_pvalue	Coefficient_of_eigenassay	SVD_pCMs_only3CT	NoPrepr	SVD	14507	NCT_no3-NT5_T200	N	Kept components	NCT
Drug	T200_NCT	NCT_no3	Cell_line.NT5_T200	Plate.99	SLC12A4	0.8	0.0145043103972112	pearson	1	Ttest_pvalue	Coefficient_of_eigenassay	SVD_pCMs_only3CT	NoPrepr	SVD	13340	NCT_no3-NT5_T200	N	Kept components	NCT
Drug	T200_NCT	NCT_no3	Cell_line.NT5_T200	Plate.99	SLC12A5	0.8	-0.00161420433858328	pearson	1	Ttest_pvalue	Coefficient_of_eigenassay	SVD_pCMs_only3CT	NoPrepr	SVD	14991	NCT_no3-NT5_T200	N	Kept components	NCT
Drug	T200_NCT	NCT_no3	Cell_line.NT5_T200	Plate.99	SLC12A6	0.8	0.207673083916858	pearson	1	Ttest_pvalue	Coefficient_of_eigenassay	SVD_pCMs_only3CT	NoPrepr	SVD	2355	NCT_no3-NT5_T200	N	Kept components	NCT
Drug	T200_NCT	NCT_no3	Cell_line.NT5_T200	Plate.99	SLC12A7	0.8	-0.157756006918211	pearson	1	Ttest_pvalue	Coefficient_of_eigenassay	SVD_pCMs_only3CT	NoPrepr	SVD	3858	NCT_no3-NT5_T200	N	Kept components	NCT
Drug	T200_NCT	NCT_no3	Cell_line.NT5_T200	Plate.99	SLC12A8	0.8	-0.00736707078132866	pearson	1	Ttest_pvalue	Coefficient_of_eigenassay	SVD_pCMs_only3CT	NoPrepr	SVD	14161	NCT_no3-NT5_T200	N	Kept components	NCT
Drug	T200_NCT	NCT_no3	Cell_line.NT5_T200	Plate.99	SLC12A9	0.8	-0.0153033417820611	pearson	1	Ttest_pvalue	Coefficient_of_eigenassay	SVD_pCMs_only3CT	NoPrepr	SVD	13259	NCT_no3-NT5_T200	N	Kept components	NCT
Drug	T200_NCT	NCT_no3	Cell_line.NT5_T200	Plate.99	SLC13A3	0.8	0.111934748107231	pearson	1	Ttest_pvalue	Coefficient_of_eigenassay	SVD_pCMs_only3CT	NoPrepr	SVD	5913	NCT_no3-NT5_T200	N	Kept components	NCT
Drug	T200_NCT	NCT_no3	Cell_line.NT5_T200	Plate.99	SLC13A4	0.8	-0.187305438558445	pearson	1	Ttest_pvalue	Coefficient_of_eigenassay	SVD_pCMs_only3CT	NoPrepr	SVD	2899	NCT_no3-NT5_T200	N	Kept components	NCT
Drug	T200_NCT	NCT_no3	Cell_line.NT5_T200	Plate.99	SLC13A5	0.8	0.00682049846695552	pearson	1	Ttest_pvalue	Coefficient_of_eigenassay	SVD_pCMs_only3CT	NoPrepr	SVD	14236	NCT_no3-NT5_T200	N	Kept components	NCT
Drug	T200_NCT	NCT_no3	Cell_line.NT5_T200	Plate.99	SLC14A1	0.8	-0.0876101612293306	pearson	1	Ttest_pvalue	Coefficient_of_eigenassay	SVD_pCMs_only3CT	NoPrepr	SVD	7288	NCT_no3-NT5_T200	N	Kept components	NCT
Drug	T200_NCT	NCT_no3	Cell_line.NT5_T200	Plate.99	SLC15A2	0.8	0.105585433799481	pearson	1	Ttest_pvalue	Coefficient_of_eigenassay	SVD_pCMs_only3CT	NoPrepr	SVD	6234	NCT_no3-NT5_T200	N	Kept components	NCT
Drug	T200_NCT	NCT_no3	Cell_line.NT5_T200	Plate.99	SLC15A3	0.8	0.0417847541320386	pearson	1	Ttest_pvalue	Coefficient_of_eigenassay	SVD_pCMs_only3CT	NoPrepr	SVD	10759	NCT_no3-NT5_T200	N	Kept components	NCT
Drug	T200_NCT	NCT_no3	Cell_line.NT5_T200	Plate.99	SLC15A4	0.8	0.0778440218497823	pearson	1	Ttest_pvalue	Coefficient_of_eigenassay	SVD_pCMs_only3CT	NoPrepr	SVD	7966	NCT_no3-NT5_T200	N	Kept components	NCT
Drug	T200_NCT	NCT_no3	Cell_line.NT5_T200	Plate.99	SLC16A1	0.8	0.242221100127364	pearson	1	Ttest_pvalue	Coefficient_of_eigenassay	SVD_pCMs_only3CT	NoPrepr	SVD	1723	NCT_no3-NT5_T200	N	Kept components	NCT
Drug	T200_NCT	NCT_no3	Cell_line.NT5_T200	Plate.99	SLC16A10	0.8	0.382790888433068	pearson	1	Ttest_pvalue	Coefficient_of_eigenassay	SVD_pCMs_only3CT	NoPrepr	SVD	539	NCT_no3-NT5_T200	N	Kept components	NCT
Drug	T200_NCT	NCT_no3	Cell_line.NT5_T200	Plate.99	SLC16A11	0.8	-0.0317546334835654	pearson	1	Ttest_pvalue	Coefficient_of_eigenassay	SVD_pCMs_only3CT	NoPrepr	SVD	11674	NCT_no3-NT5_T200	N	Kept components	NCT
Drug	T200_NCT	NCT_no3	Cell_line.NT5_T200	Plate.99	SLC16A12	0.8	0.00940074400342299	pearson	1	Ttest_pvalue	Coefficient_of_eigenassay	SVD_pCMs_only3CT	NoPrepr	SVD	13924	NCT_no3-NT5_T200	N	Kept components	NCT
Drug	T200_NCT	NCT_no3	Cell_line.NT5_T200	Plate.99	SLC16A13	0.8	-0.141694795345383	pearson	1	Ttest_pvalue	Coefficient_of_eigenassay	SVD_pCMs_only3CT	NoPrepr	SVD	4472	NCT_no3-NT5_T200	N	Kept components	NCT
Drug	T200_NCT	NCT_no3	Cell_line.NT5_T200	Plate.99	SLC16A14	0.8	0.066573756037308	pearson	1	Ttest_pvalue	Coefficient_of_eigenassay	SVD_pCMs_only3CT	NoPrepr	SVD	8803	NCT_no3-NT5_T200	N	Kept components	NCT
Drug	T200_NCT	NCT_no3	Cell_line.NT5_T200	Plate.99	SLC16A2	0.8	0.0586602466545751	pearson	1	Ttest_pvalue	Coefficient_of_eigenassay	SVD_pCMs_only3CT	NoPrepr	SVD	9438	NCT_no3-NT5_T200	N	Kept components	NCT
Drug	T200_NCT	NCT_no3	Cell_line.NT5_T200	Plate.99	SLC16A3	0.8	-0.463756002823971	pearson	1	Ttest_pvalue	Coefficient_of_eigenassay	SVD_pCMs_only3CT	NoPrepr	SVD	301	NCT_no3-NT5_T200	N	Kept components	NCT
Drug	T200_NCT	NCT_no3	Cell_line.NT5_T200	Plate.99	SLC16A4	0.8	-0.056007796317897	pearson	1	Ttest_pvalue	Coefficient_of_eigenassay	SVD_pCMs_only3CT	NoPrepr	SVD	9632	NCT_no3-NT5_T200	N	Kept components	NCT
Drug	T200_NCT	NCT_no3	Cell_line.NT5_T200	Plate.99	SLC16A5	0.8	-0.0555673833061924	pearson	1	Ttest_pvalue	Coefficient_of_eigenassay	SVD_pCMs_only3CT	NoPrepr	SVD	9669	NCT_no3-NT5_T200	N	Kept components	NCT
Drug	T200_NCT	NCT_no3	Cell_line.NT5_T200	Plate.99	SLC16A6	0.8	0.0185734197562612	pearson	1	Ttest_pvalue	Coefficient_of_eigenassay	SVD_pCMs_only3CT	NoPrepr	SVD	12936	NCT_no3-NT5_T200	N	Kept components	NCT
Drug	T200_NCT	NCT_no3	Cell_line.NT5_T200	Plate.99	SLC16A7	0.8	0.257617045900923	pearson	1	Ttest_pvalue	Coefficient_of_eigenassay	SVD_pCMs_only3CT	NoPrepr	SVD	1512	NCT_no3-NT5_T200	N	Kept components	NCT
Drug	T200_NCT	NCT_no3	Cell_line.NT5_T200	Plate.99	SLC16A8	0.8	0.0124199157421326	pearson	1	Ttest_pvalue	Coefficient_of_eigenassay	SVD_pCMs_only3CT	NoPrepr	SVD	13570	NCT_no3-NT5_T200	N	Kept components	NCT
Drug	T200_NCT	NCT_no3	Cell_line.NT5_T200	Plate.99	SLC16A9	0.8	-0.3580529869286	pearson	1	Ttest_pvalue	Coefficient_of_eigenassay	SVD_pCMs_only3CT	NoPrepr	SVD	654	NCT_no3-NT5_T200	N	Kept components	NCT
Drug	T200_NCT	NCT_no3	Cell_line.NT5_T200	Plate.99	SLC17A5	0.8	-0.000451221142590109	pearson	1	Ttest_pvalue	Coefficient_of_eigenassay	SVD_pCMs_only3CT	NoPrepr	SVD	15211	NCT_no3-NT5_T200	N	Kept components	NCT
Drug	T200_NCT	NCT_no3	Cell_line.NT5_T200	Plate.99	SLC17A6	0.8	0.0203040204788405	pearson	1	Ttest_pvalue	Coefficient_of_eigenassay	SVD_pCMs_only3CT	NoPrepr	SVD	12764	NCT_no3-NT5_T200	N	Kept components	NCT
Drug	T200_NCT	NCT_no3	Cell_line.NT5_T200	Plate.99	SLC17A7	0.8	0.00129872289687174	pearson	1	Ttest_pvalue	Coefficient_of_eigenassay	SVD_pCMs_only3CT	NoPrepr	SVD	15043	NCT_no3-NT5_T200	N	Kept components	NCT
Drug	T200_NCT	NCT_no3	Cell_line.NT5_T200	Plate.99	SLC17A8	0.8	0.259482408719392	pearson	1	Ttest_pvalue	Coefficient_of_eigenassay	SVD_pCMs_only3CT	NoPrepr	SVD	1482	NCT_no3-NT5_T200	N	Kept components	NCT
Drug	T200_NCT	NCT_no3	Cell_line.NT5_T200	Plate.99	SLC17A9	0.8	-0.00250625610171218	pearson	1	Ttest_pvalue	Coefficient_of_eigenassay	SVD_pCMs_only3CT	NoPrepr	SVD	14827	NCT_no3-NT5_T200	N	Kept components	NCT
Drug	T200_NCT	NCT_no3	Cell_line.NT5_T200	Plate.99	SLC18A1	0.8	0.0515370472978575	pearson	1	Ttest_pvalue	Coefficient_of_eigenassay	SVD_pCMs_only3CT	NoPrepr	SVD	9973	NCT_no3-NT5_T200	N	Kept components	NCT
Drug	T200_NCT	NCT_no3	Cell_line.NT5_T200	Plate.99	SLC18A2	0.8	-0.045670303786078	pearson	1	Ttest_pvalue	Coefficient_of_eigenassay	SVD_pCMs_only3CT	NoPrepr	SVD	10454	NCT_no3-NT5_T200	N	Kept components	NCT
Drug	T200_NCT	NCT_no3	Cell_line.NT5_T200	Plate.99	SLC18A3	0.8	0.230716549143912	pearson	1	Ttest_pvalue	Coefficient_of_eigenassay	SVD_pCMs_only3CT	NoPrepr	SVD	1922	NCT_no3-NT5_T200	N	Kept components	NCT
Drug	T200_NCT	NCT_no3	Cell_line.NT5_T200	Plate.99	SLC18B1	0.8	-0.0247054804794079	pearson	1	Ttest_pvalue	Coefficient_of_eigenassay	SVD_pCMs_only3CT	NoPrepr	SVD	12324	NCT_no3-NT5_T200	N	Kept components	NCT
Drug	T200_NCT	NCT_no3	Cell_line.NT5_T200	Plate.99	SLC19A1	0.8	-0.0304791215817072	pearson	1	Ttest_pvalue	Coefficient_of_eigenassay	SVD_pCMs_only3CT	NoPrepr	SVD	11804	NCT_no3-NT5_T200	N	Kept components	NCT
Drug	T200_NCT	NCT_no3	Cell_line.NT5_T200	Plate.99	SLC19A2	0.8	-0.0132846355064	pearson	1	Ttest_pvalue	Coefficient_of_eigenassay	SVD_pCMs_only3CT	NoPrepr	SVD	13467	NCT_no3-NT5_T200	N	Kept components	NCT
Drug	T200_NCT	NCT_no3	Cell_line.NT5_T200	Plate.99	SLC19A3	0.8	-0.0135424515260847	pearson	1	Ttest_pvalue	Coefficient_of_eigenassay	SVD_pCMs_only3CT	NoPrepr	SVD	13441	NCT_no3-NT5_T200	N	Kept components	NCT
Drug	T200_NCT	NCT_no3	Cell_line.NT5_T200	Plate.99	SLC1A1	0.8	-0.154998317379813	pearson	1	Ttest_pvalue	Coefficient_of_eigenassay	SVD_pCMs_only3CT	NoPrepr	SVD	3959	NCT_no3-NT5_T200	N	Kept components	NCT
Drug	T200_NCT	NCT_no3	Cell_line.NT5_T200	Plate.99	SLC1A2	0.8	-0.127512686753364	pearson	1	Ttest_pvalue	Coefficient_of_eigenassay	SVD_pCMs_only3CT	NoPrepr	SVD	5098	NCT_no3-NT5_T200	N	Kept components	NCT
Drug	T200_NCT	NCT_no3	Cell_line.NT5_T200	Plate.99	SLC1A3	0.8	-0.388879527961822	pearson	1	Ttest_pvalue	Coefficient_of_eigenassay	SVD_pCMs_only3CT	NoPrepr	SVD	518	NCT_no3-NT5_T200	N	Kept components	NCT
Drug	T200_NCT	NCT_no3	Cell_line.NT5_T200	Plate.99	SLC1A4	0.8	0.0574313085621039	pearson	1	Ttest_pvalue	Coefficient_of_eigenassay	SVD_pCMs_only3CT	NoPrepr	SVD	9539	NCT_no3-NT5_T200	N	Kept components	NCT
Drug	T200_NCT	NCT_no3	Cell_line.NT5_T200	Plate.99	SLC1A5	0.8	-0.0784051083764475	pearson	1	Ttest_pvalue	Coefficient_of_eigenassay	SVD_pCMs_only3CT	NoPrepr	SVD	7917	NCT_no3-NT5_T200	N	Kept components	NCT
Drug	T200_NCT	NCT_no3	Cell_line.NT5_T200	Plate.99	SLC1A6	0.8	0.143278840232064	pearson	1	Ttest_pvalue	Coefficient_of_eigenassay	SVD_pCMs_only3CT	NoPrepr	SVD	4413	NCT_no3-NT5_T200	N	Kept components	NCT
Drug	T200_NCT	NCT_no3	Cell_line.NT5_T200	Plate.99	SLC1A7	0.8	-0.252137837440545	pearson	1	Ttest_pvalue	Coefficient_of_eigenassay	SVD_pCMs_only3CT	NoPrepr	SVD	1580	NCT_no3-NT5_T200	N	Kept components	NCT
Drug	T200_NCT	NCT_no3	Cell_line.NT5_T200	Plate.99	SLC20A1	0.8	0.320002761517262	pearson	1	Ttest_pvalue	Coefficient_of_eigenassay	SVD_pCMs_only3CT	NoPrepr	SVD	886	NCT_no3-NT5_T200	N	Kept components	NCT
Drug	T200_NCT	NCT_no3	Cell_line.NT5_T200	Plate.99	SLC20A2	0.8	-0.0474093797125376	pearson	1	Ttest_pvalue	Coefficient_of_eigenassay	SVD_pCMs_only3CT	NoPrepr	SVD	10311	NCT_no3-NT5_T200	N	Kept components	NCT
Drug	T200_NCT	NCT_no3	Cell_line.NT5_T200	Plate.99	SLC22A1	0.8	-0.0905309468785524	pearson	1	Ttest_pvalue	Coefficient_of_eigenassay	SVD_pCMs_only3CT	NoPrepr	SVD	7114	NCT_no3-NT5_T200	N	Kept components	NCT
Drug	T200_NCT	NCT_no3	Cell_line.NT5_T200	Plate.99	SLC22A13	0.8	-0.0350841345877096	pearson	1	Ttest_pvalue	Coefficient_of_eigenassay	SVD_pCMs_only3CT	NoPrepr	SVD	11367	NCT_no3-NT5_T200	N	Kept components	NCT
Drug	T200_NCT	NCT_no3	Cell_line.NT5_T200	Plate.99	SLC22A14	0.8	3.03415893561111e-05	pearson	1	Ttest_pvalue	Coefficient_of_eigenassay	SVD_pCMs_only3CT	NoPrepr	SVD	15302	NCT_no3-NT5_T200	N	Kept components	NCT
Drug	T200_NCT	NCT_no3	Cell_line.NT5_T200	Plate.99	SLC22A15	0.8	0.154114463238911	pearson	1	Ttest_pvalue	Coefficient_of_eigenassay	SVD_pCMs_only3CT	NoPrepr	SVD	3998	NCT_no3-NT5_T200	N	Kept components	NCT
Drug	T200_NCT	NCT_no3	Cell_line.NT5_T200	Plate.99	SLC22A17	0.8	0.0147204441711065	pearson	1	Ttest_pvalue	Coefficient_of_eigenassay	SVD_pCMs_only3CT	NoPrepr	SVD	13313	NCT_no3-NT5_T200	N	Kept components	NCT
Drug	T200_NCT	NCT_no3	Cell_line.NT5_T200	Plate.99	SLC22A18	0.8	-0.0586014169927489	pearson	1	Ttest_pvalue	Coefficient_of_eigenassay	SVD_pCMs_only3CT	NoPrepr	SVD	9441	NCT_no3-NT5_T200	N	Kept components	NCT
Drug	T200_NCT	NCT_no3	Cell_line.NT5_T200	Plate.99	SLC22A18AS	0.8	-0.00458040456391083	pearson	1	Ttest_pvalue	Coefficient_of_eigenassay	SVD_pCMs_only3CT	NoPrepr	SVD	14519	NCT_no3-NT5_T200	N	Kept components	NCT
Drug	T200_NCT	NCT_no3	Cell_line.NT5_T200	Plate.99	SLC22A20P	0.8	0.0318825010161677	pearson	1	Ttest_pvalue	Coefficient_of_eigenassay	SVD_pCMs_only3CT	NoPrepr	SVD	11661	NCT_no3-NT5_T200	N	Kept components	NCT
Drug	T200_NCT	NCT_no3	Cell_line.NT5_T200	Plate.99	SLC22A23	0.8	0.0739208664945066	pearson	1	Ttest_pvalue	Coefficient_of_eigenassay	SVD_pCMs_only3CT	NoPrepr	SVD	8259	NCT_no3-NT5_T200	N	Kept components	NCT
Drug	T200_NCT	NCT_no3	Cell_line.NT5_T200	Plate.99	SLC22A3	0.8	-0.0840117824722028	pearson	1	Ttest_pvalue	Coefficient_of_eigenassay	SVD_pCMs_only3CT	NoPrepr	SVD	7527	NCT_no3-NT5_T200	N	Kept components	NCT
Drug	T200_NCT	NCT_no3	Cell_line.NT5_T200	Plate.99	SLC22A31	0.8	0.0597818182552302	pearson	1	Ttest_pvalue	Coefficient_of_eigenassay	SVD_pCMs_only3CT	NoPrepr	SVD	9352	NCT_no3-NT5_T200	N	Kept components	NCT
Drug	T200_NCT	NCT_no3	Cell_line.NT5_T200	Plate.99	SLC22A4	0.8	-0.0418045899593423	pearson	1	Ttest_pvalue	Coefficient_of_eigenassay	SVD_pCMs_only3CT	NoPrepr	SVD	10757	NCT_no3-NT5_T200	N	Kept components	NCT
Drug	T200_NCT	NCT_no3	Cell_line.NT5_T200	Plate.99	SLC22A5	0.8	0.0117155220976051	pearson	1	Ttest_pvalue	Coefficient_of_eigenassay	SVD_pCMs_only3CT	NoPrepr	SVD	13664	NCT_no3-NT5_T200	N	Kept components	NCT
Drug	T200_NCT	NCT_no3	Cell_line.NT5_T200	Plate.99	SLC22A6	0.8	0.0013443620878904	pearson	1	Ttest_pvalue	Coefficient_of_eigenassay	SVD_pCMs_only3CT	NoPrepr	SVD	15036	NCT_no3-NT5_T200	N	Kept components	NCT
Drug	T200_NCT	NCT_no3	Cell_line.NT5_T200	Plate.99	SLC23A1	0.8	-0.18495259667533	pearson	1	Ttest_pvalue	Coefficient_of_eigenassay	SVD_pCMs_only3CT	NoPrepr	SVD	2961	NCT_no3-NT5_T200	N	Kept components	NCT
Drug	T200_NCT	NCT_no3	Cell_line.NT5_T200	Plate.99	SLC23A2	0.8	-0.0145943936061586	pearson	1	Ttest_pvalue	Coefficient_of_eigenassay	SVD_pCMs_only3CT	NoPrepr	SVD	13326	NCT_no3-NT5_T200	N	Kept components	NCT
Drug	T200_NCT	NCT_no3	Cell_line.NT5_T200	Plate.99	SLC23A3	0.8	-0.0136975382724786	pearson	1	Ttest_pvalue	Coefficient_of_eigenassay	SVD_pCMs_only3CT	NoPrepr	SVD	13423	NCT_no3-NT5_T200	N	Kept components	NCT
Drug	T200_NCT	NCT_no3	Cell_line.NT5_T200	Plate.99	SLC24A1	0.8	0.241655662976808	pearson	1	Ttest_pvalue	Coefficient_of_eigenassay	SVD_pCMs_only3CT	NoPrepr	SVD	1734	NCT_no3-NT5_T200	N	Kept components	NCT
Drug	T200_NCT	NCT_no3	Cell_line.NT5_T200	Plate.99	SLC24A2	0.8	0.00170945064623807	pearson	1	Ttest_pvalue	Coefficient_of_eigenassay	SVD_pCMs_only3CT	NoPrepr	SVD	14973	NCT_no3-NT5_T200	N	Kept components	NCT
Drug	T200_NCT	NCT_no3	Cell_line.NT5_T200	Plate.99	SLC24A3	0.8	0.0600789467398035	pearson	1	Ttest_pvalue	Coefficient_of_eigenassay	SVD_pCMs_only3CT	NoPrepr	SVD	9318	NCT_no3-NT5_T200	N	Kept components	NCT
Drug	T200_NCT	NCT_no3	Cell_line.NT5_T200	Plate.99	SLC25A1	0.8	0.084181779726799	pearson	1	Ttest_pvalue	Coefficient_of_eigenassay	SVD_pCMs_only3CT	NoPrepr	SVD	7507	NCT_no3-NT5_T200	N	Kept components	NCT
Drug	T200_NCT	NCT_no3	Cell_line.NT5_T200	Plate.99	SLC25A10	0.8	-0.0383325024770523	pearson	1	Ttest_pvalue	Coefficient_of_eigenassay	SVD_pCMs_only3CT	NoPrepr	SVD	11072	NCT_no3-NT5_T200	N	Kept components	NCT
Drug	T200_NCT	NCT_no3	Cell_line.NT5_T200	Plate.99	SLC25A11	0.8	0.157374533756389	pearson	1	Ttest_pvalue	Coefficient_of_eigenassay	SVD_pCMs_only3CT	NoPrepr	SVD	3876	NCT_no3-NT5_T200	N	Kept components	NCT
Drug	T200_NCT	NCT_no3	Cell_line.NT5_T200	Plate.99	SLC25A12	0.8	0.0432581655231628	pearson	1	Ttest_pvalue	Coefficient_of_eigenassay	SVD_pCMs_only3CT	NoPrepr	SVD	10644	NCT_no3-NT5_T200	N	Kept components	NCT
Drug	T200_NCT	NCT_no3	Cell_line.NT5_T200	Plate.99	SLC25A13	0.8	0.156914469318599	pearson	1	Ttest_pvalue	Coefficient_of_eigenassay	SVD_pCMs_only3CT	NoPrepr	SVD	3892	NCT_no3-NT5_T200	N	Kept components	NCT
Drug	T200_NCT	NCT_no3	Cell_line.NT5_T200	Plate.99	SLC25A14	0.8	-0.00831014802776009	pearson	1	Ttest_pvalue	Coefficient_of_eigenassay	SVD_pCMs_only3CT	NoPrepr	SVD	14058	NCT_no3-NT5_T200	N	Kept components	NCT
Drug	T200_NCT	NCT_no3	Cell_line.NT5_T200	Plate.99	SLC25A15	0.8	0.127440612908467	pearson	1	Ttest_pvalue	Coefficient_of_eigenassay	SVD_pCMs_only3CT	NoPrepr	SVD	5101	NCT_no3-NT5_T200	N	Kept components	NCT
Drug	T200_NCT	NCT_no3	Cell_line.NT5_T200	Plate.99	SLC25A16	0.8	-0.0274156779058108	pearson	1	Ttest_pvalue	Coefficient_of_eigenassay	SVD_pCMs_only3CT	NoPrepr	SVD	12057	NCT_no3-NT5_T200	N	Kept components	NCT
Drug	T200_NCT	NCT_no3	Cell_line.NT5_T200	Plate.99	SLC25A17	0.8	0.0145922729889791	pearson	1	Ttest_pvalue	Coefficient_of_eigenassay	SVD_pCMs_only3CT	NoPrepr	SVD	13327	NCT_no3-NT5_T200	N	Kept components	NCT
Drug	T200_NCT	NCT_no3	Cell_line.NT5_T200	Plate.99	SLC25A18	0.8	-0.00805564871412584	pearson	1	Ttest_pvalue	Coefficient_of_eigenassay	SVD_pCMs_only3CT	NoPrepr	SVD	14089	NCT_no3-NT5_T200	N	Kept components	NCT
Drug	T200_NCT	NCT_no3	Cell_line.NT5_T200	Plate.99	SLC25A19	0.8	-0.0782433643066838	pearson	1	Ttest_pvalue	Coefficient_of_eigenassay	SVD_pCMs_only3CT	NoPrepr	SVD	7931	NCT_no3-NT5_T200	N	Kept components	NCT
Drug	T200_NCT	NCT_no3	Cell_line.NT5_T200	Plate.99	SLC25A2	0.8	0.011625222746457	pearson	1	Ttest_pvalue	Coefficient_of_eigenassay	SVD_pCMs_only3CT	NoPrepr	SVD	13674	NCT_no3-NT5_T200	N	Kept components	NCT
Drug	T200_NCT	NCT_no3	Cell_line.NT5_T200	Plate.99	SLC25A20	0.8	-0.0268631837001103	pearson	1	Ttest_pvalue	Coefficient_of_eigenassay	SVD_pCMs_only3CT	NoPrepr	SVD	12101	NCT_no3-NT5_T200	N	Kept components	NCT
Drug	T200_NCT	NCT_no3	Cell_line.NT5_T200	Plate.99	SLC25A21	0.8	0.0616775895434834	pearson	1	Ttest_pvalue	Coefficient_of_eigenassay	SVD_pCMs_only3CT	NoPrepr	SVD	9194	NCT_no3-NT5_T200	N	Kept components	NCT
Drug	T200_NCT	NCT_no3	Cell_line.NT5_T200	Plate.99	SLC25A22	0.8	-0.010246888719412	pearson	1	Ttest_pvalue	Coefficient_of_eigenassay	SVD_pCMs_only3CT	NoPrepr	SVD	13827	NCT_no3-NT5_T200	N	Kept components	NCT
Drug	T200_NCT	NCT_no3	Cell_line.NT5_T200	Plate.99	SLC25A23	0.8	-0.021345841358485	pearson	1	Ttest_pvalue	Coefficient_of_eigenassay	SVD_pCMs_only3CT	NoPrepr	SVD	12664	NCT_no3-NT5_T200	N	Kept components	NCT
Drug	T200_NCT	NCT_no3	Cell_line.NT5_T200	Plate.99	SLC25A24	0.8	-0.174147938102049	pearson	1	Ttest_pvalue	Coefficient_of_eigenassay	SVD_pCMs_only3CT	NoPrepr	SVD	3290	NCT_no3-NT5_T200	N	Kept components	NCT
Drug	T200_NCT	NCT_no3	Cell_line.NT5_T200	Plate.99	SLC25A25	0.8	-0.105429688529265	pearson	1	Ttest_pvalue	Coefficient_of_eigenassay	SVD_pCMs_only3CT	NoPrepr	SVD	6238	NCT_no3-NT5_T200	N	Kept components	NCT
Drug	T200_NCT	NCT_no3	Cell_line.NT5_T200	Plate.99	SLC25A26	0.8	0.0565826982990444	pearson	1	Ttest_pvalue	Coefficient_of_eigenassay	SVD_pCMs_only3CT	NoPrepr	SVD	9599	NCT_no3-NT5_T200	N	Kept components	NCT
Drug	T200_NCT	NCT_no3	Cell_line.NT5_T200	Plate.99	SLC25A27	0.8	0.0276326580948087	pearson	1	Ttest_pvalue	Coefficient_of_eigenassay	SVD_pCMs_only3CT	NoPrepr	SVD	12038	NCT_no3-NT5_T200	N	Kept components	NCT
Drug	T200_NCT	NCT_no3	Cell_line.NT5_T200	Plate.99	SLC25A28	0.8	-0.0321226169561361	pearson	1	Ttest_pvalue	Coefficient_of_eigenassay	SVD_pCMs_only3CT	NoPrepr	SVD	11637	NCT_no3-NT5_T200	N	Kept components	NCT
Drug	T200_NCT	NCT_no3	Cell_line.NT5_T200	Plate.99	SLC25A29	0.8	0.154286026736406	pearson	1	Ttest_pvalue	Coefficient_of_eigenassay	SVD_pCMs_only3CT	NoPrepr	SVD	3990	NCT_no3-NT5_T200	N	Kept components	NCT
Drug	T200_NCT	NCT_no3	Cell_line.NT5_T200	Plate.99	SLC25A3	0.8	0.144451989973887	pearson	1	Ttest_pvalue	Coefficient_of_eigenassay	SVD_pCMs_only3CT	NoPrepr	SVD	4361	NCT_no3-NT5_T200	N	Kept components	NCT
Drug	T200_NCT	NCT_no3	Cell_line.NT5_T200	Plate.99	SLC25A30	0.8	0.12699720212548	pearson	1	Ttest_pvalue	Coefficient_of_eigenassay	SVD_pCMs_only3CT	NoPrepr	SVD	5130	NCT_no3-NT5_T200	N	Kept components	NCT
Drug	T200_NCT	NCT_no3	Cell_line.NT5_T200	Plate.99	SLC25A32	0.8	0.0603217031414386	pearson	1	Ttest_pvalue	Coefficient_of_eigenassay	SVD_pCMs_only3CT	NoPrepr	SVD	9288	NCT_no3-NT5_T200	N	Kept components	NCT
Drug	T200_NCT	NCT_no3	Cell_line.NT5_T200	Plate.99	SLC25A33	0.8	0.0600078475718873	pearson	1	Ttest_pvalue	Coefficient_of_eigenassay	SVD_pCMs_only3CT	NoPrepr	SVD	9328	NCT_no3-NT5_T200	N	Kept components	NCT
Drug	T200_NCT	NCT_no3	Cell_line.NT5_T200	Plate.99	SLC25A34	0.8	-0.0532968836860372	pearson	1	Ttest_pvalue	Coefficient_of_eigenassay	SVD_pCMs_only3CT	NoPrepr	SVD	9847	NCT_no3-NT5_T200	N	Kept components	NCT
Drug	T200_NCT	NCT_no3	Cell_line.NT5_T200	Plate.99	SLC25A35	0.8	-0.084242747371595	pearson	1	Ttest_pvalue	Coefficient_of_eigenassay	SVD_pCMs_only3CT	NoPrepr	SVD	7501	NCT_no3-NT5_T200	N	Kept components	NCT
Drug	T200_NCT	NCT_no3	Cell_line.NT5_T200	Plate.99	SLC25A36	0.8	0.241645573282015	pearson	1	Ttest_pvalue	Coefficient_of_eigenassay	SVD_pCMs_only3CT	NoPrepr	SVD	1735	NCT_no3-NT5_T200	N	Kept components	NCT
Drug	T200_NCT	NCT_no3	Cell_line.NT5_T200	Plate.99	SLC25A37	0.8	0.185237288042732	pearson	1	Ttest_pvalue	Coefficient_of_eigenassay	SVD_pCMs_only3CT	NoPrepr	SVD	2956	NCT_no3-NT5_T200	N	Kept components	NCT
Drug	T200_NCT	NCT_no3	Cell_line.NT5_T200	Plate.99	SLC25A38	0.8	0.157145280111393	pearson	1	Ttest_pvalue	Coefficient_of_eigenassay	SVD_pCMs_only3CT	NoPrepr	SVD	3886	NCT_no3-NT5_T200	N	Kept components	NCT
Drug	T200_NCT	NCT_no3	Cell_line.NT5_T200	Plate.99	SLC25A39	0.8	0.00435218276303797	pearson	1	Ttest_pvalue	Coefficient_of_eigenassay	SVD_pCMs_only3CT	NoPrepr	SVD	14554	NCT_no3-NT5_T200	N	Kept components	NCT
Drug	T200_NCT	NCT_no3	Cell_line.NT5_T200	Plate.99	SLC25A4	0.8	0.0088182071738964	pearson	1	Ttest_pvalue	Coefficient_of_eigenassay	SVD_pCMs_only3CT	NoPrepr	SVD	14000	NCT_no3-NT5_T200	N	Kept components	NCT
Drug	T200_NCT	NCT_no3	Cell_line.NT5_T200	Plate.99	SLC25A40	0.8	0.0378445933291968	pearson	1	Ttest_pvalue	Coefficient_of_eigenassay	SVD_pCMs_only3CT	NoPrepr	SVD	11123	NCT_no3-NT5_T200	N	Kept components	NCT
Drug	T200_NCT	NCT_no3	Cell_line.NT5_T200	Plate.99	SLC25A41	0.8	-0.0506774857267328	pearson	1	Ttest_pvalue	Coefficient_of_eigenassay	SVD_pCMs_only3CT	NoPrepr	SVD	10039	NCT_no3-NT5_T200	N	Kept components	NCT
Drug	T200_NCT	NCT_no3	Cell_line.NT5_T200	Plate.99	SLC25A42	0.8	-0.122247890372938	pearson	1	Ttest_pvalue	Coefficient_of_eigenassay	SVD_pCMs_only3CT	NoPrepr	SVD	5369	NCT_no3-NT5_T200	N	Kept components	NCT
Drug	T200_NCT	NCT_no3	Cell_line.NT5_T200	Plate.99	SLC25A43	0.8	-0.0809930363506581	pearson	1	Ttest_pvalue	Coefficient_of_eigenassay	SVD_pCMs_only3CT	NoPrepr	SVD	7739	NCT_no3-NT5_T200	N	Kept components	NCT
Drug	T200_NCT	NCT_no3	Cell_line.NT5_T200	Plate.99	SLC25A44	0.8	0.14630563517071	pearson	1	Ttest_pvalue	Coefficient_of_eigenassay	SVD_pCMs_only3CT	NoPrepr	SVD	4291	NCT_no3-NT5_T200	N	Kept components	NCT
Drug	T200_NCT	NCT_no3	Cell_line.NT5_T200	Plate.99	SLC25A45	0.8	-0.061987804168554	pearson	1	Ttest_pvalue	Coefficient_of_eigenassay	SVD_pCMs_only3CT	NoPrepr	SVD	9167	NCT_no3-NT5_T200	N	Kept components	NCT
Drug	T200_NCT	NCT_no3	Cell_line.NT5_T200	Plate.99	SLC25A46	0.8	0.0691476584819799	pearson	1	Ttest_pvalue	Coefficient_of_eigenassay	SVD_pCMs_only3CT	NoPrepr	SVD	8616	NCT_no3-NT5_T200	N	Kept components	NCT
Drug	T200_NCT	NCT_no3	Cell_line.NT5_T200	Plate.99	SLC25A5	0.8	-0.00389760305553568	pearson	1	Ttest_pvalue	Coefficient_of_eigenassay	SVD_pCMs_only3CT	NoPrepr	SVD	14622	NCT_no3-NT5_T200	N	Kept components	NCT
Drug	T200_NCT	NCT_no3	Cell_line.NT5_T200	Plate.99	SLC25A51	0.8	-0.18955528363196	pearson	1	Ttest_pvalue	Coefficient_of_eigenassay	SVD_pCMs_only3CT	NoPrepr	SVD	2820	NCT_no3-NT5_T200	N	Kept components	NCT
Drug	T200_NCT	NCT_no3	Cell_line.NT5_T200	Plate.99	SLC25A53	0.8	-0.0707433942712367	pearson	1	Ttest_pvalue	Coefficient_of_eigenassay	SVD_pCMs_only3CT	NoPrepr	SVD	8480	NCT_no3-NT5_T200	N	Kept components	NCT
Drug	T200_NCT	NCT_no3	Cell_line.NT5_T200	Plate.99	SLC26A1	0.8	0.0490206416358154	pearson	1	Ttest_pvalue	Coefficient_of_eigenassay	SVD_pCMs_only3CT	NoPrepr	SVD	10171	NCT_no3-NT5_T200	N	Kept components	NCT
Drug	T200_NCT	NCT_no3	Cell_line.NT5_T200	Plate.99	SLC26A10	0.8	0.00306895471125123	pearson	1	Ttest_pvalue	Coefficient_of_eigenassay	SVD_pCMs_only3CT	NoPrepr	SVD	14748	NCT_no3-NT5_T200	N	Kept components	NCT
Drug	T200_NCT	NCT_no3	Cell_line.NT5_T200	Plate.99	SLC26A11	0.8	-0.16063788084726	pearson	1	Ttest_pvalue	Coefficient_of_eigenassay	SVD_pCMs_only3CT	NoPrepr	SVD	3758	NCT_no3-NT5_T200	N	Kept components	NCT
Drug	T200_NCT	NCT_no3	Cell_line.NT5_T200	Plate.99	SLC26A2	0.8	0.158925974555394	pearson	1	Ttest_pvalue	Coefficient_of_eigenassay	SVD_pCMs_only3CT	NoPrepr	SVD	3811	NCT_no3-NT5_T200	N	Kept components	NCT
Drug	T200_NCT	NCT_no3	Cell_line.NT5_T200	Plate.99	SLC26A5	0.8	0.0266459174520639	pearson	1	Ttest_pvalue	Coefficient_of_eigenassay	SVD_pCMs_only3CT	NoPrepr	SVD	12125	NCT_no3-NT5_T200	N	Kept components	NCT
Drug	T200_NCT	NCT_no3	Cell_line.NT5_T200	Plate.99	SLC26A6	0.8	-0.0983389367294072	pearson	1	Ttest_pvalue	Coefficient_of_eigenassay	SVD_pCMs_only3CT	NoPrepr	SVD	6629	NCT_no3-NT5_T200	N	Kept components	NCT
Drug	T200_NCT	NCT_no3	Cell_line.NT5_T200	Plate.99	SLC26A7	0.8	-0.0226643963773545	pearson	1	Ttest_pvalue	Coefficient_of_eigenassay	SVD_pCMs_only3CT	NoPrepr	SVD	12536	NCT_no3-NT5_T200	N	Kept components	NCT
Drug	T200_NCT	NCT_no3	Cell_line.NT5_T200	Plate.99	SLC26A9	0.8	-0.379681856675189	pearson	1	Ttest_pvalue	Coefficient_of_eigenassay	SVD_pCMs_only3CT	NoPrepr	SVD	556	NCT_no3-NT5_T200	N	Kept components	NCT
Drug	T200_NCT	NCT_no3	Cell_line.NT5_T200	Plate.99	SLC27A1	0.8	-0.0253559583661455	pearson	1	Ttest_pvalue	Coefficient_of_eigenassay	SVD_pCMs_only3CT	NoPrepr	SVD	12254	NCT_no3-NT5_T200	N	Kept components	NCT
Drug	T200_NCT	NCT_no3	Cell_line.NT5_T200	Plate.99	SLC27A4	0.8	-0.0867603370313408	pearson	1	Ttest_pvalue	Coefficient_of_eigenassay	SVD_pCMs_only3CT	NoPrepr	SVD	7345	NCT_no3-NT5_T200	N	Kept components	NCT
Drug	T200_NCT	NCT_no3	Cell_line.NT5_T200	Plate.99	SLC27A5	0.8	0.427612432629675	pearson	1	Ttest_pvalue	Coefficient_of_eigenassay	SVD_pCMs_only3CT	NoPrepr	SVD	390	NCT_no3-NT5_T200	N	Kept components	NCT
Drug	T200_NCT	NCT_no3	Cell_line.NT5_T200	Plate.99	SLC27A6	0.8	0.0591218954516819	pearson	1	Ttest_pvalue	Coefficient_of_eigenassay	SVD_pCMs_only3CT	NoPrepr	SVD	9403	NCT_no3-NT5_T200	N	Kept components	NCT
Drug	T200_NCT	NCT_no3	Cell_line.NT5_T200	Plate.99	SLC28A1	0.8	-0.19815051957043	pearson	1	Ttest_pvalue	Coefficient_of_eigenassay	SVD_pCMs_only3CT	NoPrepr	SVD	2586	NCT_no3-NT5_T200	N	Kept components	NCT
Drug	T200_NCT	NCT_no3	Cell_line.NT5_T200	Plate.99	SLC28A3	0.8	0.179307686411029	pearson	1	Ttest_pvalue	Coefficient_of_eigenassay	SVD_pCMs_only3CT	NoPrepr	SVD	3123	NCT_no3-NT5_T200	N	Kept components	NCT
Drug	T200_NCT	NCT_no3	Cell_line.NT5_T200	Plate.99	SLC29A1	0.8	-0.173374517366828	pearson	1	Ttest_pvalue	Coefficient_of_eigenassay	SVD_pCMs_only3CT	NoPrepr	SVD	3308	NCT_no3-NT5_T200	N	Kept components	NCT
Drug	T200_NCT	NCT_no3	Cell_line.NT5_T200	Plate.99	SLC29A2	0.8	-0.1392399520928	pearson	1	Ttest_pvalue	Coefficient_of_eigenassay	SVD_pCMs_only3CT	NoPrepr	SVD	4573	NCT_no3-NT5_T200	N	Kept components	NCT
Drug	T200_NCT	NCT_no3	Cell_line.NT5_T200	Plate.99	SLC29A3	0.8	0.0138228429552611	pearson	1	Ttest_pvalue	Coefficient_of_eigenassay	SVD_pCMs_only3CT	NoPrepr	SVD	13416	NCT_no3-NT5_T200	N	Kept components	NCT
Drug	T200_NCT	NCT_no3	Cell_line.NT5_T200	Plate.99	SLC29A4	0.8	0.154073021248631	pearson	1	Ttest_pvalue	Coefficient_of_eigenassay	SVD_pCMs_only3CT	NoPrepr	SVD	4000	NCT_no3-NT5_T200	N	Kept components	NCT
Drug	T200_NCT	NCT_no3	Cell_line.NT5_T200	Plate.99	SLC2A1	0.8	-0.0639100694707664	pearson	1	Ttest_pvalue	Coefficient_of_eigenassay	SVD_pCMs_only3CT	NoPrepr	SVD	9013	NCT_no3-NT5_T200	N	Kept components	NCT
Drug	T200_NCT	NCT_no3	Cell_line.NT5_T200	Plate.99	SLC2A10	0.8	0.0807656970761133	pearson	1	Ttest_pvalue	Coefficient_of_eigenassay	SVD_pCMs_only3CT	NoPrepr	SVD	7756	NCT_no3-NT5_T200	N	Kept components	NCT
Drug	T200_NCT	NCT_no3	Cell_line.NT5_T200	Plate.99	SLC2A12	0.8	0.108505283575896	pearson	1	Ttest_pvalue	Coefficient_of_eigenassay	SVD_pCMs_only3CT	NoPrepr	SVD	6084	NCT_no3-NT5_T200	N	Kept components	NCT
Drug	T200_NCT	NCT_no3	Cell_line.NT5_T200	Plate.99	SLC2A13	0.8	-0.162987684927694	pearson	1	Ttest_pvalue	Coefficient_of_eigenassay	SVD_pCMs_only3CT	NoPrepr	SVD	3675	NCT_no3-NT5_T200	N	Kept components	NCT
Drug	T200_NCT	NCT_no3	Cell_line.NT5_T200	Plate.99	SLC2A14	0.8	-0.0384420706217353	pearson	1	Ttest_pvalue	Coefficient_of_eigenassay	SVD_pCMs_only3CT	NoPrepr	SVD	11061	NCT_no3-NT5_T200	N	Kept components	NCT
Drug	T200_NCT	NCT_no3	Cell_line.NT5_T200	Plate.99	SLC2A3	0.8	0.245783094011496	pearson	1	Ttest_pvalue	Coefficient_of_eigenassay	SVD_pCMs_only3CT	NoPrepr	SVD	1664	NCT_no3-NT5_T200	N	Kept components	NCT
Drug	T200_NCT	NCT_no3	Cell_line.NT5_T200	Plate.99	SLC2A4	0.8	-0.28303123720903	pearson	1	Ttest_pvalue	Coefficient_of_eigenassay	SVD_pCMs_only3CT	NoPrepr	SVD	1222	NCT_no3-NT5_T200	N	Kept components	NCT
Drug	T200_NCT	NCT_no3	Cell_line.NT5_T200	Plate.99	SLC2A4RG	0.8	-0.0254019914073934	pearson	1	Ttest_pvalue	Coefficient_of_eigenassay	SVD_pCMs_only3CT	NoPrepr	SVD	12243	NCT_no3-NT5_T200	N	Kept components	NCT
Drug	T200_NCT	NCT_no3	Cell_line.NT5_T200	Plate.99	SLC2A5	0.8	0.038955294489408	pearson	1	Ttest_pvalue	Coefficient_of_eigenassay	SVD_pCMs_only3CT	NoPrepr	SVD	11008	NCT_no3-NT5_T200	N	Kept components	NCT
Drug	T200_NCT	NCT_no3	Cell_line.NT5_T200	Plate.99	SLC2A6	0.8	0.103231313512848	pearson	1	Ttest_pvalue	Coefficient_of_eigenassay	SVD_pCMs_only3CT	NoPrepr	SVD	6350	NCT_no3-NT5_T200	N	Kept components	NCT
Drug	T200_NCT	NCT_no3	Cell_line.NT5_T200	Plate.99	SLC2A8	0.8	-0.0710595735941961	pearson	1	Ttest_pvalue	Coefficient_of_eigenassay	SVD_pCMs_only3CT	NoPrepr	SVD	8457	NCT_no3-NT5_T200	N	Kept components	NCT
Drug	T200_NCT	NCT_no3	Cell_line.NT5_T200	Plate.99	SLC2A9	0.8	-0.0576763410988115	pearson	1	Ttest_pvalue	Coefficient_of_eigenassay	SVD_pCMs_only3CT	NoPrepr	SVD	9524	NCT_no3-NT5_T200	N	Kept components	NCT
Drug	T200_NCT	NCT_no3	Cell_line.NT5_T200	Plate.99	SLC30A1	0.8	0.00192630993391611	pearson	1	Ttest_pvalue	Coefficient_of_eigenassay	SVD_pCMs_only3CT	NoPrepr	SVD	14937	NCT_no3-NT5_T200	N	Kept components	NCT
Drug	T200_NCT	NCT_no3	Cell_line.NT5_T200	Plate.99	SLC30A10	0.8	-0.021500723416312	pearson	1	Ttest_pvalue	Coefficient_of_eigenassay	SVD_pCMs_only3CT	NoPrepr	SVD	12654	NCT_no3-NT5_T200	N	Kept components	NCT
Drug	T200_NCT	NCT_no3	Cell_line.NT5_T200	Plate.99	SLC30A2	0.8	0.090743097880876	pearson	1	Ttest_pvalue	Coefficient_of_eigenassay	SVD_pCMs_only3CT	NoPrepr	SVD	7093	NCT_no3-NT5_T200	N	Kept components	NCT
Drug	T200_NCT	NCT_no3	Cell_line.NT5_T200	Plate.99	SLC30A3	0.8	-0.167272075245843	pearson	1	Ttest_pvalue	Coefficient_of_eigenassay	SVD_pCMs_only3CT	NoPrepr	SVD	3520	NCT_no3-NT5_T200	N	Kept components	NCT
Drug	T200_NCT	NCT_no3	Cell_line.NT5_T200	Plate.99	SLC30A4	0.8	-0.105337976861613	pearson	1	Ttest_pvalue	Coefficient_of_eigenassay	SVD_pCMs_only3CT	NoPrepr	SVD	6245	NCT_no3-NT5_T200	N	Kept components	NCT
Drug	T200_NCT	NCT_no3	Cell_line.NT5_T200	Plate.99	SLC30A5	0.8	0.0366782151278491	pearson	1	Ttest_pvalue	Coefficient_of_eigenassay	SVD_pCMs_only3CT	NoPrepr	SVD	11238	NCT_no3-NT5_T200	N	Kept components	NCT
Drug	T200_NCT	NCT_no3	Cell_line.NT5_T200	Plate.99	SLC30A6	0.8	0.111985815488965	pearson	1	Ttest_pvalue	Coefficient_of_eigenassay	SVD_pCMs_only3CT	NoPrepr	SVD	5909	NCT_no3-NT5_T200	N	Kept components	NCT
Drug	T200_NCT	NCT_no3	Cell_line.NT5_T200	Plate.99	SLC30A7	0.8	-0.244293098237323	pearson	1	Ttest_pvalue	Coefficient_of_eigenassay	SVD_pCMs_only3CT	NoPrepr	SVD	1691	NCT_no3-NT5_T200	N	Kept components	NCT
Drug	T200_NCT	NCT_no3	Cell_line.NT5_T200	Plate.99	SLC30A8	0.8	-0.00359723713337222	pearson	1	Ttest_pvalue	Coefficient_of_eigenassay	SVD_pCMs_only3CT	NoPrepr	SVD	14669	NCT_no3-NT5_T200	N	Kept components	NCT
Drug	T200_NCT	NCT_no3	Cell_line.NT5_T200	Plate.99	SLC30A9	0.8	0.296198605972336	pearson	1	Ttest_pvalue	Coefficient_of_eigenassay	SVD_pCMs_only3CT	NoPrepr	SVD	1083	NCT_no3-NT5_T200	N	Kept components	NCT
Drug	T200_NCT	NCT_no3	Cell_line.NT5_T200	Plate.99	SLC31A1	0.8	0.0259002619584905	pearson	1	Ttest_pvalue	Coefficient_of_eigenassay	SVD_pCMs_only3CT	NoPrepr	SVD	12193	NCT_no3-NT5_T200	N	Kept components	NCT
Drug	T200_NCT	NCT_no3	Cell_line.NT5_T200	Plate.99	SLC31A2	0.8	0.121910138583328	pearson	1	Ttest_pvalue	Coefficient_of_eigenassay	SVD_pCMs_only3CT	NoPrepr	SVD	5385	NCT_no3-NT5_T200	N	Kept components	NCT
Drug	T200_NCT	NCT_no3	Cell_line.NT5_T200	Plate.99	SLC32A1	0.8	0.0178300694008138	pearson	1	Ttest_pvalue	Coefficient_of_eigenassay	SVD_pCMs_only3CT	NoPrepr	SVD	13011	NCT_no3-NT5_T200	N	Kept components	NCT
Drug	T200_NCT	NCT_no3	Cell_line.NT5_T200	Plate.99	SLC33A1	0.8	0.0995157482867167	pearson	1	Ttest_pvalue	Coefficient_of_eigenassay	SVD_pCMs_only3CT	NoPrepr	SVD	6555	NCT_no3-NT5_T200	N	Kept components	NCT
Drug	T200_NCT	NCT_no3	Cell_line.NT5_T200	Plate.99	SLC34A2	0.8	-0.144758250658539	pearson	1	Ttest_pvalue	Coefficient_of_eigenassay	SVD_pCMs_only3CT	NoPrepr	SVD	4344	NCT_no3-NT5_T200	N	Kept components	NCT
Drug	T200_NCT	NCT_no3	Cell_line.NT5_T200	Plate.99	SLC34A3	0.8	0.342981624992517	pearson	1	Ttest_pvalue	Coefficient_of_eigenassay	SVD_pCMs_only3CT	NoPrepr	SVD	732	NCT_no3-NT5_T200	N	Kept components	NCT
Drug	T200_NCT	NCT_no3	Cell_line.NT5_T200	Plate.99	SLC35A1	0.8	0.138731329378441	pearson	1	Ttest_pvalue	Coefficient_of_eigenassay	SVD_pCMs_only3CT	NoPrepr	SVD	4588	NCT_no3-NT5_T200	N	Kept components	NCT
Drug	T200_NCT	NCT_no3	Cell_line.NT5_T200	Plate.99	SLC35A2	0.8	-0.0780041841739049	pearson	1	Ttest_pvalue	Coefficient_of_eigenassay	SVD_pCMs_only3CT	NoPrepr	SVD	7953	NCT_no3-NT5_T200	N	Kept components	NCT
Drug	T200_NCT	NCT_no3	Cell_line.NT5_T200	Plate.99	SLC35A3	0.8	-0.0600630837348711	pearson	1	Ttest_pvalue	Coefficient_of_eigenassay	SVD_pCMs_only3CT	NoPrepr	SVD	9323	NCT_no3-NT5_T200	N	Kept components	NCT
Drug	T200_NCT	NCT_no3	Cell_line.NT5_T200	Plate.99	SLC35A4	0.8	-0.0878821578536125	pearson	1	Ttest_pvalue	Coefficient_of_eigenassay	SVD_pCMs_only3CT	NoPrepr	SVD	7274	NCT_no3-NT5_T200	N	Kept components	NCT
Drug	T200_NCT	NCT_no3	Cell_line.NT5_T200	Plate.99	SLC35A5	0.8	0.083659697938506	pearson	1	Ttest_pvalue	Coefficient_of_eigenassay	SVD_pCMs_only3CT	NoPrepr	SVD	7552	NCT_no3-NT5_T200	N	Kept components	NCT
Drug	T200_NCT	NCT_no3	Cell_line.NT5_T200	Plate.99	SLC35B1	0.8	0.0759826891486888	pearson	1	Ttest_pvalue	Coefficient_of_eigenassay	SVD_pCMs_only3CT	NoPrepr	SVD	8108	NCT_no3-NT5_T200	N	Kept components	NCT
Drug	T200_NCT	NCT_no3	Cell_line.NT5_T200	Plate.99	SLC35B2	0.8	-0.193605194106619	pearson	1	Ttest_pvalue	Coefficient_of_eigenassay	SVD_pCMs_only3CT	NoPrepr	SVD	2708	NCT_no3-NT5_T200	N	Kept components	NCT
Drug	T200_NCT	NCT_no3	Cell_line.NT5_T200	Plate.99	SLC35B3	0.8	0.0834387820393457	pearson	1	Ttest_pvalue	Coefficient_of_eigenassay	SVD_pCMs_only3CT	NoPrepr	SVD	7564	NCT_no3-NT5_T200	N	Kept components	NCT
Drug	T200_NCT	NCT_no3	Cell_line.NT5_T200	Plate.99	SLC35B4	0.8	0.0592759303744013	pearson	1	Ttest_pvalue	Coefficient_of_eigenassay	SVD_pCMs_only3CT	NoPrepr	SVD	9389	NCT_no3-NT5_T200	N	Kept components	NCT
Drug	T200_NCT	NCT_no3	Cell_line.NT5_T200	Plate.99	SLC35C1	0.8	-0.0446599721512389	pearson	1	Ttest_pvalue	Coefficient_of_eigenassay	SVD_pCMs_only3CT	NoPrepr	SVD	10535	NCT_no3-NT5_T200	N	Kept components	NCT
Drug	T200_NCT	NCT_no3	Cell_line.NT5_T200	Plate.99	SLC35C2	0.8	-0.0365105584275374	pearson	1	Ttest_pvalue	Coefficient_of_eigenassay	SVD_pCMs_only3CT	NoPrepr	SVD	11254	NCT_no3-NT5_T200	N	Kept components	NCT
Drug	T200_NCT	NCT_no3	Cell_line.NT5_T200	Plate.99	SLC35D1	0.8	-0.0444902345908966	pearson	1	Ttest_pvalue	Coefficient_of_eigenassay	SVD_pCMs_only3CT	NoPrepr	SVD	10551	NCT_no3-NT5_T200	N	Kept components	NCT
Drug	T200_NCT	NCT_no3	Cell_line.NT5_T200	Plate.99	SLC35D2	0.8	-0.00624017198521203	pearson	1	Ttest_pvalue	Coefficient_of_eigenassay	SVD_pCMs_only3CT	NoPrepr	SVD	14301	NCT_no3-NT5_T200	N	Kept components	NCT
Drug	T200_NCT	NCT_no3	Cell_line.NT5_T200	Plate.99	SLC35D3	0.8	0.137369208366961	pearson	1	Ttest_pvalue	Coefficient_of_eigenassay	SVD_pCMs_only3CT	NoPrepr	SVD	4656	NCT_no3-NT5_T200	N	Kept components	NCT
Drug	T200_NCT	NCT_no3	Cell_line.NT5_T200	Plate.99	SLC35E1	0.8	0.119174874992779	pearson	1	Ttest_pvalue	Coefficient_of_eigenassay	SVD_pCMs_only3CT	NoPrepr	SVD	5532	NCT_no3-NT5_T200	N	Kept components	NCT
Drug	T200_NCT	NCT_no3	Cell_line.NT5_T200	Plate.99	SLC35E2B	0.8	0.0932221964577281	pearson	1	Ttest_pvalue	Coefficient_of_eigenassay	SVD_pCMs_only3CT	NoPrepr	SVD	6929	NCT_no3-NT5_T200	N	Kept components	NCT
Drug	T200_NCT	NCT_no3	Cell_line.NT5_T200	Plate.99	SLC35E3	0.8	-0.0131265444626461	pearson	1	Ttest_pvalue	Coefficient_of_eigenassay	SVD_pCMs_only3CT	NoPrepr	SVD	13489	NCT_no3-NT5_T200	N	Kept components	NCT
Drug	T200_NCT	NCT_no3	Cell_line.NT5_T200	Plate.99	SLC35E4	0.8	-0.0972134457511861	pearson	1	Ttest_pvalue	Coefficient_of_eigenassay	SVD_pCMs_only3CT	NoPrepr	SVD	6697	NCT_no3-NT5_T200	N	Kept components	NCT
Drug	T200_NCT	NCT_no3	Cell_line.NT5_T200	Plate.99	SLC35F1	0.8	-0.253137639506647	pearson	1	Ttest_pvalue	Coefficient_of_eigenassay	SVD_pCMs_only3CT	NoPrepr	SVD	1568	NCT_no3-NT5_T200	N	Kept components	NCT
Drug	T200_NCT	NCT_no3	Cell_line.NT5_T200	Plate.99	SLC35F2	0.8	-0.361773406939697	pearson	1	Ttest_pvalue	Coefficient_of_eigenassay	SVD_pCMs_only3CT	NoPrepr	SVD	633	NCT_no3-NT5_T200	N	Kept components	NCT
Drug	T200_NCT	NCT_no3	Cell_line.NT5_T200	Plate.99	SLC35F3	0.8	0.0500387891254409	pearson	1	Ttest_pvalue	Coefficient_of_eigenassay	SVD_pCMs_only3CT	NoPrepr	SVD	10081	NCT_no3-NT5_T200	N	Kept components	NCT
Drug	T200_NCT	NCT_no3	Cell_line.NT5_T200	Plate.99	SLC35F4	0.8	0.00922721376578573	pearson	1	Ttest_pvalue	Coefficient_of_eigenassay	SVD_pCMs_only3CT	NoPrepr	SVD	13943	NCT_no3-NT5_T200	N	Kept components	NCT
Drug	T200_NCT	NCT_no3	Cell_line.NT5_T200	Plate.99	SLC35F5	0.8	-0.00578508437536273	pearson	1	Ttest_pvalue	Coefficient_of_eigenassay	SVD_pCMs_only3CT	NoPrepr	SVD	14353	NCT_no3-NT5_T200	N	Kept components	NCT
Drug	T200_NCT	NCT_no3	Cell_line.NT5_T200	Plate.99	SLC35F6	0.8	0.0733731276195211	pearson	1	Ttest_pvalue	Coefficient_of_eigenassay	SVD_pCMs_only3CT	NoPrepr	SVD	8294	NCT_no3-NT5_T200	N	Kept components	NCT
Drug	T200_NCT	NCT_no3	Cell_line.NT5_T200	Plate.99	SLC35G1	0.8	-0.123108630057708	pearson	1	Ttest_pvalue	Coefficient_of_eigenassay	SVD_pCMs_only3CT	NoPrepr	SVD	5332	NCT_no3-NT5_T200	N	Kept components	NCT
Drug	T200_NCT	NCT_no3	Cell_line.NT5_T200	Plate.99	SLC35G2	0.8	-0.0344360862320017	pearson	1	Ttest_pvalue	Coefficient_of_eigenassay	SVD_pCMs_only3CT	NoPrepr	SVD	11431	NCT_no3-NT5_T200	N	Kept components	NCT
Drug	T200_NCT	NCT_no3	Cell_line.NT5_T200	Plate.99	SLC35G3	0.8	-0.00193719482615476	pearson	1	Ttest_pvalue	Coefficient_of_eigenassay	SVD_pCMs_only3CT	NoPrepr	SVD	14933	NCT_no3-NT5_T200	N	Kept components	NCT
Drug	T200_NCT	NCT_no3	Cell_line.NT5_T200	Plate.99	SLC35G5	0.8	0.0232057585547481	pearson	1	Ttest_pvalue	Coefficient_of_eigenassay	SVD_pCMs_only3CT	NoPrepr	SVD	12488	NCT_no3-NT5_T200	N	Kept components	NCT
Drug	T200_NCT	NCT_no3	Cell_line.NT5_T200	Plate.99	SLC35G6	0.8	-0.0727424305088904	pearson	1	Ttest_pvalue	Coefficient_of_eigenassay	SVD_pCMs_only3CT	NoPrepr	SVD	8351	NCT_no3-NT5_T200	N	Kept components	NCT
Drug	T200_NCT	NCT_no3	Cell_line.NT5_T200	Plate.99	SLC36A1	0.8	0.00519186377655331	pearson	1	Ttest_pvalue	Coefficient_of_eigenassay	SVD_pCMs_only3CT	NoPrepr	SVD	14438	NCT_no3-NT5_T200	N	Kept components	NCT
Drug	T200_NCT	NCT_no3	Cell_line.NT5_T200	Plate.99	SLC36A4	0.8	0.0338328504472252	pearson	1	Ttest_pvalue	Coefficient_of_eigenassay	SVD_pCMs_only3CT	NoPrepr	SVD	11488	NCT_no3-NT5_T200	N	Kept components	NCT
Drug	T200_NCT	NCT_no3	Cell_line.NT5_T200	Plate.99	SLC37A1	0.8	-0.14381871792505	pearson	1	Ttest_pvalue	Coefficient_of_eigenassay	SVD_pCMs_only3CT	NoPrepr	SVD	4392	NCT_no3-NT5_T200	N	Kept components	NCT
Drug	T200_NCT	NCT_no3	Cell_line.NT5_T200	Plate.99	SLC37A2	0.8	-0.0139689441924948	pearson	1	Ttest_pvalue	Coefficient_of_eigenassay	SVD_pCMs_only3CT	NoPrepr	SVD	13401	NCT_no3-NT5_T200	N	Kept components	NCT
Drug	T200_NCT	NCT_no3	Cell_line.NT5_T200	Plate.99	SLC37A3	0.8	0.156380375848493	pearson	1	Ttest_pvalue	Coefficient_of_eigenassay	SVD_pCMs_only3CT	NoPrepr	SVD	3917	NCT_no3-NT5_T200	N	Kept components	NCT
Drug	T200_NCT	NCT_no3	Cell_line.NT5_T200	Plate.99	SLC37A4	0.8	-0.0601583413047708	pearson	1	Ttest_pvalue	Coefficient_of_eigenassay	SVD_pCMs_only3CT	NoPrepr	SVD	9312	NCT_no3-NT5_T200	N	Kept components	NCT
Drug	T200_NCT	NCT_no3	Cell_line.NT5_T200	Plate.99	SLC38A1	0.8	0.0733480807688315	pearson	1	Ttest_pvalue	Coefficient_of_eigenassay	SVD_pCMs_only3CT	NoPrepr	SVD	8299	NCT_no3-NT5_T200	N	Kept components	NCT
Drug	T200_NCT	NCT_no3	Cell_line.NT5_T200	Plate.99	SLC38A10	0.8	-0.0663879079908821	pearson	1	Ttest_pvalue	Coefficient_of_eigenassay	SVD_pCMs_only3CT	NoPrepr	SVD	8823	NCT_no3-NT5_T200	N	Kept components	NCT
Drug	T200_NCT	NCT_no3	Cell_line.NT5_T200	Plate.99	SLC38A2	0.8	0.0867956658389377	pearson	1	Ttest_pvalue	Coefficient_of_eigenassay	SVD_pCMs_only3CT	NoPrepr	SVD	7342	NCT_no3-NT5_T200	N	Kept components	NCT
Drug	T200_NCT	NCT_no3	Cell_line.NT5_T200	Plate.99	SLC38A3	0.8	-0.0269317812237745	pearson	1	Ttest_pvalue	Coefficient_of_eigenassay	SVD_pCMs_only3CT	NoPrepr	SVD	12091	NCT_no3-NT5_T200	N	Kept components	NCT
Drug	T200_NCT	NCT_no3	Cell_line.NT5_T200	Plate.99	SLC38A4	0.8	0.072447102908929	pearson	1	Ttest_pvalue	Coefficient_of_eigenassay	SVD_pCMs_only3CT	NoPrepr	SVD	8370	NCT_no3-NT5_T200	N	Kept components	NCT
Drug	T200_NCT	NCT_no3	Cell_line.NT5_T200	Plate.99	SLC38A5	0.8	0.0781521544549163	pearson	1	Ttest_pvalue	Coefficient_of_eigenassay	SVD_pCMs_only3CT	NoPrepr	SVD	7941	NCT_no3-NT5_T200	N	Kept components	NCT
Drug	T200_NCT	NCT_no3	Cell_line.NT5_T200	Plate.99	SLC38A6	0.8	0.0157063469484563	pearson	1	Ttest_pvalue	Coefficient_of_eigenassay	SVD_pCMs_only3CT	NoPrepr	SVD	13225	NCT_no3-NT5_T200	N	Kept components	NCT
Drug	T200_NCT	NCT_no3	Cell_line.NT5_T200	Plate.99	SLC38A7	0.8	-0.0422136587194048	pearson	1	Ttest_pvalue	Coefficient_of_eigenassay	SVD_pCMs_only3CT	NoPrepr	SVD	10730	NCT_no3-NT5_T200	N	Kept components	NCT
Drug	T200_NCT	NCT_no3	Cell_line.NT5_T200	Plate.99	SLC38A9	0.8	0.0543120777301009	pearson	1	Ttest_pvalue	Coefficient_of_eigenassay	SVD_pCMs_only3CT	NoPrepr	SVD	9756	NCT_no3-NT5_T200	N	Kept components	NCT
Drug	T200_NCT	NCT_no3	Cell_line.NT5_T200	Plate.99	SLC39A1	0.8	-0.253181021861425	pearson	1	Ttest_pvalue	Coefficient_of_eigenassay	SVD_pCMs_only3CT	NoPrepr	SVD	1566	NCT_no3-NT5_T200	N	Kept components	NCT
Drug	T200_NCT	NCT_no3	Cell_line.NT5_T200	Plate.99	SLC39A10	0.8	-0.127605368966374	pearson	1	Ttest_pvalue	Coefficient_of_eigenassay	SVD_pCMs_only3CT	NoPrepr	SVD	5096	NCT_no3-NT5_T200	N	Kept components	NCT
Drug	T200_NCT	NCT_no3	Cell_line.NT5_T200	Plate.99	SLC39A11	0.8	0.244624708303727	pearson	1	Ttest_pvalue	Coefficient_of_eigenassay	SVD_pCMs_only3CT	NoPrepr	SVD	1685	NCT_no3-NT5_T200	N	Kept components	NCT
Drug	T200_NCT	NCT_no3	Cell_line.NT5_T200	Plate.99	SLC39A12	0.8	-0.007986915423521	pearson	1	Ttest_pvalue	Coefficient_of_eigenassay	SVD_pCMs_only3CT	NoPrepr	SVD	14101	NCT_no3-NT5_T200	N	Kept components	NCT
Drug	T200_NCT	NCT_no3	Cell_line.NT5_T200	Plate.99	SLC39A13	0.8	-0.185783244938196	pearson	1	Ttest_pvalue	Coefficient_of_eigenassay	SVD_pCMs_only3CT	NoPrepr	SVD	2940	NCT_no3-NT5_T200	N	Kept components	NCT
Drug	T200_NCT	NCT_no3	Cell_line.NT5_T200	Plate.99	SLC39A14	0.8	-0.0186379885372246	pearson	1	Ttest_pvalue	Coefficient_of_eigenassay	SVD_pCMs_only3CT	NoPrepr	SVD	12930	NCT_no3-NT5_T200	N	Kept components	NCT
Drug	T200_NCT	NCT_no3	Cell_line.NT5_T200	Plate.99	SLC39A3	0.8	-0.0139326607537056	pearson	1	Ttest_pvalue	Coefficient_of_eigenassay	SVD_pCMs_only3CT	NoPrepr	SVD	13404	NCT_no3-NT5_T200	N	Kept components	NCT
Drug	T200_NCT	NCT_no3	Cell_line.NT5_T200	Plate.99	SLC39A4	0.8	-0.0959245815827624	pearson	1	Ttest_pvalue	Coefficient_of_eigenassay	SVD_pCMs_only3CT	NoPrepr	SVD	6766	NCT_no3-NT5_T200	N	Kept components	NCT
Drug	T200_NCT	NCT_no3	Cell_line.NT5_T200	Plate.99	SLC39A5	0.8	0.00211094323312677	pearson	1	Ttest_pvalue	Coefficient_of_eigenassay	SVD_pCMs_only3CT	NoPrepr	SVD	14907	NCT_no3-NT5_T200	N	Kept components	NCT
Drug	T200_NCT	NCT_no3	Cell_line.NT5_T200	Plate.99	SLC39A6	0.8	-0.112688263214414	pearson	1	Ttest_pvalue	Coefficient_of_eigenassay	SVD_pCMs_only3CT	NoPrepr	SVD	5866	NCT_no3-NT5_T200	N	Kept components	NCT
Drug	T200_NCT	NCT_no3	Cell_line.NT5_T200	Plate.99	SLC39A8	0.8	0.0805083291142413	pearson	1	Ttest_pvalue	Coefficient_of_eigenassay	SVD_pCMs_only3CT	NoPrepr	SVD	7774	NCT_no3-NT5_T200	N	Kept components	NCT
Drug	T200_NCT	NCT_no3	Cell_line.NT5_T200	Plate.99	SLC39A9	0.8	0.0475300242903651	pearson	1	Ttest_pvalue	Coefficient_of_eigenassay	SVD_pCMs_only3CT	NoPrepr	SVD	10296	NCT_no3-NT5_T200	N	Kept components	NCT
Drug	T200_NCT	NCT_no3	Cell_line.NT5_T200	Plate.99	SLC3A2	0.8	-0.19858519432519	pearson	1	Ttest_pvalue	Coefficient_of_eigenassay	SVD_pCMs_only3CT	NoPrepr	SVD	2574	NCT_no3-NT5_T200	N	Kept components	NCT
Drug	T200_NCT	NCT_no3	Cell_line.NT5_T200	Plate.99	SLC40A1	0.8	-0.00676157544882613	pearson	1	Ttest_pvalue	Coefficient_of_eigenassay	SVD_pCMs_only3CT	NoPrepr	SVD	14242	NCT_no3-NT5_T200	N	Kept components	NCT
Drug	T200_NCT	NCT_no3	Cell_line.NT5_T200	Plate.99	SLC41A1	0.8	-0.0787060711597734	pearson	1	Ttest_pvalue	Coefficient_of_eigenassay	SVD_pCMs_only3CT	NoPrepr	SVD	7898	NCT_no3-NT5_T200	N	Kept components	NCT
Drug	T200_NCT	NCT_no3	Cell_line.NT5_T200	Plate.99	SLC41A2	0.8	-0.085916065625785	pearson	1	Ttest_pvalue	Coefficient_of_eigenassay	SVD_pCMs_only3CT	NoPrepr	SVD	7389	NCT_no3-NT5_T200	N	Kept components	NCT
Drug	T200_NCT	NCT_no3	Cell_line.NT5_T200	Plate.99	SLC41A3	0.8	-0.116382240828193	pearson	1	Ttest_pvalue	Coefficient_of_eigenassay	SVD_pCMs_only3CT	NoPrepr	SVD	5658	NCT_no3-NT5_T200	N	Kept components	NCT
Drug	T200_NCT	NCT_no3	Cell_line.NT5_T200	Plate.99	SLC43A1	0.8	0.139347413536802	pearson	1	Ttest_pvalue	Coefficient_of_eigenassay	SVD_pCMs_only3CT	NoPrepr	SVD	4568	NCT_no3-NT5_T200	N	Kept components	NCT
Drug	T200_NCT	NCT_no3	Cell_line.NT5_T200	Plate.99	SLC43A2	0.8	0.0119396372610047	pearson	1	Ttest_pvalue	Coefficient_of_eigenassay	SVD_pCMs_only3CT	NoPrepr	SVD	13641	NCT_no3-NT5_T200	N	Kept components	NCT
Drug	T200_NCT	NCT_no3	Cell_line.NT5_T200	Plate.99	SLC43A3	0.8	0.0153035259205248	pearson	1	Ttest_pvalue	Coefficient_of_eigenassay	SVD_pCMs_only3CT	NoPrepr	SVD	13258	NCT_no3-NT5_T200	N	Kept components	NCT
Drug	T200_NCT	NCT_no3	Cell_line.NT5_T200	Plate.99	SLC44A1	0.8	0.12022016983979	pearson	1	Ttest_pvalue	Coefficient_of_eigenassay	SVD_pCMs_only3CT	NoPrepr	SVD	5483	NCT_no3-NT5_T200	N	Kept components	NCT
Drug	T200_NCT	NCT_no3	Cell_line.NT5_T200	Plate.99	SLC44A2	0.8	0.0258460469769393	pearson	1	Ttest_pvalue	Coefficient_of_eigenassay	SVD_pCMs_only3CT	NoPrepr	SVD	12197	NCT_no3-NT5_T200	N	Kept components	NCT
Drug	T200_NCT	NCT_no3	Cell_line.NT5_T200	Plate.99	SLC44A3	0.8	-0.0771122620779539	pearson	1	Ttest_pvalue	Coefficient_of_eigenassay	SVD_pCMs_only3CT	NoPrepr	SVD	8020	NCT_no3-NT5_T200	N	Kept components	NCT
Drug	T200_NCT	NCT_no3	Cell_line.NT5_T200	Plate.99	SLC44A5	0.8	-0.061089880697182	pearson	1	Ttest_pvalue	Coefficient_of_eigenassay	SVD_pCMs_only3CT	NoPrepr	SVD	9229	NCT_no3-NT5_T200	N	Kept components	NCT
Drug	T200_NCT	NCT_no3	Cell_line.NT5_T200	Plate.99	SLC45A1	0.8	0.0831530674204934	pearson	1	Ttest_pvalue	Coefficient_of_eigenassay	SVD_pCMs_only3CT	NoPrepr	SVD	7587	NCT_no3-NT5_T200	N	Kept components	NCT
Drug	T200_NCT	NCT_no3	Cell_line.NT5_T200	Plate.99	SLC45A2	0.8	-0.0134371873214095	pearson	1	Ttest_pvalue	Coefficient_of_eigenassay	SVD_pCMs_only3CT	NoPrepr	SVD	13452	NCT_no3-NT5_T200	N	Kept components	NCT
Drug	T200_NCT	NCT_no3	Cell_line.NT5_T200	Plate.99	SLC45A3	0.8	-0.212566431302412	pearson	1	Ttest_pvalue	Coefficient_of_eigenassay	SVD_pCMs_only3CT	NoPrepr	SVD	2244	NCT_no3-NT5_T200	N	Kept components	NCT
Drug	T200_NCT	NCT_no3	Cell_line.NT5_T200	Plate.99	SLC45A4	0.8	0.0320090090975965	pearson	1	Ttest_pvalue	Coefficient_of_eigenassay	SVD_pCMs_only3CT	NoPrepr	SVD	11645	NCT_no3-NT5_T200	N	Kept components	NCT
Drug	T200_NCT	NCT_no3	Cell_line.NT5_T200	Plate.99	SLC46A1	0.8	0.113536698091128	pearson	1	Ttest_pvalue	Coefficient_of_eigenassay	SVD_pCMs_only3CT	NoPrepr	SVD	5812	NCT_no3-NT5_T200	N	Kept components	NCT
Drug	T200_NCT	NCT_no3	Cell_line.NT5_T200	Plate.99	SLC46A2	0.8	-0.0899704536291902	pearson	1	Ttest_pvalue	Coefficient_of_eigenassay	SVD_pCMs_only3CT	NoPrepr	SVD	7155	NCT_no3-NT5_T200	N	Kept components	NCT
Drug	T200_NCT	NCT_no3	Cell_line.NT5_T200	Plate.99	SLC46A3	0.8	-0.00838838682531792	pearson	1	Ttest_pvalue	Coefficient_of_eigenassay	SVD_pCMs_only3CT	NoPrepr	SVD	14048	NCT_no3-NT5_T200	N	Kept components	NCT
Drug	T200_NCT	NCT_no3	Cell_line.NT5_T200	Plate.99	SLC47A1	0.8	-0.089811384577693	pearson	1	Ttest_pvalue	Coefficient_of_eigenassay	SVD_pCMs_only3CT	NoPrepr	SVD	7162	NCT_no3-NT5_T200	N	Kept components	NCT
Drug	T200_NCT	NCT_no3	Cell_line.NT5_T200	Plate.99	SLC47A2	0.8	-0.357905247525114	pearson	1	Ttest_pvalue	Coefficient_of_eigenassay	SVD_pCMs_only3CT	NoPrepr	SVD	655	NCT_no3-NT5_T200	N	Kept components	NCT
Drug	T200_NCT	NCT_no3	Cell_line.NT5_T200	Plate.99	SLC48A1	0.8	0.0717707268455823	pearson	1	Ttest_pvalue	Coefficient_of_eigenassay	SVD_pCMs_only3CT	NoPrepr	SVD	8410	NCT_no3-NT5_T200	N	Kept components	NCT
Drug	T200_NCT	NCT_no3	Cell_line.NT5_T200	Plate.99	SLC49A3	0.8	0.292976729279539	pearson	1	Ttest_pvalue	Coefficient_of_eigenassay	SVD_pCMs_only3CT	NoPrepr	SVD	1118	NCT_no3-NT5_T200	N	Kept components	NCT
Drug	T200_NCT	NCT_no3	Cell_line.NT5_T200	Plate.99	SLC4A10	0.8	0.0349881483484518	pearson	1	Ttest_pvalue	Coefficient_of_eigenassay	SVD_pCMs_only3CT	NoPrepr	SVD	11379	NCT_no3-NT5_T200	N	Kept components	NCT
Drug	T200_NCT	NCT_no3	Cell_line.NT5_T200	Plate.99	SLC4A11	0.8	-0.126661848336378	pearson	1	Ttest_pvalue	Coefficient_of_eigenassay	SVD_pCMs_only3CT	NoPrepr	SVD	5149	NCT_no3-NT5_T200	N	Kept components	NCT
Drug	T200_NCT	NCT_no3	Cell_line.NT5_T200	Plate.99	SLC4A1AP	0.8	0.0184727247379031	pearson	1	Ttest_pvalue	Coefficient_of_eigenassay	SVD_pCMs_only3CT	NoPrepr	SVD	12949	NCT_no3-NT5_T200	N	Kept components	NCT
Drug	T200_NCT	NCT_no3	Cell_line.NT5_T200	Plate.99	SLC4A2	0.8	0.0257660546165959	pearson	1	Ttest_pvalue	Coefficient_of_eigenassay	SVD_pCMs_only3CT	NoPrepr	SVD	12201	NCT_no3-NT5_T200	N	Kept components	NCT
Drug	T200_NCT	NCT_no3	Cell_line.NT5_T200	Plate.99	SLC4A3	0.8	-0.178517557494992	pearson	1	Ttest_pvalue	Coefficient_of_eigenassay	SVD_pCMs_only3CT	NoPrepr	SVD	3155	NCT_no3-NT5_T200	N	Kept components	NCT
Drug	T200_NCT	NCT_no3	Cell_line.NT5_T200	Plate.99	SLC4A4	0.8	-0.0732507115582302	pearson	1	Ttest_pvalue	Coefficient_of_eigenassay	SVD_pCMs_only3CT	NoPrepr	SVD	8307	NCT_no3-NT5_T200	N	Kept components	NCT
Drug	T200_NCT	NCT_no3	Cell_line.NT5_T200	Plate.99	SLC4A5	0.8	0.0102460253726686	pearson	1	Ttest_pvalue	Coefficient_of_eigenassay	SVD_pCMs_only3CT	NoPrepr	SVD	13828	NCT_no3-NT5_T200	N	Kept components	NCT
Drug	T200_NCT	NCT_no3	Cell_line.NT5_T200	Plate.99	SLC4A7	0.8	-0.124812982239404	pearson	1	Ttest_pvalue	Coefficient_of_eigenassay	SVD_pCMs_only3CT	NoPrepr	SVD	5248	NCT_no3-NT5_T200	N	Kept components	NCT
Drug	T200_NCT	NCT_no3	Cell_line.NT5_T200	Plate.99	SLC4A8	0.8	-0.162472757838711	pearson	1	Ttest_pvalue	Coefficient_of_eigenassay	SVD_pCMs_only3CT	NoPrepr	SVD	3694	NCT_no3-NT5_T200	N	Kept components	NCT
Drug	T200_NCT	NCT_no3	Cell_line.NT5_T200	Plate.99	SLC4A9	0.8	-0.0357455018351002	pearson	1	Ttest_pvalue	Coefficient_of_eigenassay	SVD_pCMs_only3CT	NoPrepr	SVD	11324	NCT_no3-NT5_T200	N	Kept components	NCT
Drug	T200_NCT	NCT_no3	Cell_line.NT5_T200	Plate.99	SLC50A1	0.8	0.164586774096463	pearson	1	Ttest_pvalue	Coefficient_of_eigenassay	SVD_pCMs_only3CT	NoPrepr	SVD	3611	NCT_no3-NT5_T200	N	Kept components	NCT
Drug	T200_NCT	NCT_no3	Cell_line.NT5_T200	Plate.99	SLC51A	0.8	0.0676803851773304	pearson	1	Ttest_pvalue	Coefficient_of_eigenassay	SVD_pCMs_only3CT	NoPrepr	SVD	8720	NCT_no3-NT5_T200	N	Kept components	NCT
Drug	T200_NCT	NCT_no3	Cell_line.NT5_T200	Plate.99	SLC52A1	0.8	-0.0820578279570635	pearson	1	Ttest_pvalue	Coefficient_of_eigenassay	SVD_pCMs_only3CT	NoPrepr	SVD	7660	NCT_no3-NT5_T200	N	Kept components	NCT
Drug	T200_NCT	NCT_no3	Cell_line.NT5_T200	Plate.99	SLC52A2	0.8	-0.155259694305898	pearson	1	Ttest_pvalue	Coefficient_of_eigenassay	SVD_pCMs_only3CT	NoPrepr	SVD	3950	NCT_no3-NT5_T200	N	Kept components	NCT
Drug	T200_NCT	NCT_no3	Cell_line.NT5_T200	Plate.99	SLC5A1	0.8	0.154807488634241	pearson	1	Ttest_pvalue	Coefficient_of_eigenassay	SVD_pCMs_only3CT	NoPrepr	SVD	3967	NCT_no3-NT5_T200	N	Kept components	NCT
Drug	T200_NCT	NCT_no3	Cell_line.NT5_T200	Plate.99	SLC5A11	0.8	0.0047216390571213	pearson	1	Ttest_pvalue	Coefficient_of_eigenassay	SVD_pCMs_only3CT	NoPrepr	SVD	14502	NCT_no3-NT5_T200	N	Kept components	NCT
Drug	T200_NCT	NCT_no3	Cell_line.NT5_T200	Plate.99	SLC5A12	0.8	0.0245235733851892	pearson	1	Ttest_pvalue	Coefficient_of_eigenassay	SVD_pCMs_only3CT	NoPrepr	SVD	12339	NCT_no3-NT5_T200	N	Kept components	NCT
Drug	T200_NCT	NCT_no3	Cell_line.NT5_T200	Plate.99	SLC5A2	0.8	0.0171418571237505	pearson	1	Ttest_pvalue	Coefficient_of_eigenassay	SVD_pCMs_only3CT	NoPrepr	SVD	13077	NCT_no3-NT5_T200	N	Kept components	NCT
Drug	T200_NCT	NCT_no3	Cell_line.NT5_T200	Plate.99	SLC5A3	0.8	-0.0885308993791631	pearson	1	Ttest_pvalue	Coefficient_of_eigenassay	SVD_pCMs_only3CT	NoPrepr	SVD	7236	NCT_no3-NT5_T200	N	Kept components	NCT
Drug	T200_NCT	NCT_no3	Cell_line.NT5_T200	Plate.99	SLC5A4	0.8	0.00424329084239763	pearson	1	Ttest_pvalue	Coefficient_of_eigenassay	SVD_pCMs_only3CT	NoPrepr	SVD	14569	NCT_no3-NT5_T200	N	Kept components	NCT
Drug	T200_NCT	NCT_no3	Cell_line.NT5_T200	Plate.99	SLC5A6	0.8	0.0083537380192487	pearson	1	Ttest_pvalue	Coefficient_of_eigenassay	SVD_pCMs_only3CT	NoPrepr	SVD	14051	NCT_no3-NT5_T200	N	Kept components	NCT
Drug	T200_NCT	NCT_no3	Cell_line.NT5_T200	Plate.99	SLC5A7	0.8	-0.023344111355319	pearson	1	Ttest_pvalue	Coefficient_of_eigenassay	SVD_pCMs_only3CT	NoPrepr	SVD	12467	NCT_no3-NT5_T200	N	Kept components	NCT
Drug	T200_NCT	NCT_no3	Cell_line.NT5_T200	Plate.99	SLC5A9	0.8	-0.039445514684017	pearson	1	Ttest_pvalue	Coefficient_of_eigenassay	SVD_pCMs_only3CT	NoPrepr	SVD	10975	NCT_no3-NT5_T200	N	Kept components	NCT
Drug	T200_NCT	NCT_no3	Cell_line.NT5_T200	Plate.99	SLC6A1	0.8	0.0551723007494014	pearson	1	Ttest_pvalue	Coefficient_of_eigenassay	SVD_pCMs_only3CT	NoPrepr	SVD	9685	NCT_no3-NT5_T200	N	Kept components	NCT
Drug	T200_NCT	NCT_no3	Cell_line.NT5_T200	Plate.99	SLC6A11	0.8	-0.00936402621754195	pearson	1	Ttest_pvalue	Coefficient_of_eigenassay	SVD_pCMs_only3CT	NoPrepr	SVD	13929	NCT_no3-NT5_T200	N	Kept components	NCT
Drug	T200_NCT	NCT_no3	Cell_line.NT5_T200	Plate.99	SLC6A12	0.8	-0.0123269212337929	pearson	1	Ttest_pvalue	Coefficient_of_eigenassay	SVD_pCMs_only3CT	NoPrepr	SVD	13587	NCT_no3-NT5_T200	N	Kept components	NCT
Drug	T200_NCT	NCT_no3	Cell_line.NT5_T200	Plate.99	SLC6A13	0.8	0.0337987144789107	pearson	1	Ttest_pvalue	Coefficient_of_eigenassay	SVD_pCMs_only3CT	NoPrepr	SVD	11490	NCT_no3-NT5_T200	N	Kept components	NCT
Drug	T200_NCT	NCT_no3	Cell_line.NT5_T200	Plate.99	SLC6A15	0.8	0.0605129471844855	pearson	1	Ttest_pvalue	Coefficient_of_eigenassay	SVD_pCMs_only3CT	NoPrepr	SVD	9268	NCT_no3-NT5_T200	N	Kept components	NCT
Drug	T200_NCT	NCT_no3	Cell_line.NT5_T200	Plate.99	SLC6A16	0.8	0.0362783167091207	pearson	1	Ttest_pvalue	Coefficient_of_eigenassay	SVD_pCMs_only3CT	NoPrepr	SVD	11275	NCT_no3-NT5_T200	N	Kept components	NCT
Drug	T200_NCT	NCT_no3	Cell_line.NT5_T200	Plate.99	SLC6A17	0.8	0.122893867358563	pearson	1	Ttest_pvalue	Coefficient_of_eigenassay	SVD_pCMs_only3CT	NoPrepr	SVD	5339	NCT_no3-NT5_T200	N	Kept components	NCT
Drug	T200_NCT	NCT_no3	Cell_line.NT5_T200	Plate.99	SLC6A2	0.8	0.337856637884232	pearson	1	Ttest_pvalue	Coefficient_of_eigenassay	SVD_pCMs_only3CT	NoPrepr	SVD	764	NCT_no3-NT5_T200	N	Kept components	NCT
Drug	T200_NCT	NCT_no3	Cell_line.NT5_T200	Plate.99	SLC6A20	0.8	-0.0282098343475484	pearson	1	Ttest_pvalue	Coefficient_of_eigenassay	SVD_pCMs_only3CT	NoPrepr	SVD	11982	NCT_no3-NT5_T200	N	Kept components	NCT
Drug	T200_NCT	NCT_no3	Cell_line.NT5_T200	Plate.99	SLC6A4	0.8	-0.401271708406368	pearson	1	Ttest_pvalue	Coefficient_of_eigenassay	SVD_pCMs_only3CT	NoPrepr	SVD	485	NCT_no3-NT5_T200	N	Kept components	NCT
Drug	T200_NCT	NCT_no3	Cell_line.NT5_T200	Plate.99	SLC6A6	0.8	-0.233597611038701	pearson	1	Ttest_pvalue	Coefficient_of_eigenassay	SVD_pCMs_only3CT	NoPrepr	SVD	1877	NCT_no3-NT5_T200	N	Kept components	NCT
Drug	T200_NCT	NCT_no3	Cell_line.NT5_T200	Plate.99	SLC6A8	0.8	-0.0466386610740069	pearson	1	Ttest_pvalue	Coefficient_of_eigenassay	SVD_pCMs_only3CT	NoPrepr	SVD	10377	NCT_no3-NT5_T200	N	Kept components	NCT
Drug	T200_NCT	NCT_no3	Cell_line.NT5_T200	Plate.99	SLC6A9	0.8	-0.0360633581822028	pearson	1	Ttest_pvalue	Coefficient_of_eigenassay	SVD_pCMs_only3CT	NoPrepr	SVD	11296	NCT_no3-NT5_T200	N	Kept components	NCT
Drug	T200_NCT	NCT_no3	Cell_line.NT5_T200	Plate.99	SLC7A1	0.8	-0.0377104858697287	pearson	1	Ttest_pvalue	Coefficient_of_eigenassay	SVD_pCMs_only3CT	NoPrepr	SVD	11132	NCT_no3-NT5_T200	N	Kept components	NCT
Drug	T200_NCT	NCT_no3	Cell_line.NT5_T200	Plate.99	SLC7A10	0.8	-0.0366723360232668	pearson	1	Ttest_pvalue	Coefficient_of_eigenassay	SVD_pCMs_only3CT	NoPrepr	SVD	11239	NCT_no3-NT5_T200	N	Kept components	NCT
Drug	T200_NCT	NCT_no3	Cell_line.NT5_T200	Plate.99	SLC7A11	0.8	-0.0467424027730422	pearson	1	Ttest_pvalue	Coefficient_of_eigenassay	SVD_pCMs_only3CT	NoPrepr	SVD	10369	NCT_no3-NT5_T200	N	Kept components	NCT
Drug	T200_NCT	NCT_no3	Cell_line.NT5_T200	Plate.99	SLC7A14	0.8	-0.0580033816459357	pearson	1	Ttest_pvalue	Coefficient_of_eigenassay	SVD_pCMs_only3CT	NoPrepr	SVD	9494	NCT_no3-NT5_T200	N	Kept components	NCT
Drug	T200_NCT	NCT_no3	Cell_line.NT5_T200	Plate.99	SLC7A2	0.8	-0.193986566007471	pearson	1	Ttest_pvalue	Coefficient_of_eigenassay	SVD_pCMs_only3CT	NoPrepr	SVD	2701	NCT_no3-NT5_T200	N	Kept components	NCT
Drug	T200_NCT	NCT_no3	Cell_line.NT5_T200	Plate.99	SLC7A3	0.8	0.245520981843888	pearson	1	Ttest_pvalue	Coefficient_of_eigenassay	SVD_pCMs_only3CT	NoPrepr	SVD	1668	NCT_no3-NT5_T200	N	Kept components	NCT
Drug	T200_NCT	NCT_no3	Cell_line.NT5_T200	Plate.99	SLC7A4	0.8	0.0520551660773753	pearson	1	Ttest_pvalue	Coefficient_of_eigenassay	SVD_pCMs_only3CT	NoPrepr	SVD	9932	NCT_no3-NT5_T200	N	Kept components	NCT
Drug	T200_NCT	NCT_no3	Cell_line.NT5_T200	Plate.99	SLC7A5	0.8	-0.27246226408144	pearson	1	Ttest_pvalue	Coefficient_of_eigenassay	SVD_pCMs_only3CT	NoPrepr	SVD	1328	NCT_no3-NT5_T200	N	Kept components	NCT
Drug	T200_NCT	NCT_no3	Cell_line.NT5_T200	Plate.99	SLC7A6	0.8	0.0941905371161681	pearson	1	Ttest_pvalue	Coefficient_of_eigenassay	SVD_pCMs_only3CT	NoPrepr	SVD	6867	NCT_no3-NT5_T200	N	Kept components	NCT
Drug	T200_NCT	NCT_no3	Cell_line.NT5_T200	Plate.99	SLC7A6OS	0.8	0.172607083964203	pearson	1	Ttest_pvalue	Coefficient_of_eigenassay	SVD_pCMs_only3CT	NoPrepr	SVD	3341	NCT_no3-NT5_T200	N	Kept components	NCT
Drug	T200_NCT	NCT_no3	Cell_line.NT5_T200	Plate.99	SLC7A7	0.8	0.292435851826344	pearson	1	Ttest_pvalue	Coefficient_of_eigenassay	SVD_pCMs_only3CT	NoPrepr	SVD	1123	NCT_no3-NT5_T200	N	Kept components	NCT
Drug	T200_NCT	NCT_no3	Cell_line.NT5_T200	Plate.99	SLC7A8	0.8	-0.042856234248411	pearson	1	Ttest_pvalue	Coefficient_of_eigenassay	SVD_pCMs_only3CT	NoPrepr	SVD	10674	NCT_no3-NT5_T200	N	Kept components	NCT
Drug	T200_NCT	NCT_no3	Cell_line.NT5_T200	Plate.99	SLC7A9	0.8	0.00799476367711871	pearson	1	Ttest_pvalue	Coefficient_of_eigenassay	SVD_pCMs_only3CT	NoPrepr	SVD	14099	NCT_no3-NT5_T200	N	Kept components	NCT
Drug	T200_NCT	NCT_no3	Cell_line.NT5_T200	Plate.99	SLC8A1	0.8	0.343325192854718	pearson	1	Ttest_pvalue	Coefficient_of_eigenassay	SVD_pCMs_only3CT	NoPrepr	SVD	730	NCT_no3-NT5_T200	N	Kept components	NCT
Drug	T200_NCT	NCT_no3	Cell_line.NT5_T200	Plate.99	SLC8A2	0.8	0.0738046599393671	pearson	1	Ttest_pvalue	Coefficient_of_eigenassay	SVD_pCMs_only3CT	NoPrepr	SVD	8270	NCT_no3-NT5_T200	N	Kept components	NCT
Drug	T200_NCT	NCT_no3	Cell_line.NT5_T200	Plate.99	SLC8A3	0.8	0.380791149268783	pearson	1	Ttest_pvalue	Coefficient_of_eigenassay	SVD_pCMs_only3CT	NoPrepr	SVD	550	NCT_no3-NT5_T200	N	Kept components	NCT
Drug	T200_NCT	NCT_no3	Cell_line.NT5_T200	Plate.99	SLC8B1	0.8	0.0499804880367568	pearson	1	Ttest_pvalue	Coefficient_of_eigenassay	SVD_pCMs_only3CT	NoPrepr	SVD	10087	NCT_no3-NT5_T200	N	Kept components	NCT
Drug	T200_NCT	NCT_no3	Cell_line.NT5_T200	Plate.99	SLC9A1	0.8	0.0187306764859528	pearson	1	Ttest_pvalue	Coefficient_of_eigenassay	SVD_pCMs_only3CT	NoPrepr	SVD	12920	NCT_no3-NT5_T200	N	Kept components	NCT
Drug	T200_NCT	NCT_no3	Cell_line.NT5_T200	Plate.99	SLC9A3	0.8	-0.0240765938107398	pearson	1	Ttest_pvalue	Coefficient_of_eigenassay	SVD_pCMs_only3CT	NoPrepr	SVD	12373	NCT_no3-NT5_T200	N	Kept components	NCT
Drug	T200_NCT	NCT_no3	Cell_line.NT5_T200	Plate.99	SLC9A3R1	0.8	0.510628154295149	pearson	1	Ttest_pvalue	Coefficient_of_eigenassay	SVD_pCMs_only3CT	NoPrepr	SVD	206	NCT_no3-NT5_T200	N	Kept components	NCT
Drug	T200_NCT	NCT_no3	Cell_line.NT5_T200	Plate.99	SLC9A3R2	0.8	0.0745087884626828	pearson	1	Ttest_pvalue	Coefficient_of_eigenassay	SVD_pCMs_only3CT	NoPrepr	SVD	8213	NCT_no3-NT5_T200	N	Kept components	NCT
Drug	T200_NCT	NCT_no3	Cell_line.NT5_T200	Plate.99	SLC9A5	0.8	-0.0821561537136795	pearson	1	Ttest_pvalue	Coefficient_of_eigenassay	SVD_pCMs_only3CT	NoPrepr	SVD	7653	NCT_no3-NT5_T200	N	Kept components	NCT
Drug	T200_NCT	NCT_no3	Cell_line.NT5_T200	Plate.99	SLC9A6	0.8	0.285110757694045	pearson	1	Ttest_pvalue	Coefficient_of_eigenassay	SVD_pCMs_only3CT	NoPrepr	SVD	1194	NCT_no3-NT5_T200	N	Kept components	NCT
Drug	T200_NCT	NCT_no3	Cell_line.NT5_T200	Plate.99	SLC9A7	0.8	0.0892313853699366	pearson	1	Ttest_pvalue	Coefficient_of_eigenassay	SVD_pCMs_only3CT	NoPrepr	SVD	7197	NCT_no3-NT5_T200	N	Kept components	NCT
Drug	T200_NCT	NCT_no3	Cell_line.NT5_T200	Plate.99	SLC9A8	0.8	-0.014605062236145	pearson	1	Ttest_pvalue	Coefficient_of_eigenassay	SVD_pCMs_only3CT	NoPrepr	SVD	13324	NCT_no3-NT5_T200	N	Kept components	NCT
Drug	T200_NCT	NCT_no3	Cell_line.NT5_T200	Plate.99	SLC9A9	0.8	0.0741938446659037	pearson	1	Ttest_pvalue	Coefficient_of_eigenassay	SVD_pCMs_only3CT	NoPrepr	SVD	8239	NCT_no3-NT5_T200	N	Kept components	NCT
Drug	T200_NCT	NCT_no3	Cell_line.NT5_T200	Plate.99	SLC9B1	0.8	-0.0339078858213309	pearson	1	Ttest_pvalue	Coefficient_of_eigenassay	SVD_pCMs_only3CT	NoPrepr	SVD	11483	NCT_no3-NT5_T200	N	Kept components	NCT
Drug	T200_NCT	NCT_no3	Cell_line.NT5_T200	Plate.99	SLC9B2	0.8	0.0406269815035276	pearson	1	Ttest_pvalue	Coefficient_of_eigenassay	SVD_pCMs_only3CT	NoPrepr	SVD	10885	NCT_no3-NT5_T200	N	Kept components	NCT
Drug	T200_NCT	NCT_no3	Cell_line.NT5_T200	Plate.99	SLC9C1	0.8	-0.0162785633699647	pearson	1	Ttest_pvalue	Coefficient_of_eigenassay	SVD_pCMs_only3CT	NoPrepr	SVD	13169	NCT_no3-NT5_T200	N	Kept components	NCT
Drug	T200_NCT	NCT_no3	Cell_line.NT5_T200	Plate.99	SLC9C2	0.8	0.0302938631001542	pearson	1	Ttest_pvalue	Coefficient_of_eigenassay	SVD_pCMs_only3CT	NoPrepr	SVD	11822	NCT_no3-NT5_T200	N	Kept components	NCT
Drug	T200_NCT	NCT_no3	Cell_line.NT5_T200	Plate.99	SLCO1A2	0.8	0.0481177664864563	pearson	1	Ttest_pvalue	Coefficient_of_eigenassay	SVD_pCMs_only3CT	NoPrepr	SVD	10242	NCT_no3-NT5_T200	N	Kept components	NCT
Drug	T200_NCT	NCT_no3	Cell_line.NT5_T200	Plate.99	SLCO1C1	0.8	0.451303985569143	pearson	1	Ttest_pvalue	Coefficient_of_eigenassay	SVD_pCMs_only3CT	NoPrepr	SVD	326	NCT_no3-NT5_T200	N	Kept components	NCT
Drug	T200_NCT	NCT_no3	Cell_line.NT5_T200	Plate.99	SLCO2A1	0.8	0.00629840565981916	pearson	1	Ttest_pvalue	Coefficient_of_eigenassay	SVD_pCMs_only3CT	NoPrepr	SVD	14292	NCT_no3-NT5_T200	N	Kept components	NCT
Drug	T200_NCT	NCT_no3	Cell_line.NT5_T200	Plate.99	SLCO3A1	0.8	-0.121227985829472	pearson	1	Ttest_pvalue	Coefficient_of_eigenassay	SVD_pCMs_only3CT	NoPrepr	SVD	5426	NCT_no3-NT5_T200	N	Kept components	NCT
Drug	T200_NCT	NCT_no3	Cell_line.NT5_T200	Plate.99	SLCO4A1	0.8	-0.0112317582947091	pearson	1	Ttest_pvalue	Coefficient_of_eigenassay	SVD_pCMs_only3CT	NoPrepr	SVD	13717	NCT_no3-NT5_T200	N	Kept components	NCT
Drug	T200_NCT	NCT_no3	Cell_line.NT5_T200	Plate.99	SLCO4C1	0.8	0.00368043510778919	pearson	1	Ttest_pvalue	Coefficient_of_eigenassay	SVD_pCMs_only3CT	NoPrepr	SVD	14660	NCT_no3-NT5_T200	N	Kept components	NCT
Drug	T200_NCT	NCT_no3	Cell_line.NT5_T200	Plate.99	SLCO5A1	0.8	-1.3939566454919	pearson	1	Ttest_pvalue	Coefficient_of_eigenassay	SVD_pCMs_only3CT	NoPrepr	SVD	4	NCT_no3-NT5_T200	N	Kept components	NCT
Drug	T200_NCT	NCT_no3	Cell_line.NT5_T200	Plate.99	SLCO6A1	0.8	-0.00217600591372643	pearson	1	Ttest_pvalue	Coefficient_of_eigenassay	SVD_pCMs_only3CT	NoPrepr	SVD	14885	NCT_no3-NT5_T200	N	Kept components	NCT
Drug	T200_NCT	NCT_no3	Cell_line.NT5_T200	Plate.99	SLF1	0.8	0.299839068095486	pearson	1	Ttest_pvalue	Coefficient_of_eigenassay	SVD_pCMs_only3CT	NoPrepr	SVD	1063	NCT_no3-NT5_T200	N	Kept components	NCT
Drug	T200_NCT	NCT_no3	Cell_line.NT5_T200	Plate.99	SLF2	0.8	0.164776207763736	pearson	1	Ttest_pvalue	Coefficient_of_eigenassay	SVD_pCMs_only3CT	NoPrepr	SVD	3603	NCT_no3-NT5_T200	N	Kept components	NCT
Drug	T200_NCT	NCT_no3	Cell_line.NT5_T200	Plate.99	SLFN11	0.8	0.0077092267258845	pearson	1	Ttest_pvalue	Coefficient_of_eigenassay	SVD_pCMs_only3CT	NoPrepr	SVD	14125	NCT_no3-NT5_T200	N	Kept components	NCT
Drug	T200_NCT	NCT_no3	Cell_line.NT5_T200	Plate.99	SLFN12	0.8	0.135701645664135	pearson	1	Ttest_pvalue	Coefficient_of_eigenassay	SVD_pCMs_only3CT	NoPrepr	SVD	4724	NCT_no3-NT5_T200	N	Kept components	NCT
Drug	T200_NCT	NCT_no3	Cell_line.NT5_T200	Plate.99	SLFN13	0.8	-0.100282240709526	pearson	1	Ttest_pvalue	Coefficient_of_eigenassay	SVD_pCMs_only3CT	NoPrepr	SVD	6512	NCT_no3-NT5_T200	N	Kept components	NCT
Drug	T200_NCT	NCT_no3	Cell_line.NT5_T200	Plate.99	SLFN5	0.8	0.20434446829645	pearson	1	Ttest_pvalue	Coefficient_of_eigenassay	SVD_pCMs_only3CT	NoPrepr	SVD	2426	NCT_no3-NT5_T200	N	Kept components	NCT
Drug	T200_NCT	NCT_no3	Cell_line.NT5_T200	Plate.99	SLFNL1	0.8	-0.155510372747917	pearson	1	Ttest_pvalue	Coefficient_of_eigenassay	SVD_pCMs_only3CT	NoPrepr	SVD	3937	NCT_no3-NT5_T200	N	Kept components	NCT
Drug	T200_NCT	NCT_no3	Cell_line.NT5_T200	Plate.99	SLIRP	0.8	0.450249399625269	pearson	1	Ttest_pvalue	Coefficient_of_eigenassay	SVD_pCMs_only3CT	NoPrepr	SVD	329	NCT_no3-NT5_T200	N	Kept components	NCT
Drug	T200_NCT	NCT_no3	Cell_line.NT5_T200	Plate.99	SLIT1	0.8	0.405268767729041	pearson	1	Ttest_pvalue	Coefficient_of_eigenassay	SVD_pCMs_only3CT	NoPrepr	SVD	468	NCT_no3-NT5_T200	N	Kept components	NCT
Drug	T200_NCT	NCT_no3	Cell_line.NT5_T200	Plate.99	SLIT2	0.8	0.300921148945039	pearson	1	Ttest_pvalue	Coefficient_of_eigenassay	SVD_pCMs_only3CT	NoPrepr	SVD	1050	NCT_no3-NT5_T200	N	Kept components	NCT
Drug	T200_NCT	NCT_no3	Cell_line.NT5_T200	Plate.99	SLIT3	0.8	-0.0221737725449963	pearson	1	Ttest_pvalue	Coefficient_of_eigenassay	SVD_pCMs_only3CT	NoPrepr	SVD	12598	NCT_no3-NT5_T200	N	Kept components	NCT
Drug	T200_NCT	NCT_no3	Cell_line.NT5_T200	Plate.99	SLITRK1	0.8	0.05213248870424	pearson	1	Ttest_pvalue	Coefficient_of_eigenassay	SVD_pCMs_only3CT	NoPrepr	SVD	9928	NCT_no3-NT5_T200	N	Kept components	NCT
Drug	T200_NCT	NCT_no3	Cell_line.NT5_T200	Plate.99	SLITRK2	0.8	0.0318486706336925	pearson	1	Ttest_pvalue	Coefficient_of_eigenassay	SVD_pCMs_only3CT	NoPrepr	SVD	11666	NCT_no3-NT5_T200	N	Kept components	NCT
Drug	T200_NCT	NCT_no3	Cell_line.NT5_T200	Plate.99	SLITRK3	0.8	-0.00963211104956388	pearson	1	Ttest_pvalue	Coefficient_of_eigenassay	SVD_pCMs_only3CT	NoPrepr	SVD	13895	NCT_no3-NT5_T200	N	Kept components	NCT
Drug	T200_NCT	NCT_no3	Cell_line.NT5_T200	Plate.99	SLITRK4	0.8	0.249545851207786	pearson	1	Ttest_pvalue	Coefficient_of_eigenassay	SVD_pCMs_only3CT	NoPrepr	SVD	1610	NCT_no3-NT5_T200	N	Kept components	NCT
Drug	T200_NCT	NCT_no3	Cell_line.NT5_T200	Plate.99	SLITRK5	0.8	0.0997274875935885	pearson	1	Ttest_pvalue	Coefficient_of_eigenassay	SVD_pCMs_only3CT	NoPrepr	SVD	6538	NCT_no3-NT5_T200	N	Kept components	NCT
Drug	T200_NCT	NCT_no3	Cell_line.NT5_T200	Plate.99	SLITRK6	0.8	-0.0140230106414737	pearson	1	Ttest_pvalue	Coefficient_of_eigenassay	SVD_pCMs_only3CT	NoPrepr	SVD	13395	NCT_no3-NT5_T200	N	Kept components	NCT
Drug	T200_NCT	NCT_no3	Cell_line.NT5_T200	Plate.99	SLK	0.8	0.263768669875185	pearson	1	Ttest_pvalue	Coefficient_of_eigenassay	SVD_pCMs_only3CT	NoPrepr	SVD	1417	NCT_no3-NT5_T200	N	Kept components	NCT
Drug	T200_NCT	NCT_no3	Cell_line.NT5_T200	Plate.99	SLMAP	0.8	0.241355259981293	pearson	1	Ttest_pvalue	Coefficient_of_eigenassay	SVD_pCMs_only3CT	NoPrepr	SVD	1745	NCT_no3-NT5_T200	N	Kept components	NCT
Drug	T200_NCT	NCT_no3	Cell_line.NT5_T200	Plate.99	SLN	0.8	0.486539895011674	pearson	1	Ttest_pvalue	Coefficient_of_eigenassay	SVD_pCMs_only3CT	NoPrepr	SVD	252	NCT_no3-NT5_T200	N	Kept components	NCT
Drug	T200_NCT	NCT_no3	Cell_line.NT5_T200	Plate.99	SLPI	0.8	0.172975667068525	pearson	1	Ttest_pvalue	Coefficient_of_eigenassay	SVD_pCMs_only3CT	NoPrepr	SVD	3328	NCT_no3-NT5_T200	N	Kept components	NCT
Drug	T200_NCT	NCT_no3	Cell_line.NT5_T200	Plate.99	SLTM	0.8	0.263049835750121	pearson	1	Ttest_pvalue	Coefficient_of_eigenassay	SVD_pCMs_only3CT	NoPrepr	SVD	1430	NCT_no3-NT5_T200	N	Kept components	NCT
Drug	T200_NCT	NCT_no3	Cell_line.NT5_T200	Plate.99	SLU7	0.8	0.146553475487799	pearson	1	Ttest_pvalue	Coefficient_of_eigenassay	SVD_pCMs_only3CT	NoPrepr	SVD	4281	NCT_no3-NT5_T200	N	Kept components	NCT
Drug	T200_NCT	NCT_no3	Cell_line.NT5_T200	Plate.99	SLX4	0.8	-0.0115698755522563	pearson	1	Ttest_pvalue	Coefficient_of_eigenassay	SVD_pCMs_only3CT	NoPrepr	SVD	13682	NCT_no3-NT5_T200	N	Kept components	NCT
Drug	T200_NCT	NCT_no3	Cell_line.NT5_T200	Plate.99	SLX4IP	0.8	0.0688903966543613	pearson	1	Ttest_pvalue	Coefficient_of_eigenassay	SVD_pCMs_only3CT	NoPrepr	SVD	8633	NCT_no3-NT5_T200	N	Kept components	NCT
Drug	T200_NCT	NCT_no3	Cell_line.NT5_T200	Plate.99	SMAD1	0.8	-0.219007345194639	pearson	1	Ttest_pvalue	Coefficient_of_eigenassay	SVD_pCMs_only3CT	NoPrepr	SVD	2121	NCT_no3-NT5_T200	N	Kept components	NCT
Drug	T200_NCT	NCT_no3	Cell_line.NT5_T200	Plate.99	SMAD2	0.8	0.0298031584744547	pearson	1	Ttest_pvalue	Coefficient_of_eigenassay	SVD_pCMs_only3CT	NoPrepr	SVD	11857	NCT_no3-NT5_T200	N	Kept components	NCT
Drug	T200_NCT	NCT_no3	Cell_line.NT5_T200	Plate.99	SMAD3	0.8	-0.0278669898657246	pearson	1	Ttest_pvalue	Coefficient_of_eigenassay	SVD_pCMs_only3CT	NoPrepr	SVD	12017	NCT_no3-NT5_T200	N	Kept components	NCT
Drug	T200_NCT	NCT_no3	Cell_line.NT5_T200	Plate.99	SMAD4	0.8	0.12144026694652	pearson	1	Ttest_pvalue	Coefficient_of_eigenassay	SVD_pCMs_only3CT	NoPrepr	SVD	5415	NCT_no3-NT5_T200	N	Kept components	NCT
Drug	T200_NCT	NCT_no3	Cell_line.NT5_T200	Plate.99	SMAD5	0.8	0.035112822006975	pearson	1	Ttest_pvalue	Coefficient_of_eigenassay	SVD_pCMs_only3CT	NoPrepr	SVD	11366	NCT_no3-NT5_T200	N	Kept components	NCT
Drug	T200_NCT	NCT_no3	Cell_line.NT5_T200	Plate.99	SMAD6	0.8	-0.093841833959424	pearson	1	Ttest_pvalue	Coefficient_of_eigenassay	SVD_pCMs_only3CT	NoPrepr	SVD	6887	NCT_no3-NT5_T200	N	Kept components	NCT
Drug	T200_NCT	NCT_no3	Cell_line.NT5_T200	Plate.99	SMAD7	0.8	-0.108891633001806	pearson	1	Ttest_pvalue	Coefficient_of_eigenassay	SVD_pCMs_only3CT	NoPrepr	SVD	6069	NCT_no3-NT5_T200	N	Kept components	NCT
Drug	T200_NCT	NCT_no3	Cell_line.NT5_T200	Plate.99	SMAD9	0.8	-0.134424132003482	pearson	1	Ttest_pvalue	Coefficient_of_eigenassay	SVD_pCMs_only3CT	NoPrepr	SVD	4792	NCT_no3-NT5_T200	N	Kept components	NCT
Drug	T200_NCT	NCT_no3	Cell_line.NT5_T200	Plate.99	SMAGP	0.8	-0.0878486270738535	pearson	1	Ttest_pvalue	Coefficient_of_eigenassay	SVD_pCMs_only3CT	NoPrepr	SVD	7275	NCT_no3-NT5_T200	N	Kept components	NCT
Drug	T200_NCT	NCT_no3	Cell_line.NT5_T200	Plate.99	SMAP1	0.8	0.12064349053154	pearson	1	Ttest_pvalue	Coefficient_of_eigenassay	SVD_pCMs_only3CT	NoPrepr	SVD	5455	NCT_no3-NT5_T200	N	Kept components	NCT
Drug	T200_NCT	NCT_no3	Cell_line.NT5_T200	Plate.99	SMAP2	0.8	0.00814628714841482	pearson	1	Ttest_pvalue	Coefficient_of_eigenassay	SVD_pCMs_only3CT	NoPrepr	SVD	14079	NCT_no3-NT5_T200	N	Kept components	NCT
Drug	T200_NCT	NCT_no3	Cell_line.NT5_T200	Plate.99	SMARCA1	0.8	-0.0265487713170976	pearson	1	Ttest_pvalue	Coefficient_of_eigenassay	SVD_pCMs_only3CT	NoPrepr	SVD	12139	NCT_no3-NT5_T200	N	Kept components	NCT
Drug	T200_NCT	NCT_no3	Cell_line.NT5_T200	Plate.99	SMARCA2	0.8	0.0810977272790838	pearson	1	Ttest_pvalue	Coefficient_of_eigenassay	SVD_pCMs_only3CT	NoPrepr	SVD	7731	NCT_no3-NT5_T200	N	Kept components	NCT
Drug	T200_NCT	NCT_no3	Cell_line.NT5_T200	Plate.99	SMARCA4	0.8	-0.0371680456576037	pearson	1	Ttest_pvalue	Coefficient_of_eigenassay	SVD_pCMs_only3CT	NoPrepr	SVD	11180	NCT_no3-NT5_T200	N	Kept components	NCT
Drug	T200_NCT	NCT_no3	Cell_line.NT5_T200	Plate.99	SMARCA5	0.8	0.0669011751613745	pearson	1	Ttest_pvalue	Coefficient_of_eigenassay	SVD_pCMs_only3CT	NoPrepr	SVD	8779	NCT_no3-NT5_T200	N	Kept components	NCT
Drug	T200_NCT	NCT_no3	Cell_line.NT5_T200	Plate.99	SMARCAD1	0.8	-0.0682609608600029	pearson	1	Ttest_pvalue	Coefficient_of_eigenassay	SVD_pCMs_only3CT	NoPrepr	SVD	8678	NCT_no3-NT5_T200	N	Kept components	NCT
Drug	T200_NCT	NCT_no3	Cell_line.NT5_T200	Plate.99	SMARCAL1	0.8	0.0231833363651768	pearson	1	Ttest_pvalue	Coefficient_of_eigenassay	SVD_pCMs_only3CT	NoPrepr	SVD	12494	NCT_no3-NT5_T200	N	Kept components	NCT
Drug	T200_NCT	NCT_no3	Cell_line.NT5_T200	Plate.99	SMARCC1	0.8	0.160019142112296	pearson	1	Ttest_pvalue	Coefficient_of_eigenassay	SVD_pCMs_only3CT	NoPrepr	SVD	3775	NCT_no3-NT5_T200	N	Kept components	NCT
Drug	T200_NCT	NCT_no3	Cell_line.NT5_T200	Plate.99	SMARCC2	0.8	0.0827207746102247	pearson	1	Ttest_pvalue	Coefficient_of_eigenassay	SVD_pCMs_only3CT	NoPrepr	SVD	7614	NCT_no3-NT5_T200	N	Kept components	NCT
Drug	T200_NCT	NCT_no3	Cell_line.NT5_T200	Plate.99	SMARCD1	0.8	-0.0941142502580957	pearson	1	Ttest_pvalue	Coefficient_of_eigenassay	SVD_pCMs_only3CT	NoPrepr	SVD	6870	NCT_no3-NT5_T200	N	Kept components	NCT
Drug	T200_NCT	NCT_no3	Cell_line.NT5_T200	Plate.99	SMARCD2	0.8	0.0259497928961493	pearson	1	Ttest_pvalue	Coefficient_of_eigenassay	SVD_pCMs_only3CT	NoPrepr	SVD	12185	NCT_no3-NT5_T200	N	Kept components	NCT
Drug	T200_NCT	NCT_no3	Cell_line.NT5_T200	Plate.99	SMARCD3	0.8	-0.163712100638355	pearson	1	Ttest_pvalue	Coefficient_of_eigenassay	SVD_pCMs_only3CT	NoPrepr	SVD	3648	NCT_no3-NT5_T200	N	Kept components	NCT
Drug	T200_NCT	NCT_no3	Cell_line.NT5_T200	Plate.99	SMARCE1	0.8	0.203067804249229	pearson	1	Ttest_pvalue	Coefficient_of_eigenassay	SVD_pCMs_only3CT	NoPrepr	SVD	2446	NCT_no3-NT5_T200	N	Kept components	NCT
Drug	T200_NCT	NCT_no3	Cell_line.NT5_T200	Plate.99	SMC1A	0.8	0.225077465665713	pearson	1	Ttest_pvalue	Coefficient_of_eigenassay	SVD_pCMs_only3CT	NoPrepr	SVD	2023	NCT_no3-NT5_T200	N	Kept components	NCT
Drug	T200_NCT	NCT_no3	Cell_line.NT5_T200	Plate.99	SMC1B	0.8	0.0043299752674106	pearson	1	Ttest_pvalue	Coefficient_of_eigenassay	SVD_pCMs_only3CT	NoPrepr	SVD	14559	NCT_no3-NT5_T200	N	Kept components	NCT
Drug	T200_NCT	NCT_no3	Cell_line.NT5_T200	Plate.99	SMC2	0.8	-0.0123814647748896	pearson	1	Ttest_pvalue	Coefficient_of_eigenassay	SVD_pCMs_only3CT	NoPrepr	SVD	13576	NCT_no3-NT5_T200	N	Kept components	NCT
Drug	T200_NCT	NCT_no3	Cell_line.NT5_T200	Plate.99	SMC3	0.8	0.112050849830163	pearson	1	Ttest_pvalue	Coefficient_of_eigenassay	SVD_pCMs_only3CT	NoPrepr	SVD	5904	NCT_no3-NT5_T200	N	Kept components	NCT
Drug	T200_NCT	NCT_no3	Cell_line.NT5_T200	Plate.99	SMC4	0.8	-0.0876749909901285	pearson	1	Ttest_pvalue	Coefficient_of_eigenassay	SVD_pCMs_only3CT	NoPrepr	SVD	7286	NCT_no3-NT5_T200	N	Kept components	NCT
Drug	T200_NCT	NCT_no3	Cell_line.NT5_T200	Plate.99	SMC5	0.8	0.0081063302066381	pearson	1	Ttest_pvalue	Coefficient_of_eigenassay	SVD_pCMs_only3CT	NoPrepr	SVD	14084	NCT_no3-NT5_T200	N	Kept components	NCT
Drug	T200_NCT	NCT_no3	Cell_line.NT5_T200	Plate.99	SMC6	0.8	-0.02592645843163	pearson	1	Ttest_pvalue	Coefficient_of_eigenassay	SVD_pCMs_only3CT	NoPrepr	SVD	12187	NCT_no3-NT5_T200	N	Kept components	NCT
Drug	T200_NCT	NCT_no3	Cell_line.NT5_T200	Plate.99	SMCHD1	0.8	-0.109466748349016	pearson	1	Ttest_pvalue	Coefficient_of_eigenassay	SVD_pCMs_only3CT	NoPrepr	SVD	6033	NCT_no3-NT5_T200	N	Kept components	NCT
Drug	T200_NCT	NCT_no3	Cell_line.NT5_T200	Plate.99	SMCO1	0.8	-0.0222808746358957	pearson	1	Ttest_pvalue	Coefficient_of_eigenassay	SVD_pCMs_only3CT	NoPrepr	SVD	12577	NCT_no3-NT5_T200	N	Kept components	NCT
Drug	T200_NCT	NCT_no3	Cell_line.NT5_T200	Plate.99	SMCO3	0.8	-0.0336501889346677	pearson	1	Ttest_pvalue	Coefficient_of_eigenassay	SVD_pCMs_only3CT	NoPrepr	SVD	11505	NCT_no3-NT5_T200	N	Kept components	NCT
Drug	T200_NCT	NCT_no3	Cell_line.NT5_T200	Plate.99	SMCO4	0.8	0.00142217708646342	pearson	1	Ttest_pvalue	Coefficient_of_eigenassay	SVD_pCMs_only3CT	NoPrepr	SVD	15017	NCT_no3-NT5_T200	N	Kept components	NCT
Drug	T200_NCT	NCT_no3	Cell_line.NT5_T200	Plate.99	SMCR8	0.8	-0.173248876567512	pearson	1	Ttest_pvalue	Coefficient_of_eigenassay	SVD_pCMs_only3CT	NoPrepr	SVD	3316	NCT_no3-NT5_T200	N	Kept components	NCT
Drug	T200_NCT	NCT_no3	Cell_line.NT5_T200	Plate.99	SMG1	0.8	0.407007459186763	pearson	1	Ttest_pvalue	Coefficient_of_eigenassay	SVD_pCMs_only3CT	NoPrepr	SVD	463	NCT_no3-NT5_T200	N	Kept components	NCT
Drug	T200_NCT	NCT_no3	Cell_line.NT5_T200	Plate.99	SMG5	0.8	-0.0382693896735884	pearson	1	Ttest_pvalue	Coefficient_of_eigenassay	SVD_pCMs_only3CT	NoPrepr	SVD	11082	NCT_no3-NT5_T200	N	Kept components	NCT
Drug	T200_NCT	NCT_no3	Cell_line.NT5_T200	Plate.99	SMG6	0.8	0.0491328332274719	pearson	1	Ttest_pvalue	Coefficient_of_eigenassay	SVD_pCMs_only3CT	NoPrepr	SVD	10158	NCT_no3-NT5_T200	N	Kept components	NCT
Drug	T200_NCT	NCT_no3	Cell_line.NT5_T200	Plate.99	SMG7	0.8	-0.0291855342388391	pearson	1	Ttest_pvalue	Coefficient_of_eigenassay	SVD_pCMs_only3CT	NoPrepr	SVD	11895	NCT_no3-NT5_T200	N	Kept components	NCT
Drug	T200_NCT	NCT_no3	Cell_line.NT5_T200	Plate.99	SMG8	0.8	-0.0827064450411781	pearson	1	Ttest_pvalue	Coefficient_of_eigenassay	SVD_pCMs_only3CT	NoPrepr	SVD	7617	NCT_no3-NT5_T200	N	Kept components	NCT
Drug	T200_NCT	NCT_no3	Cell_line.NT5_T200	Plate.99	SMG9	0.8	0.0502836575306604	pearson	1	Ttest_pvalue	Coefficient_of_eigenassay	SVD_pCMs_only3CT	NoPrepr	SVD	10068	NCT_no3-NT5_T200	N	Kept components	NCT
Drug	T200_NCT	NCT_no3	Cell_line.NT5_T200	Plate.99	SMIM1	0.8	0.259427379135625	pearson	1	Ttest_pvalue	Coefficient_of_eigenassay	SVD_pCMs_only3CT	NoPrepr	SVD	1484	NCT_no3-NT5_T200	N	Kept components	NCT
Drug	T200_NCT	NCT_no3	Cell_line.NT5_T200	Plate.99	SMIM10	0.8	0.085308970570657	pearson	1	Ttest_pvalue	Coefficient_of_eigenassay	SVD_pCMs_only3CT	NoPrepr	SVD	7430	NCT_no3-NT5_T200	N	Kept components	NCT
Drug	T200_NCT	NCT_no3	Cell_line.NT5_T200	Plate.99	SMIM10L1	0.8	0.173249554532439	pearson	1	Ttest_pvalue	Coefficient_of_eigenassay	SVD_pCMs_only3CT	NoPrepr	SVD	3315	NCT_no3-NT5_T200	N	Kept components	NCT
Drug	T200_NCT	NCT_no3	Cell_line.NT5_T200	Plate.99	SMIM12	0.8	0.0457164786244256	pearson	1	Ttest_pvalue	Coefficient_of_eigenassay	SVD_pCMs_only3CT	NoPrepr	SVD	10448	NCT_no3-NT5_T200	N	Kept components	NCT
Drug	T200_NCT	NCT_no3	Cell_line.NT5_T200	Plate.99	SMIM13	0.8	-0.161254112166107	pearson	1	Ttest_pvalue	Coefficient_of_eigenassay	SVD_pCMs_only3CT	NoPrepr	SVD	3740	NCT_no3-NT5_T200	N	Kept components	NCT
Drug	T200_NCT	NCT_no3	Cell_line.NT5_T200	Plate.99	SMIM14	0.8	0.0356542680414213	pearson	1	Ttest_pvalue	Coefficient_of_eigenassay	SVD_pCMs_only3CT	NoPrepr	SVD	11327	NCT_no3-NT5_T200	N	Kept components	NCT
Drug	T200_NCT	NCT_no3	Cell_line.NT5_T200	Plate.99	SMIM15	0.8	-0.0392986915013022	pearson	1	Ttest_pvalue	Coefficient_of_eigenassay	SVD_pCMs_only3CT	NoPrepr	SVD	10987	NCT_no3-NT5_T200	N	Kept components	NCT
Drug	T200_NCT	NCT_no3	Cell_line.NT5_T200	Plate.99	SMIM17	0.8	0.176813300075961	pearson	1	Ttest_pvalue	Coefficient_of_eigenassay	SVD_pCMs_only3CT	NoPrepr	SVD	3214	NCT_no3-NT5_T200	N	Kept components	NCT
Drug	T200_NCT	NCT_no3	Cell_line.NT5_T200	Plate.99	SMIM18	0.8	-0.0492746165726662	pearson	1	Ttest_pvalue	Coefficient_of_eigenassay	SVD_pCMs_only3CT	NoPrepr	SVD	10147	NCT_no3-NT5_T200	N	Kept components	NCT
Drug	T200_NCT	NCT_no3	Cell_line.NT5_T200	Plate.99	SMIM19	0.8	0.247737180759491	pearson	1	Ttest_pvalue	Coefficient_of_eigenassay	SVD_pCMs_only3CT	NoPrepr	SVD	1637	NCT_no3-NT5_T200	N	Kept components	NCT
Drug	T200_NCT	NCT_no3	Cell_line.NT5_T200	Plate.99	SMIM20	0.8	0.293648605645986	pearson	1	Ttest_pvalue	Coefficient_of_eigenassay	SVD_pCMs_only3CT	NoPrepr	SVD	1110	NCT_no3-NT5_T200	N	Kept components	NCT
Drug	T200_NCT	NCT_no3	Cell_line.NT5_T200	Plate.99	SMIM22	0.8	-0.0711991657191758	pearson	1	Ttest_pvalue	Coefficient_of_eigenassay	SVD_pCMs_only3CT	NoPrepr	SVD	8447	NCT_no3-NT5_T200	N	Kept components	NCT
Drug	T200_NCT	NCT_no3	Cell_line.NT5_T200	Plate.99	SMIM24	0.8	0.0601203023883721	pearson	1	Ttest_pvalue	Coefficient_of_eigenassay	SVD_pCMs_only3CT	NoPrepr	SVD	9315	NCT_no3-NT5_T200	N	Kept components	NCT
Drug	T200_NCT	NCT_no3	Cell_line.NT5_T200	Plate.99	SMIM29	0.8	-0.0597413140304606	pearson	1	Ttest_pvalue	Coefficient_of_eigenassay	SVD_pCMs_only3CT	NoPrepr	SVD	9355	NCT_no3-NT5_T200	N	Kept components	NCT
Drug	T200_NCT	NCT_no3	Cell_line.NT5_T200	Plate.99	SMIM3	0.8	0.0447313597093956	pearson	1	Ttest_pvalue	Coefficient_of_eigenassay	SVD_pCMs_only3CT	NoPrepr	SVD	10530	NCT_no3-NT5_T200	N	Kept components	NCT
Drug	T200_NCT	NCT_no3	Cell_line.NT5_T200	Plate.99	SMIM4	0.8	0.313251919667683	pearson	1	Ttest_pvalue	Coefficient_of_eigenassay	SVD_pCMs_only3CT	NoPrepr	SVD	934	NCT_no3-NT5_T200	N	Kept components	NCT
Drug	T200_NCT	NCT_no3	Cell_line.NT5_T200	Plate.99	SMIM5	0.8	-0.226008708664849	pearson	1	Ttest_pvalue	Coefficient_of_eigenassay	SVD_pCMs_only3CT	NoPrepr	SVD	2006	NCT_no3-NT5_T200	N	Kept components	NCT
Drug	T200_NCT	NCT_no3	Cell_line.NT5_T200	Plate.99	SMIM6	0.8	-0.2700877279712	pearson	1	Ttest_pvalue	Coefficient_of_eigenassay	SVD_pCMs_only3CT	NoPrepr	SVD	1361	NCT_no3-NT5_T200	N	Kept components	NCT
Drug	T200_NCT	NCT_no3	Cell_line.NT5_T200	Plate.99	SMIM7	0.8	0.185559002084167	pearson	1	Ttest_pvalue	Coefficient_of_eigenassay	SVD_pCMs_only3CT	NoPrepr	SVD	2945	NCT_no3-NT5_T200	N	Kept components	NCT
Drug	T200_NCT	NCT_no3	Cell_line.NT5_T200	Plate.99	SMIM8	0.8	0.118896419310917	pearson	1	Ttest_pvalue	Coefficient_of_eigenassay	SVD_pCMs_only3CT	NoPrepr	SVD	5547	NCT_no3-NT5_T200	N	Kept components	NCT
Drug	T200_NCT	NCT_no3	Cell_line.NT5_T200	Plate.99	SMKR1	0.8	0.0314942554671098	pearson	1	Ttest_pvalue	Coefficient_of_eigenassay	SVD_pCMs_only3CT	NoPrepr	SVD	11706	NCT_no3-NT5_T200	N	Kept components	NCT
Drug	T200_NCT	NCT_no3	Cell_line.NT5_T200	Plate.99	SMNDC1	0.8	0.0880648973170838	pearson	1	Ttest_pvalue	Coefficient_of_eigenassay	SVD_pCMs_only3CT	NoPrepr	SVD	7259	NCT_no3-NT5_T200	N	Kept components	NCT
Drug	T200_NCT	NCT_no3	Cell_line.NT5_T200	Plate.99	SMO	0.8	-0.120967693629108	pearson	1	Ttest_pvalue	Coefficient_of_eigenassay	SVD_pCMs_only3CT	NoPrepr	SVD	5434	NCT_no3-NT5_T200	N	Kept components	NCT
Drug	T200_NCT	NCT_no3	Cell_line.NT5_T200	Plate.99	SMOC1	0.8	0.222728347319093	pearson	1	Ttest_pvalue	Coefficient_of_eigenassay	SVD_pCMs_only3CT	NoPrepr	SVD	2062	NCT_no3-NT5_T200	N	Kept components	NCT
Drug	T200_NCT	NCT_no3	Cell_line.NT5_T200	Plate.99	SMOC2	0.8	0.0658676703765638	pearson	1	Ttest_pvalue	Coefficient_of_eigenassay	SVD_pCMs_only3CT	NoPrepr	SVD	8869	NCT_no3-NT5_T200	N	Kept components	NCT
Drug	T200_NCT	NCT_no3	Cell_line.NT5_T200	Plate.99	SMOX	0.8	0.000820648591406987	pearson	1	Ttest_pvalue	Coefficient_of_eigenassay	SVD_pCMs_only3CT	NoPrepr	SVD	15136	NCT_no3-NT5_T200	N	Kept components	NCT
Drug	T200_NCT	NCT_no3	Cell_line.NT5_T200	Plate.99	SMPD1	0.8	0.085157475943404	pearson	1	Ttest_pvalue	Coefficient_of_eigenassay	SVD_pCMs_only3CT	NoPrepr	SVD	7441	NCT_no3-NT5_T200	N	Kept components	NCT
Drug	T200_NCT	NCT_no3	Cell_line.NT5_T200	Plate.99	SMPD2	0.8	0.079430933577428	pearson	1	Ttest_pvalue	Coefficient_of_eigenassay	SVD_pCMs_only3CT	NoPrepr	SVD	7845	NCT_no3-NT5_T200	N	Kept components	NCT
Drug	T200_NCT	NCT_no3	Cell_line.NT5_T200	Plate.99	SMPD3	0.8	-0.0497199699142498	pearson	1	Ttest_pvalue	Coefficient_of_eigenassay	SVD_pCMs_only3CT	NoPrepr	SVD	10111	NCT_no3-NT5_T200	N	Kept components	NCT
Drug	T200_NCT	NCT_no3	Cell_line.NT5_T200	Plate.99	SMPD4	0.8	-0.145648941330597	pearson	1	Ttest_pvalue	Coefficient_of_eigenassay	SVD_pCMs_only3CT	NoPrepr	SVD	4321	NCT_no3-NT5_T200	N	Kept components	NCT
Drug	T200_NCT	NCT_no3	Cell_line.NT5_T200	Plate.99	SMPD5	0.8	0.0816853271294777	pearson	1	Ttest_pvalue	Coefficient_of_eigenassay	SVD_pCMs_only3CT	NoPrepr	SVD	7688	NCT_no3-NT5_T200	N	Kept components	NCT
Drug	T200_NCT	NCT_no3	Cell_line.NT5_T200	Plate.99	SMPDL3A	0.8	0.0357854276663528	pearson	1	Ttest_pvalue	Coefficient_of_eigenassay	SVD_pCMs_only3CT	NoPrepr	SVD	11321	NCT_no3-NT5_T200	N	Kept components	NCT
Drug	T200_NCT	NCT_no3	Cell_line.NT5_T200	Plate.99	SMPDL3B	0.8	0.197912225595669	pearson	1	Ttest_pvalue	Coefficient_of_eigenassay	SVD_pCMs_only3CT	NoPrepr	SVD	2589	NCT_no3-NT5_T200	N	Kept components	NCT
Drug	T200_NCT	NCT_no3	Cell_line.NT5_T200	Plate.99	SMPX	0.8	0.48954330661736	pearson	1	Ttest_pvalue	Coefficient_of_eigenassay	SVD_pCMs_only3CT	NoPrepr	SVD	241	NCT_no3-NT5_T200	N	Kept components	NCT
Drug	T200_NCT	NCT_no3	Cell_line.NT5_T200	Plate.99	SMS	0.8	0.167793844536215	pearson	1	Ttest_pvalue	Coefficient_of_eigenassay	SVD_pCMs_only3CT	NoPrepr	SVD	3499	NCT_no3-NT5_T200	N	Kept components	NCT
Drug	T200_NCT	NCT_no3	Cell_line.NT5_T200	Plate.99	SMTN	0.8	-0.249177943932054	pearson	1	Ttest_pvalue	Coefficient_of_eigenassay	SVD_pCMs_only3CT	NoPrepr	SVD	1612	NCT_no3-NT5_T200	N	Kept components	NCT
Drug	T200_NCT	NCT_no3	Cell_line.NT5_T200	Plate.99	SMTNL1	0.8	-0.00664028326314795	pearson	1	Ttest_pvalue	Coefficient_of_eigenassay	SVD_pCMs_only3CT	NoPrepr	SVD	14258	NCT_no3-NT5_T200	N	Kept components	NCT
Drug	T200_NCT	NCT_no3	Cell_line.NT5_T200	Plate.99	SMTNL2	0.8	0.10327065770941	pearson	1	Ttest_pvalue	Coefficient_of_eigenassay	SVD_pCMs_only3CT	NoPrepr	SVD	6346	NCT_no3-NT5_T200	N	Kept components	NCT
Drug	T200_NCT	NCT_no3	Cell_line.NT5_T200	Plate.99	SMU1	0.8	0.0597881342743833	pearson	1	Ttest_pvalue	Coefficient_of_eigenassay	SVD_pCMs_only3CT	NoPrepr	SVD	9350	NCT_no3-NT5_T200	N	Kept components	NCT
Drug	T200_NCT	NCT_no3	Cell_line.NT5_T200	Plate.99	SMUG1	0.8	0.0967365708151312	pearson	1	Ttest_pvalue	Coefficient_of_eigenassay	SVD_pCMs_only3CT	NoPrepr	SVD	6718	NCT_no3-NT5_T200	N	Kept components	NCT
Drug	T200_NCT	NCT_no3	Cell_line.NT5_T200	Plate.99	SMURF1	0.8	-0.112578246057062	pearson	1	Ttest_pvalue	Coefficient_of_eigenassay	SVD_pCMs_only3CT	NoPrepr	SVD	5876	NCT_no3-NT5_T200	N	Kept components	NCT
Drug	T200_NCT	NCT_no3	Cell_line.NT5_T200	Plate.99	SMURF2	0.8	-0.00743040887384121	pearson	1	Ttest_pvalue	Coefficient_of_eigenassay	SVD_pCMs_only3CT	NoPrepr	SVD	14153	NCT_no3-NT5_T200	N	Kept components	NCT
Drug	T200_NCT	NCT_no3	Cell_line.NT5_T200	Plate.99	SMYD1	0.8	0.113787452033358	pearson	1	Ttest_pvalue	Coefficient_of_eigenassay	SVD_pCMs_only3CT	NoPrepr	SVD	5803	NCT_no3-NT5_T200	N	Kept components	NCT
Drug	T200_NCT	NCT_no3	Cell_line.NT5_T200	Plate.99	SMYD2	0.8	-0.276404001064459	pearson	1	Ttest_pvalue	Coefficient_of_eigenassay	SVD_pCMs_only3CT	NoPrepr	SVD	1283	NCT_no3-NT5_T200	N	Kept components	NCT
Drug	T200_NCT	NCT_no3	Cell_line.NT5_T200	Plate.99	SMYD3	0.8	-0.0374621939230386	pearson	1	Ttest_pvalue	Coefficient_of_eigenassay	SVD_pCMs_only3CT	NoPrepr	SVD	11156	NCT_no3-NT5_T200	N	Kept components	NCT
Drug	T200_NCT	NCT_no3	Cell_line.NT5_T200	Plate.99	SMYD4	0.8	0.00762972356096036	pearson	1	Ttest_pvalue	Coefficient_of_eigenassay	SVD_pCMs_only3CT	NoPrepr	SVD	14134	NCT_no3-NT5_T200	N	Kept components	NCT
Drug	T200_NCT	NCT_no3	Cell_line.NT5_T200	Plate.99	SMYD5	0.8	0.0172883421304371	pearson	1	Ttest_pvalue	Coefficient_of_eigenassay	SVD_pCMs_only3CT	NoPrepr	SVD	13064	NCT_no3-NT5_T200	N	Kept components	NCT
Drug	T200_NCT	NCT_no3	Cell_line.NT5_T200	Plate.99	SNAI1	0.8	-0.0214943123397966	pearson	1	Ttest_pvalue	Coefficient_of_eigenassay	SVD_pCMs_only3CT	NoPrepr	SVD	12655	NCT_no3-NT5_T200	N	Kept components	NCT
Drug	T200_NCT	NCT_no3	Cell_line.NT5_T200	Plate.99	SNAI2	0.8	-0.280853205738058	pearson	1	Ttest_pvalue	Coefficient_of_eigenassay	SVD_pCMs_only3CT	NoPrepr	SVD	1240	NCT_no3-NT5_T200	N	Kept components	NCT
Drug	T200_NCT	NCT_no3	Cell_line.NT5_T200	Plate.99	SNAI3	0.8	-0.00282162592753848	pearson	1	Ttest_pvalue	Coefficient_of_eigenassay	SVD_pCMs_only3CT	NoPrepr	SVD	14767	NCT_no3-NT5_T200	N	Kept components	NCT
Drug	T200_NCT	NCT_no3	Cell_line.NT5_T200	Plate.99	SNAP23	0.8	0.0858624761981486	pearson	1	Ttest_pvalue	Coefficient_of_eigenassay	SVD_pCMs_only3CT	NoPrepr	SVD	7394	NCT_no3-NT5_T200	N	Kept components	NCT
Drug	T200_NCT	NCT_no3	Cell_line.NT5_T200	Plate.99	SNAP25	0.8	-0.0756753457947757	pearson	1	Ttest_pvalue	Coefficient_of_eigenassay	SVD_pCMs_only3CT	NoPrepr	SVD	8132	NCT_no3-NT5_T200	N	Kept components	NCT
Drug	T200_NCT	NCT_no3	Cell_line.NT5_T200	Plate.99	SNAP29	0.8	0.0806868087711236	pearson	1	Ttest_pvalue	Coefficient_of_eigenassay	SVD_pCMs_only3CT	NoPrepr	SVD	7762	NCT_no3-NT5_T200	N	Kept components	NCT
Drug	T200_NCT	NCT_no3	Cell_line.NT5_T200	Plate.99	SNAP47	0.8	-0.0392135007988131	pearson	1	Ttest_pvalue	Coefficient_of_eigenassay	SVD_pCMs_only3CT	NoPrepr	SVD	10992	NCT_no3-NT5_T200	N	Kept components	NCT
Drug	T200_NCT	NCT_no3	Cell_line.NT5_T200	Plate.99	SNAP91	0.8	0.197254055541294	pearson	1	Ttest_pvalue	Coefficient_of_eigenassay	SVD_pCMs_only3CT	NoPrepr	SVD	2608	NCT_no3-NT5_T200	N	Kept components	NCT
Drug	T200_NCT	NCT_no3	Cell_line.NT5_T200	Plate.99	SNAPC1	0.8	0.135670762569269	pearson	1	Ttest_pvalue	Coefficient_of_eigenassay	SVD_pCMs_only3CT	NoPrepr	SVD	4727	NCT_no3-NT5_T200	N	Kept components	NCT
Drug	T200_NCT	NCT_no3	Cell_line.NT5_T200	Plate.99	SNAPC2	0.8	-0.14963883908232	pearson	1	Ttest_pvalue	Coefficient_of_eigenassay	SVD_pCMs_only3CT	NoPrepr	SVD	4155	NCT_no3-NT5_T200	N	Kept components	NCT
Drug	T200_NCT	NCT_no3	Cell_line.NT5_T200	Plate.99	SNAPC3	0.8	0.0548972305197875	pearson	1	Ttest_pvalue	Coefficient_of_eigenassay	SVD_pCMs_only3CT	NoPrepr	SVD	9705	NCT_no3-NT5_T200	N	Kept components	NCT
Drug	T200_NCT	NCT_no3	Cell_line.NT5_T200	Plate.99	SNAPC4	0.8	-0.0983487688518723	pearson	1	Ttest_pvalue	Coefficient_of_eigenassay	SVD_pCMs_only3CT	NoPrepr	SVD	6627	NCT_no3-NT5_T200	N	Kept components	NCT
Drug	T200_NCT	NCT_no3	Cell_line.NT5_T200	Plate.99	SNAPC5	0.8	0.177301433553324	pearson	1	Ttest_pvalue	Coefficient_of_eigenassay	SVD_pCMs_only3CT	NoPrepr	SVD	3199	NCT_no3-NT5_T200	N	Kept components	NCT
Drug	T200_NCT	NCT_no3	Cell_line.NT5_T200	Plate.99	SNAPIN	0.8	-0.038891573227194	pearson	1	Ttest_pvalue	Coefficient_of_eigenassay	SVD_pCMs_only3CT	NoPrepr	SVD	11020	NCT_no3-NT5_T200	N	Kept components	NCT
Drug	T200_NCT	NCT_no3	Cell_line.NT5_T200	Plate.99	SNCA	0.8	-0.0164291900594884	pearson	1	Ttest_pvalue	Coefficient_of_eigenassay	SVD_pCMs_only3CT	NoPrepr	SVD	13156	NCT_no3-NT5_T200	N	Kept components	NCT
Drug	T200_NCT	NCT_no3	Cell_line.NT5_T200	Plate.99	SNCAIP	0.8	0.135613903978557	pearson	1	Ttest_pvalue	Coefficient_of_eigenassay	SVD_pCMs_only3CT	NoPrepr	SVD	4731	NCT_no3-NT5_T200	N	Kept components	NCT
Drug	T200_NCT	NCT_no3	Cell_line.NT5_T200	Plate.99	SNCB	0.8	-0.0121171600249733	pearson	1	Ttest_pvalue	Coefficient_of_eigenassay	SVD_pCMs_only3CT	NoPrepr	SVD	13617	NCT_no3-NT5_T200	N	Kept components	NCT
Drug	T200_NCT	NCT_no3	Cell_line.NT5_T200	Plate.99	SNCG	0.8	0.36055895890303	pearson	1	Ttest_pvalue	Coefficient_of_eigenassay	SVD_pCMs_only3CT	NoPrepr	SVD	640	NCT_no3-NT5_T200	N	Kept components	NCT
Drug	T200_NCT	NCT_no3	Cell_line.NT5_T200	Plate.99	SND1	0.8	0.0142030550693947	pearson	1	Ttest_pvalue	Coefficient_of_eigenassay	SVD_pCMs_only3CT	NoPrepr	SVD	13373	NCT_no3-NT5_T200	N	Kept components	NCT
Drug	T200_NCT	NCT_no3	Cell_line.NT5_T200	Plate.99	SNED1	0.8	0.196703729937901	pearson	1	Ttest_pvalue	Coefficient_of_eigenassay	SVD_pCMs_only3CT	NoPrepr	SVD	2631	NCT_no3-NT5_T200	N	Kept components	NCT
Drug	T200_NCT	NCT_no3	Cell_line.NT5_T200	Plate.99	SNF8	0.8	0.250518153289793	pearson	1	Ttest_pvalue	Coefficient_of_eigenassay	SVD_pCMs_only3CT	NoPrepr	SVD	1600	NCT_no3-NT5_T200	N	Kept components	NCT
Drug	T200_NCT	NCT_no3	Cell_line.NT5_T200	Plate.99	SNIP1	0.8	0.162229074274483	pearson	1	Ttest_pvalue	Coefficient_of_eigenassay	SVD_pCMs_only3CT	NoPrepr	SVD	3700	NCT_no3-NT5_T200	N	Kept components	NCT
Drug	T200_NCT	NCT_no3	Cell_line.NT5_T200	Plate.99	SNN	0.8	-0.0798601064619858	pearson	1	Ttest_pvalue	Coefficient_of_eigenassay	SVD_pCMs_only3CT	NoPrepr	SVD	7822	NCT_no3-NT5_T200	N	Kept components	NCT
Drug	T200_NCT	NCT_no3	Cell_line.NT5_T200	Plate.99	SNORC	0.8	0.206138037521313	pearson	1	Ttest_pvalue	Coefficient_of_eigenassay	SVD_pCMs_only3CT	NoPrepr	SVD	2391	NCT_no3-NT5_T200	N	Kept components	NCT
Drug	T200_NCT	NCT_no3	Cell_line.NT5_T200	Plate.99	SNPH	0.8	-0.00878656862192672	pearson	1	Ttest_pvalue	Coefficient_of_eigenassay	SVD_pCMs_only3CT	NoPrepr	SVD	14003	NCT_no3-NT5_T200	N	Kept components	NCT
Drug	T200_NCT	NCT_no3	Cell_line.NT5_T200	Plate.99	SNRK	0.8	0.230758019156345	pearson	1	Ttest_pvalue	Coefficient_of_eigenassay	SVD_pCMs_only3CT	NoPrepr	SVD	1921	NCT_no3-NT5_T200	N	Kept components	NCT
Drug	T200_NCT	NCT_no3	Cell_line.NT5_T200	Plate.99	SNRNP200	0.8	-0.00297114045347029	pearson	1	Ttest_pvalue	Coefficient_of_eigenassay	SVD_pCMs_only3CT	NoPrepr	SVD	14753	NCT_no3-NT5_T200	N	Kept components	NCT
Drug	T200_NCT	NCT_no3	Cell_line.NT5_T200	Plate.99	SNRNP25	0.8	0.143666879288969	pearson	1	Ttest_pvalue	Coefficient_of_eigenassay	SVD_pCMs_only3CT	NoPrepr	SVD	4396	NCT_no3-NT5_T200	N	Kept components	NCT
Drug	T200_NCT	NCT_no3	Cell_line.NT5_T200	Plate.99	SNRNP27	0.8	0.0308076201559123	pearson	1	Ttest_pvalue	Coefficient_of_eigenassay	SVD_pCMs_only3CT	NoPrepr	SVD	11773	NCT_no3-NT5_T200	N	Kept components	NCT
Drug	T200_NCT	NCT_no3	Cell_line.NT5_T200	Plate.99	SNRNP35	0.8	0.186679986550253	pearson	1	Ttest_pvalue	Coefficient_of_eigenassay	SVD_pCMs_only3CT	NoPrepr	SVD	2915	NCT_no3-NT5_T200	N	Kept components	NCT
Drug	T200_NCT	NCT_no3	Cell_line.NT5_T200	Plate.99	SNRNP40	0.8	-0.0349416788521024	pearson	1	Ttest_pvalue	Coefficient_of_eigenassay	SVD_pCMs_only3CT	NoPrepr	SVD	11387	NCT_no3-NT5_T200	N	Kept components	NCT
Drug	T200_NCT	NCT_no3	Cell_line.NT5_T200	Plate.99	SNRNP48	0.8	0.135988860808593	pearson	1	Ttest_pvalue	Coefficient_of_eigenassay	SVD_pCMs_only3CT	NoPrepr	SVD	4707	NCT_no3-NT5_T200	N	Kept components	NCT
Drug	T200_NCT	NCT_no3	Cell_line.NT5_T200	Plate.99	SNRNP70	0.8	-0.0293899713793497	pearson	1	Ttest_pvalue	Coefficient_of_eigenassay	SVD_pCMs_only3CT	NoPrepr	SVD	11886	NCT_no3-NT5_T200	N	Kept components	NCT
Drug	T200_NCT	NCT_no3	Cell_line.NT5_T200	Plate.99	SNRPA	0.8	0.0473236412911368	pearson	1	Ttest_pvalue	Coefficient_of_eigenassay	SVD_pCMs_only3CT	NoPrepr	SVD	10324	NCT_no3-NT5_T200	N	Kept components	NCT
Drug	T200_NCT	NCT_no3	Cell_line.NT5_T200	Plate.99	SNRPA1	0.8	-0.0459014807827226	pearson	1	Ttest_pvalue	Coefficient_of_eigenassay	SVD_pCMs_only3CT	NoPrepr	SVD	10436	NCT_no3-NT5_T200	N	Kept components	NCT
Drug	T200_NCT	NCT_no3	Cell_line.NT5_T200	Plate.99	SNRPB	0.8	-0.133832044573392	pearson	1	Ttest_pvalue	Coefficient_of_eigenassay	SVD_pCMs_only3CT	NoPrepr	SVD	4815	NCT_no3-NT5_T200	N	Kept components	NCT
Drug	T200_NCT	NCT_no3	Cell_line.NT5_T200	Plate.99	SNRPB2	0.8	0.210211257140332	pearson	1	Ttest_pvalue	Coefficient_of_eigenassay	SVD_pCMs_only3CT	NoPrepr	SVD	2294	NCT_no3-NT5_T200	N	Kept components	NCT
Drug	T200_NCT	NCT_no3	Cell_line.NT5_T200	Plate.99	SNRPC	0.8	0.158356862977369	pearson	1	Ttest_pvalue	Coefficient_of_eigenassay	SVD_pCMs_only3CT	NoPrepr	SVD	3835	NCT_no3-NT5_T200	N	Kept components	NCT
Drug	T200_NCT	NCT_no3	Cell_line.NT5_T200	Plate.99	SNRPD1	0.8	0.39190151488478	pearson	1	Ttest_pvalue	Coefficient_of_eigenassay	SVD_pCMs_only3CT	NoPrepr	SVD	507	NCT_no3-NT5_T200	N	Kept components	NCT
Drug	T200_NCT	NCT_no3	Cell_line.NT5_T200	Plate.99	SNRPD2	0.8	0.295592585461043	pearson	1	Ttest_pvalue	Coefficient_of_eigenassay	SVD_pCMs_only3CT	NoPrepr	SVD	1088	NCT_no3-NT5_T200	N	Kept components	NCT
Drug	T200_NCT	NCT_no3	Cell_line.NT5_T200	Plate.99	SNRPD3	0.8	0.15981799720703	pearson	1	Ttest_pvalue	Coefficient_of_eigenassay	SVD_pCMs_only3CT	NoPrepr	SVD	3781	NCT_no3-NT5_T200	N	Kept components	NCT
Drug	T200_NCT	NCT_no3	Cell_line.NT5_T200	Plate.99	SNRPE	0.8	0.438624996684637	pearson	1	Ttest_pvalue	Coefficient_of_eigenassay	SVD_pCMs_only3CT	NoPrepr	SVD	357	NCT_no3-NT5_T200	N	Kept components	NCT
Drug	T200_NCT	NCT_no3	Cell_line.NT5_T200	Plate.99	SNRPF	0.8	0.198213164350592	pearson	1	Ttest_pvalue	Coefficient_of_eigenassay	SVD_pCMs_only3CT	NoPrepr	SVD	2583	NCT_no3-NT5_T200	N	Kept components	NCT
Drug	T200_NCT	NCT_no3	Cell_line.NT5_T200	Plate.99	SNRPG	0.8	0.104251502848285	pearson	1	Ttest_pvalue	Coefficient_of_eigenassay	SVD_pCMs_only3CT	NoPrepr	SVD	6290	NCT_no3-NT5_T200	N	Kept components	NCT
Drug	T200_NCT	NCT_no3	Cell_line.NT5_T200	Plate.99	SNRPN	0.8	-0.167694927629806	pearson	1	Ttest_pvalue	Coefficient_of_eigenassay	SVD_pCMs_only3CT	NoPrepr	SVD	3501	NCT_no3-NT5_T200	N	Kept components	NCT
Drug	T200_NCT	NCT_no3	Cell_line.NT5_T200	Plate.99	SNTA1	0.8	-0.140582352929747	pearson	1	Ttest_pvalue	Coefficient_of_eigenassay	SVD_pCMs_only3CT	NoPrepr	SVD	4514	NCT_no3-NT5_T200	N	Kept components	NCT
Drug	T200_NCT	NCT_no3	Cell_line.NT5_T200	Plate.99	SNTB1	0.8	0.15111812357536	pearson	1	Ttest_pvalue	Coefficient_of_eigenassay	SVD_pCMs_only3CT	NoPrepr	SVD	4099	NCT_no3-NT5_T200	N	Kept components	NCT
Drug	T200_NCT	NCT_no3	Cell_line.NT5_T200	Plate.99	SNTB2	0.8	0.0364004013761472	pearson	1	Ttest_pvalue	Coefficient_of_eigenassay	SVD_pCMs_only3CT	NoPrepr	SVD	11265	NCT_no3-NT5_T200	N	Kept components	NCT
Drug	T200_NCT	NCT_no3	Cell_line.NT5_T200	Plate.99	SNTG1	0.8	0.0109584178011954	pearson	1	Ttest_pvalue	Coefficient_of_eigenassay	SVD_pCMs_only3CT	NoPrepr	SVD	13751	NCT_no3-NT5_T200	N	Kept components	NCT
Drug	T200_NCT	NCT_no3	Cell_line.NT5_T200	Plate.99	SNU13	0.8	0.0153662077651845	pearson	1	Ttest_pvalue	Coefficient_of_eigenassay	SVD_pCMs_only3CT	NoPrepr	SVD	13253	NCT_no3-NT5_T200	N	Kept components	NCT
Drug	T200_NCT	NCT_no3	Cell_line.NT5_T200	Plate.99	SNUPN	0.8	0.130098436710394	pearson	1	Ttest_pvalue	Coefficient_of_eigenassay	SVD_pCMs_only3CT	NoPrepr	SVD	4968	NCT_no3-NT5_T200	N	Kept components	NCT
Drug	T200_NCT	NCT_no3	Cell_line.NT5_T200	Plate.99	SNW1	0.8	-0.00699332890934809	pearson	1	Ttest_pvalue	Coefficient_of_eigenassay	SVD_pCMs_only3CT	NoPrepr	SVD	14208	NCT_no3-NT5_T200	N	Kept components	NCT
Drug	T200_NCT	NCT_no3	Cell_line.NT5_T200	Plate.99	SNX1	0.8	-0.0292113165429891	pearson	1	Ttest_pvalue	Coefficient_of_eigenassay	SVD_pCMs_only3CT	NoPrepr	SVD	11892	NCT_no3-NT5_T200	N	Kept components	NCT
Drug	T200_NCT	NCT_no3	Cell_line.NT5_T200	Plate.99	SNX10	0.8	-0.424370952802941	pearson	1	Ttest_pvalue	Coefficient_of_eigenassay	SVD_pCMs_only3CT	NoPrepr	SVD	399	NCT_no3-NT5_T200	N	Kept components	NCT
Drug	T200_NCT	NCT_no3	Cell_line.NT5_T200	Plate.99	SNX11	0.8	0.0172329916328819	pearson	1	Ttest_pvalue	Coefficient_of_eigenassay	SVD_pCMs_only3CT	NoPrepr	SVD	13068	NCT_no3-NT5_T200	N	Kept components	NCT
Drug	T200_NCT	NCT_no3	Cell_line.NT5_T200	Plate.99	SNX12	0.8	-0.10073658486418	pearson	1	Ttest_pvalue	Coefficient_of_eigenassay	SVD_pCMs_only3CT	NoPrepr	SVD	6484	NCT_no3-NT5_T200	N	Kept components	NCT
Drug	T200_NCT	NCT_no3	Cell_line.NT5_T200	Plate.99	SNX13	0.8	0.066222141966073	pearson	1	Ttest_pvalue	Coefficient_of_eigenassay	SVD_pCMs_only3CT	NoPrepr	SVD	8829	NCT_no3-NT5_T200	N	Kept components	NCT
Drug	T200_NCT	NCT_no3	Cell_line.NT5_T200	Plate.99	SNX14	0.8	-0.0189759711977738	pearson	1	Ttest_pvalue	Coefficient_of_eigenassay	SVD_pCMs_only3CT	NoPrepr	SVD	12895	NCT_no3-NT5_T200	N	Kept components	NCT
Drug	T200_NCT	NCT_no3	Cell_line.NT5_T200	Plate.99	SNX16	0.8	-0.00746587410099487	pearson	1	Ttest_pvalue	Coefficient_of_eigenassay	SVD_pCMs_only3CT	NoPrepr	SVD	14151	NCT_no3-NT5_T200	N	Kept components	NCT
Drug	T200_NCT	NCT_no3	Cell_line.NT5_T200	Plate.99	SNX17	0.8	-0.0696924286531545	pearson	1	Ttest_pvalue	Coefficient_of_eigenassay	SVD_pCMs_only3CT	NoPrepr	SVD	8570	NCT_no3-NT5_T200	N	Kept components	NCT
Drug	T200_NCT	NCT_no3	Cell_line.NT5_T200	Plate.99	SNX18	0.8	0.00800286439499532	pearson	1	Ttest_pvalue	Coefficient_of_eigenassay	SVD_pCMs_only3CT	NoPrepr	SVD	14097	NCT_no3-NT5_T200	N	Kept components	NCT
Drug	T200_NCT	NCT_no3	Cell_line.NT5_T200	Plate.99	SNX19	0.8	0.0520116297623605	pearson	1	Ttest_pvalue	Coefficient_of_eigenassay	SVD_pCMs_only3CT	NoPrepr	SVD	9935	NCT_no3-NT5_T200	N	Kept components	NCT
Drug	T200_NCT	NCT_no3	Cell_line.NT5_T200	Plate.99	SNX2	0.8	0.156626019226149	pearson	1	Ttest_pvalue	Coefficient_of_eigenassay	SVD_pCMs_only3CT	NoPrepr	SVD	3906	NCT_no3-NT5_T200	N	Kept components	NCT
Drug	T200_NCT	NCT_no3	Cell_line.NT5_T200	Plate.99	SNX20	0.8	-0.00211420035461595	pearson	1	Ttest_pvalue	Coefficient_of_eigenassay	SVD_pCMs_only3CT	NoPrepr	SVD	14903	NCT_no3-NT5_T200	N	Kept components	NCT
Drug	T200_NCT	NCT_no3	Cell_line.NT5_T200	Plate.99	SNX21	0.8	0.0803605900728176	pearson	1	Ttest_pvalue	Coefficient_of_eigenassay	SVD_pCMs_only3CT	NoPrepr	SVD	7787	NCT_no3-NT5_T200	N	Kept components	NCT
Drug	T200_NCT	NCT_no3	Cell_line.NT5_T200	Plate.99	SNX22	0.8	0.0580677777720666	pearson	1	Ttest_pvalue	Coefficient_of_eigenassay	SVD_pCMs_only3CT	NoPrepr	SVD	9490	NCT_no3-NT5_T200	N	Kept components	NCT
Drug	T200_NCT	NCT_no3	Cell_line.NT5_T200	Plate.99	SNX24	0.8	0.200746209774911	pearson	1	Ttest_pvalue	Coefficient_of_eigenassay	SVD_pCMs_only3CT	NoPrepr	SVD	2503	NCT_no3-NT5_T200	N	Kept components	NCT
Drug	T200_NCT	NCT_no3	Cell_line.NT5_T200	Plate.99	SNX25	0.8	0.126281408364917	pearson	1	Ttest_pvalue	Coefficient_of_eigenassay	SVD_pCMs_only3CT	NoPrepr	SVD	5170	NCT_no3-NT5_T200	N	Kept components	NCT
Drug	T200_NCT	NCT_no3	Cell_line.NT5_T200	Plate.99	SNX27	0.8	-0.0490028224869937	pearson	1	Ttest_pvalue	Coefficient_of_eigenassay	SVD_pCMs_only3CT	NoPrepr	SVD	10173	NCT_no3-NT5_T200	N	Kept components	NCT
Drug	T200_NCT	NCT_no3	Cell_line.NT5_T200	Plate.99	SNX29	0.8	0.0146430811270707	pearson	1	Ttest_pvalue	Coefficient_of_eigenassay	SVD_pCMs_only3CT	NoPrepr	SVD	13320	NCT_no3-NT5_T200	N	Kept components	NCT
Drug	T200_NCT	NCT_no3	Cell_line.NT5_T200	Plate.99	SNX3	0.8	0.130501203327151	pearson	1	Ttest_pvalue	Coefficient_of_eigenassay	SVD_pCMs_only3CT	NoPrepr	SVD	4952	NCT_no3-NT5_T200	N	Kept components	NCT
Drug	T200_NCT	NCT_no3	Cell_line.NT5_T200	Plate.99	SNX30	0.8	-0.0450141304065093	pearson	1	Ttest_pvalue	Coefficient_of_eigenassay	SVD_pCMs_only3CT	NoPrepr	SVD	10507	NCT_no3-NT5_T200	N	Kept components	NCT
Drug	T200_NCT	NCT_no3	Cell_line.NT5_T200	Plate.99	SNX32	0.8	0.0139988837380815	pearson	1	Ttest_pvalue	Coefficient_of_eigenassay	SVD_pCMs_only3CT	NoPrepr	SVD	13397	NCT_no3-NT5_T200	N	Kept components	NCT
Drug	T200_NCT	NCT_no3	Cell_line.NT5_T200	Plate.99	SNX33	0.8	0.072109022550928	pearson	1	Ttest_pvalue	Coefficient_of_eigenassay	SVD_pCMs_only3CT	NoPrepr	SVD	8391	NCT_no3-NT5_T200	N	Kept components	NCT
Drug	T200_NCT	NCT_no3	Cell_line.NT5_T200	Plate.99	SNX4	0.8	-0.189972966730258	pearson	1	Ttest_pvalue	Coefficient_of_eigenassay	SVD_pCMs_only3CT	NoPrepr	SVD	2805	NCT_no3-NT5_T200	N	Kept components	NCT
Drug	T200_NCT	NCT_no3	Cell_line.NT5_T200	Plate.99	SNX5	0.8	0.0321247046869621	pearson	1	Ttest_pvalue	Coefficient_of_eigenassay	SVD_pCMs_only3CT	NoPrepr	SVD	11636	NCT_no3-NT5_T200	N	Kept components	NCT
Drug	T200_NCT	NCT_no3	Cell_line.NT5_T200	Plate.99	SNX6	0.8	-0.115882876995266	pearson	1	Ttest_pvalue	Coefficient_of_eigenassay	SVD_pCMs_only3CT	NoPrepr	SVD	5685	NCT_no3-NT5_T200	N	Kept components	NCT
Drug	T200_NCT	NCT_no3	Cell_line.NT5_T200	Plate.99	SNX7	0.8	0.0859783684151696	pearson	1	Ttest_pvalue	Coefficient_of_eigenassay	SVD_pCMs_only3CT	NoPrepr	SVD	7386	NCT_no3-NT5_T200	N	Kept components	NCT
Drug	T200_NCT	NCT_no3	Cell_line.NT5_T200	Plate.99	SNX8	0.8	0.146147529452526	pearson	1	Ttest_pvalue	Coefficient_of_eigenassay	SVD_pCMs_only3CT	NoPrepr	SVD	4296	NCT_no3-NT5_T200	N	Kept components	NCT
Drug	T200_NCT	NCT_no3	Cell_line.NT5_T200	Plate.99	SNX9	0.8	-0.273160272141911	pearson	1	Ttest_pvalue	Coefficient_of_eigenassay	SVD_pCMs_only3CT	NoPrepr	SVD	1317	NCT_no3-NT5_T200	N	Kept components	NCT
Drug	T200_NCT	NCT_no3	Cell_line.NT5_T200	Plate.99	SOAT1	0.8	0.047948916537882	pearson	1	Ttest_pvalue	Coefficient_of_eigenassay	SVD_pCMs_only3CT	NoPrepr	SVD	10260	NCT_no3-NT5_T200	N	Kept components	NCT
Drug	T200_NCT	NCT_no3	Cell_line.NT5_T200	Plate.99	SOAT2	0.8	-2.65397202543427e-05	pearson	1	Ttest_pvalue	Coefficient_of_eigenassay	SVD_pCMs_only3CT	NoPrepr	SVD	15306	NCT_no3-NT5_T200	N	Kept components	NCT
Drug	T200_NCT	NCT_no3	Cell_line.NT5_T200	Plate.99	SOBP	0.8	0.281332783709137	pearson	1	Ttest_pvalue	Coefficient_of_eigenassay	SVD_pCMs_only3CT	NoPrepr	SVD	1237	NCT_no3-NT5_T200	N	Kept components	NCT
Drug	T200_NCT	NCT_no3	Cell_line.NT5_T200	Plate.99	SOCS1	0.8	0.0943146894068547	pearson	1	Ttest_pvalue	Coefficient_of_eigenassay	SVD_pCMs_only3CT	NoPrepr	SVD	6862	NCT_no3-NT5_T200	N	Kept components	NCT
Drug	T200_NCT	NCT_no3	Cell_line.NT5_T200	Plate.99	SOCS2	0.8	-0.00471496938857129	pearson	1	Ttest_pvalue	Coefficient_of_eigenassay	SVD_pCMs_only3CT	NoPrepr	SVD	14504	NCT_no3-NT5_T200	N	Kept components	NCT
Drug	T200_NCT	NCT_no3	Cell_line.NT5_T200	Plate.99	SOCS3	0.8	-0.346167627777256	pearson	1	Ttest_pvalue	Coefficient_of_eigenassay	SVD_pCMs_only3CT	NoPrepr	SVD	715	NCT_no3-NT5_T200	N	Kept components	NCT
Drug	T200_NCT	NCT_no3	Cell_line.NT5_T200	Plate.99	SOCS4	0.8	-0.0538694495157794	pearson	1	Ttest_pvalue	Coefficient_of_eigenassay	SVD_pCMs_only3CT	NoPrepr	SVD	9797	NCT_no3-NT5_T200	N	Kept components	NCT
Drug	T200_NCT	NCT_no3	Cell_line.NT5_T200	Plate.99	SOCS5	0.8	-0.228358481925052	pearson	1	Ttest_pvalue	Coefficient_of_eigenassay	SVD_pCMs_only3CT	NoPrepr	SVD	1955	NCT_no3-NT5_T200	N	Kept components	NCT
Drug	T200_NCT	NCT_no3	Cell_line.NT5_T200	Plate.99	SOCS6	0.8	0.207893886688194	pearson	1	Ttest_pvalue	Coefficient_of_eigenassay	SVD_pCMs_only3CT	NoPrepr	SVD	2352	NCT_no3-NT5_T200	N	Kept components	NCT
Drug	T200_NCT	NCT_no3	Cell_line.NT5_T200	Plate.99	SOCS7	0.8	0.152474354106166	pearson	1	Ttest_pvalue	Coefficient_of_eigenassay	SVD_pCMs_only3CT	NoPrepr	SVD	4057	NCT_no3-NT5_T200	N	Kept components	NCT
Drug	T200_NCT	NCT_no3	Cell_line.NT5_T200	Plate.99	SOD1	0.8	0.096890749953351	pearson	1	Ttest_pvalue	Coefficient_of_eigenassay	SVD_pCMs_only3CT	NoPrepr	SVD	6710	NCT_no3-NT5_T200	N	Kept components	NCT
Drug	T200_NCT	NCT_no3	Cell_line.NT5_T200	Plate.99	SOD2	0.8	0.278088166451331	pearson	1	Ttest_pvalue	Coefficient_of_eigenassay	SVD_pCMs_only3CT	NoPrepr	SVD	1266	NCT_no3-NT5_T200	N	Kept components	NCT
Drug	T200_NCT	NCT_no3	Cell_line.NT5_T200	Plate.99	SOD3	0.8	-0.0344327317623096	pearson	1	Ttest_pvalue	Coefficient_of_eigenassay	SVD_pCMs_only3CT	NoPrepr	SVD	11433	NCT_no3-NT5_T200	N	Kept components	NCT
Drug	T200_NCT	NCT_no3	Cell_line.NT5_T200	Plate.99	SOGA1	0.8	0.00213664349373128	pearson	1	Ttest_pvalue	Coefficient_of_eigenassay	SVD_pCMs_only3CT	NoPrepr	SVD	14895	NCT_no3-NT5_T200	N	Kept components	NCT
Drug	T200_NCT	NCT_no3	Cell_line.NT5_T200	Plate.99	SOGA3	0.8	0.336388767638434	pearson	1	Ttest_pvalue	Coefficient_of_eigenassay	SVD_pCMs_only3CT	NoPrepr	SVD	779	NCT_no3-NT5_T200	N	Kept components	NCT
Drug	T200_NCT	NCT_no3	Cell_line.NT5_T200	Plate.99	SON	0.8	0.216042726816119	pearson	1	Ttest_pvalue	Coefficient_of_eigenassay	SVD_pCMs_only3CT	NoPrepr	SVD	2179	NCT_no3-NT5_T200	N	Kept components	NCT
Drug	T200_NCT	NCT_no3	Cell_line.NT5_T200	Plate.99	SORBS1	0.8	-0.209765867342429	pearson	1	Ttest_pvalue	Coefficient_of_eigenassay	SVD_pCMs_only3CT	NoPrepr	SVD	2309	NCT_no3-NT5_T200	N	Kept components	NCT
Drug	T200_NCT	NCT_no3	Cell_line.NT5_T200	Plate.99	SORBS2	0.8	0.177986472579327	pearson	1	Ttest_pvalue	Coefficient_of_eigenassay	SVD_pCMs_only3CT	NoPrepr	SVD	3168	NCT_no3-NT5_T200	N	Kept components	NCT
Drug	T200_NCT	NCT_no3	Cell_line.NT5_T200	Plate.99	SORBS3	0.8	-0.0953395567935807	pearson	1	Ttest_pvalue	Coefficient_of_eigenassay	SVD_pCMs_only3CT	NoPrepr	SVD	6791	NCT_no3-NT5_T200	N	Kept components	NCT
Drug	T200_NCT	NCT_no3	Cell_line.NT5_T200	Plate.99	SORCS1	0.8	-0.0326629287698897	pearson	1	Ttest_pvalue	Coefficient_of_eigenassay	SVD_pCMs_only3CT	NoPrepr	SVD	11591	NCT_no3-NT5_T200	N	Kept components	NCT
Drug	T200_NCT	NCT_no3	Cell_line.NT5_T200	Plate.99	SORCS2	0.8	0.231248023264252	pearson	1	Ttest_pvalue	Coefficient_of_eigenassay	SVD_pCMs_only3CT	NoPrepr	SVD	1914	NCT_no3-NT5_T200	N	Kept components	NCT
Drug	T200_NCT	NCT_no3	Cell_line.NT5_T200	Plate.99	SORCS3	0.8	0.173061461987186	pearson	1	Ttest_pvalue	Coefficient_of_eigenassay	SVD_pCMs_only3CT	NoPrepr	SVD	3324	NCT_no3-NT5_T200	N	Kept components	NCT
Drug	T200_NCT	NCT_no3	Cell_line.NT5_T200	Plate.99	SORD	0.8	-0.0179126367073148	pearson	1	Ttest_pvalue	Coefficient_of_eigenassay	SVD_pCMs_only3CT	NoPrepr	SVD	12999	NCT_no3-NT5_T200	N	Kept components	NCT
Drug	T200_NCT	NCT_no3	Cell_line.NT5_T200	Plate.99	SORL1	0.8	0.107446895174013	pearson	1	Ttest_pvalue	Coefficient_of_eigenassay	SVD_pCMs_only3CT	NoPrepr	SVD	6146	NCT_no3-NT5_T200	N	Kept components	NCT
Drug	T200_NCT	NCT_no3	Cell_line.NT5_T200	Plate.99	SORT1	0.8	0.0498043567126818	pearson	1	Ttest_pvalue	Coefficient_of_eigenassay	SVD_pCMs_only3CT	NoPrepr	SVD	10101	NCT_no3-NT5_T200	N	Kept components	NCT
Drug	T200_NCT	NCT_no3	Cell_line.NT5_T200	Plate.99	SOS1	0.8	0.0781106407229695	pearson	1	Ttest_pvalue	Coefficient_of_eigenassay	SVD_pCMs_only3CT	NoPrepr	SVD	7945	NCT_no3-NT5_T200	N	Kept components	NCT
Drug	T200_NCT	NCT_no3	Cell_line.NT5_T200	Plate.99	SOS2	0.8	-0.204284687727234	pearson	1	Ttest_pvalue	Coefficient_of_eigenassay	SVD_pCMs_only3CT	NoPrepr	SVD	2427	NCT_no3-NT5_T200	N	Kept components	NCT
Drug	T200_NCT	NCT_no3	Cell_line.NT5_T200	Plate.99	SOSTDC1	0.8	-0.00271916226147138	pearson	1	Ttest_pvalue	Coefficient_of_eigenassay	SVD_pCMs_only3CT	NoPrepr	SVD	14793	NCT_no3-NT5_T200	N	Kept components	NCT
Drug	T200_NCT	NCT_no3	Cell_line.NT5_T200	Plate.99	SOWAHB	0.8	-0.000252934584604991	pearson	1	Ttest_pvalue	Coefficient_of_eigenassay	SVD_pCMs_only3CT	NoPrepr	SVD	15252	NCT_no3-NT5_T200	N	Kept components	NCT
Drug	T200_NCT	NCT_no3	Cell_line.NT5_T200	Plate.99	SOWAHC	0.8	-0.0623372032403222	pearson	1	Ttest_pvalue	Coefficient_of_eigenassay	SVD_pCMs_only3CT	NoPrepr	SVD	9141	NCT_no3-NT5_T200	N	Kept components	NCT
Drug	T200_NCT	NCT_no3	Cell_line.NT5_T200	Plate.99	SOX1	0.8	0.1687127537788	pearson	1	Ttest_pvalue	Coefficient_of_eigenassay	SVD_pCMs_only3CT	NoPrepr	SVD	3467	NCT_no3-NT5_T200	N	Kept components	NCT
Drug	T200_NCT	NCT_no3	Cell_line.NT5_T200	Plate.99	SOX10	0.8	-0.00180113471153592	pearson	1	Ttest_pvalue	Coefficient_of_eigenassay	SVD_pCMs_only3CT	NoPrepr	SVD	14958	NCT_no3-NT5_T200	N	Kept components	NCT
Drug	T200_NCT	NCT_no3	Cell_line.NT5_T200	Plate.99	SOX11	0.8	0.113855656563145	pearson	1	Ttest_pvalue	Coefficient_of_eigenassay	SVD_pCMs_only3CT	NoPrepr	SVD	5799	NCT_no3-NT5_T200	N	Kept components	NCT
Drug	T200_NCT	NCT_no3	Cell_line.NT5_T200	Plate.99	SOX12	0.8	0.00400309634667449	pearson	1	Ttest_pvalue	Coefficient_of_eigenassay	SVD_pCMs_only3CT	NoPrepr	SVD	14610	NCT_no3-NT5_T200	N	Kept components	NCT
Drug	T200_NCT	NCT_no3	Cell_line.NT5_T200	Plate.99	SOX13	0.8	-0.0373399967709798	pearson	1	Ttest_pvalue	Coefficient_of_eigenassay	SVD_pCMs_only3CT	NoPrepr	SVD	11166	NCT_no3-NT5_T200	N	Kept components	NCT
Drug	T200_NCT	NCT_no3	Cell_line.NT5_T200	Plate.99	SOX15	0.8	0.000553921394254805	pearson	1	Ttest_pvalue	Coefficient_of_eigenassay	SVD_pCMs_only3CT	NoPrepr	SVD	15187	NCT_no3-NT5_T200	N	Kept components	NCT
Drug	T200_NCT	NCT_no3	Cell_line.NT5_T200	Plate.99	SOX17	0.8	0.0794875992611536	pearson	1	Ttest_pvalue	Coefficient_of_eigenassay	SVD_pCMs_only3CT	NoPrepr	SVD	7844	NCT_no3-NT5_T200	N	Kept components	NCT
Drug	T200_NCT	NCT_no3	Cell_line.NT5_T200	Plate.99	SOX18	0.8	-0.0235825838866674	pearson	1	Ttest_pvalue	Coefficient_of_eigenassay	SVD_pCMs_only3CT	NoPrepr	SVD	12444	NCT_no3-NT5_T200	N	Kept components	NCT
Drug	T200_NCT	NCT_no3	Cell_line.NT5_T200	Plate.99	SOX2	0.8	-0.255729143951746	pearson	1	Ttest_pvalue	Coefficient_of_eigenassay	SVD_pCMs_only3CT	NoPrepr	SVD	1534	NCT_no3-NT5_T200	N	Kept components	NCT
Drug	T200_NCT	NCT_no3	Cell_line.NT5_T200	Plate.99	SOX21	0.8	0.00165498455813992	pearson	1	Ttest_pvalue	Coefficient_of_eigenassay	SVD_pCMs_only3CT	NoPrepr	SVD	14981	NCT_no3-NT5_T200	N	Kept components	NCT
Drug	T200_NCT	NCT_no3	Cell_line.NT5_T200	Plate.99	SOX3	0.8	0.0342023137590585	pearson	1	Ttest_pvalue	Coefficient_of_eigenassay	SVD_pCMs_only3CT	NoPrepr	SVD	11454	NCT_no3-NT5_T200	N	Kept components	NCT
Drug	T200_NCT	NCT_no3	Cell_line.NT5_T200	Plate.99	SOX30	0.8	0.00621128204605453	pearson	1	Ttest_pvalue	Coefficient_of_eigenassay	SVD_pCMs_only3CT	NoPrepr	SVD	14303	NCT_no3-NT5_T200	N	Kept components	NCT
Drug	T200_NCT	NCT_no3	Cell_line.NT5_T200	Plate.99	SOX4	0.8	0.411541246675641	pearson	1	Ttest_pvalue	Coefficient_of_eigenassay	SVD_pCMs_only3CT	NoPrepr	SVD	447	NCT_no3-NT5_T200	N	Kept components	NCT
Drug	T200_NCT	NCT_no3	Cell_line.NT5_T200	Plate.99	SOX5	0.8	0.929403257841397	pearson	1	Ttest_pvalue	Coefficient_of_eigenassay	SVD_pCMs_only3CT	NoPrepr	SVD	22	NCT_no3-NT5_T200	N	Kept components	NCT
Drug	T200_NCT	NCT_no3	Cell_line.NT5_T200	Plate.99	SOX6	0.8	0.0354753770243079	pearson	1	Ttest_pvalue	Coefficient_of_eigenassay	SVD_pCMs_only3CT	NoPrepr	SVD	11344	NCT_no3-NT5_T200	N	Kept components	NCT
Drug	T200_NCT	NCT_no3	Cell_line.NT5_T200	Plate.99	SOX7	0.8	-0.0231962157432547	pearson	1	Ttest_pvalue	Coefficient_of_eigenassay	SVD_pCMs_only3CT	NoPrepr	SVD	12491	NCT_no3-NT5_T200	N	Kept components	NCT
Drug	T200_NCT	NCT_no3	Cell_line.NT5_T200	Plate.99	SOX8	0.8	-0.126365702450886	pearson	1	Ttest_pvalue	Coefficient_of_eigenassay	SVD_pCMs_only3CT	NoPrepr	SVD	5167	NCT_no3-NT5_T200	N	Kept components	NCT
Drug	T200_NCT	NCT_no3	Cell_line.NT5_T200	Plate.99	SOX9	0.8	-0.221682075926089	pearson	1	Ttest_pvalue	Coefficient_of_eigenassay	SVD_pCMs_only3CT	NoPrepr	SVD	2082	NCT_no3-NT5_T200	N	Kept components	NCT
Drug	T200_NCT	NCT_no3	Cell_line.NT5_T200	Plate.99	SP1	0.8	-0.0167229558844232	pearson	1	Ttest_pvalue	Coefficient_of_eigenassay	SVD_pCMs_only3CT	NoPrepr	SVD	13118	NCT_no3-NT5_T200	N	Kept components	NCT
Drug	T200_NCT	NCT_no3	Cell_line.NT5_T200	Plate.99	SP100	0.8	0.00253610656584713	pearson	1	Ttest_pvalue	Coefficient_of_eigenassay	SVD_pCMs_only3CT	NoPrepr	SVD	14822	NCT_no3-NT5_T200	N	Kept components	NCT
Drug	T200_NCT	NCT_no3	Cell_line.NT5_T200	Plate.99	SP110	0.8	0.126744788494728	pearson	1	Ttest_pvalue	Coefficient_of_eigenassay	SVD_pCMs_only3CT	NoPrepr	SVD	5144	NCT_no3-NT5_T200	N	Kept components	NCT
Drug	T200_NCT	NCT_no3	Cell_line.NT5_T200	Plate.99	SP140	0.8	0.00404696539605506	pearson	1	Ttest_pvalue	Coefficient_of_eigenassay	SVD_pCMs_only3CT	NoPrepr	SVD	14602	NCT_no3-NT5_T200	N	Kept components	NCT
Drug	T200_NCT	NCT_no3	Cell_line.NT5_T200	Plate.99	SP140L	0.8	0.201461327862682	pearson	1	Ttest_pvalue	Coefficient_of_eigenassay	SVD_pCMs_only3CT	NoPrepr	SVD	2473	NCT_no3-NT5_T200	N	Kept components	NCT
Drug	T200_NCT	NCT_no3	Cell_line.NT5_T200	Plate.99	SP2	0.8	-0.0824385637131081	pearson	1	Ttest_pvalue	Coefficient_of_eigenassay	SVD_pCMs_only3CT	NoPrepr	SVD	7631	NCT_no3-NT5_T200	N	Kept components	NCT
Drug	T200_NCT	NCT_no3	Cell_line.NT5_T200	Plate.99	SP3	0.8	-0.0756782602191867	pearson	1	Ttest_pvalue	Coefficient_of_eigenassay	SVD_pCMs_only3CT	NoPrepr	SVD	8131	NCT_no3-NT5_T200	N	Kept components	NCT
Drug	T200_NCT	NCT_no3	Cell_line.NT5_T200	Plate.99	SP4	0.8	-0.0336770025620921	pearson	1	Ttest_pvalue	Coefficient_of_eigenassay	SVD_pCMs_only3CT	NoPrepr	SVD	11502	NCT_no3-NT5_T200	N	Kept components	NCT
Drug	T200_NCT	NCT_no3	Cell_line.NT5_T200	Plate.99	SP5	0.8	-0.0488428527513356	pearson	1	Ttest_pvalue	Coefficient_of_eigenassay	SVD_pCMs_only3CT	NoPrepr	SVD	10181	NCT_no3-NT5_T200	N	Kept components	NCT
Drug	T200_NCT	NCT_no3	Cell_line.NT5_T200	Plate.99	SP6	0.8	-0.0546369643069822	pearson	1	Ttest_pvalue	Coefficient_of_eigenassay	SVD_pCMs_only3CT	NoPrepr	SVD	9727	NCT_no3-NT5_T200	N	Kept components	NCT
Drug	T200_NCT	NCT_no3	Cell_line.NT5_T200	Plate.99	SPA17	0.8	0.119644619514201	pearson	1	Ttest_pvalue	Coefficient_of_eigenassay	SVD_pCMs_only3CT	NoPrepr	SVD	5510	NCT_no3-NT5_T200	N	Kept components	NCT
Drug	T200_NCT	NCT_no3	Cell_line.NT5_T200	Plate.99	SPACA6	0.8	0.141269698789366	pearson	1	Ttest_pvalue	Coefficient_of_eigenassay	SVD_pCMs_only3CT	NoPrepr	SVD	4486	NCT_no3-NT5_T200	N	Kept components	NCT
Drug	T200_NCT	NCT_no3	Cell_line.NT5_T200	Plate.99	SPACA9	0.8	0.0814736653542933	pearson	1	Ttest_pvalue	Coefficient_of_eigenassay	SVD_pCMs_only3CT	NoPrepr	SVD	7704	NCT_no3-NT5_T200	N	Kept components	NCT
Drug	T200_NCT	NCT_no3	Cell_line.NT5_T200	Plate.99	SPAG1	0.8	-0.0734224094253424	pearson	1	Ttest_pvalue	Coefficient_of_eigenassay	SVD_pCMs_only3CT	NoPrepr	SVD	8289	NCT_no3-NT5_T200	N	Kept components	NCT
Drug	T200_NCT	NCT_no3	Cell_line.NT5_T200	Plate.99	SPAG16	0.8	0.200405318728417	pearson	1	Ttest_pvalue	Coefficient_of_eigenassay	SVD_pCMs_only3CT	NoPrepr	SVD	2519	NCT_no3-NT5_T200	N	Kept components	NCT
Drug	T200_NCT	NCT_no3	Cell_line.NT5_T200	Plate.99	SPAG17	0.8	-0.0425347800849951	pearson	1	Ttest_pvalue	Coefficient_of_eigenassay	SVD_pCMs_only3CT	NoPrepr	SVD	10705	NCT_no3-NT5_T200	N	Kept components	NCT
Drug	T200_NCT	NCT_no3	Cell_line.NT5_T200	Plate.99	SPAG4	0.8	0.207654762834674	pearson	1	Ttest_pvalue	Coefficient_of_eigenassay	SVD_pCMs_only3CT	NoPrepr	SVD	2356	NCT_no3-NT5_T200	N	Kept components	NCT
Drug	T200_NCT	NCT_no3	Cell_line.NT5_T200	Plate.99	SPAG5	0.8	-0.166797249041127	pearson	1	Ttest_pvalue	Coefficient_of_eigenassay	SVD_pCMs_only3CT	NoPrepr	SVD	3533	NCT_no3-NT5_T200	N	Kept components	NCT
Drug	T200_NCT	NCT_no3	Cell_line.NT5_T200	Plate.99	SPAG6	0.8	-0.0474526564253068	pearson	1	Ttest_pvalue	Coefficient_of_eigenassay	SVD_pCMs_only3CT	NoPrepr	SVD	10306	NCT_no3-NT5_T200	N	Kept components	NCT
Drug	T200_NCT	NCT_no3	Cell_line.NT5_T200	Plate.99	SPAG7	0.8	-0.0178135338265189	pearson	1	Ttest_pvalue	Coefficient_of_eigenassay	SVD_pCMs_only3CT	NoPrepr	SVD	13014	NCT_no3-NT5_T200	N	Kept components	NCT
Drug	T200_NCT	NCT_no3	Cell_line.NT5_T200	Plate.99	SPAG8	0.8	-0.0170918132222318	pearson	1	Ttest_pvalue	Coefficient_of_eigenassay	SVD_pCMs_only3CT	NoPrepr	SVD	13085	NCT_no3-NT5_T200	N	Kept components	NCT
Drug	T200_NCT	NCT_no3	Cell_line.NT5_T200	Plate.99	SPAG9	0.8	0.240800694827925	pearson	1	Ttest_pvalue	Coefficient_of_eigenassay	SVD_pCMs_only3CT	NoPrepr	SVD	1754	NCT_no3-NT5_T200	N	Kept components	NCT
Drug	T200_NCT	NCT_no3	Cell_line.NT5_T200	Plate.99	SPANXB1	0.8	-0.0273856813429085	pearson	1	Ttest_pvalue	Coefficient_of_eigenassay	SVD_pCMs_only3CT	NoPrepr	SVD	12061	NCT_no3-NT5_T200	N	Kept components	NCT
Drug	T200_NCT	NCT_no3	Cell_line.NT5_T200	Plate.99	SPARC	0.8	-0.0827247144539199	pearson	1	Ttest_pvalue	Coefficient_of_eigenassay	SVD_pCMs_only3CT	NoPrepr	SVD	7613	NCT_no3-NT5_T200	N	Kept components	NCT
Drug	T200_NCT	NCT_no3	Cell_line.NT5_T200	Plate.99	SPARCL1	0.8	-0.200515563222647	pearson	1	Ttest_pvalue	Coefficient_of_eigenassay	SVD_pCMs_only3CT	NoPrepr	SVD	2512	NCT_no3-NT5_T200	N	Kept components	NCT
Drug	T200_NCT	NCT_no3	Cell_line.NT5_T200	Plate.99	SPART	0.8	-0.153996760395299	pearson	1	Ttest_pvalue	Coefficient_of_eigenassay	SVD_pCMs_only3CT	NoPrepr	SVD	4003	NCT_no3-NT5_T200	N	Kept components	NCT
Drug	T200_NCT	NCT_no3	Cell_line.NT5_T200	Plate.99	SPAST	0.8	-0.0707799433303381	pearson	1	Ttest_pvalue	Coefficient_of_eigenassay	SVD_pCMs_only3CT	NoPrepr	SVD	8475	NCT_no3-NT5_T200	N	Kept components	NCT
Drug	T200_NCT	NCT_no3	Cell_line.NT5_T200	Plate.99	SPATA1	0.8	-0.0693567355418562	pearson	1	Ttest_pvalue	Coefficient_of_eigenassay	SVD_pCMs_only3CT	NoPrepr	SVD	8590	NCT_no3-NT5_T200	N	Kept components	NCT
Drug	T200_NCT	NCT_no3	Cell_line.NT5_T200	Plate.99	SPATA12	0.8	-0.166559924118791	pearson	1	Ttest_pvalue	Coefficient_of_eigenassay	SVD_pCMs_only3CT	NoPrepr	SVD	3543	NCT_no3-NT5_T200	N	Kept components	NCT
Drug	T200_NCT	NCT_no3	Cell_line.NT5_T200	Plate.99	SPATA13	0.8	0.0559588379941883	pearson	1	Ttest_pvalue	Coefficient_of_eigenassay	SVD_pCMs_only3CT	NoPrepr	SVD	9637	NCT_no3-NT5_T200	N	Kept components	NCT
Drug	T200_NCT	NCT_no3	Cell_line.NT5_T200	Plate.99	SPATA17	0.8	0.148524837176384	pearson	1	Ttest_pvalue	Coefficient_of_eigenassay	SVD_pCMs_only3CT	NoPrepr	SVD	4200	NCT_no3-NT5_T200	N	Kept components	NCT
Drug	T200_NCT	NCT_no3	Cell_line.NT5_T200	Plate.99	SPATA18	0.8	0.208676122401791	pearson	1	Ttest_pvalue	Coefficient_of_eigenassay	SVD_pCMs_only3CT	NoPrepr	SVD	2332	NCT_no3-NT5_T200	N	Kept components	NCT
Drug	T200_NCT	NCT_no3	Cell_line.NT5_T200	Plate.99	SPATA19	0.8	-0.00311395543205498	pearson	1	Ttest_pvalue	Coefficient_of_eigenassay	SVD_pCMs_only3CT	NoPrepr	SVD	14739	NCT_no3-NT5_T200	N	Kept components	NCT
Drug	T200_NCT	NCT_no3	Cell_line.NT5_T200	Plate.99	SPATA2	0.8	-0.035206817826964	pearson	1	Ttest_pvalue	Coefficient_of_eigenassay	SVD_pCMs_only3CT	NoPrepr	SVD	11362	NCT_no3-NT5_T200	N	Kept components	NCT
Drug	T200_NCT	NCT_no3	Cell_line.NT5_T200	Plate.99	SPATA20	0.8	-0.207963238158534	pearson	1	Ttest_pvalue	Coefficient_of_eigenassay	SVD_pCMs_only3CT	NoPrepr	SVD	2349	NCT_no3-NT5_T200	N	Kept components	NCT
Drug	T200_NCT	NCT_no3	Cell_line.NT5_T200	Plate.99	SPATA21	0.8	-0.222077866441262	pearson	1	Ttest_pvalue	Coefficient_of_eigenassay	SVD_pCMs_only3CT	NoPrepr	SVD	2075	NCT_no3-NT5_T200	N	Kept components	NCT
Drug	T200_NCT	NCT_no3	Cell_line.NT5_T200	Plate.99	SPATA24	0.8	-0.160763559920589	pearson	1	Ttest_pvalue	Coefficient_of_eigenassay	SVD_pCMs_only3CT	NoPrepr	SVD	3755	NCT_no3-NT5_T200	N	Kept components	NCT
Drug	T200_NCT	NCT_no3	Cell_line.NT5_T200	Plate.99	SPATA25	0.8	-0.242596433145054	pearson	1	Ttest_pvalue	Coefficient_of_eigenassay	SVD_pCMs_only3CT	NoPrepr	SVD	1713	NCT_no3-NT5_T200	N	Kept components	NCT
Drug	T200_NCT	NCT_no3	Cell_line.NT5_T200	Plate.99	SPATA2L	0.8	0.156694890685074	pearson	1	Ttest_pvalue	Coefficient_of_eigenassay	SVD_pCMs_only3CT	NoPrepr	SVD	3904	NCT_no3-NT5_T200	N	Kept components	NCT
Drug	T200_NCT	NCT_no3	Cell_line.NT5_T200	Plate.99	SPATA33	0.8	0.0507717857912351	pearson	1	Ttest_pvalue	Coefficient_of_eigenassay	SVD_pCMs_only3CT	NoPrepr	SVD	10034	NCT_no3-NT5_T200	N	Kept components	NCT
Drug	T200_NCT	NCT_no3	Cell_line.NT5_T200	Plate.99	SPATA4	0.8	-0.00326588765463775	pearson	1	Ttest_pvalue	Coefficient_of_eigenassay	SVD_pCMs_only3CT	NoPrepr	SVD	14719	NCT_no3-NT5_T200	N	Kept components	NCT
Drug	T200_NCT	NCT_no3	Cell_line.NT5_T200	Plate.99	SPATA46	0.8	-0.122850071742466	pearson	1	Ttest_pvalue	Coefficient_of_eigenassay	SVD_pCMs_only3CT	NoPrepr	SVD	5342	NCT_no3-NT5_T200	N	Kept components	NCT
Drug	T200_NCT	NCT_no3	Cell_line.NT5_T200	Plate.99	SPATA5	0.8	-0.0259250620290018	pearson	1	Ttest_pvalue	Coefficient_of_eigenassay	SVD_pCMs_only3CT	NoPrepr	SVD	12188	NCT_no3-NT5_T200	N	Kept components	NCT
Drug	T200_NCT	NCT_no3	Cell_line.NT5_T200	Plate.99	SPATA5L1	0.8	-0.0243868333138651	pearson	1	Ttest_pvalue	Coefficient_of_eigenassay	SVD_pCMs_only3CT	NoPrepr	SVD	12354	NCT_no3-NT5_T200	N	Kept components	NCT
Drug	T200_NCT	NCT_no3	Cell_line.NT5_T200	Plate.99	SPATA6	0.8	0.056668712272668	pearson	1	Ttest_pvalue	Coefficient_of_eigenassay	SVD_pCMs_only3CT	NoPrepr	SVD	9590	NCT_no3-NT5_T200	N	Kept components	NCT
Drug	T200_NCT	NCT_no3	Cell_line.NT5_T200	Plate.99	SPATA6L	0.8	0.124019062209785	pearson	1	Ttest_pvalue	Coefficient_of_eigenassay	SVD_pCMs_only3CT	NoPrepr	SVD	5290	NCT_no3-NT5_T200	N	Kept components	NCT
Drug	T200_NCT	NCT_no3	Cell_line.NT5_T200	Plate.99	SPATA7	0.8	0.242179509408454	pearson	1	Ttest_pvalue	Coefficient_of_eigenassay	SVD_pCMs_only3CT	NoPrepr	SVD	1724	NCT_no3-NT5_T200	N	Kept components	NCT
Drug	T200_NCT	NCT_no3	Cell_line.NT5_T200	Plate.99	SPATA8	0.8	0.017332236909486	pearson	1	Ttest_pvalue	Coefficient_of_eigenassay	SVD_pCMs_only3CT	NoPrepr	SVD	13058	NCT_no3-NT5_T200	N	Kept components	NCT
Drug	T200_NCT	NCT_no3	Cell_line.NT5_T200	Plate.99	SPATA9	0.8	-0.0450775840335371	pearson	1	Ttest_pvalue	Coefficient_of_eigenassay	SVD_pCMs_only3CT	NoPrepr	SVD	10505	NCT_no3-NT5_T200	N	Kept components	NCT
Drug	T200_NCT	NCT_no3	Cell_line.NT5_T200	Plate.99	SPATC1	0.8	-0.228248481669467	pearson	1	Ttest_pvalue	Coefficient_of_eigenassay	SVD_pCMs_only3CT	NoPrepr	SVD	1958	NCT_no3-NT5_T200	N	Kept components	NCT
Drug	T200_NCT	NCT_no3	Cell_line.NT5_T200	Plate.99	SPATS2	0.8	0.00747033898111854	pearson	1	Ttest_pvalue	Coefficient_of_eigenassay	SVD_pCMs_only3CT	NoPrepr	SVD	14149	NCT_no3-NT5_T200	N	Kept components	NCT
Drug	T200_NCT	NCT_no3	Cell_line.NT5_T200	Plate.99	SPATS2L	0.8	0.0133846805292183	pearson	1	Ttest_pvalue	Coefficient_of_eigenassay	SVD_pCMs_only3CT	NoPrepr	SVD	13457	NCT_no3-NT5_T200	N	Kept components	NCT
Drug	T200_NCT	NCT_no3	Cell_line.NT5_T200	Plate.99	SPC24	0.8	0.405771919893911	pearson	1	Ttest_pvalue	Coefficient_of_eigenassay	SVD_pCMs_only3CT	NoPrepr	SVD	467	NCT_no3-NT5_T200	N	Kept components	NCT
Drug	T200_NCT	NCT_no3	Cell_line.NT5_T200	Plate.99	SPCS1	0.8	-0.13161114085791	pearson	1	Ttest_pvalue	Coefficient_of_eigenassay	SVD_pCMs_only3CT	NoPrepr	SVD	4899	NCT_no3-NT5_T200	N	Kept components	NCT
Drug	T200_NCT	NCT_no3	Cell_line.NT5_T200	Plate.99	SPCS2	0.8	0.0031041717114996	pearson	1	Ttest_pvalue	Coefficient_of_eigenassay	SVD_pCMs_only3CT	NoPrepr	SVD	14744	NCT_no3-NT5_T200	N	Kept components	NCT
Drug	T200_NCT	NCT_no3	Cell_line.NT5_T200	Plate.99	SPCS3	0.8	0.0408708682844065	pearson	1	Ttest_pvalue	Coefficient_of_eigenassay	SVD_pCMs_only3CT	NoPrepr	SVD	10860	NCT_no3-NT5_T200	N	Kept components	NCT
Drug	T200_NCT	NCT_no3	Cell_line.NT5_T200	Plate.99	SPDEF	0.8	0.000859313381817097	pearson	1	Ttest_pvalue	Coefficient_of_eigenassay	SVD_pCMs_only3CT	NoPrepr	SVD	15129	NCT_no3-NT5_T200	N	Kept components	NCT
Drug	T200_NCT	NCT_no3	Cell_line.NT5_T200	Plate.99	SPDL1	0.8	-0.123346714020005	pearson	1	Ttest_pvalue	Coefficient_of_eigenassay	SVD_pCMs_only3CT	NoPrepr	SVD	5324	NCT_no3-NT5_T200	N	Kept components	NCT
Drug	T200_NCT	NCT_no3	Cell_line.NT5_T200	Plate.99	SPDYA	0.8	-0.0454370198734168	pearson	1	Ttest_pvalue	Coefficient_of_eigenassay	SVD_pCMs_only3CT	NoPrepr	SVD	10471	NCT_no3-NT5_T200	N	Kept components	NCT
Drug	T200_NCT	NCT_no3	Cell_line.NT5_T200	Plate.99	SPDYE1	0.8	-0.124008267453175	pearson	1	Ttest_pvalue	Coefficient_of_eigenassay	SVD_pCMs_only3CT	NoPrepr	SVD	5291	NCT_no3-NT5_T200	N	Kept components	NCT
Drug	T200_NCT	NCT_no3	Cell_line.NT5_T200	Plate.99	SPDYE18	0.8	0.00996102139979122	pearson	1	Ttest_pvalue	Coefficient_of_eigenassay	SVD_pCMs_only3CT	NoPrepr	SVD	13855	NCT_no3-NT5_T200	N	Kept components	NCT
Drug	T200_NCT	NCT_no3	Cell_line.NT5_T200	Plate.99	SPDYE2	0.8	0.374314440257031	pearson	1	Ttest_pvalue	Coefficient_of_eigenassay	SVD_pCMs_only3CT	NoPrepr	SVD	581	NCT_no3-NT5_T200	N	Kept components	NCT
Drug	T200_NCT	NCT_no3	Cell_line.NT5_T200	Plate.99	SPDYE2B	0.8	-0.0658817667053352	pearson	1	Ttest_pvalue	Coefficient_of_eigenassay	SVD_pCMs_only3CT	NoPrepr	SVD	8865	NCT_no3-NT5_T200	N	Kept components	NCT
Drug	T200_NCT	NCT_no3	Cell_line.NT5_T200	Plate.99	SPDYE3	0.8	-0.04659540248275	pearson	1	Ttest_pvalue	Coefficient_of_eigenassay	SVD_pCMs_only3CT	NoPrepr	SVD	10381	NCT_no3-NT5_T200	N	Kept components	NCT
Drug	T200_NCT	NCT_no3	Cell_line.NT5_T200	Plate.99	SPDYE5	0.8	0.13708387074132	pearson	1	Ttest_pvalue	Coefficient_of_eigenassay	SVD_pCMs_only3CT	NoPrepr	SVD	4670	NCT_no3-NT5_T200	N	Kept components	NCT
Drug	T200_NCT	NCT_no3	Cell_line.NT5_T200	Plate.99	SPDYE6	0.8	-0.0758257508647323	pearson	1	Ttest_pvalue	Coefficient_of_eigenassay	SVD_pCMs_only3CT	NoPrepr	SVD	8124	NCT_no3-NT5_T200	N	Kept components	NCT
Drug	T200_NCT	NCT_no3	Cell_line.NT5_T200	Plate.99	SPECC1	0.8	0.258875080036398	pearson	1	Ttest_pvalue	Coefficient_of_eigenassay	SVD_pCMs_only3CT	NoPrepr	SVD	1493	NCT_no3-NT5_T200	N	Kept components	NCT
Drug	T200_NCT	NCT_no3	Cell_line.NT5_T200	Plate.99	SPECC1L	0.8	-0.0146565581261047	pearson	1	Ttest_pvalue	Coefficient_of_eigenassay	SVD_pCMs_only3CT	NoPrepr	SVD	13319	NCT_no3-NT5_T200	N	Kept components	NCT
Drug	T200_NCT	NCT_no3	Cell_line.NT5_T200	Plate.99	SPEF1	0.8	0.285354508790374	pearson	1	Ttest_pvalue	Coefficient_of_eigenassay	SVD_pCMs_only3CT	NoPrepr	SVD	1190	NCT_no3-NT5_T200	N	Kept components	NCT
Drug	T200_NCT	NCT_no3	Cell_line.NT5_T200	Plate.99	SPEF2	0.8	-0.0332659485943676	pearson	1	Ttest_pvalue	Coefficient_of_eigenassay	SVD_pCMs_only3CT	NoPrepr	SVD	11543	NCT_no3-NT5_T200	N	Kept components	NCT
Drug	T200_NCT	NCT_no3	Cell_line.NT5_T200	Plate.99	SPEG	0.8	-0.131321491629094	pearson	1	Ttest_pvalue	Coefficient_of_eigenassay	SVD_pCMs_only3CT	NoPrepr	SVD	4914	NCT_no3-NT5_T200	N	Kept components	NCT
Drug	T200_NCT	NCT_no3	Cell_line.NT5_T200	Plate.99	SPEN	0.8	0.123814361791404	pearson	1	Ttest_pvalue	Coefficient_of_eigenassay	SVD_pCMs_only3CT	NoPrepr	SVD	5298	NCT_no3-NT5_T200	N	Kept components	NCT
Drug	T200_NCT	NCT_no3	Cell_line.NT5_T200	Plate.99	SPG11	0.8	0.0247746953092752	pearson	1	Ttest_pvalue	Coefficient_of_eigenassay	SVD_pCMs_only3CT	NoPrepr	SVD	12319	NCT_no3-NT5_T200	N	Kept components	NCT
Drug	T200_NCT	NCT_no3	Cell_line.NT5_T200	Plate.99	SPG21	0.8	-0.0296686200483944	pearson	1	Ttest_pvalue	Coefficient_of_eigenassay	SVD_pCMs_only3CT	NoPrepr	SVD	11865	NCT_no3-NT5_T200	N	Kept components	NCT
Drug	T200_NCT	NCT_no3	Cell_line.NT5_T200	Plate.99	SPG7	0.8	0.0284860169568104	pearson	1	Ttest_pvalue	Coefficient_of_eigenassay	SVD_pCMs_only3CT	NoPrepr	SVD	11953	NCT_no3-NT5_T200	N	Kept components	NCT
Drug	T200_NCT	NCT_no3	Cell_line.NT5_T200	Plate.99	SPHK1	0.8	-0.187413830787323	pearson	1	Ttest_pvalue	Coefficient_of_eigenassay	SVD_pCMs_only3CT	NoPrepr	SVD	2893	NCT_no3-NT5_T200	N	Kept components	NCT
Drug	T200_NCT	NCT_no3	Cell_line.NT5_T200	Plate.99	SPHK2	0.8	-0.111188072780479	pearson	1	Ttest_pvalue	Coefficient_of_eigenassay	SVD_pCMs_only3CT	NoPrepr	SVD	5945	NCT_no3-NT5_T200	N	Kept components	NCT
Drug	T200_NCT	NCT_no3	Cell_line.NT5_T200	Plate.99	SPHKAP	0.8	-0.109853495261269	pearson	1	Ttest_pvalue	Coefficient_of_eigenassay	SVD_pCMs_only3CT	NoPrepr	SVD	6015	NCT_no3-NT5_T200	N	Kept components	NCT
Drug	T200_NCT	NCT_no3	Cell_line.NT5_T200	Plate.99	SPICE1	0.8	-0.0365809032331167	pearson	1	Ttest_pvalue	Coefficient_of_eigenassay	SVD_pCMs_only3CT	NoPrepr	SVD	11246	NCT_no3-NT5_T200	N	Kept components	NCT
Drug	T200_NCT	NCT_no3	Cell_line.NT5_T200	Plate.99	SPIDR	0.8	-0.10045480143087	pearson	1	Ttest_pvalue	Coefficient_of_eigenassay	SVD_pCMs_only3CT	NoPrepr	SVD	6498	NCT_no3-NT5_T200	N	Kept components	NCT
Drug	T200_NCT	NCT_no3	Cell_line.NT5_T200	Plate.99	SPIN1	0.8	-0.00282777500318741	pearson	1	Ttest_pvalue	Coefficient_of_eigenassay	SVD_pCMs_only3CT	NoPrepr	SVD	14766	NCT_no3-NT5_T200	N	Kept components	NCT
Drug	T200_NCT	NCT_no3	Cell_line.NT5_T200	Plate.99	SPIN2A	0.8	-0.0558087135414922	pearson	1	Ttest_pvalue	Coefficient_of_eigenassay	SVD_pCMs_only3CT	NoPrepr	SVD	9647	NCT_no3-NT5_T200	N	Kept components	NCT
Drug	T200_NCT	NCT_no3	Cell_line.NT5_T200	Plate.99	SPIN2B	0.8	0.0716892064677657	pearson	1	Ttest_pvalue	Coefficient_of_eigenassay	SVD_pCMs_only3CT	NoPrepr	SVD	8417	NCT_no3-NT5_T200	N	Kept components	NCT
Drug	T200_NCT	NCT_no3	Cell_line.NT5_T200	Plate.99	SPIN3	0.8	0.0694840225729817	pearson	1	Ttest_pvalue	Coefficient_of_eigenassay	SVD_pCMs_only3CT	NoPrepr	SVD	8578	NCT_no3-NT5_T200	N	Kept components	NCT
Drug	T200_NCT	NCT_no3	Cell_line.NT5_T200	Plate.99	SPIN4	0.8	-0.265484051690975	pearson	1	Ttest_pvalue	Coefficient_of_eigenassay	SVD_pCMs_only3CT	NoPrepr	SVD	1402	NCT_no3-NT5_T200	N	Kept components	NCT
Drug	T200_NCT	NCT_no3	Cell_line.NT5_T200	Plate.99	SPINDOC	0.8	-0.163073118964681	pearson	1	Ttest_pvalue	Coefficient_of_eigenassay	SVD_pCMs_only3CT	NoPrepr	SVD	3673	NCT_no3-NT5_T200	N	Kept components	NCT
Drug	T200_NCT	NCT_no3	Cell_line.NT5_T200	Plate.99	SPINK1	0.8	-0.00754562693407904	pearson	1	Ttest_pvalue	Coefficient_of_eigenassay	SVD_pCMs_only3CT	NoPrepr	SVD	14144	NCT_no3-NT5_T200	N	Kept components	NCT
Drug	T200_NCT	NCT_no3	Cell_line.NT5_T200	Plate.99	SPINK2	0.8	0.0821598346503694	pearson	1	Ttest_pvalue	Coefficient_of_eigenassay	SVD_pCMs_only3CT	NoPrepr	SVD	7652	NCT_no3-NT5_T200	N	Kept components	NCT
Drug	T200_NCT	NCT_no3	Cell_line.NT5_T200	Plate.99	SPINK5	0.8	0.0187042460698617	pearson	1	Ttest_pvalue	Coefficient_of_eigenassay	SVD_pCMs_only3CT	NoPrepr	SVD	12922	NCT_no3-NT5_T200	N	Kept components	NCT
Drug	T200_NCT	NCT_no3	Cell_line.NT5_T200	Plate.99	SPINK9	0.8	0.0671686930544727	pearson	1	Ttest_pvalue	Coefficient_of_eigenassay	SVD_pCMs_only3CT	NoPrepr	SVD	8753	NCT_no3-NT5_T200	N	Kept components	NCT
Drug	T200_NCT	NCT_no3	Cell_line.NT5_T200	Plate.99	SPINT1	0.8	-0.226890443836156	pearson	1	Ttest_pvalue	Coefficient_of_eigenassay	SVD_pCMs_only3CT	NoPrepr	SVD	1983	NCT_no3-NT5_T200	N	Kept components	NCT
Drug	T200_NCT	NCT_no3	Cell_line.NT5_T200	Plate.99	SPINT2	0.8	-0.253387627521762	pearson	1	Ttest_pvalue	Coefficient_of_eigenassay	SVD_pCMs_only3CT	NoPrepr	SVD	1565	NCT_no3-NT5_T200	N	Kept components	NCT
Drug	T200_NCT	NCT_no3	Cell_line.NT5_T200	Plate.99	SPIRE1	0.8	0.160598275097557	pearson	1	Ttest_pvalue	Coefficient_of_eigenassay	SVD_pCMs_only3CT	NoPrepr	SVD	3759	NCT_no3-NT5_T200	N	Kept components	NCT
Drug	T200_NCT	NCT_no3	Cell_line.NT5_T200	Plate.99	SPIRE2	0.8	0.0404913539385493	pearson	1	Ttest_pvalue	Coefficient_of_eigenassay	SVD_pCMs_only3CT	NoPrepr	SVD	10898	NCT_no3-NT5_T200	N	Kept components	NCT
Drug	T200_NCT	NCT_no3	Cell_line.NT5_T200	Plate.99	SPN	0.8	0.00803688132929936	pearson	1	Ttest_pvalue	Coefficient_of_eigenassay	SVD_pCMs_only3CT	NoPrepr	SVD	14092	NCT_no3-NT5_T200	N	Kept components	NCT
Drug	T200_NCT	NCT_no3	Cell_line.NT5_T200	Plate.99	SPNS1	0.8	-0.0959005703833587	pearson	1	Ttest_pvalue	Coefficient_of_eigenassay	SVD_pCMs_only3CT	NoPrepr	SVD	6769	NCT_no3-NT5_T200	N	Kept components	NCT
Drug	T200_NCT	NCT_no3	Cell_line.NT5_T200	Plate.99	SPNS2	0.8	0.165931540029383	pearson	1	Ttest_pvalue	Coefficient_of_eigenassay	SVD_pCMs_only3CT	NoPrepr	SVD	3566	NCT_no3-NT5_T200	N	Kept components	NCT
Drug	T200_NCT	NCT_no3	Cell_line.NT5_T200	Plate.99	SPNS3	0.8	0.00336751836192729	pearson	1	Ttest_pvalue	Coefficient_of_eigenassay	SVD_pCMs_only3CT	NoPrepr	SVD	14706	NCT_no3-NT5_T200	N	Kept components	NCT
Drug	T200_NCT	NCT_no3	Cell_line.NT5_T200	Plate.99	SPOCD1	0.8	-0.266770897887173	pearson	1	Ttest_pvalue	Coefficient_of_eigenassay	SVD_pCMs_only3CT	NoPrepr	SVD	1389	NCT_no3-NT5_T200	N	Kept components	NCT
Drug	T200_NCT	NCT_no3	Cell_line.NT5_T200	Plate.99	SPOCK1	0.8	0.242987234664761	pearson	1	Ttest_pvalue	Coefficient_of_eigenassay	SVD_pCMs_only3CT	NoPrepr	SVD	1707	NCT_no3-NT5_T200	N	Kept components	NCT
Drug	T200_NCT	NCT_no3	Cell_line.NT5_T200	Plate.99	SPOCK2	0.8	0.359743252253859	pearson	1	Ttest_pvalue	Coefficient_of_eigenassay	SVD_pCMs_only3CT	NoPrepr	SVD	645	NCT_no3-NT5_T200	N	Kept components	NCT
Drug	T200_NCT	NCT_no3	Cell_line.NT5_T200	Plate.99	SPOCK3	0.8	-0.0234524958563753	pearson	1	Ttest_pvalue	Coefficient_of_eigenassay	SVD_pCMs_only3CT	NoPrepr	SVD	12456	NCT_no3-NT5_T200	N	Kept components	NCT
Drug	T200_NCT	NCT_no3	Cell_line.NT5_T200	Plate.99	SPON1	0.8	0.357582642939059	pearson	1	Ttest_pvalue	Coefficient_of_eigenassay	SVD_pCMs_only3CT	NoPrepr	SVD	656	NCT_no3-NT5_T200	N	Kept components	NCT
Drug	T200_NCT	NCT_no3	Cell_line.NT5_T200	Plate.99	SPON2	0.8	0.261652962630671	pearson	1	Ttest_pvalue	Coefficient_of_eigenassay	SVD_pCMs_only3CT	NoPrepr	SVD	1454	NCT_no3-NT5_T200	N	Kept components	NCT
Drug	T200_NCT	NCT_no3	Cell_line.NT5_T200	Plate.99	SPOP	0.8	0.0454528852602773	pearson	1	Ttest_pvalue	Coefficient_of_eigenassay	SVD_pCMs_only3CT	NoPrepr	SVD	10468	NCT_no3-NT5_T200	N	Kept components	NCT
Drug	T200_NCT	NCT_no3	Cell_line.NT5_T200	Plate.99	SPOPL	0.8	0.113212110413026	pearson	1	Ttest_pvalue	Coefficient_of_eigenassay	SVD_pCMs_only3CT	NoPrepr	SVD	5831	NCT_no3-NT5_T200	N	Kept components	NCT
Drug	T200_NCT	NCT_no3	Cell_line.NT5_T200	Plate.99	SPOUT1	0.8	-0.155425779693261	pearson	1	Ttest_pvalue	Coefficient_of_eigenassay	SVD_pCMs_only3CT	NoPrepr	SVD	3944	NCT_no3-NT5_T200	N	Kept components	NCT
Drug	T200_NCT	NCT_no3	Cell_line.NT5_T200	Plate.99	SPP1	0.8	-0.433565493997126	pearson	1	Ttest_pvalue	Coefficient_of_eigenassay	SVD_pCMs_only3CT	NoPrepr	SVD	371	NCT_no3-NT5_T200	N	Kept components	NCT
Drug	T200_NCT	NCT_no3	Cell_line.NT5_T200	Plate.99	SPPL2A	0.8	0.190466594156988	pearson	1	Ttest_pvalue	Coefficient_of_eigenassay	SVD_pCMs_only3CT	NoPrepr	SVD	2790	NCT_no3-NT5_T200	N	Kept components	NCT
Drug	T200_NCT	NCT_no3	Cell_line.NT5_T200	Plate.99	SPPL2B	0.8	0.0124614981053593	pearson	1	Ttest_pvalue	Coefficient_of_eigenassay	SVD_pCMs_only3CT	NoPrepr	SVD	13564	NCT_no3-NT5_T200	N	Kept components	NCT
Drug	T200_NCT	NCT_no3	Cell_line.NT5_T200	Plate.99	SPPL3	0.8	0.0710523774239857	pearson	1	Ttest_pvalue	Coefficient_of_eigenassay	SVD_pCMs_only3CT	NoPrepr	SVD	8459	NCT_no3-NT5_T200	N	Kept components	NCT
Drug	T200_NCT	NCT_no3	Cell_line.NT5_T200	Plate.99	SPR	0.8	0.196804599993338	pearson	1	Ttest_pvalue	Coefficient_of_eigenassay	SVD_pCMs_only3CT	NoPrepr	SVD	2624	NCT_no3-NT5_T200	N	Kept components	NCT
Drug	T200_NCT	NCT_no3	Cell_line.NT5_T200	Plate.99	SPRED1	0.8	-0.0847395581595334	pearson	1	Ttest_pvalue	Coefficient_of_eigenassay	SVD_pCMs_only3CT	NoPrepr	SVD	7465	NCT_no3-NT5_T200	N	Kept components	NCT
Drug	T200_NCT	NCT_no3	Cell_line.NT5_T200	Plate.99	SPRED2	0.8	-0.170329992079457	pearson	1	Ttest_pvalue	Coefficient_of_eigenassay	SVD_pCMs_only3CT	NoPrepr	SVD	3411	NCT_no3-NT5_T200	N	Kept components	NCT
Drug	T200_NCT	NCT_no3	Cell_line.NT5_T200	Plate.99	SPRED3	0.8	-0.0768513407637969	pearson	1	Ttest_pvalue	Coefficient_of_eigenassay	SVD_pCMs_only3CT	NoPrepr	SVD	8036	NCT_no3-NT5_T200	N	Kept components	NCT
Drug	T200_NCT	NCT_no3	Cell_line.NT5_T200	Plate.99	SPRN	0.8	0.214775287389442	pearson	1	Ttest_pvalue	Coefficient_of_eigenassay	SVD_pCMs_only3CT	NoPrepr	SVD	2203	NCT_no3-NT5_T200	N	Kept components	NCT
Drug	T200_NCT	NCT_no3	Cell_line.NT5_T200	Plate.99	SPRR2F	0.8	-0.0284348694682441	pearson	1	Ttest_pvalue	Coefficient_of_eigenassay	SVD_pCMs_only3CT	NoPrepr	SVD	11960	NCT_no3-NT5_T200	N	Kept components	NCT
Drug	T200_NCT	NCT_no3	Cell_line.NT5_T200	Plate.99	SPRTN	0.8	-0.0959329056969087	pearson	1	Ttest_pvalue	Coefficient_of_eigenassay	SVD_pCMs_only3CT	NoPrepr	SVD	6765	NCT_no3-NT5_T200	N	Kept components	NCT
Drug	T200_NCT	NCT_no3	Cell_line.NT5_T200	Plate.99	SPRY1	0.8	-0.207244517858046	pearson	1	Ttest_pvalue	Coefficient_of_eigenassay	SVD_pCMs_only3CT	NoPrepr	SVD	2364	NCT_no3-NT5_T200	N	Kept components	NCT
Drug	T200_NCT	NCT_no3	Cell_line.NT5_T200	Plate.99	SPRY2	0.8	-0.256047804204722	pearson	1	Ttest_pvalue	Coefficient_of_eigenassay	SVD_pCMs_only3CT	NoPrepr	SVD	1531	NCT_no3-NT5_T200	N	Kept components	NCT
Drug	T200_NCT	NCT_no3	Cell_line.NT5_T200	Plate.99	SPRY4	0.8	-0.588663685888352	pearson	1	Ttest_pvalue	Coefficient_of_eigenassay	SVD_pCMs_only3CT	NoPrepr	SVD	126	NCT_no3-NT5_T200	N	Kept components	NCT
Drug	T200_NCT	NCT_no3	Cell_line.NT5_T200	Plate.99	SPRYD3	0.8	-0.0652274301913946	pearson	1	Ttest_pvalue	Coefficient_of_eigenassay	SVD_pCMs_only3CT	NoPrepr	SVD	8918	NCT_no3-NT5_T200	N	Kept components	NCT
Drug	T200_NCT	NCT_no3	Cell_line.NT5_T200	Plate.99	SPRYD4	0.8	0.00147496178113597	pearson	1	Ttest_pvalue	Coefficient_of_eigenassay	SVD_pCMs_only3CT	NoPrepr	SVD	15009	NCT_no3-NT5_T200	N	Kept components	NCT
Drug	T200_NCT	NCT_no3	Cell_line.NT5_T200	Plate.99	SPRYD7	0.8	-0.00825479725497817	pearson	1	Ttest_pvalue	Coefficient_of_eigenassay	SVD_pCMs_only3CT	NoPrepr	SVD	14064	NCT_no3-NT5_T200	N	Kept components	NCT
Drug	T200_NCT	NCT_no3	Cell_line.NT5_T200	Plate.99	SPSB1	0.8	-0.16154054179289	pearson	1	Ttest_pvalue	Coefficient_of_eigenassay	SVD_pCMs_only3CT	NoPrepr	SVD	3728	NCT_no3-NT5_T200	N	Kept components	NCT
Drug	T200_NCT	NCT_no3	Cell_line.NT5_T200	Plate.99	SPSB2	0.8	0.130643328084048	pearson	1	Ttest_pvalue	Coefficient_of_eigenassay	SVD_pCMs_only3CT	NoPrepr	SVD	4940	NCT_no3-NT5_T200	N	Kept components	NCT
Drug	T200_NCT	NCT_no3	Cell_line.NT5_T200	Plate.99	SPSB3	0.8	-0.0390793050020876	pearson	1	Ttest_pvalue	Coefficient_of_eigenassay	SVD_pCMs_only3CT	NoPrepr	SVD	10999	NCT_no3-NT5_T200	N	Kept components	NCT
Drug	T200_NCT	NCT_no3	Cell_line.NT5_T200	Plate.99	SPSB4	0.8	-0.218737429954971	pearson	1	Ttest_pvalue	Coefficient_of_eigenassay	SVD_pCMs_only3CT	NoPrepr	SVD	2127	NCT_no3-NT5_T200	N	Kept components	NCT
Drug	T200_NCT	NCT_no3	Cell_line.NT5_T200	Plate.99	SPTAN1	0.8	0.00946172126356508	pearson	1	Ttest_pvalue	Coefficient_of_eigenassay	SVD_pCMs_only3CT	NoPrepr	SVD	13913	NCT_no3-NT5_T200	N	Kept components	NCT
Drug	T200_NCT	NCT_no3	Cell_line.NT5_T200	Plate.99	SPTB	0.8	-0.0451791398292761	pearson	1	Ttest_pvalue	Coefficient_of_eigenassay	SVD_pCMs_only3CT	NoPrepr	SVD	10492	NCT_no3-NT5_T200	N	Kept components	NCT
Drug	T200_NCT	NCT_no3	Cell_line.NT5_T200	Plate.99	SPTBN1	0.8	0.0587790289644706	pearson	1	Ttest_pvalue	Coefficient_of_eigenassay	SVD_pCMs_only3CT	NoPrepr	SVD	9431	NCT_no3-NT5_T200	N	Kept components	NCT
Drug	T200_NCT	NCT_no3	Cell_line.NT5_T200	Plate.99	SPTBN2	0.8	0.209258237769609	pearson	1	Ttest_pvalue	Coefficient_of_eigenassay	SVD_pCMs_only3CT	NoPrepr	SVD	2322	NCT_no3-NT5_T200	N	Kept components	NCT
Drug	T200_NCT	NCT_no3	Cell_line.NT5_T200	Plate.99	SPTBN4	0.8	0.3121820017754	pearson	1	Ttest_pvalue	Coefficient_of_eigenassay	SVD_pCMs_only3CT	NoPrepr	SVD	945	NCT_no3-NT5_T200	N	Kept components	NCT
Drug	T200_NCT	NCT_no3	Cell_line.NT5_T200	Plate.99	SPTBN5	0.8	-0.0380204864200926	pearson	1	Ttest_pvalue	Coefficient_of_eigenassay	SVD_pCMs_only3CT	NoPrepr	SVD	11101	NCT_no3-NT5_T200	N	Kept components	NCT
Drug	T200_NCT	NCT_no3	Cell_line.NT5_T200	Plate.99	SPTLC1	0.8	-0.0316386251510325	pearson	1	Ttest_pvalue	Coefficient_of_eigenassay	SVD_pCMs_only3CT	NoPrepr	SVD	11688	NCT_no3-NT5_T200	N	Kept components	NCT
Drug	T200_NCT	NCT_no3	Cell_line.NT5_T200	Plate.99	SPTLC2	0.8	0.0374632520153967	pearson	1	Ttest_pvalue	Coefficient_of_eigenassay	SVD_pCMs_only3CT	NoPrepr	SVD	11155	NCT_no3-NT5_T200	N	Kept components	NCT
Drug	T200_NCT	NCT_no3	Cell_line.NT5_T200	Plate.99	SPTLC3	0.8	-0.0325181365739916	pearson	1	Ttest_pvalue	Coefficient_of_eigenassay	SVD_pCMs_only3CT	NoPrepr	SVD	11602	NCT_no3-NT5_T200	N	Kept components	NCT
Drug	T200_NCT	NCT_no3	Cell_line.NT5_T200	Plate.99	SPTSSA	0.8	0.0255885012268732	pearson	1	Ttest_pvalue	Coefficient_of_eigenassay	SVD_pCMs_only3CT	NoPrepr	SVD	12222	NCT_no3-NT5_T200	N	Kept components	NCT
Drug	T200_NCT	NCT_no3	Cell_line.NT5_T200	Plate.99	SPTSSB	0.8	-0.010012715372001	pearson	1	Ttest_pvalue	Coefficient_of_eigenassay	SVD_pCMs_only3CT	NoPrepr	SVD	13849	NCT_no3-NT5_T200	N	Kept components	NCT
Drug	T200_NCT	NCT_no3	Cell_line.NT5_T200	Plate.99	SPTY2D1	0.8	0.107496767710815	pearson	1	Ttest_pvalue	Coefficient_of_eigenassay	SVD_pCMs_only3CT	NoPrepr	SVD	6142	NCT_no3-NT5_T200	N	Kept components	NCT
Drug	T200_NCT	NCT_no3	Cell_line.NT5_T200	Plate.99	SPX	0.8	-0.130565419236032	pearson	1	Ttest_pvalue	Coefficient_of_eigenassay	SVD_pCMs_only3CT	NoPrepr	SVD	4945	NCT_no3-NT5_T200	N	Kept components	NCT
Drug	T200_NCT	NCT_no3	Cell_line.NT5_T200	Plate.99	SQLE	0.8	0.00810684162542882	pearson	1	Ttest_pvalue	Coefficient_of_eigenassay	SVD_pCMs_only3CT	NoPrepr	SVD	14083	NCT_no3-NT5_T200	N	Kept components	NCT
Drug	T200_NCT	NCT_no3	Cell_line.NT5_T200	Plate.99	SQOR	0.8	0.0461479496050405	pearson	1	Ttest_pvalue	Coefficient_of_eigenassay	SVD_pCMs_only3CT	NoPrepr	SVD	10412	NCT_no3-NT5_T200	N	Kept components	NCT
Drug	T200_NCT	NCT_no3	Cell_line.NT5_T200	Plate.99	SQSTM1	0.8	-0.0993494033709356	pearson	1	Ttest_pvalue	Coefficient_of_eigenassay	SVD_pCMs_only3CT	NoPrepr	SVD	6567	NCT_no3-NT5_T200	N	Kept components	NCT
Drug	T200_NCT	NCT_no3	Cell_line.NT5_T200	Plate.99	SRA1	0.8	0.195675499272021	pearson	1	Ttest_pvalue	Coefficient_of_eigenassay	SVD_pCMs_only3CT	NoPrepr	SVD	2653	NCT_no3-NT5_T200	N	Kept components	NCT
Drug	T200_NCT	NCT_no3	Cell_line.NT5_T200	Plate.99	SRBD1	0.8	-0.00191110615147971	pearson	1	Ttest_pvalue	Coefficient_of_eigenassay	SVD_pCMs_only3CT	NoPrepr	SVD	14940	NCT_no3-NT5_T200	N	Kept components	NCT
Drug	T200_NCT	NCT_no3	Cell_line.NT5_T200	Plate.99	SRC	0.8	-0.0136761781055913	pearson	1	Ttest_pvalue	Coefficient_of_eigenassay	SVD_pCMs_only3CT	NoPrepr	SVD	13427	NCT_no3-NT5_T200	N	Kept components	NCT
Drug	T200_NCT	NCT_no3	Cell_line.NT5_T200	Plate.99	SRCAP	0.8	0.00455909503911254	pearson	1	Ttest_pvalue	Coefficient_of_eigenassay	SVD_pCMs_only3CT	NoPrepr	SVD	14523	NCT_no3-NT5_T200	N	Kept components	NCT
Drug	T200_NCT	NCT_no3	Cell_line.NT5_T200	Plate.99	SRD5A1	0.8	-0.0764077545758405	pearson	1	Ttest_pvalue	Coefficient_of_eigenassay	SVD_pCMs_only3CT	NoPrepr	SVD	8079	NCT_no3-NT5_T200	N	Kept components	NCT
Drug	T200_NCT	NCT_no3	Cell_line.NT5_T200	Plate.99	SRD5A3	0.8	0.195184451371842	pearson	1	Ttest_pvalue	Coefficient_of_eigenassay	SVD_pCMs_only3CT	NoPrepr	SVD	2663	NCT_no3-NT5_T200	N	Kept components	NCT
Drug	T200_NCT	NCT_no3	Cell_line.NT5_T200	Plate.99	SREBF1	0.8	-0.139129795026235	pearson	1	Ttest_pvalue	Coefficient_of_eigenassay	SVD_pCMs_only3CT	NoPrepr	SVD	4576	NCT_no3-NT5_T200	N	Kept components	NCT
Drug	T200_NCT	NCT_no3	Cell_line.NT5_T200	Plate.99	SREBF2	0.8	-0.149319886696741	pearson	1	Ttest_pvalue	Coefficient_of_eigenassay	SVD_pCMs_only3CT	NoPrepr	SVD	4174	NCT_no3-NT5_T200	N	Kept components	NCT
Drug	T200_NCT	NCT_no3	Cell_line.NT5_T200	Plate.99	SREK1	0.8	0.497500958908434	pearson	1	Ttest_pvalue	Coefficient_of_eigenassay	SVD_pCMs_only3CT	NoPrepr	SVD	231	NCT_no3-NT5_T200	N	Kept components	NCT
Drug	T200_NCT	NCT_no3	Cell_line.NT5_T200	Plate.99	SREK1IP1	0.8	0.656795376478663	pearson	1	Ttest_pvalue	Coefficient_of_eigenassay	SVD_pCMs_only3CT	NoPrepr	SVD	79	NCT_no3-NT5_T200	N	Kept components	NCT
Drug	T200_NCT	NCT_no3	Cell_line.NT5_T200	Plate.99	SRF	0.8	-0.156438447417302	pearson	1	Ttest_pvalue	Coefficient_of_eigenassay	SVD_pCMs_only3CT	NoPrepr	SVD	3916	NCT_no3-NT5_T200	N	Kept components	NCT
Drug	T200_NCT	NCT_no3	Cell_line.NT5_T200	Plate.99	SRFBP1	0.8	-0.0348584003368455	pearson	1	Ttest_pvalue	Coefficient_of_eigenassay	SVD_pCMs_only3CT	NoPrepr	SVD	11393	NCT_no3-NT5_T200	N	Kept components	NCT
Drug	T200_NCT	NCT_no3	Cell_line.NT5_T200	Plate.99	SRGAP1	0.8	0.0184771958311714	pearson	1	Ttest_pvalue	Coefficient_of_eigenassay	SVD_pCMs_only3CT	NoPrepr	SVD	12948	NCT_no3-NT5_T200	N	Kept components	NCT
Drug	T200_NCT	NCT_no3	Cell_line.NT5_T200	Plate.99	SRGAP2	0.8	0.0468482487102225	pearson	1	Ttest_pvalue	Coefficient_of_eigenassay	SVD_pCMs_only3CT	NoPrepr	SVD	10360	NCT_no3-NT5_T200	N	Kept components	NCT
Drug	T200_NCT	NCT_no3	Cell_line.NT5_T200	Plate.99	SRGAP2B	0.8	-0.00507076162894282	pearson	1	Ttest_pvalue	Coefficient_of_eigenassay	SVD_pCMs_only3CT	NoPrepr	SVD	14455	NCT_no3-NT5_T200	N	Kept components	NCT
Drug	T200_NCT	NCT_no3	Cell_line.NT5_T200	Plate.99	SRGAP2C	0.8	-0.0117163471553685	pearson	1	Ttest_pvalue	Coefficient_of_eigenassay	SVD_pCMs_only3CT	NoPrepr	SVD	13663	NCT_no3-NT5_T200	N	Kept components	NCT
Drug	T200_NCT	NCT_no3	Cell_line.NT5_T200	Plate.99	SRGAP3	0.8	0.142802922242112	pearson	1	Ttest_pvalue	Coefficient_of_eigenassay	SVD_pCMs_only3CT	NoPrepr	SVD	4433	NCT_no3-NT5_T200	N	Kept components	NCT
Drug	T200_NCT	NCT_no3	Cell_line.NT5_T200	Plate.99	SRGN	0.8	-0.390312127673949	pearson	1	Ttest_pvalue	Coefficient_of_eigenassay	SVD_pCMs_only3CT	NoPrepr	SVD	512	NCT_no3-NT5_T200	N	Kept components	NCT
Drug	T200_NCT	NCT_no3	Cell_line.NT5_T200	Plate.99	SRI	0.8	0.0813426530297924	pearson	1	Ttest_pvalue	Coefficient_of_eigenassay	SVD_pCMs_only3CT	NoPrepr	SVD	7716	NCT_no3-NT5_T200	N	Kept components	NCT
Drug	T200_NCT	NCT_no3	Cell_line.NT5_T200	Plate.99	SRL	0.8	-0.214446674107836	pearson	1	Ttest_pvalue	Coefficient_of_eigenassay	SVD_pCMs_only3CT	NoPrepr	SVD	2214	NCT_no3-NT5_T200	N	Kept components	NCT
Drug	T200_NCT	NCT_no3	Cell_line.NT5_T200	Plate.99	SRM	0.8	-0.0037788127203434	pearson	1	Ttest_pvalue	Coefficient_of_eigenassay	SVD_pCMs_only3CT	NoPrepr	SVD	14638	NCT_no3-NT5_T200	N	Kept components	NCT
Drug	T200_NCT	NCT_no3	Cell_line.NT5_T200	Plate.99	SRP14	0.8	0.116217364943248	pearson	1	Ttest_pvalue	Coefficient_of_eigenassay	SVD_pCMs_only3CT	NoPrepr	SVD	5667	NCT_no3-NT5_T200	N	Kept components	NCT
Drug	T200_NCT	NCT_no3	Cell_line.NT5_T200	Plate.99	SRP19	0.8	0.096767520067825	pearson	1	Ttest_pvalue	Coefficient_of_eigenassay	SVD_pCMs_only3CT	NoPrepr	SVD	6716	NCT_no3-NT5_T200	N	Kept components	NCT
Drug	T200_NCT	NCT_no3	Cell_line.NT5_T200	Plate.99	SRP54	0.8	0.0306941933999563	pearson	1	Ttest_pvalue	Coefficient_of_eigenassay	SVD_pCMs_only3CT	NoPrepr	SVD	11787	NCT_no3-NT5_T200	N	Kept components	NCT
Drug	T200_NCT	NCT_no3	Cell_line.NT5_T200	Plate.99	SRP68	0.8	0.0469023637007291	pearson	1	Ttest_pvalue	Coefficient_of_eigenassay	SVD_pCMs_only3CT	NoPrepr	SVD	10354	NCT_no3-NT5_T200	N	Kept components	NCT
Drug	T200_NCT	NCT_no3	Cell_line.NT5_T200	Plate.99	SRP72	0.8	0.120062545537457	pearson	1	Ttest_pvalue	Coefficient_of_eigenassay	SVD_pCMs_only3CT	NoPrepr	SVD	5493	NCT_no3-NT5_T200	N	Kept components	NCT
Drug	T200_NCT	NCT_no3	Cell_line.NT5_T200	Plate.99	SRP9	0.8	0.128322259694395	pearson	1	Ttest_pvalue	Coefficient_of_eigenassay	SVD_pCMs_only3CT	NoPrepr	SVD	5066	NCT_no3-NT5_T200	N	Kept components	NCT
Drug	T200_NCT	NCT_no3	Cell_line.NT5_T200	Plate.99	SRPK1	0.8	-0.0264788096227093	pearson	1	Ttest_pvalue	Coefficient_of_eigenassay	SVD_pCMs_only3CT	NoPrepr	SVD	12144	NCT_no3-NT5_T200	N	Kept components	NCT
Drug	T200_NCT	NCT_no3	Cell_line.NT5_T200	Plate.99	SRPK2	0.8	0.0964984509729897	pearson	1	Ttest_pvalue	Coefficient_of_eigenassay	SVD_pCMs_only3CT	NoPrepr	SVD	6736	NCT_no3-NT5_T200	N	Kept components	NCT
Drug	T200_NCT	NCT_no3	Cell_line.NT5_T200	Plate.99	SRPK3	0.8	-0.169784465884425	pearson	1	Ttest_pvalue	Coefficient_of_eigenassay	SVD_pCMs_only3CT	NoPrepr	SVD	3432	NCT_no3-NT5_T200	N	Kept components	NCT
Drug	T200_NCT	NCT_no3	Cell_line.NT5_T200	Plate.99	SRPRA	0.8	-0.0596967754260926	pearson	1	Ttest_pvalue	Coefficient_of_eigenassay	SVD_pCMs_only3CT	NoPrepr	SVD	9361	NCT_no3-NT5_T200	N	Kept components	NCT
Drug	T200_NCT	NCT_no3	Cell_line.NT5_T200	Plate.99	SRPRB	0.8	0.327557826281536	pearson	1	Ttest_pvalue	Coefficient_of_eigenassay	SVD_pCMs_only3CT	NoPrepr	SVD	836	NCT_no3-NT5_T200	N	Kept components	NCT
Drug	T200_NCT	NCT_no3	Cell_line.NT5_T200	Plate.99	SRPX	0.8	-0.136070411376714	pearson	1	Ttest_pvalue	Coefficient_of_eigenassay	SVD_pCMs_only3CT	NoPrepr	SVD	4705	NCT_no3-NT5_T200	N	Kept components	NCT
Drug	T200_NCT	NCT_no3	Cell_line.NT5_T200	Plate.99	SRPX2	0.8	0.0917035718532882	pearson	1	Ttest_pvalue	Coefficient_of_eigenassay	SVD_pCMs_only3CT	NoPrepr	SVD	7029	NCT_no3-NT5_T200	N	Kept components	NCT
Drug	T200_NCT	NCT_no3	Cell_line.NT5_T200	Plate.99	SRR	0.8	-0.0996406233337723	pearson	1	Ttest_pvalue	Coefficient_of_eigenassay	SVD_pCMs_only3CT	NoPrepr	SVD	6542	NCT_no3-NT5_T200	N	Kept components	NCT
Drug	T200_NCT	NCT_no3	Cell_line.NT5_T200	Plate.99	SRRD	0.8	0.0608779119648011	pearson	1	Ttest_pvalue	Coefficient_of_eigenassay	SVD_pCMs_only3CT	NoPrepr	SVD	9249	NCT_no3-NT5_T200	N	Kept components	NCT
Drug	T200_NCT	NCT_no3	Cell_line.NT5_T200	Plate.99	SRRM1	0.8	0.0849698509118021	pearson	1	Ttest_pvalue	Coefficient_of_eigenassay	SVD_pCMs_only3CT	NoPrepr	SVD	7454	NCT_no3-NT5_T200	N	Kept components	NCT
Drug	T200_NCT	NCT_no3	Cell_line.NT5_T200	Plate.99	SRRM2	0.8	0.0329287617277935	pearson	1	Ttest_pvalue	Coefficient_of_eigenassay	SVD_pCMs_only3CT	NoPrepr	SVD	11570	NCT_no3-NT5_T200	N	Kept components	NCT
Drug	T200_NCT	NCT_no3	Cell_line.NT5_T200	Plate.99	SRRM3	0.8	-0.0738529227036406	pearson	1	Ttest_pvalue	Coefficient_of_eigenassay	SVD_pCMs_only3CT	NoPrepr	SVD	8266	NCT_no3-NT5_T200	N	Kept components	NCT
Drug	T200_NCT	NCT_no3	Cell_line.NT5_T200	Plate.99	SRRM4	0.8	0.0333176373305317	pearson	1	Ttest_pvalue	Coefficient_of_eigenassay	SVD_pCMs_only3CT	NoPrepr	SVD	11539	NCT_no3-NT5_T200	N	Kept components	NCT
Drug	T200_NCT	NCT_no3	Cell_line.NT5_T200	Plate.99	SRRM5	0.8	0.109579992921047	pearson	1	Ttest_pvalue	Coefficient_of_eigenassay	SVD_pCMs_only3CT	NoPrepr	SVD	6029	NCT_no3-NT5_T200	N	Kept components	NCT
Drug	T200_NCT	NCT_no3	Cell_line.NT5_T200	Plate.99	SRRT	0.8	-0.0452262875791227	pearson	1	Ttest_pvalue	Coefficient_of_eigenassay	SVD_pCMs_only3CT	NoPrepr	SVD	10489	NCT_no3-NT5_T200	N	Kept components	NCT
Drug	T200_NCT	NCT_no3	Cell_line.NT5_T200	Plate.99	SRSF1	0.8	0.0680497039936609	pearson	1	Ttest_pvalue	Coefficient_of_eigenassay	SVD_pCMs_only3CT	NoPrepr	SVD	8697	NCT_no3-NT5_T200	N	Kept components	NCT
Drug	T200_NCT	NCT_no3	Cell_line.NT5_T200	Plate.99	SRSF10	0.8	0.0454966767302513	pearson	1	Ttest_pvalue	Coefficient_of_eigenassay	SVD_pCMs_only3CT	NoPrepr	SVD	10464	NCT_no3-NT5_T200	N	Kept components	NCT
Drug	T200_NCT	NCT_no3	Cell_line.NT5_T200	Plate.99	SRSF11	0.8	0.103266858945592	pearson	1	Ttest_pvalue	Coefficient_of_eigenassay	SVD_pCMs_only3CT	NoPrepr	SVD	6347	NCT_no3-NT5_T200	N	Kept components	NCT
Drug	T200_NCT	NCT_no3	Cell_line.NT5_T200	Plate.99	SRSF12	0.8	0.0649845116712591	pearson	1	Ttest_pvalue	Coefficient_of_eigenassay	SVD_pCMs_only3CT	NoPrepr	SVD	8934	NCT_no3-NT5_T200	N	Kept components	NCT
Drug	T200_NCT	NCT_no3	Cell_line.NT5_T200	Plate.99	SRSF2	0.8	0.146466743521848	pearson	1	Ttest_pvalue	Coefficient_of_eigenassay	SVD_pCMs_only3CT	NoPrepr	SVD	4283	NCT_no3-NT5_T200	N	Kept components	NCT
Drug	T200_NCT	NCT_no3	Cell_line.NT5_T200	Plate.99	SRSF3	0.8	0.135135237662197	pearson	1	Ttest_pvalue	Coefficient_of_eigenassay	SVD_pCMs_only3CT	NoPrepr	SVD	4761	NCT_no3-NT5_T200	N	Kept components	NCT
Drug	T200_NCT	NCT_no3	Cell_line.NT5_T200	Plate.99	SRSF4	0.8	0.151619438730729	pearson	1	Ttest_pvalue	Coefficient_of_eigenassay	SVD_pCMs_only3CT	NoPrepr	SVD	4082	NCT_no3-NT5_T200	N	Kept components	NCT
Drug	T200_NCT	NCT_no3	Cell_line.NT5_T200	Plate.99	SRSF5	0.8	0.0126337715971244	pearson	1	Ttest_pvalue	Coefficient_of_eigenassay	SVD_pCMs_only3CT	NoPrepr	SVD	13539	NCT_no3-NT5_T200	N	Kept components	NCT
Drug	T200_NCT	NCT_no3	Cell_line.NT5_T200	Plate.99	SRSF6	0.8	0.108995391988447	pearson	1	Ttest_pvalue	Coefficient_of_eigenassay	SVD_pCMs_only3CT	NoPrepr	SVD	6064	NCT_no3-NT5_T200	N	Kept components	NCT
Drug	T200_NCT	NCT_no3	Cell_line.NT5_T200	Plate.99	SRSF7	0.8	-0.0419870703952897	pearson	1	Ttest_pvalue	Coefficient_of_eigenassay	SVD_pCMs_only3CT	NoPrepr	SVD	10742	NCT_no3-NT5_T200	N	Kept components	NCT
Drug	T200_NCT	NCT_no3	Cell_line.NT5_T200	Plate.99	SRSF8	0.8	0.0291728326711303	pearson	1	Ttest_pvalue	Coefficient_of_eigenassay	SVD_pCMs_only3CT	NoPrepr	SVD	11897	NCT_no3-NT5_T200	N	Kept components	NCT
Drug	T200_NCT	NCT_no3	Cell_line.NT5_T200	Plate.99	SRSF9	0.8	-0.206593011114424	pearson	1	Ttest_pvalue	Coefficient_of_eigenassay	SVD_pCMs_only3CT	NoPrepr	SVD	2381	NCT_no3-NT5_T200	N	Kept components	NCT
Drug	T200_NCT	NCT_no3	Cell_line.NT5_T200	Plate.99	SRXN1	0.8	-0.0222452938849584	pearson	1	Ttest_pvalue	Coefficient_of_eigenassay	SVD_pCMs_only3CT	NoPrepr	SVD	12583	NCT_no3-NT5_T200	N	Kept components	NCT
Drug	T200_NCT	NCT_no3	Cell_line.NT5_T200	Plate.99	SS18	0.8	0.0875531905395496	pearson	1	Ttest_pvalue	Coefficient_of_eigenassay	SVD_pCMs_only3CT	NoPrepr	SVD	7295	NCT_no3-NT5_T200	N	Kept components	NCT
Drug	T200_NCT	NCT_no3	Cell_line.NT5_T200	Plate.99	SS18L1	0.8	-0.0104643034507064	pearson	1	Ttest_pvalue	Coefficient_of_eigenassay	SVD_pCMs_only3CT	NoPrepr	SVD	13812	NCT_no3-NT5_T200	N	Kept components	NCT
Drug	T200_NCT	NCT_no3	Cell_line.NT5_T200	Plate.99	SS18L2	0.8	0.303603489214594	pearson	1	Ttest_pvalue	Coefficient_of_eigenassay	SVD_pCMs_only3CT	NoPrepr	SVD	1023	NCT_no3-NT5_T200	N	Kept components	NCT
Drug	T200_NCT	NCT_no3	Cell_line.NT5_T200	Plate.99	SSB	0.8	0.00340869893492043	pearson	1	Ttest_pvalue	Coefficient_of_eigenassay	SVD_pCMs_only3CT	NoPrepr	SVD	14703	NCT_no3-NT5_T200	N	Kept components	NCT
Drug	T200_NCT	NCT_no3	Cell_line.NT5_T200	Plate.99	SSBP1	0.8	0.976605021722049	pearson	1	Ttest_pvalue	Coefficient_of_eigenassay	SVD_pCMs_only3CT	NoPrepr	SVD	17	NCT_no3-NT5_T200	N	Kept components	NCT
Drug	T200_NCT	NCT_no3	Cell_line.NT5_T200	Plate.99	SSBP2	0.8	-0.0682251344546331	pearson	1	Ttest_pvalue	Coefficient_of_eigenassay	SVD_pCMs_only3CT	NoPrepr	SVD	8684	NCT_no3-NT5_T200	N	Kept components	NCT
Drug	T200_NCT	NCT_no3	Cell_line.NT5_T200	Plate.99	SSBP3	0.8	0.0635858985645164	pearson	1	Ttest_pvalue	Coefficient_of_eigenassay	SVD_pCMs_only3CT	NoPrepr	SVD	9043	NCT_no3-NT5_T200	N	Kept components	NCT
Drug	T200_NCT	NCT_no3	Cell_line.NT5_T200	Plate.99	SSBP4	0.8	-0.0591012972725078	pearson	1	Ttest_pvalue	Coefficient_of_eigenassay	SVD_pCMs_only3CT	NoPrepr	SVD	9406	NCT_no3-NT5_T200	N	Kept components	NCT
Drug	T200_NCT	NCT_no3	Cell_line.NT5_T200	Plate.99	SSC4D	0.8	0.225752455359384	pearson	1	Ttest_pvalue	Coefficient_of_eigenassay	SVD_pCMs_only3CT	NoPrepr	SVD	2013	NCT_no3-NT5_T200	N	Kept components	NCT
Drug	T200_NCT	NCT_no3	Cell_line.NT5_T200	Plate.99	SSC5D	0.8	0.368535228057	pearson	1	Ttest_pvalue	Coefficient_of_eigenassay	SVD_pCMs_only3CT	NoPrepr	SVD	604	NCT_no3-NT5_T200	N	Kept components	NCT
Drug	T200_NCT	NCT_no3	Cell_line.NT5_T200	Plate.99	SSFA2	0.8	-0.179801831729548	pearson	1	Ttest_pvalue	Coefficient_of_eigenassay	SVD_pCMs_only3CT	NoPrepr	SVD	3104	NCT_no3-NT5_T200	N	Kept components	NCT
Drug	T200_NCT	NCT_no3	Cell_line.NT5_T200	Plate.99	SSH1	0.8	-0.0880592199826524	pearson	1	Ttest_pvalue	Coefficient_of_eigenassay	SVD_pCMs_only3CT	NoPrepr	SVD	7262	NCT_no3-NT5_T200	N	Kept components	NCT
Drug	T200_NCT	NCT_no3	Cell_line.NT5_T200	Plate.99	SSH2	0.8	0.0541005029508445	pearson	1	Ttest_pvalue	Coefficient_of_eigenassay	SVD_pCMs_only3CT	NoPrepr	SVD	9778	NCT_no3-NT5_T200	N	Kept components	NCT
Drug	T200_NCT	NCT_no3	Cell_line.NT5_T200	Plate.99	SSH3	0.8	-0.118174881746454	pearson	1	Ttest_pvalue	Coefficient_of_eigenassay	SVD_pCMs_only3CT	NoPrepr	SVD	5582	NCT_no3-NT5_T200	N	Kept components	NCT
Drug	T200_NCT	NCT_no3	Cell_line.NT5_T200	Plate.99	SSNA1	0.8	0.164951229745178	pearson	1	Ttest_pvalue	Coefficient_of_eigenassay	SVD_pCMs_only3CT	NoPrepr	SVD	3596	NCT_no3-NT5_T200	N	Kept components	NCT
Drug	T200_NCT	NCT_no3	Cell_line.NT5_T200	Plate.99	SSPN	0.8	0.202027023904852	pearson	1	Ttest_pvalue	Coefficient_of_eigenassay	SVD_pCMs_only3CT	NoPrepr	SVD	2469	NCT_no3-NT5_T200	N	Kept components	NCT
Drug	T200_NCT	NCT_no3	Cell_line.NT5_T200	Plate.99	SSPO	0.8	0.655908917672534	pearson	1	Ttest_pvalue	Coefficient_of_eigenassay	SVD_pCMs_only3CT	NoPrepr	SVD	82	NCT_no3-NT5_T200	N	Kept components	NCT
Drug	T200_NCT	NCT_no3	Cell_line.NT5_T200	Plate.99	SSR1	0.8	0.174895710897713	pearson	1	Ttest_pvalue	Coefficient_of_eigenassay	SVD_pCMs_only3CT	NoPrepr	SVD	3272	NCT_no3-NT5_T200	N	Kept components	NCT
Drug	T200_NCT	NCT_no3	Cell_line.NT5_T200	Plate.99	SSR2	0.8	0.287047025575212	pearson	1	Ttest_pvalue	Coefficient_of_eigenassay	SVD_pCMs_only3CT	NoPrepr	SVD	1174	NCT_no3-NT5_T200	N	Kept components	NCT
Drug	T200_NCT	NCT_no3	Cell_line.NT5_T200	Plate.99	SSR3	0.8	0.184764675113202	pearson	1	Ttest_pvalue	Coefficient_of_eigenassay	SVD_pCMs_only3CT	NoPrepr	SVD	2966	NCT_no3-NT5_T200	N	Kept components	NCT
Drug	T200_NCT	NCT_no3	Cell_line.NT5_T200	Plate.99	SSR4	0.8	0.275088956874372	pearson	1	Ttest_pvalue	Coefficient_of_eigenassay	SVD_pCMs_only3CT	NoPrepr	SVD	1295	NCT_no3-NT5_T200	N	Kept components	NCT
Drug	T200_NCT	NCT_no3	Cell_line.NT5_T200	Plate.99	SSRP1	0.8	-0.0870240840567421	pearson	1	Ttest_pvalue	Coefficient_of_eigenassay	SVD_pCMs_only3CT	NoPrepr	SVD	7322	NCT_no3-NT5_T200	N	Kept components	NCT
Drug	T200_NCT	NCT_no3	Cell_line.NT5_T200	Plate.99	SSSCA1	0.8	0.237946799265763	pearson	1	Ttest_pvalue	Coefficient_of_eigenassay	SVD_pCMs_only3CT	NoPrepr	SVD	1794	NCT_no3-NT5_T200	N	Kept components	NCT
Drug	T200_NCT	NCT_no3	Cell_line.NT5_T200	Plate.99	SST	0.8	-0.291817567426833	pearson	1	Ttest_pvalue	Coefficient_of_eigenassay	SVD_pCMs_only3CT	NoPrepr	SVD	1127	NCT_no3-NT5_T200	N	Kept components	NCT
Drug	T200_NCT	NCT_no3	Cell_line.NT5_T200	Plate.99	SSTR1	0.8	-0.0368712243968519	pearson	1	Ttest_pvalue	Coefficient_of_eigenassay	SVD_pCMs_only3CT	NoPrepr	SVD	11215	NCT_no3-NT5_T200	N	Kept components	NCT
Drug	T200_NCT	NCT_no3	Cell_line.NT5_T200	Plate.99	SSTR2	0.8	0.0741987948668011	pearson	1	Ttest_pvalue	Coefficient_of_eigenassay	SVD_pCMs_only3CT	NoPrepr	SVD	8238	NCT_no3-NT5_T200	N	Kept components	NCT
Drug	T200_NCT	NCT_no3	Cell_line.NT5_T200	Plate.99	SSTR3	0.8	-0.0289227275365918	pearson	1	Ttest_pvalue	Coefficient_of_eigenassay	SVD_pCMs_only3CT	NoPrepr	SVD	11915	NCT_no3-NT5_T200	N	Kept components	NCT
Drug	T200_NCT	NCT_no3	Cell_line.NT5_T200	Plate.99	SSU72	0.8	0.110744908324069	pearson	1	Ttest_pvalue	Coefficient_of_eigenassay	SVD_pCMs_only3CT	NoPrepr	SVD	5963	NCT_no3-NT5_T200	N	Kept components	NCT
Drug	T200_NCT	NCT_no3	Cell_line.NT5_T200	Plate.99	SSUH2	0.8	-0.041559132933557	pearson	1	Ttest_pvalue	Coefficient_of_eigenassay	SVD_pCMs_only3CT	NoPrepr	SVD	10782	NCT_no3-NT5_T200	N	Kept components	NCT
Drug	T200_NCT	NCT_no3	Cell_line.NT5_T200	Plate.99	SSX2IP	0.8	0.0981910366050661	pearson	1	Ttest_pvalue	Coefficient_of_eigenassay	SVD_pCMs_only3CT	NoPrepr	SVD	6636	NCT_no3-NT5_T200	N	Kept components	NCT
Drug	T200_NCT	NCT_no3	Cell_line.NT5_T200	Plate.99	ST13	0.8	0.0742444367082273	pearson	1	Ttest_pvalue	Coefficient_of_eigenassay	SVD_pCMs_only3CT	NoPrepr	SVD	8232	NCT_no3-NT5_T200	N	Kept components	NCT
Drug	T200_NCT	NCT_no3	Cell_line.NT5_T200	Plate.99	ST18	0.8	-0.0234533576171667	pearson	1	Ttest_pvalue	Coefficient_of_eigenassay	SVD_pCMs_only3CT	NoPrepr	SVD	12455	NCT_no3-NT5_T200	N	Kept components	NCT
Drug	T200_NCT	NCT_no3	Cell_line.NT5_T200	Plate.99	ST20	0.8	0.480066239941568	pearson	1	Ttest_pvalue	Coefficient_of_eigenassay	SVD_pCMs_only3CT	NoPrepr	SVD	268	NCT_no3-NT5_T200	N	Kept components	NCT
Drug	T200_NCT	NCT_no3	Cell_line.NT5_T200	Plate.99	ST3GAL1	0.8	0.0199494012239164	pearson	1	Ttest_pvalue	Coefficient_of_eigenassay	SVD_pCMs_only3CT	NoPrepr	SVD	12804	NCT_no3-NT5_T200	N	Kept components	NCT
Drug	T200_NCT	NCT_no3	Cell_line.NT5_T200	Plate.99	ST3GAL2	0.8	0.0479225528281214	pearson	1	Ttest_pvalue	Coefficient_of_eigenassay	SVD_pCMs_only3CT	NoPrepr	SVD	10263	NCT_no3-NT5_T200	N	Kept components	NCT
Drug	T200_NCT	NCT_no3	Cell_line.NT5_T200	Plate.99	ST3GAL3	0.8	-0.000884622191005273	pearson	1	Ttest_pvalue	Coefficient_of_eigenassay	SVD_pCMs_only3CT	NoPrepr	SVD	15124	NCT_no3-NT5_T200	N	Kept components	NCT
Drug	T200_NCT	NCT_no3	Cell_line.NT5_T200	Plate.99	ST3GAL4	0.8	-0.162146863887418	pearson	1	Ttest_pvalue	Coefficient_of_eigenassay	SVD_pCMs_only3CT	NoPrepr	SVD	3706	NCT_no3-NT5_T200	N	Kept components	NCT
Drug	T200_NCT	NCT_no3	Cell_line.NT5_T200	Plate.99	ST3GAL5	0.8	0.266709635521222	pearson	1	Ttest_pvalue	Coefficient_of_eigenassay	SVD_pCMs_only3CT	NoPrepr	SVD	1391	NCT_no3-NT5_T200	N	Kept components	NCT
Drug	T200_NCT	NCT_no3	Cell_line.NT5_T200	Plate.99	ST3GAL6	0.8	0.220977963039856	pearson	1	Ttest_pvalue	Coefficient_of_eigenassay	SVD_pCMs_only3CT	NoPrepr	SVD	2093	NCT_no3-NT5_T200	N	Kept components	NCT
Drug	T200_NCT	NCT_no3	Cell_line.NT5_T200	Plate.99	ST5	0.8	-0.118480674928452	pearson	1	Ttest_pvalue	Coefficient_of_eigenassay	SVD_pCMs_only3CT	NoPrepr	SVD	5570	NCT_no3-NT5_T200	N	Kept components	NCT
Drug	T200_NCT	NCT_no3	Cell_line.NT5_T200	Plate.99	ST6GAL1	0.8	0.0404305868216251	pearson	1	Ttest_pvalue	Coefficient_of_eigenassay	SVD_pCMs_only3CT	NoPrepr	SVD	10903	NCT_no3-NT5_T200	N	Kept components	NCT
Drug	T200_NCT	NCT_no3	Cell_line.NT5_T200	Plate.99	ST6GAL2	0.8	-0.311844699349967	pearson	1	Ttest_pvalue	Coefficient_of_eigenassay	SVD_pCMs_only3CT	NoPrepr	SVD	949	NCT_no3-NT5_T200	N	Kept components	NCT
Drug	T200_NCT	NCT_no3	Cell_line.NT5_T200	Plate.99	ST6GALNAC2	0.8	-0.0235425921031299	pearson	1	Ttest_pvalue	Coefficient_of_eigenassay	SVD_pCMs_only3CT	NoPrepr	SVD	12447	NCT_no3-NT5_T200	N	Kept components	NCT
Drug	T200_NCT	NCT_no3	Cell_line.NT5_T200	Plate.99	ST6GALNAC3	0.8	-0.0145706247408045	pearson	1	Ttest_pvalue	Coefficient_of_eigenassay	SVD_pCMs_only3CT	NoPrepr	SVD	13330	NCT_no3-NT5_T200	N	Kept components	NCT
Drug	T200_NCT	NCT_no3	Cell_line.NT5_T200	Plate.99	ST6GALNAC4	0.8	-0.0317522849624139	pearson	1	Ttest_pvalue	Coefficient_of_eigenassay	SVD_pCMs_only3CT	NoPrepr	SVD	11675	NCT_no3-NT5_T200	N	Kept components	NCT
Drug	T200_NCT	NCT_no3	Cell_line.NT5_T200	Plate.99	ST6GALNAC5	0.8	-0.311203972723764	pearson	1	Ttest_pvalue	Coefficient_of_eigenassay	SVD_pCMs_only3CT	NoPrepr	SVD	955	NCT_no3-NT5_T200	N	Kept components	NCT
Drug	T200_NCT	NCT_no3	Cell_line.NT5_T200	Plate.99	ST6GALNAC6	0.8	-0.18079842137905	pearson	1	Ttest_pvalue	Coefficient_of_eigenassay	SVD_pCMs_only3CT	NoPrepr	SVD	3078	NCT_no3-NT5_T200	N	Kept components	NCT
Drug	T200_NCT	NCT_no3	Cell_line.NT5_T200	Plate.99	ST7	0.8	-0.0196355159241713	pearson	1	Ttest_pvalue	Coefficient_of_eigenassay	SVD_pCMs_only3CT	NoPrepr	SVD	12829	NCT_no3-NT5_T200	N	Kept components	NCT
Drug	T200_NCT	NCT_no3	Cell_line.NT5_T200	Plate.99	ST7L	0.8	0.149598659555605	pearson	1	Ttest_pvalue	Coefficient_of_eigenassay	SVD_pCMs_only3CT	NoPrepr	SVD	4156	NCT_no3-NT5_T200	N	Kept components	NCT
Drug	T200_NCT	NCT_no3	Cell_line.NT5_T200	Plate.99	ST8SIA1	0.8	0.0894288289261654	pearson	1	Ttest_pvalue	Coefficient_of_eigenassay	SVD_pCMs_only3CT	NoPrepr	SVD	7184	NCT_no3-NT5_T200	N	Kept components	NCT
Drug	T200_NCT	NCT_no3	Cell_line.NT5_T200	Plate.99	ST8SIA2	0.8	0.00583423903223009	pearson	1	Ttest_pvalue	Coefficient_of_eigenassay	SVD_pCMs_only3CT	NoPrepr	SVD	14346	NCT_no3-NT5_T200	N	Kept components	NCT
Drug	T200_NCT	NCT_no3	Cell_line.NT5_T200	Plate.99	ST8SIA3	0.8	0.228567847514085	pearson	1	Ttest_pvalue	Coefficient_of_eigenassay	SVD_pCMs_only3CT	NoPrepr	SVD	1952	NCT_no3-NT5_T200	N	Kept components	NCT
Drug	T200_NCT	NCT_no3	Cell_line.NT5_T200	Plate.99	ST8SIA4	0.8	0.00198351115050565	pearson	1	Ttest_pvalue	Coefficient_of_eigenassay	SVD_pCMs_only3CT	NoPrepr	SVD	14922	NCT_no3-NT5_T200	N	Kept components	NCT
Drug	T200_NCT	NCT_no3	Cell_line.NT5_T200	Plate.99	ST8SIA5	0.8	0.0750171733252559	pearson	1	Ttest_pvalue	Coefficient_of_eigenassay	SVD_pCMs_only3CT	NoPrepr	SVD	8176	NCT_no3-NT5_T200	N	Kept components	NCT
Drug	T200_NCT	NCT_no3	Cell_line.NT5_T200	Plate.99	ST8SIA6	0.8	-0.0217415703373362	pearson	1	Ttest_pvalue	Coefficient_of_eigenassay	SVD_pCMs_only3CT	NoPrepr	SVD	12634	NCT_no3-NT5_T200	N	Kept components	NCT
Drug	T200_NCT	NCT_no3	Cell_line.NT5_T200	Plate.99	STAB1	0.8	0.00650363965918461	pearson	1	Ttest_pvalue	Coefficient_of_eigenassay	SVD_pCMs_only3CT	NoPrepr	SVD	14271	NCT_no3-NT5_T200	N	Kept components	NCT
Drug	T200_NCT	NCT_no3	Cell_line.NT5_T200	Plate.99	STAC	0.8	-0.189694040517262	pearson	1	Ttest_pvalue	Coefficient_of_eigenassay	SVD_pCMs_only3CT	NoPrepr	SVD	2815	NCT_no3-NT5_T200	N	Kept components	NCT
Drug	T200_NCT	NCT_no3	Cell_line.NT5_T200	Plate.99	STAC2	0.8	0.0111026647950863	pearson	1	Ttest_pvalue	Coefficient_of_eigenassay	SVD_pCMs_only3CT	NoPrepr	SVD	13732	NCT_no3-NT5_T200	N	Kept components	NCT
Drug	T200_NCT	NCT_no3	Cell_line.NT5_T200	Plate.99	STAC3	0.8	0.354715445093095	pearson	1	Ttest_pvalue	Coefficient_of_eigenassay	SVD_pCMs_only3CT	NoPrepr	SVD	669	NCT_no3-NT5_T200	N	Kept components	NCT
Drug	T200_NCT	NCT_no3	Cell_line.NT5_T200	Plate.99	STAG1	0.8	-0.04873251455339	pearson	1	Ttest_pvalue	Coefficient_of_eigenassay	SVD_pCMs_only3CT	NoPrepr	SVD	10194	NCT_no3-NT5_T200	N	Kept components	NCT
Drug	T200_NCT	NCT_no3	Cell_line.NT5_T200	Plate.99	STAG2	0.8	0.146961963391248	pearson	1	Ttest_pvalue	Coefficient_of_eigenassay	SVD_pCMs_only3CT	NoPrepr	SVD	4263	NCT_no3-NT5_T200	N	Kept components	NCT
Drug	T200_NCT	NCT_no3	Cell_line.NT5_T200	Plate.99	STAG3	0.8	0.0356071373218975	pearson	1	Ttest_pvalue	Coefficient_of_eigenassay	SVD_pCMs_only3CT	NoPrepr	SVD	11332	NCT_no3-NT5_T200	N	Kept components	NCT
Drug	T200_NCT	NCT_no3	Cell_line.NT5_T200	Plate.99	STAM	0.8	0.0636295799734869	pearson	1	Ttest_pvalue	Coefficient_of_eigenassay	SVD_pCMs_only3CT	NoPrepr	SVD	9037	NCT_no3-NT5_T200	N	Kept components	NCT
Drug	T200_NCT	NCT_no3	Cell_line.NT5_T200	Plate.99	STAM2	0.8	0.0490912088474543	pearson	1	Ttest_pvalue	Coefficient_of_eigenassay	SVD_pCMs_only3CT	NoPrepr	SVD	10164	NCT_no3-NT5_T200	N	Kept components	NCT
Drug	T200_NCT	NCT_no3	Cell_line.NT5_T200	Plate.99	STAMBP	0.8	0.0568333479310485	pearson	1	Ttest_pvalue	Coefficient_of_eigenassay	SVD_pCMs_only3CT	NoPrepr	SVD	9580	NCT_no3-NT5_T200	N	Kept components	NCT
Drug	T200_NCT	NCT_no3	Cell_line.NT5_T200	Plate.99	STAMBPL1	0.8	-0.084801895001008	pearson	1	Ttest_pvalue	Coefficient_of_eigenassay	SVD_pCMs_only3CT	NoPrepr	SVD	7462	NCT_no3-NT5_T200	N	Kept components	NCT
Drug	T200_NCT	NCT_no3	Cell_line.NT5_T200	Plate.99	STAP2	0.8	0.244440977956315	pearson	1	Ttest_pvalue	Coefficient_of_eigenassay	SVD_pCMs_only3CT	NoPrepr	SVD	1688	NCT_no3-NT5_T200	N	Kept components	NCT
Drug	T200_NCT	NCT_no3	Cell_line.NT5_T200	Plate.99	STAR	0.8	0.0712954021728556	pearson	1	Ttest_pvalue	Coefficient_of_eigenassay	SVD_pCMs_only3CT	NoPrepr	SVD	8439	NCT_no3-NT5_T200	N	Kept components	NCT
Drug	T200_NCT	NCT_no3	Cell_line.NT5_T200	Plate.99	STARD10	0.8	0.185348383518054	pearson	1	Ttest_pvalue	Coefficient_of_eigenassay	SVD_pCMs_only3CT	NoPrepr	SVD	2951	NCT_no3-NT5_T200	N	Kept components	NCT
Drug	T200_NCT	NCT_no3	Cell_line.NT5_T200	Plate.99	STARD13	0.8	-0.0291003545836943	pearson	1	Ttest_pvalue	Coefficient_of_eigenassay	SVD_pCMs_only3CT	NoPrepr	SVD	11903	NCT_no3-NT5_T200	N	Kept components	NCT
Drug	T200_NCT	NCT_no3	Cell_line.NT5_T200	Plate.99	STARD3	0.8	-0.0121405205972749	pearson	1	Ttest_pvalue	Coefficient_of_eigenassay	SVD_pCMs_only3CT	NoPrepr	SVD	13610	NCT_no3-NT5_T200	N	Kept components	NCT
Drug	T200_NCT	NCT_no3	Cell_line.NT5_T200	Plate.99	STARD3NL	0.8	0.0236905020025747	pearson	1	Ttest_pvalue	Coefficient_of_eigenassay	SVD_pCMs_only3CT	NoPrepr	SVD	12420	NCT_no3-NT5_T200	N	Kept components	NCT
Drug	T200_NCT	NCT_no3	Cell_line.NT5_T200	Plate.99	STARD4	0.8	0.58478104518439	pearson	1	Ttest_pvalue	Coefficient_of_eigenassay	SVD_pCMs_only3CT	NoPrepr	SVD	128	NCT_no3-NT5_T200	N	Kept components	NCT
Drug	T200_NCT	NCT_no3	Cell_line.NT5_T200	Plate.99	STARD5	0.8	0.0874704432060859	pearson	1	Ttest_pvalue	Coefficient_of_eigenassay	SVD_pCMs_only3CT	NoPrepr	SVD	7301	NCT_no3-NT5_T200	N	Kept components	NCT
Drug	T200_NCT	NCT_no3	Cell_line.NT5_T200	Plate.99	STARD7	0.8	0.155054387994471	pearson	1	Ttest_pvalue	Coefficient_of_eigenassay	SVD_pCMs_only3CT	NoPrepr	SVD	3955	NCT_no3-NT5_T200	N	Kept components	NCT
Drug	T200_NCT	NCT_no3	Cell_line.NT5_T200	Plate.99	STARD8	0.8	0.137879687162754	pearson	1	Ttest_pvalue	Coefficient_of_eigenassay	SVD_pCMs_only3CT	NoPrepr	SVD	4627	NCT_no3-NT5_T200	N	Kept components	NCT
Drug	T200_NCT	NCT_no3	Cell_line.NT5_T200	Plate.99	STARD9	0.8	-0.0962493041502877	pearson	1	Ttest_pvalue	Coefficient_of_eigenassay	SVD_pCMs_only3CT	NoPrepr	SVD	6746	NCT_no3-NT5_T200	N	Kept components	NCT
Drug	T200_NCT	NCT_no3	Cell_line.NT5_T200	Plate.99	STAT1	0.8	0.132123513757671	pearson	1	Ttest_pvalue	Coefficient_of_eigenassay	SVD_pCMs_only3CT	NoPrepr	SVD	4880	NCT_no3-NT5_T200	N	Kept components	NCT
Drug	T200_NCT	NCT_no3	Cell_line.NT5_T200	Plate.99	STAT2	0.8	0.174802550597547	pearson	1	Ttest_pvalue	Coefficient_of_eigenassay	SVD_pCMs_only3CT	NoPrepr	SVD	3278	NCT_no3-NT5_T200	N	Kept components	NCT
Drug	T200_NCT	NCT_no3	Cell_line.NT5_T200	Plate.99	STAT3	0.8	0.00201670014064731	pearson	1	Ttest_pvalue	Coefficient_of_eigenassay	SVD_pCMs_only3CT	NoPrepr	SVD	14916	NCT_no3-NT5_T200	N	Kept components	NCT
Drug	T200_NCT	NCT_no3	Cell_line.NT5_T200	Plate.99	STAT4	0.8	0.0894845769162268	pearson	1	Ttest_pvalue	Coefficient_of_eigenassay	SVD_pCMs_only3CT	NoPrepr	SVD	7178	NCT_no3-NT5_T200	N	Kept components	NCT
Drug	T200_NCT	NCT_no3	Cell_line.NT5_T200	Plate.99	STAT5A	0.8	-0.0427768764165601	pearson	1	Ttest_pvalue	Coefficient_of_eigenassay	SVD_pCMs_only3CT	NoPrepr	SVD	10681	NCT_no3-NT5_T200	N	Kept components	NCT
Drug	T200_NCT	NCT_no3	Cell_line.NT5_T200	Plate.99	STAT5B	0.8	-0.0100308090970962	pearson	1	Ttest_pvalue	Coefficient_of_eigenassay	SVD_pCMs_only3CT	NoPrepr	SVD	13847	NCT_no3-NT5_T200	N	Kept components	NCT
Drug	T200_NCT	NCT_no3	Cell_line.NT5_T200	Plate.99	STAT6	0.8	-0.0672659900334239	pearson	1	Ttest_pvalue	Coefficient_of_eigenassay	SVD_pCMs_only3CT	NoPrepr	SVD	8749	NCT_no3-NT5_T200	N	Kept components	NCT
Drug	T200_NCT	NCT_no3	Cell_line.NT5_T200	Plate.99	STAU1	0.8	0.0190015766102891	pearson	1	Ttest_pvalue	Coefficient_of_eigenassay	SVD_pCMs_only3CT	NoPrepr	SVD	12893	NCT_no3-NT5_T200	N	Kept components	NCT
Drug	T200_NCT	NCT_no3	Cell_line.NT5_T200	Plate.99	STAU2	0.8	0.0219044066189084	pearson	1	Ttest_pvalue	Coefficient_of_eigenassay	SVD_pCMs_only3CT	NoPrepr	SVD	12622	NCT_no3-NT5_T200	N	Kept components	NCT
Drug	T200_NCT	NCT_no3	Cell_line.NT5_T200	Plate.99	STBD1	0.8	-0.226918435915839	pearson	1	Ttest_pvalue	Coefficient_of_eigenassay	SVD_pCMs_only3CT	NoPrepr	SVD	1982	NCT_no3-NT5_T200	N	Kept components	NCT
Drug	T200_NCT	NCT_no3	Cell_line.NT5_T200	Plate.99	STC1	0.8	0.215022206471899	pearson	1	Ttest_pvalue	Coefficient_of_eigenassay	SVD_pCMs_only3CT	NoPrepr	SVD	2199	NCT_no3-NT5_T200	N	Kept components	NCT
Drug	T200_NCT	NCT_no3	Cell_line.NT5_T200	Plate.99	STC2	0.8	0.0138552961819586	pearson	1	Ttest_pvalue	Coefficient_of_eigenassay	SVD_pCMs_only3CT	NoPrepr	SVD	13410	NCT_no3-NT5_T200	N	Kept components	NCT
Drug	T200_NCT	NCT_no3	Cell_line.NT5_T200	Plate.99	STEAP1	0.8	-0.00277791223434622	pearson	1	Ttest_pvalue	Coefficient_of_eigenassay	SVD_pCMs_only3CT	NoPrepr	SVD	14776	NCT_no3-NT5_T200	N	Kept components	NCT
Drug	T200_NCT	NCT_no3	Cell_line.NT5_T200	Plate.99	STEAP1B	0.8	0.0826717433752009	pearson	1	Ttest_pvalue	Coefficient_of_eigenassay	SVD_pCMs_only3CT	NoPrepr	SVD	7621	NCT_no3-NT5_T200	N	Kept components	NCT
Drug	T200_NCT	NCT_no3	Cell_line.NT5_T200	Plate.99	STEAP2	0.8	-0.360303998711659	pearson	1	Ttest_pvalue	Coefficient_of_eigenassay	SVD_pCMs_only3CT	NoPrepr	SVD	643	NCT_no3-NT5_T200	N	Kept components	NCT
Drug	T200_NCT	NCT_no3	Cell_line.NT5_T200	Plate.99	STEAP3	0.8	0.133707985316013	pearson	1	Ttest_pvalue	Coefficient_of_eigenassay	SVD_pCMs_only3CT	NoPrepr	SVD	4821	NCT_no3-NT5_T200	N	Kept components	NCT
Drug	T200_NCT	NCT_no3	Cell_line.NT5_T200	Plate.99	STIL	0.8	-0.276199888123104	pearson	1	Ttest_pvalue	Coefficient_of_eigenassay	SVD_pCMs_only3CT	NoPrepr	SVD	1287	NCT_no3-NT5_T200	N	Kept components	NCT
Drug	T200_NCT	NCT_no3	Cell_line.NT5_T200	Plate.99	STIM1	0.8	-0.00646236361112057	pearson	1	Ttest_pvalue	Coefficient_of_eigenassay	SVD_pCMs_only3CT	NoPrepr	SVD	14276	NCT_no3-NT5_T200	N	Kept components	NCT
Drug	T200_NCT	NCT_no3	Cell_line.NT5_T200	Plate.99	STIM2	0.8	-0.0161933554454904	pearson	1	Ttest_pvalue	Coefficient_of_eigenassay	SVD_pCMs_only3CT	NoPrepr	SVD	13175	NCT_no3-NT5_T200	N	Kept components	NCT
Drug	T200_NCT	NCT_no3	Cell_line.NT5_T200	Plate.99	STIMATE	0.8	0.248680417350521	pearson	1	Ttest_pvalue	Coefficient_of_eigenassay	SVD_pCMs_only3CT	NoPrepr	SVD	1621	NCT_no3-NT5_T200	N	Kept components	NCT
Drug	T200_NCT	NCT_no3	Cell_line.NT5_T200	Plate.99	STIP1	0.8	-0.137978369653526	pearson	1	Ttest_pvalue	Coefficient_of_eigenassay	SVD_pCMs_only3CT	NoPrepr	SVD	4619	NCT_no3-NT5_T200	N	Kept components	NCT
Drug	T200_NCT	NCT_no3	Cell_line.NT5_T200	Plate.99	STK10	0.8	0.0631082829230843	pearson	1	Ttest_pvalue	Coefficient_of_eigenassay	SVD_pCMs_only3CT	NoPrepr	SVD	9085	NCT_no3-NT5_T200	N	Kept components	NCT
Drug	T200_NCT	NCT_no3	Cell_line.NT5_T200	Plate.99	STK11	0.8	0.0497893161039004	pearson	1	Ttest_pvalue	Coefficient_of_eigenassay	SVD_pCMs_only3CT	NoPrepr	SVD	10103	NCT_no3-NT5_T200	N	Kept components	NCT
Drug	T200_NCT	NCT_no3	Cell_line.NT5_T200	Plate.99	STK11IP	0.8	-0.18040024087655	pearson	1	Ttest_pvalue	Coefficient_of_eigenassay	SVD_pCMs_only3CT	NoPrepr	SVD	3088	NCT_no3-NT5_T200	N	Kept components	NCT
Drug	T200_NCT	NCT_no3	Cell_line.NT5_T200	Plate.99	STK16	0.8	-0.0610795647853824	pearson	1	Ttest_pvalue	Coefficient_of_eigenassay	SVD_pCMs_only3CT	NoPrepr	SVD	9230	NCT_no3-NT5_T200	N	Kept components	NCT
Drug	T200_NCT	NCT_no3	Cell_line.NT5_T200	Plate.99	STK17A	0.8	-0.228088151008561	pearson	1	Ttest_pvalue	Coefficient_of_eigenassay	SVD_pCMs_only3CT	NoPrepr	SVD	1963	NCT_no3-NT5_T200	N	Kept components	NCT
Drug	T200_NCT	NCT_no3	Cell_line.NT5_T200	Plate.99	STK17B	0.8	-0.102906617422024	pearson	1	Ttest_pvalue	Coefficient_of_eigenassay	SVD_pCMs_only3CT	NoPrepr	SVD	6370	NCT_no3-NT5_T200	N	Kept components	NCT
Drug	T200_NCT	NCT_no3	Cell_line.NT5_T200	Plate.99	STK24	0.8	0.0741344678882398	pearson	1	Ttest_pvalue	Coefficient_of_eigenassay	SVD_pCMs_only3CT	NoPrepr	SVD	8246	NCT_no3-NT5_T200	N	Kept components	NCT
Drug	T200_NCT	NCT_no3	Cell_line.NT5_T200	Plate.99	STK25	0.8	-0.138328651247527	pearson	1	Ttest_pvalue	Coefficient_of_eigenassay	SVD_pCMs_only3CT	NoPrepr	SVD	4601	NCT_no3-NT5_T200	N	Kept components	NCT
Drug	T200_NCT	NCT_no3	Cell_line.NT5_T200	Plate.99	STK26	0.8	0.0365959914192026	pearson	1	Ttest_pvalue	Coefficient_of_eigenassay	SVD_pCMs_only3CT	NoPrepr	SVD	11245	NCT_no3-NT5_T200	N	Kept components	NCT
Drug	T200_NCT	NCT_no3	Cell_line.NT5_T200	Plate.99	STK3	0.8	0.143190378319945	pearson	1	Ttest_pvalue	Coefficient_of_eigenassay	SVD_pCMs_only3CT	NoPrepr	SVD	4418	NCT_no3-NT5_T200	N	Kept components	NCT
Drug	T200_NCT	NCT_no3	Cell_line.NT5_T200	Plate.99	STK31	0.8	0.00327886213503347	pearson	1	Ttest_pvalue	Coefficient_of_eigenassay	SVD_pCMs_only3CT	NoPrepr	SVD	14717	NCT_no3-NT5_T200	N	Kept components	NCT
Drug	T200_NCT	NCT_no3	Cell_line.NT5_T200	Plate.99	STK32A	0.8	-0.028302596308273	pearson	1	Ttest_pvalue	Coefficient_of_eigenassay	SVD_pCMs_only3CT	NoPrepr	SVD	11972	NCT_no3-NT5_T200	N	Kept components	NCT
Drug	T200_NCT	NCT_no3	Cell_line.NT5_T200	Plate.99	STK32B	0.8	-0.0259065662013444	pearson	1	Ttest_pvalue	Coefficient_of_eigenassay	SVD_pCMs_only3CT	NoPrepr	SVD	12191	NCT_no3-NT5_T200	N	Kept components	NCT
Drug	T200_NCT	NCT_no3	Cell_line.NT5_T200	Plate.99	STK32C	0.8	0.0483714023154065	pearson	1	Ttest_pvalue	Coefficient_of_eigenassay	SVD_pCMs_only3CT	NoPrepr	SVD	10223	NCT_no3-NT5_T200	N	Kept components	NCT
Drug	T200_NCT	NCT_no3	Cell_line.NT5_T200	Plate.99	STK33	0.8	0.023976031927164	pearson	1	Ttest_pvalue	Coefficient_of_eigenassay	SVD_pCMs_only3CT	NoPrepr	SVD	12385	NCT_no3-NT5_T200	N	Kept components	NCT
Drug	T200_NCT	NCT_no3	Cell_line.NT5_T200	Plate.99	STK35	0.8	0.0242484668002765	pearson	1	Ttest_pvalue	Coefficient_of_eigenassay	SVD_pCMs_only3CT	NoPrepr	SVD	12365	NCT_no3-NT5_T200	N	Kept components	NCT
Drug	T200_NCT	NCT_no3	Cell_line.NT5_T200	Plate.99	STK36	0.8	-0.00107355202568784	pearson	1	Ttest_pvalue	Coefficient_of_eigenassay	SVD_pCMs_only3CT	NoPrepr	SVD	15093	NCT_no3-NT5_T200	N	Kept components	NCT
Drug	T200_NCT	NCT_no3	Cell_line.NT5_T200	Plate.99	STK38	0.8	0.0600087869354654	pearson	1	Ttest_pvalue	Coefficient_of_eigenassay	SVD_pCMs_only3CT	NoPrepr	SVD	9327	NCT_no3-NT5_T200	N	Kept components	NCT
Drug	T200_NCT	NCT_no3	Cell_line.NT5_T200	Plate.99	STK38L	0.8	-0.18656338865504	pearson	1	Ttest_pvalue	Coefficient_of_eigenassay	SVD_pCMs_only3CT	NoPrepr	SVD	2921	NCT_no3-NT5_T200	N	Kept components	NCT
Drug	T200_NCT	NCT_no3	Cell_line.NT5_T200	Plate.99	STK39	0.8	0.289326410866697	pearson	1	Ttest_pvalue	Coefficient_of_eigenassay	SVD_pCMs_only3CT	NoPrepr	SVD	1149	NCT_no3-NT5_T200	N	Kept components	NCT
Drug	T200_NCT	NCT_no3	Cell_line.NT5_T200	Plate.99	STK4	0.8	0.140506972261354	pearson	1	Ttest_pvalue	Coefficient_of_eigenassay	SVD_pCMs_only3CT	NoPrepr	SVD	4520	NCT_no3-NT5_T200	N	Kept components	NCT
Drug	T200_NCT	NCT_no3	Cell_line.NT5_T200	Plate.99	STK40	0.8	-0.0797631660733238	pearson	1	Ttest_pvalue	Coefficient_of_eigenassay	SVD_pCMs_only3CT	NoPrepr	SVD	7829	NCT_no3-NT5_T200	N	Kept components	NCT
Drug	T200_NCT	NCT_no3	Cell_line.NT5_T200	Plate.99	STKLD1	0.8	-0.0202696120684416	pearson	1	Ttest_pvalue	Coefficient_of_eigenassay	SVD_pCMs_only3CT	NoPrepr	SVD	12770	NCT_no3-NT5_T200	N	Kept components	NCT
Drug	T200_NCT	NCT_no3	Cell_line.NT5_T200	Plate.99	STMN1	0.8	0.0216183166776217	pearson	1	Ttest_pvalue	Coefficient_of_eigenassay	SVD_pCMs_only3CT	NoPrepr	SVD	12647	NCT_no3-NT5_T200	N	Kept components	NCT
Drug	T200_NCT	NCT_no3	Cell_line.NT5_T200	Plate.99	STMN2	0.8	-0.140686523003356	pearson	1	Ttest_pvalue	Coefficient_of_eigenassay	SVD_pCMs_only3CT	NoPrepr	SVD	4507	NCT_no3-NT5_T200	N	Kept components	NCT
Drug	T200_NCT	NCT_no3	Cell_line.NT5_T200	Plate.99	STMN3	0.8	0.144191609086235	pearson	1	Ttest_pvalue	Coefficient_of_eigenassay	SVD_pCMs_only3CT	NoPrepr	SVD	4376	NCT_no3-NT5_T200	N	Kept components	NCT
Drug	T200_NCT	NCT_no3	Cell_line.NT5_T200	Plate.99	STMN4	0.8	0.290679087340187	pearson	1	Ttest_pvalue	Coefficient_of_eigenassay	SVD_pCMs_only3CT	NoPrepr	SVD	1140	NCT_no3-NT5_T200	N	Kept components	NCT
Drug	T200_NCT	NCT_no3	Cell_line.NT5_T200	Plate.99	STMND1	0.8	0.0179577195475436	pearson	1	Ttest_pvalue	Coefficient_of_eigenassay	SVD_pCMs_only3CT	NoPrepr	SVD	12994	NCT_no3-NT5_T200	N	Kept components	NCT
Drug	T200_NCT	NCT_no3	Cell_line.NT5_T200	Plate.99	STMP1	0.8	0.15981189291459	pearson	1	Ttest_pvalue	Coefficient_of_eigenassay	SVD_pCMs_only3CT	NoPrepr	SVD	3782	NCT_no3-NT5_T200	N	Kept components	NCT
Drug	T200_NCT	NCT_no3	Cell_line.NT5_T200	Plate.99	STN1	0.8	0.0569147699103238	pearson	1	Ttest_pvalue	Coefficient_of_eigenassay	SVD_pCMs_only3CT	NoPrepr	SVD	9573	NCT_no3-NT5_T200	N	Kept components	NCT
Drug	T200_NCT	NCT_no3	Cell_line.NT5_T200	Plate.99	STOM	0.8	0.178672699935296	pearson	1	Ttest_pvalue	Coefficient_of_eigenassay	SVD_pCMs_only3CT	NoPrepr	SVD	3145	NCT_no3-NT5_T200	N	Kept components	NCT
Drug	T200_NCT	NCT_no3	Cell_line.NT5_T200	Plate.99	STOML1	0.8	0.0218313101927869	pearson	1	Ttest_pvalue	Coefficient_of_eigenassay	SVD_pCMs_only3CT	NoPrepr	SVD	12626	NCT_no3-NT5_T200	N	Kept components	NCT
Drug	T200_NCT	NCT_no3	Cell_line.NT5_T200	Plate.99	STOML2	0.8	0.0296149154983027	pearson	1	Ttest_pvalue	Coefficient_of_eigenassay	SVD_pCMs_only3CT	NoPrepr	SVD	11870	NCT_no3-NT5_T200	N	Kept components	NCT
Drug	T200_NCT	NCT_no3	Cell_line.NT5_T200	Plate.99	STOML3	0.8	0.022185345185157	pearson	1	Ttest_pvalue	Coefficient_of_eigenassay	SVD_pCMs_only3CT	NoPrepr	SVD	12595	NCT_no3-NT5_T200	N	Kept components	NCT
Drug	T200_NCT	NCT_no3	Cell_line.NT5_T200	Plate.99	STON1	0.8	0.0463736817780783	pearson	1	Ttest_pvalue	Coefficient_of_eigenassay	SVD_pCMs_only3CT	NoPrepr	SVD	10393	NCT_no3-NT5_T200	N	Kept components	NCT
Drug	T200_NCT	NCT_no3	Cell_line.NT5_T200	Plate.99	STON1-GTF2A1L	0.8	-0.0741027431772819	pearson	1	Ttest_pvalue	Coefficient_of_eigenassay	SVD_pCMs_only3CT	NoPrepr	SVD	8250	NCT_no3-NT5_T200	N	Kept components	NCT
Drug	T200_NCT	NCT_no3	Cell_line.NT5_T200	Plate.99	STON2	0.8	0.104168470118793	pearson	1	Ttest_pvalue	Coefficient_of_eigenassay	SVD_pCMs_only3CT	NoPrepr	SVD	6296	NCT_no3-NT5_T200	N	Kept components	NCT
Drug	T200_NCT	NCT_no3	Cell_line.NT5_T200	Plate.99	STOX1	0.8	-0.122807032298988	pearson	1	Ttest_pvalue	Coefficient_of_eigenassay	SVD_pCMs_only3CT	NoPrepr	SVD	5344	NCT_no3-NT5_T200	N	Kept components	NCT
Drug	T200_NCT	NCT_no3	Cell_line.NT5_T200	Plate.99	STOX2	0.8	-0.0112955012982234	pearson	1	Ttest_pvalue	Coefficient_of_eigenassay	SVD_pCMs_only3CT	NoPrepr	SVD	13712	NCT_no3-NT5_T200	N	Kept components	NCT
Drug	T200_NCT	NCT_no3	Cell_line.NT5_T200	Plate.99	STPG1	0.8	-0.0810123774576569	pearson	1	Ttest_pvalue	Coefficient_of_eigenassay	SVD_pCMs_only3CT	NoPrepr	SVD	7737	NCT_no3-NT5_T200	N	Kept components	NCT
Drug	T200_NCT	NCT_no3	Cell_line.NT5_T200	Plate.99	STRA6	0.8	0.00140895409007376	pearson	1	Ttest_pvalue	Coefficient_of_eigenassay	SVD_pCMs_only3CT	NoPrepr	SVD	15021	NCT_no3-NT5_T200	N	Kept components	NCT
Drug	T200_NCT	NCT_no3	Cell_line.NT5_T200	Plate.99	STRADA	0.8	0.0333655423188962	pearson	1	Ttest_pvalue	Coefficient_of_eigenassay	SVD_pCMs_only3CT	NoPrepr	SVD	11538	NCT_no3-NT5_T200	N	Kept components	NCT
Drug	T200_NCT	NCT_no3	Cell_line.NT5_T200	Plate.99	STRADB	0.8	0.0700303663549536	pearson	1	Ttest_pvalue	Coefficient_of_eigenassay	SVD_pCMs_only3CT	NoPrepr	SVD	8544	NCT_no3-NT5_T200	N	Kept components	NCT
Drug	T200_NCT	NCT_no3	Cell_line.NT5_T200	Plate.99	STRAP	0.8	0.0236858055193878	pearson	1	Ttest_pvalue	Coefficient_of_eigenassay	SVD_pCMs_only3CT	NoPrepr	SVD	12423	NCT_no3-NT5_T200	N	Kept components	NCT
Drug	T200_NCT	NCT_no3	Cell_line.NT5_T200	Plate.99	STRBP	0.8	-0.00608809216009235	pearson	1	Ttest_pvalue	Coefficient_of_eigenassay	SVD_pCMs_only3CT	NoPrepr	SVD	14319	NCT_no3-NT5_T200	N	Kept components	NCT
Drug	T200_NCT	NCT_no3	Cell_line.NT5_T200	Plate.99	STRC	0.8	-0.144304062468913	pearson	1	Ttest_pvalue	Coefficient_of_eigenassay	SVD_pCMs_only3CT	NoPrepr	SVD	4369	NCT_no3-NT5_T200	N	Kept components	NCT
Drug	T200_NCT	NCT_no3	Cell_line.NT5_T200	Plate.99	STRIP1	0.8	0.0139881582403834	pearson	1	Ttest_pvalue	Coefficient_of_eigenassay	SVD_pCMs_only3CT	NoPrepr	SVD	13398	NCT_no3-NT5_T200	N	Kept components	NCT
Drug	T200_NCT	NCT_no3	Cell_line.NT5_T200	Plate.99	STRIP2	0.8	0.10985062085534	pearson	1	Ttest_pvalue	Coefficient_of_eigenassay	SVD_pCMs_only3CT	NoPrepr	SVD	6016	NCT_no3-NT5_T200	N	Kept components	NCT
Drug	T200_NCT	NCT_no3	Cell_line.NT5_T200	Plate.99	STRN	0.8	0.301344730315835	pearson	1	Ttest_pvalue	Coefficient_of_eigenassay	SVD_pCMs_only3CT	NoPrepr	SVD	1041	NCT_no3-NT5_T200	N	Kept components	NCT
Drug	T200_NCT	NCT_no3	Cell_line.NT5_T200	Plate.99	STRN3	0.8	0.0437206041441161	pearson	1	Ttest_pvalue	Coefficient_of_eigenassay	SVD_pCMs_only3CT	NoPrepr	SVD	10606	NCT_no3-NT5_T200	N	Kept components	NCT
Drug	T200_NCT	NCT_no3	Cell_line.NT5_T200	Plate.99	STRN4	0.8	-0.229620610340413	pearson	1	Ttest_pvalue	Coefficient_of_eigenassay	SVD_pCMs_only3CT	NoPrepr	SVD	1937	NCT_no3-NT5_T200	N	Kept components	NCT
Drug	T200_NCT	NCT_no3	Cell_line.NT5_T200	Plate.99	STS	0.8	0.0901502333650294	pearson	1	Ttest_pvalue	Coefficient_of_eigenassay	SVD_pCMs_only3CT	NoPrepr	SVD	7139	NCT_no3-NT5_T200	N	Kept components	NCT
Drug	T200_NCT	NCT_no3	Cell_line.NT5_T200	Plate.99	STT3A	0.8	0.109407648874838	pearson	1	Ttest_pvalue	Coefficient_of_eigenassay	SVD_pCMs_only3CT	NoPrepr	SVD	6036	NCT_no3-NT5_T200	N	Kept components	NCT
Drug	T200_NCT	NCT_no3	Cell_line.NT5_T200	Plate.99	STT3B	0.8	0.115050715774445	pearson	1	Ttest_pvalue	Coefficient_of_eigenassay	SVD_pCMs_only3CT	NoPrepr	SVD	5729	NCT_no3-NT5_T200	N	Kept components	NCT
Drug	T200_NCT	NCT_no3	Cell_line.NT5_T200	Plate.99	STUB1	0.8	-0.284498243911188	pearson	1	Ttest_pvalue	Coefficient_of_eigenassay	SVD_pCMs_only3CT	NoPrepr	SVD	1202	NCT_no3-NT5_T200	N	Kept components	NCT
Drug	T200_NCT	NCT_no3	Cell_line.NT5_T200	Plate.99	STUM	0.8	0.109632482161359	pearson	1	Ttest_pvalue	Coefficient_of_eigenassay	SVD_pCMs_only3CT	NoPrepr	SVD	6026	NCT_no3-NT5_T200	N	Kept components	NCT
Drug	T200_NCT	NCT_no3	Cell_line.NT5_T200	Plate.99	STX10	0.8	0.041259176261464	pearson	1	Ttest_pvalue	Coefficient_of_eigenassay	SVD_pCMs_only3CT	NoPrepr	SVD	10814	NCT_no3-NT5_T200	N	Kept components	NCT
Drug	T200_NCT	NCT_no3	Cell_line.NT5_T200	Plate.99	STX11	0.8	0.0465722292870293	pearson	1	Ttest_pvalue	Coefficient_of_eigenassay	SVD_pCMs_only3CT	NoPrepr	SVD	10385	NCT_no3-NT5_T200	N	Kept components	NCT
Drug	T200_NCT	NCT_no3	Cell_line.NT5_T200	Plate.99	STX12	0.8	0.0742406340383282	pearson	1	Ttest_pvalue	Coefficient_of_eigenassay	SVD_pCMs_only3CT	NoPrepr	SVD	8233	NCT_no3-NT5_T200	N	Kept components	NCT
Drug	T200_NCT	NCT_no3	Cell_line.NT5_T200	Plate.99	STX16	0.8	-0.168649620652651	pearson	1	Ttest_pvalue	Coefficient_of_eigenassay	SVD_pCMs_only3CT	NoPrepr	SVD	3468	NCT_no3-NT5_T200	N	Kept components	NCT
Drug	T200_NCT	NCT_no3	Cell_line.NT5_T200	Plate.99	STX17	0.8	0.0914902712654378	pearson	1	Ttest_pvalue	Coefficient_of_eigenassay	SVD_pCMs_only3CT	NoPrepr	SVD	7047	NCT_no3-NT5_T200	N	Kept components	NCT
Drug	T200_NCT	NCT_no3	Cell_line.NT5_T200	Plate.99	STX18	0.8	-0.0369330292200266	pearson	1	Ttest_pvalue	Coefficient_of_eigenassay	SVD_pCMs_only3CT	NoPrepr	SVD	11207	NCT_no3-NT5_T200	N	Kept components	NCT
Drug	T200_NCT	NCT_no3	Cell_line.NT5_T200	Plate.99	STX19	0.8	-0.00760180446318675	pearson	1	Ttest_pvalue	Coefficient_of_eigenassay	SVD_pCMs_only3CT	NoPrepr	SVD	14136	NCT_no3-NT5_T200	N	Kept components	NCT
Drug	T200_NCT	NCT_no3	Cell_line.NT5_T200	Plate.99	STX1A	0.8	-0.00971744023781636	pearson	1	Ttest_pvalue	Coefficient_of_eigenassay	SVD_pCMs_only3CT	NoPrepr	SVD	13884	NCT_no3-NT5_T200	N	Kept components	NCT
Drug	T200_NCT	NCT_no3	Cell_line.NT5_T200	Plate.99	STX1B	0.8	0.165236057074455	pearson	1	Ttest_pvalue	Coefficient_of_eigenassay	SVD_pCMs_only3CT	NoPrepr	SVD	3592	NCT_no3-NT5_T200	N	Kept components	NCT
Drug	T200_NCT	NCT_no3	Cell_line.NT5_T200	Plate.99	STX2	0.8	-0.0930275516156008	pearson	1	Ttest_pvalue	Coefficient_of_eigenassay	SVD_pCMs_only3CT	NoPrepr	SVD	6942	NCT_no3-NT5_T200	N	Kept components	NCT
Drug	T200_NCT	NCT_no3	Cell_line.NT5_T200	Plate.99	STX3	0.8	-0.0182669053068317	pearson	1	Ttest_pvalue	Coefficient_of_eigenassay	SVD_pCMs_only3CT	NoPrepr	SVD	12966	NCT_no3-NT5_T200	N	Kept components	NCT
Drug	T200_NCT	NCT_no3	Cell_line.NT5_T200	Plate.99	STX4	0.8	-0.0294112704310896	pearson	1	Ttest_pvalue	Coefficient_of_eigenassay	SVD_pCMs_only3CT	NoPrepr	SVD	11884	NCT_no3-NT5_T200	N	Kept components	NCT
Drug	T200_NCT	NCT_no3	Cell_line.NT5_T200	Plate.99	STX5	0.8	0.224986326095062	pearson	1	Ttest_pvalue	Coefficient_of_eigenassay	SVD_pCMs_only3CT	NoPrepr	SVD	2025	NCT_no3-NT5_T200	N	Kept components	NCT
Drug	T200_NCT	NCT_no3	Cell_line.NT5_T200	Plate.99	STX6	0.8	0.0355094205536592	pearson	1	Ttest_pvalue	Coefficient_of_eigenassay	SVD_pCMs_only3CT	NoPrepr	SVD	11341	NCT_no3-NT5_T200	N	Kept components	NCT
Drug	T200_NCT	NCT_no3	Cell_line.NT5_T200	Plate.99	STX7	0.8	0.028694501099798	pearson	1	Ttest_pvalue	Coefficient_of_eigenassay	SVD_pCMs_only3CT	NoPrepr	SVD	11938	NCT_no3-NT5_T200	N	Kept components	NCT
Drug	T200_NCT	NCT_no3	Cell_line.NT5_T200	Plate.99	STX8	0.8	0.430301037805587	pearson	1	Ttest_pvalue	Coefficient_of_eigenassay	SVD_pCMs_only3CT	NoPrepr	SVD	380	NCT_no3-NT5_T200	N	Kept components	NCT
Drug	T200_NCT	NCT_no3	Cell_line.NT5_T200	Plate.99	STXBP1	0.8	-0.0993424722919012	pearson	1	Ttest_pvalue	Coefficient_of_eigenassay	SVD_pCMs_only3CT	NoPrepr	SVD	6568	NCT_no3-NT5_T200	N	Kept components	NCT
Drug	T200_NCT	NCT_no3	Cell_line.NT5_T200	Plate.99	STXBP2	0.8	-0.155319904992328	pearson	1	Ttest_pvalue	Coefficient_of_eigenassay	SVD_pCMs_only3CT	NoPrepr	SVD	3949	NCT_no3-NT5_T200	N	Kept components	NCT
Drug	T200_NCT	NCT_no3	Cell_line.NT5_T200	Plate.99	STXBP3	0.8	-0.0709227887862625	pearson	1	Ttest_pvalue	Coefficient_of_eigenassay	SVD_pCMs_only3CT	NoPrepr	SVD	8468	NCT_no3-NT5_T200	N	Kept components	NCT
Drug	T200_NCT	NCT_no3	Cell_line.NT5_T200	Plate.99	STXBP4	0.8	0.0307741597101325	pearson	1	Ttest_pvalue	Coefficient_of_eigenassay	SVD_pCMs_only3CT	NoPrepr	SVD	11777	NCT_no3-NT5_T200	N	Kept components	NCT
Drug	T200_NCT	NCT_no3	Cell_line.NT5_T200	Plate.99	STXBP5	0.8	-0.0413205946740375	pearson	1	Ttest_pvalue	Coefficient_of_eigenassay	SVD_pCMs_only3CT	NoPrepr	SVD	10807	NCT_no3-NT5_T200	N	Kept components	NCT
Drug	T200_NCT	NCT_no3	Cell_line.NT5_T200	Plate.99	STXBP5L	0.8	0.272117446029368	pearson	1	Ttest_pvalue	Coefficient_of_eigenassay	SVD_pCMs_only3CT	NoPrepr	SVD	1335	NCT_no3-NT5_T200	N	Kept components	NCT
Drug	T200_NCT	NCT_no3	Cell_line.NT5_T200	Plate.99	STXBP6	0.8	0.049550150828256	pearson	1	Ttest_pvalue	Coefficient_of_eigenassay	SVD_pCMs_only3CT	NoPrepr	SVD	10121	NCT_no3-NT5_T200	N	Kept components	NCT
Drug	T200_NCT	NCT_no3	Cell_line.NT5_T200	Plate.99	STYX	0.8	0.114867207291892	pearson	1	Ttest_pvalue	Coefficient_of_eigenassay	SVD_pCMs_only3CT	NoPrepr	SVD	5739	NCT_no3-NT5_T200	N	Kept components	NCT
Drug	T200_NCT	NCT_no3	Cell_line.NT5_T200	Plate.99	STYXL1	0.8	0.24516193912205	pearson	1	Ttest_pvalue	Coefficient_of_eigenassay	SVD_pCMs_only3CT	NoPrepr	SVD	1677	NCT_no3-NT5_T200	N	Kept components	NCT
Drug	T200_NCT	NCT_no3	Cell_line.NT5_T200	Plate.99	SUB1	0.8	0.136379195241301	pearson	1	Ttest_pvalue	Coefficient_of_eigenassay	SVD_pCMs_only3CT	NoPrepr	SVD	4689	NCT_no3-NT5_T200	N	Kept components	NCT
Drug	T200_NCT	NCT_no3	Cell_line.NT5_T200	Plate.99	SUCLA2	0.8	0.0565051605003494	pearson	1	Ttest_pvalue	Coefficient_of_eigenassay	SVD_pCMs_only3CT	NoPrepr	SVD	9602	NCT_no3-NT5_T200	N	Kept components	NCT
Drug	T200_NCT	NCT_no3	Cell_line.NT5_T200	Plate.99	SUCLG1	0.8	0.227707566271998	pearson	1	Ttest_pvalue	Coefficient_of_eigenassay	SVD_pCMs_only3CT	NoPrepr	SVD	1968	NCT_no3-NT5_T200	N	Kept components	NCT
Drug	T200_NCT	NCT_no3	Cell_line.NT5_T200	Plate.99	SUCLG2	0.8	0.197841542784767	pearson	1	Ttest_pvalue	Coefficient_of_eigenassay	SVD_pCMs_only3CT	NoPrepr	SVD	2595	NCT_no3-NT5_T200	N	Kept components	NCT
Drug	T200_NCT	NCT_no3	Cell_line.NT5_T200	Plate.99	SUCNR1	0.8	-0.283074699976221	pearson	1	Ttest_pvalue	Coefficient_of_eigenassay	SVD_pCMs_only3CT	NoPrepr	SVD	1221	NCT_no3-NT5_T200	N	Kept components	NCT
Drug	T200_NCT	NCT_no3	Cell_line.NT5_T200	Plate.99	SUCO	0.8	0.302319033899384	pearson	1	Ttest_pvalue	Coefficient_of_eigenassay	SVD_pCMs_only3CT	NoPrepr	SVD	1034	NCT_no3-NT5_T200	N	Kept components	NCT
Drug	T200_NCT	NCT_no3	Cell_line.NT5_T200	Plate.99	SUDS3	0.8	0.242392263286952	pearson	1	Ttest_pvalue	Coefficient_of_eigenassay	SVD_pCMs_only3CT	NoPrepr	SVD	1717	NCT_no3-NT5_T200	N	Kept components	NCT
Drug	T200_NCT	NCT_no3	Cell_line.NT5_T200	Plate.99	SUFU	0.8	-0.0647230586849328	pearson	1	Ttest_pvalue	Coefficient_of_eigenassay	SVD_pCMs_only3CT	NoPrepr	SVD	8953	NCT_no3-NT5_T200	N	Kept components	NCT
Drug	T200_NCT	NCT_no3	Cell_line.NT5_T200	Plate.99	SUGCT	0.8	-0.0231792839698543	pearson	1	Ttest_pvalue	Coefficient_of_eigenassay	SVD_pCMs_only3CT	NoPrepr	SVD	12495	NCT_no3-NT5_T200	N	Kept components	NCT
Drug	T200_NCT	NCT_no3	Cell_line.NT5_T200	Plate.99	SUGP1	0.8	-0.075319140890734	pearson	1	Ttest_pvalue	Coefficient_of_eigenassay	SVD_pCMs_only3CT	NoPrepr	SVD	8151	NCT_no3-NT5_T200	N	Kept components	NCT
Drug	T200_NCT	NCT_no3	Cell_line.NT5_T200	Plate.99	SUGP2	0.8	-0.0683060989325218	pearson	1	Ttest_pvalue	Coefficient_of_eigenassay	SVD_pCMs_only3CT	NoPrepr	SVD	8675	NCT_no3-NT5_T200	N	Kept components	NCT
Drug	T200_NCT	NCT_no3	Cell_line.NT5_T200	Plate.99	SUGT1	0.8	0.160139243989579	pearson	1	Ttest_pvalue	Coefficient_of_eigenassay	SVD_pCMs_only3CT	NoPrepr	SVD	3772	NCT_no3-NT5_T200	N	Kept components	NCT
Drug	T200_NCT	NCT_no3	Cell_line.NT5_T200	Plate.99	SULF1	0.8	0.360542010009283	pearson	1	Ttest_pvalue	Coefficient_of_eigenassay	SVD_pCMs_only3CT	NoPrepr	SVD	641	NCT_no3-NT5_T200	N	Kept components	NCT
Drug	T200_NCT	NCT_no3	Cell_line.NT5_T200	Plate.99	SULF2	0.8	0.0634821338310318	pearson	1	Ttest_pvalue	Coefficient_of_eigenassay	SVD_pCMs_only3CT	NoPrepr	SVD	9053	NCT_no3-NT5_T200	N	Kept components	NCT
Drug	T200_NCT	NCT_no3	Cell_line.NT5_T200	Plate.99	SULT1A1	0.8	0.0359330619819572	pearson	1	Ttest_pvalue	Coefficient_of_eigenassay	SVD_pCMs_only3CT	NoPrepr	SVD	11307	NCT_no3-NT5_T200	N	Kept components	NCT
Drug	T200_NCT	NCT_no3	Cell_line.NT5_T200	Plate.99	SULT1A2	0.8	-0.0154076802338761	pearson	1	Ttest_pvalue	Coefficient_of_eigenassay	SVD_pCMs_only3CT	NoPrepr	SVD	13249	NCT_no3-NT5_T200	N	Kept components	NCT
Drug	T200_NCT	NCT_no3	Cell_line.NT5_T200	Plate.99	SULT1B1	0.8	0.0288298999793726	pearson	1	Ttest_pvalue	Coefficient_of_eigenassay	SVD_pCMs_only3CT	NoPrepr	SVD	11927	NCT_no3-NT5_T200	N	Kept components	NCT
Drug	T200_NCT	NCT_no3	Cell_line.NT5_T200	Plate.99	SULT1C2	0.8	-0.00622557818176515	pearson	1	Ttest_pvalue	Coefficient_of_eigenassay	SVD_pCMs_only3CT	NoPrepr	SVD	14302	NCT_no3-NT5_T200	N	Kept components	NCT
Drug	T200_NCT	NCT_no3	Cell_line.NT5_T200	Plate.99	SULT1C4	0.8	-0.123668856667638	pearson	1	Ttest_pvalue	Coefficient_of_eigenassay	SVD_pCMs_only3CT	NoPrepr	SVD	5308	NCT_no3-NT5_T200	N	Kept components	NCT
Drug	T200_NCT	NCT_no3	Cell_line.NT5_T200	Plate.99	SULT1E1	0.8	-0.183139493077066	pearson	1	Ttest_pvalue	Coefficient_of_eigenassay	SVD_pCMs_only3CT	NoPrepr	SVD	3008	NCT_no3-NT5_T200	N	Kept components	NCT
Drug	T200_NCT	NCT_no3	Cell_line.NT5_T200	Plate.99	SULT4A1	0.8	-0.00547910355565854	pearson	1	Ttest_pvalue	Coefficient_of_eigenassay	SVD_pCMs_only3CT	NoPrepr	SVD	14385	NCT_no3-NT5_T200	N	Kept components	NCT
Drug	T200_NCT	NCT_no3	Cell_line.NT5_T200	Plate.99	SUMF1	0.8	0.118301357296296	pearson	1	Ttest_pvalue	Coefficient_of_eigenassay	SVD_pCMs_only3CT	NoPrepr	SVD	5577	NCT_no3-NT5_T200	N	Kept components	NCT
Drug	T200_NCT	NCT_no3	Cell_line.NT5_T200	Plate.99	SUMF2	0.8	-0.091040275649146	pearson	1	Ttest_pvalue	Coefficient_of_eigenassay	SVD_pCMs_only3CT	NoPrepr	SVD	7073	NCT_no3-NT5_T200	N	Kept components	NCT
Drug	T200_NCT	NCT_no3	Cell_line.NT5_T200	Plate.99	SUMO1	0.8	0.092628301982747	pearson	1	Ttest_pvalue	Coefficient_of_eigenassay	SVD_pCMs_only3CT	NoPrepr	SVD	6975	NCT_no3-NT5_T200	N	Kept components	NCT
Drug	T200_NCT	NCT_no3	Cell_line.NT5_T200	Plate.99	SUMO2	0.8	-0.0418306948103967	pearson	1	Ttest_pvalue	Coefficient_of_eigenassay	SVD_pCMs_only3CT	NoPrepr	SVD	10755	NCT_no3-NT5_T200	N	Kept components	NCT
Drug	T200_NCT	NCT_no3	Cell_line.NT5_T200	Plate.99	SUMO3	0.8	0.119881251969548	pearson	1	Ttest_pvalue	Coefficient_of_eigenassay	SVD_pCMs_only3CT	NoPrepr	SVD	5502	NCT_no3-NT5_T200	N	Kept components	NCT
Drug	T200_NCT	NCT_no3	Cell_line.NT5_T200	Plate.99	SUMO4	0.8	0.0132336672758914	pearson	1	Ttest_pvalue	Coefficient_of_eigenassay	SVD_pCMs_only3CT	NoPrepr	SVD	13476	NCT_no3-NT5_T200	N	Kept components	NCT
Drug	T200_NCT	NCT_no3	Cell_line.NT5_T200	Plate.99	SUN1	0.8	-0.159796306923451	pearson	1	Ttest_pvalue	Coefficient_of_eigenassay	SVD_pCMs_only3CT	NoPrepr	SVD	3783	NCT_no3-NT5_T200	N	Kept components	NCT
Drug	T200_NCT	NCT_no3	Cell_line.NT5_T200	Plate.99	SUN2	0.8	-0.00853674154627993	pearson	1	Ttest_pvalue	Coefficient_of_eigenassay	SVD_pCMs_only3CT	NoPrepr	SVD	14030	NCT_no3-NT5_T200	N	Kept components	NCT
Drug	T200_NCT	NCT_no3	Cell_line.NT5_T200	Plate.99	SUOX	0.8	-0.0624002055596424	pearson	1	Ttest_pvalue	Coefficient_of_eigenassay	SVD_pCMs_only3CT	NoPrepr	SVD	9136	NCT_no3-NT5_T200	N	Kept components	NCT
Drug	T200_NCT	NCT_no3	Cell_line.NT5_T200	Plate.99	SUPT16H	0.8	0.0534106329664764	pearson	1	Ttest_pvalue	Coefficient_of_eigenassay	SVD_pCMs_only3CT	NoPrepr	SVD	9840	NCT_no3-NT5_T200	N	Kept components	NCT
Drug	T200_NCT	NCT_no3	Cell_line.NT5_T200	Plate.99	SUPT20H	0.8	-0.179261586665494	pearson	1	Ttest_pvalue	Coefficient_of_eigenassay	SVD_pCMs_only3CT	NoPrepr	SVD	3126	NCT_no3-NT5_T200	N	Kept components	NCT
Drug	T200_NCT	NCT_no3	Cell_line.NT5_T200	Plate.99	SUPT3H	0.8	0.064084733916811	pearson	1	Ttest_pvalue	Coefficient_of_eigenassay	SVD_pCMs_only3CT	NoPrepr	SVD	9000	NCT_no3-NT5_T200	N	Kept components	NCT
Drug	T200_NCT	NCT_no3	Cell_line.NT5_T200	Plate.99	SUPT4H1	0.8	0.196799406955831	pearson	1	Ttest_pvalue	Coefficient_of_eigenassay	SVD_pCMs_only3CT	NoPrepr	SVD	2626	NCT_no3-NT5_T200	N	Kept components	NCT
Drug	T200_NCT	NCT_no3	Cell_line.NT5_T200	Plate.99	SUPT5H	0.8	0.0740844429533275	pearson	1	Ttest_pvalue	Coefficient_of_eigenassay	SVD_pCMs_only3CT	NoPrepr	SVD	8251	NCT_no3-NT5_T200	N	Kept components	NCT
Drug	T200_NCT	NCT_no3	Cell_line.NT5_T200	Plate.99	SUPT6H	0.8	0.159580084933522	pearson	1	Ttest_pvalue	Coefficient_of_eigenassay	SVD_pCMs_only3CT	NoPrepr	SVD	3794	NCT_no3-NT5_T200	N	Kept components	NCT
Drug	T200_NCT	NCT_no3	Cell_line.NT5_T200	Plate.99	SUPT7L	0.8	0.0723270695057118	pearson	1	Ttest_pvalue	Coefficient_of_eigenassay	SVD_pCMs_only3CT	NoPrepr	SVD	8376	NCT_no3-NT5_T200	N	Kept components	NCT
Drug	T200_NCT	NCT_no3	Cell_line.NT5_T200	Plate.99	SUPV3L1	0.8	0.108159099278029	pearson	1	Ttest_pvalue	Coefficient_of_eigenassay	SVD_pCMs_only3CT	NoPrepr	SVD	6103	NCT_no3-NT5_T200	N	Kept components	NCT
Drug	T200_NCT	NCT_no3	Cell_line.NT5_T200	Plate.99	SURF1	0.8	0.25767431932771	pearson	1	Ttest_pvalue	Coefficient_of_eigenassay	SVD_pCMs_only3CT	NoPrepr	SVD	1510	NCT_no3-NT5_T200	N	Kept components	NCT
Drug	T200_NCT	NCT_no3	Cell_line.NT5_T200	Plate.99	SURF2	0.8	0.235329508467872	pearson	1	Ttest_pvalue	Coefficient_of_eigenassay	SVD_pCMs_only3CT	NoPrepr	SVD	1849	NCT_no3-NT5_T200	N	Kept components	NCT
Drug	T200_NCT	NCT_no3	Cell_line.NT5_T200	Plate.99	SURF4	0.8	-0.079402022756858	pearson	1	Ttest_pvalue	Coefficient_of_eigenassay	SVD_pCMs_only3CT	NoPrepr	SVD	7847	NCT_no3-NT5_T200	N	Kept components	NCT
Drug	T200_NCT	NCT_no3	Cell_line.NT5_T200	Plate.99	SURF6	0.8	0.101655813440688	pearson	1	Ttest_pvalue	Coefficient_of_eigenassay	SVD_pCMs_only3CT	NoPrepr	SVD	6440	NCT_no3-NT5_T200	N	Kept components	NCT
Drug	T200_NCT	NCT_no3	Cell_line.NT5_T200	Plate.99	SUSD1	0.8	0.114799061974131	pearson	1	Ttest_pvalue	Coefficient_of_eigenassay	SVD_pCMs_only3CT	NoPrepr	SVD	5741	NCT_no3-NT5_T200	N	Kept components	NCT
Drug	T200_NCT	NCT_no3	Cell_line.NT5_T200	Plate.99	SUSD2	0.8	-0.0132772008341974	pearson	1	Ttest_pvalue	Coefficient_of_eigenassay	SVD_pCMs_only3CT	NoPrepr	SVD	13470	NCT_no3-NT5_T200	N	Kept components	NCT
Drug	T200_NCT	NCT_no3	Cell_line.NT5_T200	Plate.99	SUSD3	0.8	0.0134408396872137	pearson	1	Ttest_pvalue	Coefficient_of_eigenassay	SVD_pCMs_only3CT	NoPrepr	SVD	13449	NCT_no3-NT5_T200	N	Kept components	NCT
Drug	T200_NCT	NCT_no3	Cell_line.NT5_T200	Plate.99	SUSD4	0.8	-0.0395963266968371	pearson	1	Ttest_pvalue	Coefficient_of_eigenassay	SVD_pCMs_only3CT	NoPrepr	SVD	10963	NCT_no3-NT5_T200	N	Kept components	NCT
Drug	T200_NCT	NCT_no3	Cell_line.NT5_T200	Plate.99	SUSD5	0.8	0.0291049027827715	pearson	1	Ttest_pvalue	Coefficient_of_eigenassay	SVD_pCMs_only3CT	NoPrepr	SVD	11902	NCT_no3-NT5_T200	N	Kept components	NCT
Drug	T200_NCT	NCT_no3	Cell_line.NT5_T200	Plate.99	SUSD6	0.8	-0.150326204411914	pearson	1	Ttest_pvalue	Coefficient_of_eigenassay	SVD_pCMs_only3CT	NoPrepr	SVD	4130	NCT_no3-NT5_T200	N	Kept components	NCT
Drug	T200_NCT	NCT_no3	Cell_line.NT5_T200	Plate.99	SUV39H1	0.8	-0.241404047367849	pearson	1	Ttest_pvalue	Coefficient_of_eigenassay	SVD_pCMs_only3CT	NoPrepr	SVD	1744	NCT_no3-NT5_T200	N	Kept components	NCT
Drug	T200_NCT	NCT_no3	Cell_line.NT5_T200	Plate.99	SUV39H2	0.8	-0.160492891969269	pearson	1	Ttest_pvalue	Coefficient_of_eigenassay	SVD_pCMs_only3CT	NoPrepr	SVD	3762	NCT_no3-NT5_T200	N	Kept components	NCT
Drug	T200_NCT	NCT_no3	Cell_line.NT5_T200	Plate.99	SUZ12	0.8	-0.0012876547892423	pearson	1	Ttest_pvalue	Coefficient_of_eigenassay	SVD_pCMs_only3CT	NoPrepr	SVD	15045	NCT_no3-NT5_T200	N	Kept components	NCT
Drug	T200_NCT	NCT_no3	Cell_line.NT5_T200	Plate.99	SV2A	0.8	0.122898597595997	pearson	1	Ttest_pvalue	Coefficient_of_eigenassay	SVD_pCMs_only3CT	NoPrepr	SVD	5338	NCT_no3-NT5_T200	N	Kept components	NCT
Drug	T200_NCT	NCT_no3	Cell_line.NT5_T200	Plate.99	SV2B	0.8	0.323389223979936	pearson	1	Ttest_pvalue	Coefficient_of_eigenassay	SVD_pCMs_only3CT	NoPrepr	SVD	866	NCT_no3-NT5_T200	N	Kept components	NCT
Drug	T200_NCT	NCT_no3	Cell_line.NT5_T200	Plate.99	SV2C	0.8	-0.00368014666656231	pearson	1	Ttest_pvalue	Coefficient_of_eigenassay	SVD_pCMs_only3CT	NoPrepr	SVD	14661	NCT_no3-NT5_T200	N	Kept components	NCT
Drug	T200_NCT	NCT_no3	Cell_line.NT5_T200	Plate.99	SVBP	0.8	0.106111849160666	pearson	1	Ttest_pvalue	Coefficient_of_eigenassay	SVD_pCMs_only3CT	NoPrepr	SVD	6214	NCT_no3-NT5_T200	N	Kept components	NCT
Drug	T200_NCT	NCT_no3	Cell_line.NT5_T200	Plate.99	SVEP1	0.8	0.0714523615047616	pearson	1	Ttest_pvalue	Coefficient_of_eigenassay	SVD_pCMs_only3CT	NoPrepr	SVD	8426	NCT_no3-NT5_T200	N	Kept components	NCT
Drug	T200_NCT	NCT_no3	Cell_line.NT5_T200	Plate.99	SVIL	0.8	0.0396160095242111	pearson	1	Ttest_pvalue	Coefficient_of_eigenassay	SVD_pCMs_only3CT	NoPrepr	SVD	10961	NCT_no3-NT5_T200	N	Kept components	NCT
Drug	T200_NCT	NCT_no3	Cell_line.NT5_T200	Plate.99	SVIP	0.8	0.0689690749497045	pearson	1	Ttest_pvalue	Coefficient_of_eigenassay	SVD_pCMs_only3CT	NoPrepr	SVD	8626	NCT_no3-NT5_T200	N	Kept components	NCT
Drug	T200_NCT	NCT_no3	Cell_line.NT5_T200	Plate.99	SVOP	0.8	-0.0395082584112442	pearson	1	Ttest_pvalue	Coefficient_of_eigenassay	SVD_pCMs_only3CT	NoPrepr	SVD	10968	NCT_no3-NT5_T200	N	Kept components	NCT
Drug	T200_NCT	NCT_no3	Cell_line.NT5_T200	Plate.99	SVOPL	0.8	-0.095356478340404	pearson	1	Ttest_pvalue	Coefficient_of_eigenassay	SVD_pCMs_only3CT	NoPrepr	SVD	6790	NCT_no3-NT5_T200	N	Kept components	NCT
Drug	T200_NCT	NCT_no3	Cell_line.NT5_T200	Plate.99	SWAP70	0.8	0.0417341644879068	pearson	1	Ttest_pvalue	Coefficient_of_eigenassay	SVD_pCMs_only3CT	NoPrepr	SVD	10763	NCT_no3-NT5_T200	N	Kept components	NCT
Drug	T200_NCT	NCT_no3	Cell_line.NT5_T200	Plate.99	SWI5	0.8	0.312260621529025	pearson	1	Ttest_pvalue	Coefficient_of_eigenassay	SVD_pCMs_only3CT	NoPrepr	SVD	943	NCT_no3-NT5_T200	N	Kept components	NCT
Drug	T200_NCT	NCT_no3	Cell_line.NT5_T200	Plate.99	SWSAP1	0.8	-0.0317607989561623	pearson	1	Ttest_pvalue	Coefficient_of_eigenassay	SVD_pCMs_only3CT	NoPrepr	SVD	11672	NCT_no3-NT5_T200	N	Kept components	NCT
Drug	T200_NCT	NCT_no3	Cell_line.NT5_T200	Plate.99	SWT1	0.8	-0.0205647165017232	pearson	1	Ttest_pvalue	Coefficient_of_eigenassay	SVD_pCMs_only3CT	NoPrepr	SVD	12739	NCT_no3-NT5_T200	N	Kept components	NCT
Drug	T200_NCT	NCT_no3	Cell_line.NT5_T200	Plate.99	SYAP1	0.8	0.0981851259700984	pearson	1	Ttest_pvalue	Coefficient_of_eigenassay	SVD_pCMs_only3CT	NoPrepr	SVD	6637	NCT_no3-NT5_T200	N	Kept components	NCT
Drug	T200_NCT	NCT_no3	Cell_line.NT5_T200	Plate.99	SYBU	0.8	-0.0423670254343664	pearson	1	Ttest_pvalue	Coefficient_of_eigenassay	SVD_pCMs_only3CT	NoPrepr	SVD	10720	NCT_no3-NT5_T200	N	Kept components	NCT
Drug	T200_NCT	NCT_no3	Cell_line.NT5_T200	Plate.99	SYCE1L	0.8	0.78690593270811	pearson	1	Ttest_pvalue	Coefficient_of_eigenassay	SVD_pCMs_only3CT	NoPrepr	SVD	39	NCT_no3-NT5_T200	N	Kept components	NCT
Drug	T200_NCT	NCT_no3	Cell_line.NT5_T200	Plate.99	SYCE2	0.8	0.0424010433378278	pearson	1	Ttest_pvalue	Coefficient_of_eigenassay	SVD_pCMs_only3CT	NoPrepr	SVD	10714	NCT_no3-NT5_T200	N	Kept components	NCT
Drug	T200_NCT	NCT_no3	Cell_line.NT5_T200	Plate.99	SYCN	0.8	0.0223489106401459	pearson	1	Ttest_pvalue	Coefficient_of_eigenassay	SVD_pCMs_only3CT	NoPrepr	SVD	12569	NCT_no3-NT5_T200	N	Kept components	NCT
Drug	T200_NCT	NCT_no3	Cell_line.NT5_T200	Plate.99	SYCP2	0.8	-0.04068088928852	pearson	1	Ttest_pvalue	Coefficient_of_eigenassay	SVD_pCMs_only3CT	NoPrepr	SVD	10881	NCT_no3-NT5_T200	N	Kept components	NCT
Drug	T200_NCT	NCT_no3	Cell_line.NT5_T200	Plate.99	SYCP2L	0.8	-0.0410735229024526	pearson	1	Ttest_pvalue	Coefficient_of_eigenassay	SVD_pCMs_only3CT	NoPrepr	SVD	10838	NCT_no3-NT5_T200	N	Kept components	NCT
Drug	T200_NCT	NCT_no3	Cell_line.NT5_T200	Plate.99	SYCP3	0.8	0.00228592515461887	pearson	1	Ttest_pvalue	Coefficient_of_eigenassay	SVD_pCMs_only3CT	NoPrepr	SVD	14869	NCT_no3-NT5_T200	N	Kept components	NCT
Drug	T200_NCT	NCT_no3	Cell_line.NT5_T200	Plate.99	SYDE1	0.8	-0.212317426250192	pearson	1	Ttest_pvalue	Coefficient_of_eigenassay	SVD_pCMs_only3CT	NoPrepr	SVD	2248	NCT_no3-NT5_T200	N	Kept components	NCT
Drug	T200_NCT	NCT_no3	Cell_line.NT5_T200	Plate.99	SYDE2	0.8	0.0796800740302015	pearson	1	Ttest_pvalue	Coefficient_of_eigenassay	SVD_pCMs_only3CT	NoPrepr	SVD	7833	NCT_no3-NT5_T200	N	Kept components	NCT
Drug	T200_NCT	NCT_no3	Cell_line.NT5_T200	Plate.99	SYF2	0.8	0.20582574701126	pearson	1	Ttest_pvalue	Coefficient_of_eigenassay	SVD_pCMs_only3CT	NoPrepr	SVD	2395	NCT_no3-NT5_T200	N	Kept components	NCT
Drug	T200_NCT	NCT_no3	Cell_line.NT5_T200	Plate.99	SYMPK	0.8	0.0101292053940428	pearson	1	Ttest_pvalue	Coefficient_of_eigenassay	SVD_pCMs_only3CT	NoPrepr	SVD	13834	NCT_no3-NT5_T200	N	Kept components	NCT
Drug	T200_NCT	NCT_no3	Cell_line.NT5_T200	Plate.99	SYN1	0.8	-0.00556451104892292	pearson	1	Ttest_pvalue	Coefficient_of_eigenassay	SVD_pCMs_only3CT	NoPrepr	SVD	14378	NCT_no3-NT5_T200	N	Kept components	NCT
Drug	T200_NCT	NCT_no3	Cell_line.NT5_T200	Plate.99	SYN2	0.8	-0.0175553781554888	pearson	1	Ttest_pvalue	Coefficient_of_eigenassay	SVD_pCMs_only3CT	NoPrepr	SVD	13041	NCT_no3-NT5_T200	N	Kept components	NCT
Drug	T200_NCT	NCT_no3	Cell_line.NT5_T200	Plate.99	SYN3	0.8	0.0194940751298203	pearson	1	Ttest_pvalue	Coefficient_of_eigenassay	SVD_pCMs_only3CT	NoPrepr	SVD	12845	NCT_no3-NT5_T200	N	Kept components	NCT
Drug	T200_NCT	NCT_no3	Cell_line.NT5_T200	Plate.99	SYNC	0.8	-0.0050405005116344	pearson	1	Ttest_pvalue	Coefficient_of_eigenassay	SVD_pCMs_only3CT	NoPrepr	SVD	14458	NCT_no3-NT5_T200	N	Kept components	NCT
Drug	T200_NCT	NCT_no3	Cell_line.NT5_T200	Plate.99	SYNCRIP	0.8	0.0557554191748849	pearson	1	Ttest_pvalue	Coefficient_of_eigenassay	SVD_pCMs_only3CT	NoPrepr	SVD	9653	NCT_no3-NT5_T200	N	Kept components	NCT
Drug	T200_NCT	NCT_no3	Cell_line.NT5_T200	Plate.99	SYNDIG1	0.8	-0.219214316359206	pearson	1	Ttest_pvalue	Coefficient_of_eigenassay	SVD_pCMs_only3CT	NoPrepr	SVD	2118	NCT_no3-NT5_T200	N	Kept components	NCT
Drug	T200_NCT	NCT_no3	Cell_line.NT5_T200	Plate.99	SYNDIG1L	0.8	0.0374938529470853	pearson	1	Ttest_pvalue	Coefficient_of_eigenassay	SVD_pCMs_only3CT	NoPrepr	SVD	11153	NCT_no3-NT5_T200	N	Kept components	NCT
Drug	T200_NCT	NCT_no3	Cell_line.NT5_T200	Plate.99	SYNE1	0.8	0.62634944199269	pearson	1	Ttest_pvalue	Coefficient_of_eigenassay	SVD_pCMs_only3CT	NoPrepr	SVD	96	NCT_no3-NT5_T200	N	Kept components	NCT
Drug	T200_NCT	NCT_no3	Cell_line.NT5_T200	Plate.99	SYNE2	0.8	-0.0472722808157137	pearson	1	Ttest_pvalue	Coefficient_of_eigenassay	SVD_pCMs_only3CT	NoPrepr	SVD	10329	NCT_no3-NT5_T200	N	Kept components	NCT
Drug	T200_NCT	NCT_no3	Cell_line.NT5_T200	Plate.99	SYNE3	0.8	0.275873971930266	pearson	1	Ttest_pvalue	Coefficient_of_eigenassay	SVD_pCMs_only3CT	NoPrepr	SVD	1291	NCT_no3-NT5_T200	N	Kept components	NCT
Drug	T200_NCT	NCT_no3	Cell_line.NT5_T200	Plate.99	SYNE4	0.8	0.00557089160705127	pearson	1	Ttest_pvalue	Coefficient_of_eigenassay	SVD_pCMs_only3CT	NoPrepr	SVD	14377	NCT_no3-NT5_T200	N	Kept components	NCT
Drug	T200_NCT	NCT_no3	Cell_line.NT5_T200	Plate.99	SYNGAP1	0.8	0.124473005968744	pearson	1	Ttest_pvalue	Coefficient_of_eigenassay	SVD_pCMs_only3CT	NoPrepr	SVD	5261	NCT_no3-NT5_T200	N	Kept components	NCT
Drug	T200_NCT	NCT_no3	Cell_line.NT5_T200	Plate.99	SYNGR1	0.8	-0.117765255912999	pearson	1	Ttest_pvalue	Coefficient_of_eigenassay	SVD_pCMs_only3CT	NoPrepr	SVD	5601	NCT_no3-NT5_T200	N	Kept components	NCT
Drug	T200_NCT	NCT_no3	Cell_line.NT5_T200	Plate.99	SYNGR2	0.8	-0.169775566607632	pearson	1	Ttest_pvalue	Coefficient_of_eigenassay	SVD_pCMs_only3CT	NoPrepr	SVD	3434	NCT_no3-NT5_T200	N	Kept components	NCT
Drug	T200_NCT	NCT_no3	Cell_line.NT5_T200	Plate.99	SYNGR3	0.8	-0.0965374388504404	pearson	1	Ttest_pvalue	Coefficient_of_eigenassay	SVD_pCMs_only3CT	NoPrepr	SVD	6734	NCT_no3-NT5_T200	N	Kept components	NCT
Drug	T200_NCT	NCT_no3	Cell_line.NT5_T200	Plate.99	SYNJ1	0.8	0.180963510644491	pearson	1	Ttest_pvalue	Coefficient_of_eigenassay	SVD_pCMs_only3CT	NoPrepr	SVD	3075	NCT_no3-NT5_T200	N	Kept components	NCT
Drug	T200_NCT	NCT_no3	Cell_line.NT5_T200	Plate.99	SYNJ2	0.8	-0.0414359982733396	pearson	1	Ttest_pvalue	Coefficient_of_eigenassay	SVD_pCMs_only3CT	NoPrepr	SVD	10793	NCT_no3-NT5_T200	N	Kept components	NCT
Drug	T200_NCT	NCT_no3	Cell_line.NT5_T200	Plate.99	SYNJ2BP	0.8	0.267498321881774	pearson	1	Ttest_pvalue	Coefficient_of_eigenassay	SVD_pCMs_only3CT	NoPrepr	SVD	1379	NCT_no3-NT5_T200	N	Kept components	NCT
Drug	T200_NCT	NCT_no3	Cell_line.NT5_T200	Plate.99	SYNM	0.8	0.211312164872492	pearson	1	Ttest_pvalue	Coefficient_of_eigenassay	SVD_pCMs_only3CT	NoPrepr	SVD	2275	NCT_no3-NT5_T200	N	Kept components	NCT
Drug	T200_NCT	NCT_no3	Cell_line.NT5_T200	Plate.99	SYNPO	0.8	0.0796353799953796	pearson	1	Ttest_pvalue	Coefficient_of_eigenassay	SVD_pCMs_only3CT	NoPrepr	SVD	7837	NCT_no3-NT5_T200	N	Kept components	NCT
Drug	T200_NCT	NCT_no3	Cell_line.NT5_T200	Plate.99	SYNPO2	0.8	0.245644131252379	pearson	1	Ttest_pvalue	Coefficient_of_eigenassay	SVD_pCMs_only3CT	NoPrepr	SVD	1666	NCT_no3-NT5_T200	N	Kept components	NCT
Drug	T200_NCT	NCT_no3	Cell_line.NT5_T200	Plate.99	SYNPO2L	0.8	0.0738975964110635	pearson	1	Ttest_pvalue	Coefficient_of_eigenassay	SVD_pCMs_only3CT	NoPrepr	SVD	8260	NCT_no3-NT5_T200	N	Kept components	NCT
Drug	T200_NCT	NCT_no3	Cell_line.NT5_T200	Plate.99	SYNPR	0.8	-0.0270800203844761	pearson	1	Ttest_pvalue	Coefficient_of_eigenassay	SVD_pCMs_only3CT	NoPrepr	SVD	12084	NCT_no3-NT5_T200	N	Kept components	NCT
Drug	T200_NCT	NCT_no3	Cell_line.NT5_T200	Plate.99	SYNRG	0.8	-0.281687970289225	pearson	1	Ttest_pvalue	Coefficient_of_eigenassay	SVD_pCMs_only3CT	NoPrepr	SVD	1234	NCT_no3-NT5_T200	N	Kept components	NCT
Drug	T200_NCT	NCT_no3	Cell_line.NT5_T200	Plate.99	SYP	0.8	-0.138011579729504	pearson	1	Ttest_pvalue	Coefficient_of_eigenassay	SVD_pCMs_only3CT	NoPrepr	SVD	4616	NCT_no3-NT5_T200	N	Kept components	NCT
Drug	T200_NCT	NCT_no3	Cell_line.NT5_T200	Plate.99	SYPL1	0.8	-0.0533574626842333	pearson	1	Ttest_pvalue	Coefficient_of_eigenassay	SVD_pCMs_only3CT	NoPrepr	SVD	9845	NCT_no3-NT5_T200	N	Kept components	NCT
Drug	T200_NCT	NCT_no3	Cell_line.NT5_T200	Plate.99	SYPL2	0.8	0.0787685870251054	pearson	1	Ttest_pvalue	Coefficient_of_eigenassay	SVD_pCMs_only3CT	NoPrepr	SVD	7894	NCT_no3-NT5_T200	N	Kept components	NCT
Drug	T200_NCT	NCT_no3	Cell_line.NT5_T200	Plate.99	SYS1	0.8	0.0415788694121121	pearson	1	Ttest_pvalue	Coefficient_of_eigenassay	SVD_pCMs_only3CT	NoPrepr	SVD	10779	NCT_no3-NT5_T200	N	Kept components	NCT
Drug	T200_NCT	NCT_no3	Cell_line.NT5_T200	Plate.99	SYT1	0.8	-0.054672850188558	pearson	1	Ttest_pvalue	Coefficient_of_eigenassay	SVD_pCMs_only3CT	NoPrepr	SVD	9726	NCT_no3-NT5_T200	N	Kept components	NCT
Drug	T200_NCT	NCT_no3	Cell_line.NT5_T200	Plate.99	SYT10	0.8	-0.00650378282282631	pearson	1	Ttest_pvalue	Coefficient_of_eigenassay	SVD_pCMs_only3CT	NoPrepr	SVD	14270	NCT_no3-NT5_T200	N	Kept components	NCT
Drug	T200_NCT	NCT_no3	Cell_line.NT5_T200	Plate.99	SYT11	0.8	-0.157791271020157	pearson	1	Ttest_pvalue	Coefficient_of_eigenassay	SVD_pCMs_only3CT	NoPrepr	SVD	3855	NCT_no3-NT5_T200	N	Kept components	NCT
Drug	T200_NCT	NCT_no3	Cell_line.NT5_T200	Plate.99	SYT12	0.8	-0.0683349516545871	pearson	1	Ttest_pvalue	Coefficient_of_eigenassay	SVD_pCMs_only3CT	NoPrepr	SVD	8671	NCT_no3-NT5_T200	N	Kept components	NCT
Drug	T200_NCT	NCT_no3	Cell_line.NT5_T200	Plate.99	SYT13	0.8	0.301156870581486	pearson	1	Ttest_pvalue	Coefficient_of_eigenassay	SVD_pCMs_only3CT	NoPrepr	SVD	1045	NCT_no3-NT5_T200	N	Kept components	NCT
Drug	T200_NCT	NCT_no3	Cell_line.NT5_T200	Plate.99	SYT14	0.8	-0.399679694486373	pearson	1	Ttest_pvalue	Coefficient_of_eigenassay	SVD_pCMs_only3CT	NoPrepr	SVD	489	NCT_no3-NT5_T200	N	Kept components	NCT
Drug	T200_NCT	NCT_no3	Cell_line.NT5_T200	Plate.99	SYT15	0.8	-0.126217241586087	pearson	1	Ttest_pvalue	Coefficient_of_eigenassay	SVD_pCMs_only3CT	NoPrepr	SVD	5174	NCT_no3-NT5_T200	N	Kept components	NCT
Drug	T200_NCT	NCT_no3	Cell_line.NT5_T200	Plate.99	SYT16	0.8	0.124021063123062	pearson	1	Ttest_pvalue	Coefficient_of_eigenassay	SVD_pCMs_only3CT	NoPrepr	SVD	5289	NCT_no3-NT5_T200	N	Kept components	NCT
Drug	T200_NCT	NCT_no3	Cell_line.NT5_T200	Plate.99	SYT17	0.8	0.168719714619637	pearson	1	Ttest_pvalue	Coefficient_of_eigenassay	SVD_pCMs_only3CT	NoPrepr	SVD	3465	NCT_no3-NT5_T200	N	Kept components	NCT
Drug	T200_NCT	NCT_no3	Cell_line.NT5_T200	Plate.99	SYT2	0.8	0.269986831894872	pearson	1	Ttest_pvalue	Coefficient_of_eigenassay	SVD_pCMs_only3CT	NoPrepr	SVD	1363	NCT_no3-NT5_T200	N	Kept components	NCT
Drug	T200_NCT	NCT_no3	Cell_line.NT5_T200	Plate.99	SYT3	0.8	-0.0767558849900577	pearson	1	Ttest_pvalue	Coefficient_of_eigenassay	SVD_pCMs_only3CT	NoPrepr	SVD	8051	NCT_no3-NT5_T200	N	Kept components	NCT
Drug	T200_NCT	NCT_no3	Cell_line.NT5_T200	Plate.99	SYT4	0.8	-0.0798387072879596	pearson	1	Ttest_pvalue	Coefficient_of_eigenassay	SVD_pCMs_only3CT	NoPrepr	SVD	7825	NCT_no3-NT5_T200	N	Kept components	NCT
Drug	T200_NCT	NCT_no3	Cell_line.NT5_T200	Plate.99	SYT5	0.8	0.22069159908477	pearson	1	Ttest_pvalue	Coefficient_of_eigenassay	SVD_pCMs_only3CT	NoPrepr	SVD	2098	NCT_no3-NT5_T200	N	Kept components	NCT
Drug	T200_NCT	NCT_no3	Cell_line.NT5_T200	Plate.99	SYT6	0.8	-0.00379711328373732	pearson	1	Ttest_pvalue	Coefficient_of_eigenassay	SVD_pCMs_only3CT	NoPrepr	SVD	14636	NCT_no3-NT5_T200	N	Kept components	NCT
Drug	T200_NCT	NCT_no3	Cell_line.NT5_T200	Plate.99	SYT7	0.8	-0.0318610055972249	pearson	1	Ttest_pvalue	Coefficient_of_eigenassay	SVD_pCMs_only3CT	NoPrepr	SVD	11663	NCT_no3-NT5_T200	N	Kept components	NCT
Drug	T200_NCT	NCT_no3	Cell_line.NT5_T200	Plate.99	SYT9	0.8	0.00827892549991252	pearson	1	Ttest_pvalue	Coefficient_of_eigenassay	SVD_pCMs_only3CT	NoPrepr	SVD	14062	NCT_no3-NT5_T200	N	Kept components	NCT
Drug	T200_NCT	NCT_no3	Cell_line.NT5_T200	Plate.99	SYTL1	0.8	0.185462443196504	pearson	1	Ttest_pvalue	Coefficient_of_eigenassay	SVD_pCMs_only3CT	NoPrepr	SVD	2949	NCT_no3-NT5_T200	N	Kept components	NCT
Drug	T200_NCT	NCT_no3	Cell_line.NT5_T200	Plate.99	SYTL2	0.8	-0.150053333167362	pearson	1	Ttest_pvalue	Coefficient_of_eigenassay	SVD_pCMs_only3CT	NoPrepr	SVD	4141	NCT_no3-NT5_T200	N	Kept components	NCT
Drug	T200_NCT	NCT_no3	Cell_line.NT5_T200	Plate.99	SYTL3	0.8	-0.127185434643729	pearson	1	Ttest_pvalue	Coefficient_of_eigenassay	SVD_pCMs_only3CT	NoPrepr	SVD	5120	NCT_no3-NT5_T200	N	Kept components	NCT
Drug	T200_NCT	NCT_no3	Cell_line.NT5_T200	Plate.99	SYTL4	0.8	0.0879553868191663	pearson	1	Ttest_pvalue	Coefficient_of_eigenassay	SVD_pCMs_only3CT	NoPrepr	SVD	7268	NCT_no3-NT5_T200	N	Kept components	NCT
Drug	T200_NCT	NCT_no3	Cell_line.NT5_T200	Plate.99	SYTL5	0.8	0.0398353314739016	pearson	1	Ttest_pvalue	Coefficient_of_eigenassay	SVD_pCMs_only3CT	NoPrepr	SVD	10947	NCT_no3-NT5_T200	N	Kept components	NCT
Drug	T200_NCT	NCT_no3	Cell_line.NT5_T200	Plate.99	SYVN1	0.8	-0.177002367148822	pearson	1	Ttest_pvalue	Coefficient_of_eigenassay	SVD_pCMs_only3CT	NoPrepr	SVD	3210	NCT_no3-NT5_T200	N	Kept components	NCT
Drug	T200_NCT	NCT_no3	Cell_line.NT5_T200	Plate.99	SZRD1	0.8	-0.0657997111638668	pearson	1	Ttest_pvalue	Coefficient_of_eigenassay	SVD_pCMs_only3CT	NoPrepr	SVD	8874	NCT_no3-NT5_T200	N	Kept components	NCT
Drug	T200_NCT	NCT_no3	Cell_line.NT5_T200	Plate.99	SZT2	0.8	0.163951951847254	pearson	1	Ttest_pvalue	Coefficient_of_eigenassay	SVD_pCMs_only3CT	NoPrepr	SVD	3630	NCT_no3-NT5_T200	N	Kept components	NCT
Drug	T200_NCT	NCT_no3	Cell_line.NT5_T200	Plate.99	TAB1	0.8	-0.0641804193390579	pearson	1	Ttest_pvalue	Coefficient_of_eigenassay	SVD_pCMs_only3CT	NoPrepr	SVD	8990	NCT_no3-NT5_T200	N	Kept components	NCT
Drug	T200_NCT	NCT_no3	Cell_line.NT5_T200	Plate.99	TAB2	0.8	0.103578127773743	pearson	1	Ttest_pvalue	Coefficient_of_eigenassay	SVD_pCMs_only3CT	NoPrepr	SVD	6327	NCT_no3-NT5_T200	N	Kept components	NCT
Drug	T200_NCT	NCT_no3	Cell_line.NT5_T200	Plate.99	TAB3	0.8	-0.00269160097374873	pearson	1	Ttest_pvalue	Coefficient_of_eigenassay	SVD_pCMs_only3CT	NoPrepr	SVD	14800	NCT_no3-NT5_T200	N	Kept components	NCT
Drug	T200_NCT	NCT_no3	Cell_line.NT5_T200	Plate.99	TAC1	0.8	-0.233859476930511	pearson	1	Ttest_pvalue	Coefficient_of_eigenassay	SVD_pCMs_only3CT	NoPrepr	SVD	1871	NCT_no3-NT5_T200	N	Kept components	NCT
Drug	T200_NCT	NCT_no3	Cell_line.NT5_T200	Plate.99	TAC3	0.8	0.00198135164964364	pearson	1	Ttest_pvalue	Coefficient_of_eigenassay	SVD_pCMs_only3CT	NoPrepr	SVD	14924	NCT_no3-NT5_T200	N	Kept components	NCT
Drug	T200_NCT	NCT_no3	Cell_line.NT5_T200	Plate.99	TAC4	0.8	-0.0993797536993183	pearson	1	Ttest_pvalue	Coefficient_of_eigenassay	SVD_pCMs_only3CT	NoPrepr	SVD	6565	NCT_no3-NT5_T200	N	Kept components	NCT
Drug	T200_NCT	NCT_no3	Cell_line.NT5_T200	Plate.99	TACC1	0.8	-0.012294032708403	pearson	1	Ttest_pvalue	Coefficient_of_eigenassay	SVD_pCMs_only3CT	NoPrepr	SVD	13591	NCT_no3-NT5_T200	N	Kept components	NCT
Drug	T200_NCT	NCT_no3	Cell_line.NT5_T200	Plate.99	TACC2	0.8	-0.11563417649925	pearson	1	Ttest_pvalue	Coefficient_of_eigenassay	SVD_pCMs_only3CT	NoPrepr	SVD	5699	NCT_no3-NT5_T200	N	Kept components	NCT
Drug	T200_NCT	NCT_no3	Cell_line.NT5_T200	Plate.99	TACC3	0.8	-0.124284667729538	pearson	1	Ttest_pvalue	Coefficient_of_eigenassay	SVD_pCMs_only3CT	NoPrepr	SVD	5268	NCT_no3-NT5_T200	N	Kept components	NCT
Drug	T200_NCT	NCT_no3	Cell_line.NT5_T200	Plate.99	TACO1	0.8	0.103254912700945	pearson	1	Ttest_pvalue	Coefficient_of_eigenassay	SVD_pCMs_only3CT	NoPrepr	SVD	6348	NCT_no3-NT5_T200	N	Kept components	NCT
Drug	T200_NCT	NCT_no3	Cell_line.NT5_T200	Plate.99	TACR1	0.8	0.226374655506112	pearson	1	Ttest_pvalue	Coefficient_of_eigenassay	SVD_pCMs_only3CT	NoPrepr	SVD	1997	NCT_no3-NT5_T200	N	Kept components	NCT
Drug	T200_NCT	NCT_no3	Cell_line.NT5_T200	Plate.99	TACR2	0.8	0.0757343191975102	pearson	1	Ttest_pvalue	Coefficient_of_eigenassay	SVD_pCMs_only3CT	NoPrepr	SVD	8127	NCT_no3-NT5_T200	N	Kept components	NCT
Drug	T200_NCT	NCT_no3	Cell_line.NT5_T200	Plate.99	TACR3	0.8	-0.0235671320395307	pearson	1	Ttest_pvalue	Coefficient_of_eigenassay	SVD_pCMs_only3CT	NoPrepr	SVD	12445	NCT_no3-NT5_T200	N	Kept components	NCT
Drug	T200_NCT	NCT_no3	Cell_line.NT5_T200	Plate.99	TADA1	0.8	-0.0560177192600634	pearson	1	Ttest_pvalue	Coefficient_of_eigenassay	SVD_pCMs_only3CT	NoPrepr	SVD	9631	NCT_no3-NT5_T200	N	Kept components	NCT
Drug	T200_NCT	NCT_no3	Cell_line.NT5_T200	Plate.99	TADA2A	0.8	-0.00273679761882048	pearson	1	Ttest_pvalue	Coefficient_of_eigenassay	SVD_pCMs_only3CT	NoPrepr	SVD	14786	NCT_no3-NT5_T200	N	Kept components	NCT
Drug	T200_NCT	NCT_no3	Cell_line.NT5_T200	Plate.99	TADA2B	0.8	-0.0346446090679014	pearson	1	Ttest_pvalue	Coefficient_of_eigenassay	SVD_pCMs_only3CT	NoPrepr	SVD	11411	NCT_no3-NT5_T200	N	Kept components	NCT
Drug	T200_NCT	NCT_no3	Cell_line.NT5_T200	Plate.99	TADA3	0.8	-0.0330146034924469	pearson	1	Ttest_pvalue	Coefficient_of_eigenassay	SVD_pCMs_only3CT	NoPrepr	SVD	11559	NCT_no3-NT5_T200	N	Kept components	NCT
Drug	T200_NCT	NCT_no3	Cell_line.NT5_T200	Plate.99	TAF1	0.8	0.512821265875162	pearson	1	Ttest_pvalue	Coefficient_of_eigenassay	SVD_pCMs_only3CT	NoPrepr	SVD	203	NCT_no3-NT5_T200	N	Kept components	NCT
Drug	T200_NCT	NCT_no3	Cell_line.NT5_T200	Plate.99	TAF10	0.8	0.0925500298703446	pearson	1	Ttest_pvalue	Coefficient_of_eigenassay	SVD_pCMs_only3CT	NoPrepr	SVD	6981	NCT_no3-NT5_T200	N	Kept components	NCT
Drug	T200_NCT	NCT_no3	Cell_line.NT5_T200	Plate.99	TAF11	0.8	0.0973260869411778	pearson	1	Ttest_pvalue	Coefficient_of_eigenassay	SVD_pCMs_only3CT	NoPrepr	SVD	6688	NCT_no3-NT5_T200	N	Kept components	NCT
Drug	T200_NCT	NCT_no3	Cell_line.NT5_T200	Plate.99	TAF12	0.8	0.0314616415950719	pearson	1	Ttest_pvalue	Coefficient_of_eigenassay	SVD_pCMs_only3CT	NoPrepr	SVD	11711	NCT_no3-NT5_T200	N	Kept components	NCT
Drug	T200_NCT	NCT_no3	Cell_line.NT5_T200	Plate.99	TAF13	0.8	-0.193563041916812	pearson	1	Ttest_pvalue	Coefficient_of_eigenassay	SVD_pCMs_only3CT	NoPrepr	SVD	2711	NCT_no3-NT5_T200	N	Kept components	NCT
Drug	T200_NCT	NCT_no3	Cell_line.NT5_T200	Plate.99	TAF1A	0.8	-0.172787775600978	pearson	1	Ttest_pvalue	Coefficient_of_eigenassay	SVD_pCMs_only3CT	NoPrepr	SVD	3337	NCT_no3-NT5_T200	N	Kept components	NCT
Drug	T200_NCT	NCT_no3	Cell_line.NT5_T200	Plate.99	TAF1B	0.8	0.0100349214874271	pearson	1	Ttest_pvalue	Coefficient_of_eigenassay	SVD_pCMs_only3CT	NoPrepr	SVD	13846	NCT_no3-NT5_T200	N	Kept components	NCT
Drug	T200_NCT	NCT_no3	Cell_line.NT5_T200	Plate.99	TAF1C	0.8	0.113012756844573	pearson	1	Ttest_pvalue	Coefficient_of_eigenassay	SVD_pCMs_only3CT	NoPrepr	SVD	5846	NCT_no3-NT5_T200	N	Kept components	NCT
Drug	T200_NCT	NCT_no3	Cell_line.NT5_T200	Plate.99	TAF1D	0.8	0.0753017151823445	pearson	1	Ttest_pvalue	Coefficient_of_eigenassay	SVD_pCMs_only3CT	NoPrepr	SVD	8154	NCT_no3-NT5_T200	N	Kept components	NCT
Drug	T200_NCT	NCT_no3	Cell_line.NT5_T200	Plate.99	TAF1L	0.8	-0.00336721000327926	pearson	1	Ttest_pvalue	Coefficient_of_eigenassay	SVD_pCMs_only3CT	NoPrepr	SVD	14707	NCT_no3-NT5_T200	N	Kept components	NCT
Drug	T200_NCT	NCT_no3	Cell_line.NT5_T200	Plate.99	TAF2	0.8	-0.154750799812612	pearson	1	Ttest_pvalue	Coefficient_of_eigenassay	SVD_pCMs_only3CT	NoPrepr	SVD	3972	NCT_no3-NT5_T200	N	Kept components	NCT
Drug	T200_NCT	NCT_no3	Cell_line.NT5_T200	Plate.99	TAF3	0.8	0.397611425636513	pearson	1	Ttest_pvalue	Coefficient_of_eigenassay	SVD_pCMs_only3CT	NoPrepr	SVD	494	NCT_no3-NT5_T200	N	Kept components	NCT
Drug	T200_NCT	NCT_no3	Cell_line.NT5_T200	Plate.99	TAF4	0.8	0.334100678266187	pearson	1	Ttest_pvalue	Coefficient_of_eigenassay	SVD_pCMs_only3CT	NoPrepr	SVD	791	NCT_no3-NT5_T200	N	Kept components	NCT
Drug	T200_NCT	NCT_no3	Cell_line.NT5_T200	Plate.99	TAF4B	0.8	0.0516409382678457	pearson	1	Ttest_pvalue	Coefficient_of_eigenassay	SVD_pCMs_only3CT	NoPrepr	SVD	9965	NCT_no3-NT5_T200	N	Kept components	NCT
Drug	T200_NCT	NCT_no3	Cell_line.NT5_T200	Plate.99	TAF5	0.8	-0.0250298394639388	pearson	1	Ttest_pvalue	Coefficient_of_eigenassay	SVD_pCMs_only3CT	NoPrepr	SVD	12293	NCT_no3-NT5_T200	N	Kept components	NCT
Drug	T200_NCT	NCT_no3	Cell_line.NT5_T200	Plate.99	TAF5L	0.8	-0.0780574478108957	pearson	1	Ttest_pvalue	Coefficient_of_eigenassay	SVD_pCMs_only3CT	NoPrepr	SVD	7949	NCT_no3-NT5_T200	N	Kept components	NCT
Drug	T200_NCT	NCT_no3	Cell_line.NT5_T200	Plate.99	TAF6	0.8	-0.183412004194917	pearson	1	Ttest_pvalue	Coefficient_of_eigenassay	SVD_pCMs_only3CT	NoPrepr	SVD	2999	NCT_no3-NT5_T200	N	Kept components	NCT
Drug	T200_NCT	NCT_no3	Cell_line.NT5_T200	Plate.99	TAF6L	0.8	-0.0812203563938581	pearson	1	Ttest_pvalue	Coefficient_of_eigenassay	SVD_pCMs_only3CT	NoPrepr	SVD	7722	NCT_no3-NT5_T200	N	Kept components	NCT
Drug	T200_NCT	NCT_no3	Cell_line.NT5_T200	Plate.99	TAF7	0.8	0.0817351888784665	pearson	1	Ttest_pvalue	Coefficient_of_eigenassay	SVD_pCMs_only3CT	NoPrepr	SVD	7684	NCT_no3-NT5_T200	N	Kept components	NCT
Drug	T200_NCT	NCT_no3	Cell_line.NT5_T200	Plate.99	TAF8	0.8	0.0343529418680626	pearson	1	Ttest_pvalue	Coefficient_of_eigenassay	SVD_pCMs_only3CT	NoPrepr	SVD	11442	NCT_no3-NT5_T200	N	Kept components	NCT
Drug	T200_NCT	NCT_no3	Cell_line.NT5_T200	Plate.99	TAF9B	0.8	0.298631534586047	pearson	1	Ttest_pvalue	Coefficient_of_eigenassay	SVD_pCMs_only3CT	NoPrepr	SVD	1071	NCT_no3-NT5_T200	N	Kept components	NCT
Drug	T200_NCT	NCT_no3	Cell_line.NT5_T200	Plate.99	TAGAP	0.8	0.0125410931164797	pearson	1	Ttest_pvalue	Coefficient_of_eigenassay	SVD_pCMs_only3CT	NoPrepr	SVD	13553	NCT_no3-NT5_T200	N	Kept components	NCT
Drug	T200_NCT	NCT_no3	Cell_line.NT5_T200	Plate.99	TAGLN	0.8	-0.12796555418769	pearson	1	Ttest_pvalue	Coefficient_of_eigenassay	SVD_pCMs_only3CT	NoPrepr	SVD	5079	NCT_no3-NT5_T200	N	Kept components	NCT
Drug	T200_NCT	NCT_no3	Cell_line.NT5_T200	Plate.99	TAGLN2	0.8	-0.0912961147637666	pearson	1	Ttest_pvalue	Coefficient_of_eigenassay	SVD_pCMs_only3CT	NoPrepr	SVD	7058	NCT_no3-NT5_T200	N	Kept components	NCT
Drug	T200_NCT	NCT_no3	Cell_line.NT5_T200	Plate.99	TAGLN3	0.8	-0.00924472223344026	pearson	1	Ttest_pvalue	Coefficient_of_eigenassay	SVD_pCMs_only3CT	NoPrepr	SVD	13941	NCT_no3-NT5_T200	N	Kept components	NCT
Drug	T200_NCT	NCT_no3	Cell_line.NT5_T200	Plate.99	TAL1	0.8	-0.0386930460335239	pearson	1	Ttest_pvalue	Coefficient_of_eigenassay	SVD_pCMs_only3CT	NoPrepr	SVD	11035	NCT_no3-NT5_T200	N	Kept components	NCT
Drug	T200_NCT	NCT_no3	Cell_line.NT5_T200	Plate.99	TALDO1	0.8	0.0812081711041409	pearson	1	Ttest_pvalue	Coefficient_of_eigenassay	SVD_pCMs_only3CT	NoPrepr	SVD	7723	NCT_no3-NT5_T200	N	Kept components	NCT
Drug	T200_NCT	NCT_no3	Cell_line.NT5_T200	Plate.99	TAMM41	0.8	0.181754424039105	pearson	1	Ttest_pvalue	Coefficient_of_eigenassay	SVD_pCMs_only3CT	NoPrepr	SVD	3046	NCT_no3-NT5_T200	N	Kept components	NCT
Drug	T200_NCT	NCT_no3	Cell_line.NT5_T200	Plate.99	TANC1	0.8	-0.075284811846953	pearson	1	Ttest_pvalue	Coefficient_of_eigenassay	SVD_pCMs_only3CT	NoPrepr	SVD	8158	NCT_no3-NT5_T200	N	Kept components	NCT
Drug	T200_NCT	NCT_no3	Cell_line.NT5_T200	Plate.99	TANC2	0.8	-0.00421073598555894	pearson	1	Ttest_pvalue	Coefficient_of_eigenassay	SVD_pCMs_only3CT	NoPrepr	SVD	14578	NCT_no3-NT5_T200	N	Kept components	NCT
Drug	T200_NCT	NCT_no3	Cell_line.NT5_T200	Plate.99	TANGO2	0.8	-0.00211253626541552	pearson	1	Ttest_pvalue	Coefficient_of_eigenassay	SVD_pCMs_only3CT	NoPrepr	SVD	14905	NCT_no3-NT5_T200	N	Kept components	NCT
Drug	T200_NCT	NCT_no3	Cell_line.NT5_T200	Plate.99	TANGO6	0.8	0.164901105337072	pearson	1	Ttest_pvalue	Coefficient_of_eigenassay	SVD_pCMs_only3CT	NoPrepr	SVD	3599	NCT_no3-NT5_T200	N	Kept components	NCT
Drug	T200_NCT	NCT_no3	Cell_line.NT5_T200	Plate.99	TANK	0.8	-0.181750155199222	pearson	1	Ttest_pvalue	Coefficient_of_eigenassay	SVD_pCMs_only3CT	NoPrepr	SVD	3047	NCT_no3-NT5_T200	N	Kept components	NCT
Drug	T200_NCT	NCT_no3	Cell_line.NT5_T200	Plate.99	TAOK1	0.8	0.0777002730256767	pearson	1	Ttest_pvalue	Coefficient_of_eigenassay	SVD_pCMs_only3CT	NoPrepr	SVD	7977	NCT_no3-NT5_T200	N	Kept components	NCT
Drug	T200_NCT	NCT_no3	Cell_line.NT5_T200	Plate.99	TAOK2	0.8	0.0129020201292613	pearson	1	Ttest_pvalue	Coefficient_of_eigenassay	SVD_pCMs_only3CT	NoPrepr	SVD	13514	NCT_no3-NT5_T200	N	Kept components	NCT
Drug	T200_NCT	NCT_no3	Cell_line.NT5_T200	Plate.99	TAOK3	0.8	-0.0506215636955465	pearson	1	Ttest_pvalue	Coefficient_of_eigenassay	SVD_pCMs_only3CT	NoPrepr	SVD	10043	NCT_no3-NT5_T200	N	Kept components	NCT
Drug	T200_NCT	NCT_no3	Cell_line.NT5_T200	Plate.99	TAPBPL	0.8	0.129949923843416	pearson	1	Ttest_pvalue	Coefficient_of_eigenassay	SVD_pCMs_only3CT	NoPrepr	SVD	4978	NCT_no3-NT5_T200	N	Kept components	NCT
Drug	T200_NCT	NCT_no3	Cell_line.NT5_T200	Plate.99	TAPT1	0.8	-0.0641158404949999	pearson	1	Ttest_pvalue	Coefficient_of_eigenassay	SVD_pCMs_only3CT	NoPrepr	SVD	8996	NCT_no3-NT5_T200	N	Kept components	NCT
Drug	T200_NCT	NCT_no3	Cell_line.NT5_T200	Plate.99	TARBP1	0.8	-0.092750792340611	pearson	1	Ttest_pvalue	Coefficient_of_eigenassay	SVD_pCMs_only3CT	NoPrepr	SVD	6966	NCT_no3-NT5_T200	N	Kept components	NCT
Drug	T200_NCT	NCT_no3	Cell_line.NT5_T200	Plate.99	TARBP2	0.8	0.00891938262679389	pearson	1	Ttest_pvalue	Coefficient_of_eigenassay	SVD_pCMs_only3CT	NoPrepr	SVD	13979	NCT_no3-NT5_T200	N	Kept components	NCT
Drug	T200_NCT	NCT_no3	Cell_line.NT5_T200	Plate.99	TARDBP	0.8	0.143404002575737	pearson	1	Ttest_pvalue	Coefficient_of_eigenassay	SVD_pCMs_only3CT	NoPrepr	SVD	4403	NCT_no3-NT5_T200	N	Kept components	NCT
Drug	T200_NCT	NCT_no3	Cell_line.NT5_T200	Plate.99	TARS	0.8	0.0100754229088146	pearson	1	Ttest_pvalue	Coefficient_of_eigenassay	SVD_pCMs_only3CT	NoPrepr	SVD	13839	NCT_no3-NT5_T200	N	Kept components	NCT
Drug	T200_NCT	NCT_no3	Cell_line.NT5_T200	Plate.99	TARS2	0.8	-0.131892179918616	pearson	1	Ttest_pvalue	Coefficient_of_eigenassay	SVD_pCMs_only3CT	NoPrepr	SVD	4890	NCT_no3-NT5_T200	N	Kept components	NCT
Drug	T200_NCT	NCT_no3	Cell_line.NT5_T200	Plate.99	TARSL2	0.8	0.175860947608903	pearson	1	Ttest_pvalue	Coefficient_of_eigenassay	SVD_pCMs_only3CT	NoPrepr	SVD	3246	NCT_no3-NT5_T200	N	Kept components	NCT
Drug	T200_NCT	NCT_no3	Cell_line.NT5_T200	Plate.99	TAS1R3	0.8	-0.0472885988640175	pearson	1	Ttest_pvalue	Coefficient_of_eigenassay	SVD_pCMs_only3CT	NoPrepr	SVD	10327	NCT_no3-NT5_T200	N	Kept components	NCT
Drug	T200_NCT	NCT_no3	Cell_line.NT5_T200	Plate.99	TAS2R3	0.8	0.00270623085273814	pearson	1	Ttest_pvalue	Coefficient_of_eigenassay	SVD_pCMs_only3CT	NoPrepr	SVD	14795	NCT_no3-NT5_T200	N	Kept components	NCT
Drug	T200_NCT	NCT_no3	Cell_line.NT5_T200	Plate.99	TAS2R4	0.8	-0.0450930198761413	pearson	1	Ttest_pvalue	Coefficient_of_eigenassay	SVD_pCMs_only3CT	NoPrepr	SVD	10500	NCT_no3-NT5_T200	N	Kept components	NCT
Drug	T200_NCT	NCT_no3	Cell_line.NT5_T200	Plate.99	TAS2R5	0.8	-0.0959455447790446	pearson	1	Ttest_pvalue	Coefficient_of_eigenassay	SVD_pCMs_only3CT	NoPrepr	SVD	6764	NCT_no3-NT5_T200	N	Kept components	NCT
Drug	T200_NCT	NCT_no3	Cell_line.NT5_T200	Plate.99	TASP1	0.8	0.0477054795315499	pearson	1	Ttest_pvalue	Coefficient_of_eigenassay	SVD_pCMs_only3CT	NoPrepr	SVD	10281	NCT_no3-NT5_T200	N	Kept components	NCT
Drug	T200_NCT	NCT_no3	Cell_line.NT5_T200	Plate.99	TATDN1	0.8	0.0900493465268834	pearson	1	Ttest_pvalue	Coefficient_of_eigenassay	SVD_pCMs_only3CT	NoPrepr	SVD	7147	NCT_no3-NT5_T200	N	Kept components	NCT
Drug	T200_NCT	NCT_no3	Cell_line.NT5_T200	Plate.99	TATDN2	0.8	-0.0383071759180798	pearson	1	Ttest_pvalue	Coefficient_of_eigenassay	SVD_pCMs_only3CT	NoPrepr	SVD	11078	NCT_no3-NT5_T200	N	Kept components	NCT
Drug	T200_NCT	NCT_no3	Cell_line.NT5_T200	Plate.99	TATDN3	0.8	0.0974857959739556	pearson	1	Ttest_pvalue	Coefficient_of_eigenassay	SVD_pCMs_only3CT	NoPrepr	SVD	6680	NCT_no3-NT5_T200	N	Kept components	NCT
Drug	T200_NCT	NCT_no3	Cell_line.NT5_T200	Plate.99	TAX1BP1	0.8	0.0122300368178818	pearson	1	Ttest_pvalue	Coefficient_of_eigenassay	SVD_pCMs_only3CT	NoPrepr	SVD	13597	NCT_no3-NT5_T200	N	Kept components	NCT
Drug	T200_NCT	NCT_no3	Cell_line.NT5_T200	Plate.99	TAZ	0.8	-0.0722490673231484	pearson	1	Ttest_pvalue	Coefficient_of_eigenassay	SVD_pCMs_only3CT	NoPrepr	SVD	8383	NCT_no3-NT5_T200	N	Kept components	NCT
Drug	T200_NCT	NCT_no3	Cell_line.NT5_T200	Plate.99	TBC1D1	0.8	-0.042296604159726	pearson	1	Ttest_pvalue	Coefficient_of_eigenassay	SVD_pCMs_only3CT	NoPrepr	SVD	10725	NCT_no3-NT5_T200	N	Kept components	NCT
Drug	T200_NCT	NCT_no3	Cell_line.NT5_T200	Plate.99	TBC1D10A	0.8	-0.200757673736216	pearson	1	Ttest_pvalue	Coefficient_of_eigenassay	SVD_pCMs_only3CT	NoPrepr	SVD	2501	NCT_no3-NT5_T200	N	Kept components	NCT
Drug	T200_NCT	NCT_no3	Cell_line.NT5_T200	Plate.99	TBC1D10B	0.8	-0.0230840586036237	pearson	1	Ttest_pvalue	Coefficient_of_eigenassay	SVD_pCMs_only3CT	NoPrepr	SVD	12509	NCT_no3-NT5_T200	N	Kept components	NCT
Drug	T200_NCT	NCT_no3	Cell_line.NT5_T200	Plate.99	TBC1D10C	0.8	0.246112976863277	pearson	1	Ttest_pvalue	Coefficient_of_eigenassay	SVD_pCMs_only3CT	NoPrepr	SVD	1659	NCT_no3-NT5_T200	N	Kept components	NCT
Drug	T200_NCT	NCT_no3	Cell_line.NT5_T200	Plate.99	TBC1D12	0.8	-0.0326255302239331	pearson	1	Ttest_pvalue	Coefficient_of_eigenassay	SVD_pCMs_only3CT	NoPrepr	SVD	11593	NCT_no3-NT5_T200	N	Kept components	NCT
Drug	T200_NCT	NCT_no3	Cell_line.NT5_T200	Plate.99	TBC1D13	0.8	0.0560719143714653	pearson	1	Ttest_pvalue	Coefficient_of_eigenassay	SVD_pCMs_only3CT	NoPrepr	SVD	9627	NCT_no3-NT5_T200	N	Kept components	NCT
Drug	T200_NCT	NCT_no3	Cell_line.NT5_T200	Plate.99	TBC1D14	0.8	0.0184630221568836	pearson	1	Ttest_pvalue	Coefficient_of_eigenassay	SVD_pCMs_only3CT	NoPrepr	SVD	12950	NCT_no3-NT5_T200	N	Kept components	NCT
Drug	T200_NCT	NCT_no3	Cell_line.NT5_T200	Plate.99	TBC1D15	0.8	0.047930927909373	pearson	1	Ttest_pvalue	Coefficient_of_eigenassay	SVD_pCMs_only3CT	NoPrepr	SVD	10262	NCT_no3-NT5_T200	N	Kept components	NCT
Drug	T200_NCT	NCT_no3	Cell_line.NT5_T200	Plate.99	TBC1D16	0.8	0.0916368005761933	pearson	1	Ttest_pvalue	Coefficient_of_eigenassay	SVD_pCMs_only3CT	NoPrepr	SVD	7032	NCT_no3-NT5_T200	N	Kept components	NCT
Drug	T200_NCT	NCT_no3	Cell_line.NT5_T200	Plate.99	TBC1D17	0.8	0.0313866702642358	pearson	1	Ttest_pvalue	Coefficient_of_eigenassay	SVD_pCMs_only3CT	NoPrepr	SVD	11722	NCT_no3-NT5_T200	N	Kept components	NCT
Drug	T200_NCT	NCT_no3	Cell_line.NT5_T200	Plate.99	TBC1D19	0.8	0.119203278749664	pearson	1	Ttest_pvalue	Coefficient_of_eigenassay	SVD_pCMs_only3CT	NoPrepr	SVD	5530	NCT_no3-NT5_T200	N	Kept components	NCT
Drug	T200_NCT	NCT_no3	Cell_line.NT5_T200	Plate.99	TBC1D2	0.8	-0.0762953835282055	pearson	1	Ttest_pvalue	Coefficient_of_eigenassay	SVD_pCMs_only3CT	NoPrepr	SVD	8088	NCT_no3-NT5_T200	N	Kept components	NCT
Drug	T200_NCT	NCT_no3	Cell_line.NT5_T200	Plate.99	TBC1D20	0.8	-0.0115626981194205	pearson	1	Ttest_pvalue	Coefficient_of_eigenassay	SVD_pCMs_only3CT	NoPrepr	SVD	13684	NCT_no3-NT5_T200	N	Kept components	NCT
Drug	T200_NCT	NCT_no3	Cell_line.NT5_T200	Plate.99	TBC1D22A	0.8	-0.0399295528618583	pearson	1	Ttest_pvalue	Coefficient_of_eigenassay	SVD_pCMs_only3CT	NoPrepr	SVD	10937	NCT_no3-NT5_T200	N	Kept components	NCT
Drug	T200_NCT	NCT_no3	Cell_line.NT5_T200	Plate.99	TBC1D22B	0.8	-0.0702512237421197	pearson	1	Ttest_pvalue	Coefficient_of_eigenassay	SVD_pCMs_only3CT	NoPrepr	SVD	8522	NCT_no3-NT5_T200	N	Kept components	NCT
Drug	T200_NCT	NCT_no3	Cell_line.NT5_T200	Plate.99	TBC1D23	0.8	0.10350176870032	pearson	1	Ttest_pvalue	Coefficient_of_eigenassay	SVD_pCMs_only3CT	NoPrepr	SVD	6329	NCT_no3-NT5_T200	N	Kept components	NCT
Drug	T200_NCT	NCT_no3	Cell_line.NT5_T200	Plate.99	TBC1D24	0.8	0.0600294450566256	pearson	1	Ttest_pvalue	Coefficient_of_eigenassay	SVD_pCMs_only3CT	NoPrepr	SVD	9324	NCT_no3-NT5_T200	N	Kept components	NCT
Drug	T200_NCT	NCT_no3	Cell_line.NT5_T200	Plate.99	TBC1D25	0.8	0.00465002687454185	pearson	1	Ttest_pvalue	Coefficient_of_eigenassay	SVD_pCMs_only3CT	NoPrepr	SVD	14509	NCT_no3-NT5_T200	N	Kept components	NCT
Drug	T200_NCT	NCT_no3	Cell_line.NT5_T200	Plate.99	TBC1D26	0.8	-0.0041444430722953	pearson	1	Ttest_pvalue	Coefficient_of_eigenassay	SVD_pCMs_only3CT	NoPrepr	SVD	14589	NCT_no3-NT5_T200	N	Kept components	NCT
Drug	T200_NCT	NCT_no3	Cell_line.NT5_T200	Plate.99	TBC1D2B	0.8	0.104631704828919	pearson	1	Ttest_pvalue	Coefficient_of_eigenassay	SVD_pCMs_only3CT	NoPrepr	SVD	6273	NCT_no3-NT5_T200	N	Kept components	NCT
Drug	T200_NCT	NCT_no3	Cell_line.NT5_T200	Plate.99	TBC1D30	0.8	0.0898164438024916	pearson	1	Ttest_pvalue	Coefficient_of_eigenassay	SVD_pCMs_only3CT	NoPrepr	SVD	7161	NCT_no3-NT5_T200	N	Kept components	NCT
Drug	T200_NCT	NCT_no3	Cell_line.NT5_T200	Plate.99	TBC1D31	0.8	0.0314897293807265	pearson	1	Ttest_pvalue	Coefficient_of_eigenassay	SVD_pCMs_only3CT	NoPrepr	SVD	11707	NCT_no3-NT5_T200	N	Kept components	NCT
Drug	T200_NCT	NCT_no3	Cell_line.NT5_T200	Plate.99	TBC1D32	0.8	-0.0498483002337856	pearson	1	Ttest_pvalue	Coefficient_of_eigenassay	SVD_pCMs_only3CT	NoPrepr	SVD	10095	NCT_no3-NT5_T200	N	Kept components	NCT
Drug	T200_NCT	NCT_no3	Cell_line.NT5_T200	Plate.99	TBC1D3E	0.8	0.0236310197011667	pearson	1	Ttest_pvalue	Coefficient_of_eigenassay	SVD_pCMs_only3CT	NoPrepr	SVD	12431	NCT_no3-NT5_T200	N	Kept components	NCT
Drug	T200_NCT	NCT_no3	Cell_line.NT5_T200	Plate.99	TBC1D4	0.8	0.274127925148197	pearson	1	Ttest_pvalue	Coefficient_of_eigenassay	SVD_pCMs_only3CT	NoPrepr	SVD	1305	NCT_no3-NT5_T200	N	Kept components	NCT
Drug	T200_NCT	NCT_no3	Cell_line.NT5_T200	Plate.99	TBC1D5	0.8	-0.00802040693234067	pearson	1	Ttest_pvalue	Coefficient_of_eigenassay	SVD_pCMs_only3CT	NoPrepr	SVD	14094	NCT_no3-NT5_T200	N	Kept components	NCT
Drug	T200_NCT	NCT_no3	Cell_line.NT5_T200	Plate.99	TBC1D7	0.8	0.307904122490588	pearson	1	Ttest_pvalue	Coefficient_of_eigenassay	SVD_pCMs_only3CT	NoPrepr	SVD	980	NCT_no3-NT5_T200	N	Kept components	NCT
Drug	T200_NCT	NCT_no3	Cell_line.NT5_T200	Plate.99	TBC1D7-LOC100130357	0.8	0.00756903131799833	pearson	1	Ttest_pvalue	Coefficient_of_eigenassay	SVD_pCMs_only3CT	NoPrepr	SVD	14142	NCT_no3-NT5_T200	N	Kept components	NCT
Drug	T200_NCT	NCT_no3	Cell_line.NT5_T200	Plate.99	TBC1D8	0.8	-0.0792779274038126	pearson	1	Ttest_pvalue	Coefficient_of_eigenassay	SVD_pCMs_only3CT	NoPrepr	SVD	7860	NCT_no3-NT5_T200	N	Kept components	NCT
Drug	T200_NCT	NCT_no3	Cell_line.NT5_T200	Plate.99	TBC1D8B	0.8	0.0476560642293545	pearson	1	Ttest_pvalue	Coefficient_of_eigenassay	SVD_pCMs_only3CT	NoPrepr	SVD	10286	NCT_no3-NT5_T200	N	Kept components	NCT
Drug	T200_NCT	NCT_no3	Cell_line.NT5_T200	Plate.99	TBC1D9	0.8	-0.0703827984150276	pearson	1	Ttest_pvalue	Coefficient_of_eigenassay	SVD_pCMs_only3CT	NoPrepr	SVD	8511	NCT_no3-NT5_T200	N	Kept components	NCT
Drug	T200_NCT	NCT_no3	Cell_line.NT5_T200	Plate.99	TBC1D9B	0.8	-0.148175107009402	pearson	1	Ttest_pvalue	Coefficient_of_eigenassay	SVD_pCMs_only3CT	NoPrepr	SVD	4216	NCT_no3-NT5_T200	N	Kept components	NCT
Drug	T200_NCT	NCT_no3	Cell_line.NT5_T200	Plate.99	TBCA	0.8	0.140593405551403	pearson	1	Ttest_pvalue	Coefficient_of_eigenassay	SVD_pCMs_only3CT	NoPrepr	SVD	4513	NCT_no3-NT5_T200	N	Kept components	NCT
Drug	T200_NCT	NCT_no3	Cell_line.NT5_T200	Plate.99	TBCB	0.8	0.103132378016913	pearson	1	Ttest_pvalue	Coefficient_of_eigenassay	SVD_pCMs_only3CT	NoPrepr	SVD	6357	NCT_no3-NT5_T200	N	Kept components	NCT
Drug	T200_NCT	NCT_no3	Cell_line.NT5_T200	Plate.99	TBCC	0.8	-0.199300008940417	pearson	1	Ttest_pvalue	Coefficient_of_eigenassay	SVD_pCMs_only3CT	NoPrepr	SVD	2549	NCT_no3-NT5_T200	N	Kept components	NCT
Drug	T200_NCT	NCT_no3	Cell_line.NT5_T200	Plate.99	TBCCD1	0.8	-0.0638933373211049	pearson	1	Ttest_pvalue	Coefficient_of_eigenassay	SVD_pCMs_only3CT	NoPrepr	SVD	9014	NCT_no3-NT5_T200	N	Kept components	NCT
Drug	T200_NCT	NCT_no3	Cell_line.NT5_T200	Plate.99	TBCD	0.8	-0.144645727406616	pearson	1	Ttest_pvalue	Coefficient_of_eigenassay	SVD_pCMs_only3CT	NoPrepr	SVD	4351	NCT_no3-NT5_T200	N	Kept components	NCT
Drug	T200_NCT	NCT_no3	Cell_line.NT5_T200	Plate.99	TBCE	0.8	-0.0405041134616553	pearson	1	Ttest_pvalue	Coefficient_of_eigenassay	SVD_pCMs_only3CT	NoPrepr	SVD	10895	NCT_no3-NT5_T200	N	Kept components	NCT
Drug	T200_NCT	NCT_no3	Cell_line.NT5_T200	Plate.99	TBCEL	0.8	0.157672582291961	pearson	1	Ttest_pvalue	Coefficient_of_eigenassay	SVD_pCMs_only3CT	NoPrepr	SVD	3861	NCT_no3-NT5_T200	N	Kept components	NCT
Drug	T200_NCT	NCT_no3	Cell_line.NT5_T200	Plate.99	TBCK	0.8	0.0391002866852176	pearson	1	Ttest_pvalue	Coefficient_of_eigenassay	SVD_pCMs_only3CT	NoPrepr	SVD	10996	NCT_no3-NT5_T200	N	Kept components	NCT
Drug	T200_NCT	NCT_no3	Cell_line.NT5_T200	Plate.99	TBK1	0.8	0.00438090269514265	pearson	1	Ttest_pvalue	Coefficient_of_eigenassay	SVD_pCMs_only3CT	NoPrepr	SVD	14548	NCT_no3-NT5_T200	N	Kept components	NCT
Drug	T200_NCT	NCT_no3	Cell_line.NT5_T200	Plate.99	TBKBP1	0.8	-0.00581296451341754	pearson	1	Ttest_pvalue	Coefficient_of_eigenassay	SVD_pCMs_only3CT	NoPrepr	SVD	14348	NCT_no3-NT5_T200	N	Kept components	NCT
Drug	T200_NCT	NCT_no3	Cell_line.NT5_T200	Plate.99	TBL1X	0.8	-0.0100499218532736	pearson	1	Ttest_pvalue	Coefficient_of_eigenassay	SVD_pCMs_only3CT	NoPrepr	SVD	13842	NCT_no3-NT5_T200	N	Kept components	NCT
Drug	T200_NCT	NCT_no3	Cell_line.NT5_T200	Plate.99	TBL1XR1	0.8	0.207904260980587	pearson	1	Ttest_pvalue	Coefficient_of_eigenassay	SVD_pCMs_only3CT	NoPrepr	SVD	2351	NCT_no3-NT5_T200	N	Kept components	NCT
Drug	T200_NCT	NCT_no3	Cell_line.NT5_T200	Plate.99	TBL1Y	0.8	0.067907472245839	pearson	1	Ttest_pvalue	Coefficient_of_eigenassay	SVD_pCMs_only3CT	NoPrepr	SVD	8705	NCT_no3-NT5_T200	N	Kept components	NCT
Drug	T200_NCT	NCT_no3	Cell_line.NT5_T200	Plate.99	TBL2	0.8	0.113879721767673	pearson	1	Ttest_pvalue	Coefficient_of_eigenassay	SVD_pCMs_only3CT	NoPrepr	SVD	5797	NCT_no3-NT5_T200	N	Kept components	NCT
Drug	T200_NCT	NCT_no3	Cell_line.NT5_T200	Plate.99	TBL3	0.8	0.0541402607526141	pearson	1	Ttest_pvalue	Coefficient_of_eigenassay	SVD_pCMs_only3CT	NoPrepr	SVD	9774	NCT_no3-NT5_T200	N	Kept components	NCT
Drug	T200_NCT	NCT_no3	Cell_line.NT5_T200	Plate.99	TBP	0.8	-0.161334849699696	pearson	1	Ttest_pvalue	Coefficient_of_eigenassay	SVD_pCMs_only3CT	NoPrepr	SVD	3737	NCT_no3-NT5_T200	N	Kept components	NCT
Drug	T200_NCT	NCT_no3	Cell_line.NT5_T200	Plate.99	TBPL1	0.8	0.0589369817825154	pearson	1	Ttest_pvalue	Coefficient_of_eigenassay	SVD_pCMs_only3CT	NoPrepr	SVD	9415	NCT_no3-NT5_T200	N	Kept components	NCT
Drug	T200_NCT	NCT_no3	Cell_line.NT5_T200	Plate.99	TBRG1	0.8	0.0118333607071884	pearson	1	Ttest_pvalue	Coefficient_of_eigenassay	SVD_pCMs_only3CT	NoPrepr	SVD	13652	NCT_no3-NT5_T200	N	Kept components	NCT
Drug	T200_NCT	NCT_no3	Cell_line.NT5_T200	Plate.99	TBRG4	0.8	-0.127968284810792	pearson	1	Ttest_pvalue	Coefficient_of_eigenassay	SVD_pCMs_only3CT	NoPrepr	SVD	5078	NCT_no3-NT5_T200	N	Kept components	NCT
Drug	T200_NCT	NCT_no3	Cell_line.NT5_T200	Plate.99	TBX1	0.8	-0.0382691174315529	pearson	1	Ttest_pvalue	Coefficient_of_eigenassay	SVD_pCMs_only3CT	NoPrepr	SVD	11083	NCT_no3-NT5_T200	N	Kept components	NCT
Drug	T200_NCT	NCT_no3	Cell_line.NT5_T200	Plate.99	TBX10	0.8	-0.256117751518983	pearson	1	Ttest_pvalue	Coefficient_of_eigenassay	SVD_pCMs_only3CT	NoPrepr	SVD	1530	NCT_no3-NT5_T200	N	Kept components	NCT
Drug	T200_NCT	NCT_no3	Cell_line.NT5_T200	Plate.99	TBX15	0.8	0.362761158754527	pearson	1	Ttest_pvalue	Coefficient_of_eigenassay	SVD_pCMs_only3CT	NoPrepr	SVD	626	NCT_no3-NT5_T200	N	Kept components	NCT
Drug	T200_NCT	NCT_no3	Cell_line.NT5_T200	Plate.99	TBX18	0.8	0.091501199324311	pearson	1	Ttest_pvalue	Coefficient_of_eigenassay	SVD_pCMs_only3CT	NoPrepr	SVD	7045	NCT_no3-NT5_T200	N	Kept components	NCT
Drug	T200_NCT	NCT_no3	Cell_line.NT5_T200	Plate.99	TBX19	0.8	-0.0371007830393861	pearson	1	Ttest_pvalue	Coefficient_of_eigenassay	SVD_pCMs_only3CT	NoPrepr	SVD	11187	NCT_no3-NT5_T200	N	Kept components	NCT
Drug	T200_NCT	NCT_no3	Cell_line.NT5_T200	Plate.99	TBX2	0.8	0.0907306272168653	pearson	1	Ttest_pvalue	Coefficient_of_eigenassay	SVD_pCMs_only3CT	NoPrepr	SVD	7095	NCT_no3-NT5_T200	N	Kept components	NCT
Drug	T200_NCT	NCT_no3	Cell_line.NT5_T200	Plate.99	TBX20	0.8	-0.646136591589517	pearson	1	Ttest_pvalue	Coefficient_of_eigenassay	SVD_pCMs_only3CT	NoPrepr	SVD	86	NCT_no3-NT5_T200	N	Kept components	NCT
Drug	T200_NCT	NCT_no3	Cell_line.NT5_T200	Plate.99	TBX3	0.8	0.0298488595641014	pearson	1	Ttest_pvalue	Coefficient_of_eigenassay	SVD_pCMs_only3CT	NoPrepr	SVD	11854	NCT_no3-NT5_T200	N	Kept components	NCT
Drug	T200_NCT	NCT_no3	Cell_line.NT5_T200	Plate.99	TBX5	0.8	0.00203683977416714	pearson	1	Ttest_pvalue	Coefficient_of_eigenassay	SVD_pCMs_only3CT	NoPrepr	SVD	14913	NCT_no3-NT5_T200	N	Kept components	NCT
Drug	T200_NCT	NCT_no3	Cell_line.NT5_T200	Plate.99	TBX6	0.8	0.0311887172793977	pearson	1	Ttest_pvalue	Coefficient_of_eigenassay	SVD_pCMs_only3CT	NoPrepr	SVD	11744	NCT_no3-NT5_T200	N	Kept components	NCT
Drug	T200_NCT	NCT_no3	Cell_line.NT5_T200	Plate.99	TBXA2R	0.8	-0.126389468153616	pearson	1	Ttest_pvalue	Coefficient_of_eigenassay	SVD_pCMs_only3CT	NoPrepr	SVD	5166	NCT_no3-NT5_T200	N	Kept components	NCT
Drug	T200_NCT	NCT_no3	Cell_line.NT5_T200	Plate.99	TBXAS1	0.8	-0.0746089801754794	pearson	1	Ttest_pvalue	Coefficient_of_eigenassay	SVD_pCMs_only3CT	NoPrepr	SVD	8207	NCT_no3-NT5_T200	N	Kept components	NCT
Drug	T200_NCT	NCT_no3	Cell_line.NT5_T200	Plate.99	TCAF1	0.8	0.0993915213497905	pearson	1	Ttest_pvalue	Coefficient_of_eigenassay	SVD_pCMs_only3CT	NoPrepr	SVD	6564	NCT_no3-NT5_T200	N	Kept components	NCT
Drug	T200_NCT	NCT_no3	Cell_line.NT5_T200	Plate.99	TCAF2	0.8	0.124093478089886	pearson	1	Ttest_pvalue	Coefficient_of_eigenassay	SVD_pCMs_only3CT	NoPrepr	SVD	5285	NCT_no3-NT5_T200	N	Kept components	NCT
Drug	T200_NCT	NCT_no3	Cell_line.NT5_T200	Plate.99	TCAIM	0.8	0.0695779219572029	pearson	1	Ttest_pvalue	Coefficient_of_eigenassay	SVD_pCMs_only3CT	NoPrepr	SVD	8574	NCT_no3-NT5_T200	N	Kept components	NCT
Drug	T200_NCT	NCT_no3	Cell_line.NT5_T200	Plate.99	TCAP	0.8	0.0810120568189717	pearson	1	Ttest_pvalue	Coefficient_of_eigenassay	SVD_pCMs_only3CT	NoPrepr	SVD	7738	NCT_no3-NT5_T200	N	Kept components	NCT
Drug	T200_NCT	NCT_no3	Cell_line.NT5_T200	Plate.99	TCEA1	0.8	0.0697562335401823	pearson	1	Ttest_pvalue	Coefficient_of_eigenassay	SVD_pCMs_only3CT	NoPrepr	SVD	8564	NCT_no3-NT5_T200	N	Kept components	NCT
Drug	T200_NCT	NCT_no3	Cell_line.NT5_T200	Plate.99	TCEA2	0.8	-0.00193146410475673	pearson	1	Ttest_pvalue	Coefficient_of_eigenassay	SVD_pCMs_only3CT	NoPrepr	SVD	14934	NCT_no3-NT5_T200	N	Kept components	NCT
Drug	T200_NCT	NCT_no3	Cell_line.NT5_T200	Plate.99	TCEA3	0.8	0.039998108948158	pearson	1	Ttest_pvalue	Coefficient_of_eigenassay	SVD_pCMs_only3CT	NoPrepr	SVD	10932	NCT_no3-NT5_T200	N	Kept components	NCT
Drug	T200_NCT	NCT_no3	Cell_line.NT5_T200	Plate.99	TCEAL1	0.8	-0.0185040889238121	pearson	1	Ttest_pvalue	Coefficient_of_eigenassay	SVD_pCMs_only3CT	NoPrepr	SVD	12945	NCT_no3-NT5_T200	N	Kept components	NCT
Drug	T200_NCT	NCT_no3	Cell_line.NT5_T200	Plate.99	TCEAL2	0.8	0.37702948808356	pearson	1	Ttest_pvalue	Coefficient_of_eigenassay	SVD_pCMs_only3CT	NoPrepr	SVD	568	NCT_no3-NT5_T200	N	Kept components	NCT
Drug	T200_NCT	NCT_no3	Cell_line.NT5_T200	Plate.99	TCEAL3	0.8	0.195165095712043	pearson	1	Ttest_pvalue	Coefficient_of_eigenassay	SVD_pCMs_only3CT	NoPrepr	SVD	2664	NCT_no3-NT5_T200	N	Kept components	NCT
Drug	T200_NCT	NCT_no3	Cell_line.NT5_T200	Plate.99	TCEAL4	0.8	0.223157249739978	pearson	1	Ttest_pvalue	Coefficient_of_eigenassay	SVD_pCMs_only3CT	NoPrepr	SVD	2053	NCT_no3-NT5_T200	N	Kept components	NCT
Drug	T200_NCT	NCT_no3	Cell_line.NT5_T200	Plate.99	TCEAL5	0.8	0.365934936034903	pearson	1	Ttest_pvalue	Coefficient_of_eigenassay	SVD_pCMs_only3CT	NoPrepr	SVD	615	NCT_no3-NT5_T200	N	Kept components	NCT
Drug	T200_NCT	NCT_no3	Cell_line.NT5_T200	Plate.99	TCEAL7	0.8	-0.197449203381417	pearson	1	Ttest_pvalue	Coefficient_of_eigenassay	SVD_pCMs_only3CT	NoPrepr	SVD	2603	NCT_no3-NT5_T200	N	Kept components	NCT
Drug	T200_NCT	NCT_no3	Cell_line.NT5_T200	Plate.99	TCEAL8	0.8	0.245497155692568	pearson	1	Ttest_pvalue	Coefficient_of_eigenassay	SVD_pCMs_only3CT	NoPrepr	SVD	1670	NCT_no3-NT5_T200	N	Kept components	NCT
Drug	T200_NCT	NCT_no3	Cell_line.NT5_T200	Plate.99	TCEAL9	0.8	0.178812860046938	pearson	1	Ttest_pvalue	Coefficient_of_eigenassay	SVD_pCMs_only3CT	NoPrepr	SVD	3142	NCT_no3-NT5_T200	N	Kept components	NCT
Drug	T200_NCT	NCT_no3	Cell_line.NT5_T200	Plate.99	TCEANC	0.8	0.0349758978415917	pearson	1	Ttest_pvalue	Coefficient_of_eigenassay	SVD_pCMs_only3CT	NoPrepr	SVD	11381	NCT_no3-NT5_T200	N	Kept components	NCT
Drug	T200_NCT	NCT_no3	Cell_line.NT5_T200	Plate.99	TCEANC2	0.8	0.169607304190591	pearson	1	Ttest_pvalue	Coefficient_of_eigenassay	SVD_pCMs_only3CT	NoPrepr	SVD	3442	NCT_no3-NT5_T200	N	Kept components	NCT
Drug	T200_NCT	NCT_no3	Cell_line.NT5_T200	Plate.99	TCERG1	0.8	0.106399804458741	pearson	1	Ttest_pvalue	Coefficient_of_eigenassay	SVD_pCMs_only3CT	NoPrepr	SVD	6204	NCT_no3-NT5_T200	N	Kept components	NCT
Drug	T200_NCT	NCT_no3	Cell_line.NT5_T200	Plate.99	TCF12	0.8	-0.150058060794625	pearson	1	Ttest_pvalue	Coefficient_of_eigenassay	SVD_pCMs_only3CT	NoPrepr	SVD	4140	NCT_no3-NT5_T200	N	Kept components	NCT
Drug	T200_NCT	NCT_no3	Cell_line.NT5_T200	Plate.99	TCF15	0.8	0.0238282160911234	pearson	1	Ttest_pvalue	Coefficient_of_eigenassay	SVD_pCMs_only3CT	NoPrepr	SVD	12401	NCT_no3-NT5_T200	N	Kept components	NCT
Drug	T200_NCT	NCT_no3	Cell_line.NT5_T200	Plate.99	TCF20	0.8	-0.343327378407349	pearson	1	Ttest_pvalue	Coefficient_of_eigenassay	SVD_pCMs_only3CT	NoPrepr	SVD	729	NCT_no3-NT5_T200	N	Kept components	NCT
Drug	T200_NCT	NCT_no3	Cell_line.NT5_T200	Plate.99	TCF21	0.8	-0.0341707850120025	pearson	1	Ttest_pvalue	Coefficient_of_eigenassay	SVD_pCMs_only3CT	NoPrepr	SVD	11456	NCT_no3-NT5_T200	N	Kept components	NCT
Drug	T200_NCT	NCT_no3	Cell_line.NT5_T200	Plate.99	TCF25	0.8	0.0276127257433843	pearson	1	Ttest_pvalue	Coefficient_of_eigenassay	SVD_pCMs_only3CT	NoPrepr	SVD	12040	NCT_no3-NT5_T200	N	Kept components	NCT
Drug	T200_NCT	NCT_no3	Cell_line.NT5_T200	Plate.99	TCF3	0.8	-0.0576918604627601	pearson	1	Ttest_pvalue	Coefficient_of_eigenassay	SVD_pCMs_only3CT	NoPrepr	SVD	9522	NCT_no3-NT5_T200	N	Kept components	NCT
Drug	T200_NCT	NCT_no3	Cell_line.NT5_T200	Plate.99	TCF4	0.8	-0.034476138762623	pearson	1	Ttest_pvalue	Coefficient_of_eigenassay	SVD_pCMs_only3CT	NoPrepr	SVD	11427	NCT_no3-NT5_T200	N	Kept components	NCT
Drug	T200_NCT	NCT_no3	Cell_line.NT5_T200	Plate.99	TCF7	0.8	-0.0146242888990906	pearson	1	Ttest_pvalue	Coefficient_of_eigenassay	SVD_pCMs_only3CT	NoPrepr	SVD	13322	NCT_no3-NT5_T200	N	Kept components	NCT
Drug	T200_NCT	NCT_no3	Cell_line.NT5_T200	Plate.99	TCF7L1	0.8	-0.0143172554576594	pearson	1	Ttest_pvalue	Coefficient_of_eigenassay	SVD_pCMs_only3CT	NoPrepr	SVD	13356	NCT_no3-NT5_T200	N	Kept components	NCT
Drug	T200_NCT	NCT_no3	Cell_line.NT5_T200	Plate.99	TCF7L2	0.8	0.17118359210813	pearson	1	Ttest_pvalue	Coefficient_of_eigenassay	SVD_pCMs_only3CT	NoPrepr	SVD	3387	NCT_no3-NT5_T200	N	Kept components	NCT
Drug	T200_NCT	NCT_no3	Cell_line.NT5_T200	Plate.99	TCFL5	0.8	-0.0439726481290406	pearson	1	Ttest_pvalue	Coefficient_of_eigenassay	SVD_pCMs_only3CT	NoPrepr	SVD	10587	NCT_no3-NT5_T200	N	Kept components	NCT
Drug	T200_NCT	NCT_no3	Cell_line.NT5_T200	Plate.99	TCHP	0.8	0.156593507443058	pearson	1	Ttest_pvalue	Coefficient_of_eigenassay	SVD_pCMs_only3CT	NoPrepr	SVD	3910	NCT_no3-NT5_T200	N	Kept components	NCT
Drug	T200_NCT	NCT_no3	Cell_line.NT5_T200	Plate.99	TCIM	0.8	-0.470478931148949	pearson	1	Ttest_pvalue	Coefficient_of_eigenassay	SVD_pCMs_only3CT	NoPrepr	SVD	284	NCT_no3-NT5_T200	N	Kept components	NCT
Drug	T200_NCT	NCT_no3	Cell_line.NT5_T200	Plate.99	TCIRG1	0.8	0.022548932641601	pearson	1	Ttest_pvalue	Coefficient_of_eigenassay	SVD_pCMs_only3CT	NoPrepr	SVD	12549	NCT_no3-NT5_T200	N	Kept components	NCT
Drug	T200_NCT	NCT_no3	Cell_line.NT5_T200	Plate.99	TCN2	0.8	0.206989894197889	pearson	1	Ttest_pvalue	Coefficient_of_eigenassay	SVD_pCMs_only3CT	NoPrepr	SVD	2372	NCT_no3-NT5_T200	N	Kept components	NCT
Drug	T200_NCT	NCT_no3	Cell_line.NT5_T200	Plate.99	TCOF1	0.8	0.252192388545068	pearson	1	Ttest_pvalue	Coefficient_of_eigenassay	SVD_pCMs_only3CT	NoPrepr	SVD	1578	NCT_no3-NT5_T200	N	Kept components	NCT
Drug	T200_NCT	NCT_no3	Cell_line.NT5_T200	Plate.99	TCP1	0.8	-0.115025461878103	pearson	1	Ttest_pvalue	Coefficient_of_eigenassay	SVD_pCMs_only3CT	NoPrepr	SVD	5730	NCT_no3-NT5_T200	N	Kept components	NCT
Drug	T200_NCT	NCT_no3	Cell_line.NT5_T200	Plate.99	TCP10L	0.8	-0.00387185835172391	pearson	1	Ttest_pvalue	Coefficient_of_eigenassay	SVD_pCMs_only3CT	NoPrepr	SVD	14624	NCT_no3-NT5_T200	N	Kept components	NCT
Drug	T200_NCT	NCT_no3	Cell_line.NT5_T200	Plate.99	TCP11L1	0.8	0.172342593937147	pearson	1	Ttest_pvalue	Coefficient_of_eigenassay	SVD_pCMs_only3CT	NoPrepr	SVD	3354	NCT_no3-NT5_T200	N	Kept components	NCT
Drug	T200_NCT	NCT_no3	Cell_line.NT5_T200	Plate.99	TCP11L2	0.8	-0.00452841469825664	pearson	1	Ttest_pvalue	Coefficient_of_eigenassay	SVD_pCMs_only3CT	NoPrepr	SVD	14528	NCT_no3-NT5_T200	N	Kept components	NCT
Drug	T200_NCT	NCT_no3	Cell_line.NT5_T200	Plate.99	TCTA	0.8	-0.123135157993976	pearson	1	Ttest_pvalue	Coefficient_of_eigenassay	SVD_pCMs_only3CT	NoPrepr	SVD	5331	NCT_no3-NT5_T200	N	Kept components	NCT
Drug	T200_NCT	NCT_no3	Cell_line.NT5_T200	Plate.99	TCTE1	0.8	0.0678652064275791	pearson	1	Ttest_pvalue	Coefficient_of_eigenassay	SVD_pCMs_only3CT	NoPrepr	SVD	8707	NCT_no3-NT5_T200	N	Kept components	NCT
Drug	T200_NCT	NCT_no3	Cell_line.NT5_T200	Plate.99	TCTEX1D1	0.8	-0.0275026772062001	pearson	1	Ttest_pvalue	Coefficient_of_eigenassay	SVD_pCMs_only3CT	NoPrepr	SVD	12047	NCT_no3-NT5_T200	N	Kept components	NCT
Drug	T200_NCT	NCT_no3	Cell_line.NT5_T200	Plate.99	TCTEX1D2	0.8	0.19338163259386	pearson	1	Ttest_pvalue	Coefficient_of_eigenassay	SVD_pCMs_only3CT	NoPrepr	SVD	2718	NCT_no3-NT5_T200	N	Kept components	NCT
Drug	T200_NCT	NCT_no3	Cell_line.NT5_T200	Plate.99	TCTEX1D4	0.8	-0.0836233447568774	pearson	1	Ttest_pvalue	Coefficient_of_eigenassay	SVD_pCMs_only3CT	NoPrepr	SVD	7554	NCT_no3-NT5_T200	N	Kept components	NCT
Drug	T200_NCT	NCT_no3	Cell_line.NT5_T200	Plate.99	TCTN1	0.8	-0.0575943744784649	pearson	1	Ttest_pvalue	Coefficient_of_eigenassay	SVD_pCMs_only3CT	NoPrepr	SVD	9529	NCT_no3-NT5_T200	N	Kept components	NCT
Drug	T200_NCT	NCT_no3	Cell_line.NT5_T200	Plate.99	TCTN2	0.8	-0.0574365477936628	pearson	1	Ttest_pvalue	Coefficient_of_eigenassay	SVD_pCMs_only3CT	NoPrepr	SVD	9538	NCT_no3-NT5_T200	N	Kept components	NCT
Drug	T200_NCT	NCT_no3	Cell_line.NT5_T200	Plate.99	TCTN3	0.8	0.124742166917276	pearson	1	Ttest_pvalue	Coefficient_of_eigenassay	SVD_pCMs_only3CT	NoPrepr	SVD	5251	NCT_no3-NT5_T200	N	Kept components	NCT
Drug	T200_NCT	NCT_no3	Cell_line.NT5_T200	Plate.99	TDG	0.8	0.189648391663134	pearson	1	Ttest_pvalue	Coefficient_of_eigenassay	SVD_pCMs_only3CT	NoPrepr	SVD	2818	NCT_no3-NT5_T200	N	Kept components	NCT
Drug	T200_NCT	NCT_no3	Cell_line.NT5_T200	Plate.99	TDGF1	0.8	0.0595711465803926	pearson	1	Ttest_pvalue	Coefficient_of_eigenassay	SVD_pCMs_only3CT	NoPrepr	SVD	9364	NCT_no3-NT5_T200	N	Kept components	NCT
Drug	T200_NCT	NCT_no3	Cell_line.NT5_T200	Plate.99	TDP1	0.8	0.0343609663849479	pearson	1	Ttest_pvalue	Coefficient_of_eigenassay	SVD_pCMs_only3CT	NoPrepr	SVD	11441	NCT_no3-NT5_T200	N	Kept components	NCT
Drug	T200_NCT	NCT_no3	Cell_line.NT5_T200	Plate.99	TDP2	0.8	0.202875634242019	pearson	1	Ttest_pvalue	Coefficient_of_eigenassay	SVD_pCMs_only3CT	NoPrepr	SVD	2453	NCT_no3-NT5_T200	N	Kept components	NCT
Drug	T200_NCT	NCT_no3	Cell_line.NT5_T200	Plate.99	TDRD10	0.8	0.00124518034710668	pearson	1	Ttest_pvalue	Coefficient_of_eigenassay	SVD_pCMs_only3CT	NoPrepr	SVD	15054	NCT_no3-NT5_T200	N	Kept components	NCT
Drug	T200_NCT	NCT_no3	Cell_line.NT5_T200	Plate.99	TDRD12	0.8	0.124078058273699	pearson	1	Ttest_pvalue	Coefficient_of_eigenassay	SVD_pCMs_only3CT	NoPrepr	SVD	5286	NCT_no3-NT5_T200	N	Kept components	NCT
Drug	T200_NCT	NCT_no3	Cell_line.NT5_T200	Plate.99	TDRD3	0.8	0.293591913513467	pearson	1	Ttest_pvalue	Coefficient_of_eigenassay	SVD_pCMs_only3CT	NoPrepr	SVD	1111	NCT_no3-NT5_T200	N	Kept components	NCT
Drug	T200_NCT	NCT_no3	Cell_line.NT5_T200	Plate.99	TDRD6	0.8	0.00411335885839294	pearson	1	Ttest_pvalue	Coefficient_of_eigenassay	SVD_pCMs_only3CT	NoPrepr	SVD	14594	NCT_no3-NT5_T200	N	Kept components	NCT
Drug	T200_NCT	NCT_no3	Cell_line.NT5_T200	Plate.99	TDRD7	0.8	-0.140533747855885	pearson	1	Ttest_pvalue	Coefficient_of_eigenassay	SVD_pCMs_only3CT	NoPrepr	SVD	4516	NCT_no3-NT5_T200	N	Kept components	NCT
Drug	T200_NCT	NCT_no3	Cell_line.NT5_T200	Plate.99	TDRKH	0.8	-0.166247206719958	pearson	1	Ttest_pvalue	Coefficient_of_eigenassay	SVD_pCMs_only3CT	NoPrepr	SVD	3556	NCT_no3-NT5_T200	N	Kept components	NCT
Drug	T200_NCT	NCT_no3	Cell_line.NT5_T200	Plate.99	TDRP	0.8	0.125412707746994	pearson	1	Ttest_pvalue	Coefficient_of_eigenassay	SVD_pCMs_only3CT	NoPrepr	SVD	5216	NCT_no3-NT5_T200	N	Kept components	NCT
Drug	T200_NCT	NCT_no3	Cell_line.NT5_T200	Plate.99	TEAD1	0.8	0.00325899933748256	pearson	1	Ttest_pvalue	Coefficient_of_eigenassay	SVD_pCMs_only3CT	NoPrepr	SVD	14720	NCT_no3-NT5_T200	N	Kept components	NCT
Drug	T200_NCT	NCT_no3	Cell_line.NT5_T200	Plate.99	TEAD2	0.8	-0.0632797809832954	pearson	1	Ttest_pvalue	Coefficient_of_eigenassay	SVD_pCMs_only3CT	NoPrepr	SVD	9068	NCT_no3-NT5_T200	N	Kept components	NCT
Drug	T200_NCT	NCT_no3	Cell_line.NT5_T200	Plate.99	TEAD3	0.8	-0.218837802543755	pearson	1	Ttest_pvalue	Coefficient_of_eigenassay	SVD_pCMs_only3CT	NoPrepr	SVD	2125	NCT_no3-NT5_T200	N	Kept components	NCT
Drug	T200_NCT	NCT_no3	Cell_line.NT5_T200	Plate.99	TEAD4	0.8	-0.0893595585313871	pearson	1	Ttest_pvalue	Coefficient_of_eigenassay	SVD_pCMs_only3CT	NoPrepr	SVD	7187	NCT_no3-NT5_T200	N	Kept components	NCT
Drug	T200_NCT	NCT_no3	Cell_line.NT5_T200	Plate.99	TEC	0.8	0.0587097243286468	pearson	1	Ttest_pvalue	Coefficient_of_eigenassay	SVD_pCMs_only3CT	NoPrepr	SVD	9436	NCT_no3-NT5_T200	N	Kept components	NCT
Drug	T200_NCT	NCT_no3	Cell_line.NT5_T200	Plate.99	TECPR1	0.8	0.0776786193928276	pearson	1	Ttest_pvalue	Coefficient_of_eigenassay	SVD_pCMs_only3CT	NoPrepr	SVD	7979	NCT_no3-NT5_T200	N	Kept components	NCT
Drug	T200_NCT	NCT_no3	Cell_line.NT5_T200	Plate.99	TECPR2	0.8	-0.0722126897429879	pearson	1	Ttest_pvalue	Coefficient_of_eigenassay	SVD_pCMs_only3CT	NoPrepr	SVD	8386	NCT_no3-NT5_T200	N	Kept components	NCT
Drug	T200_NCT	NCT_no3	Cell_line.NT5_T200	Plate.99	TECR	0.8	-0.162076641402409	pearson	1	Ttest_pvalue	Coefficient_of_eigenassay	SVD_pCMs_only3CT	NoPrepr	SVD	3708	NCT_no3-NT5_T200	N	Kept components	NCT
Drug	T200_NCT	NCT_no3	Cell_line.NT5_T200	Plate.99	TECRL	0.8	0.636495594473362	pearson	1	Ttest_pvalue	Coefficient_of_eigenassay	SVD_pCMs_only3CT	NoPrepr	SVD	91	NCT_no3-NT5_T200	N	Kept components	NCT
Drug	T200_NCT	NCT_no3	Cell_line.NT5_T200	Plate.99	TECTA	0.8	0.14129001070228	pearson	1	Ttest_pvalue	Coefficient_of_eigenassay	SVD_pCMs_only3CT	NoPrepr	SVD	4484	NCT_no3-NT5_T200	N	Kept components	NCT
Drug	T200_NCT	NCT_no3	Cell_line.NT5_T200	Plate.99	TEDC1	0.8	-0.024912366131219	pearson	1	Ttest_pvalue	Coefficient_of_eigenassay	SVD_pCMs_only3CT	NoPrepr	SVD	12305	NCT_no3-NT5_T200	N	Kept components	NCT
Drug	T200_NCT	NCT_no3	Cell_line.NT5_T200	Plate.99	TEDC2	0.8	-0.0820141494881666	pearson	1	Ttest_pvalue	Coefficient_of_eigenassay	SVD_pCMs_only3CT	NoPrepr	SVD	7666	NCT_no3-NT5_T200	N	Kept components	NCT
Drug	T200_NCT	NCT_no3	Cell_line.NT5_T200	Plate.99	TEF	0.8	0.0149753573945616	pearson	1	Ttest_pvalue	Coefficient_of_eigenassay	SVD_pCMs_only3CT	NoPrepr	SVD	13284	NCT_no3-NT5_T200	N	Kept components	NCT
Drug	T200_NCT	NCT_no3	Cell_line.NT5_T200	Plate.99	TEFM	0.8	0.0877997601751564	pearson	1	Ttest_pvalue	Coefficient_of_eigenassay	SVD_pCMs_only3CT	NoPrepr	SVD	7281	NCT_no3-NT5_T200	N	Kept components	NCT
Drug	T200_NCT	NCT_no3	Cell_line.NT5_T200	Plate.99	TEK	0.8	0.102195755169044	pearson	1	Ttest_pvalue	Coefficient_of_eigenassay	SVD_pCMs_only3CT	NoPrepr	SVD	6415	NCT_no3-NT5_T200	N	Kept components	NCT
Drug	T200_NCT	NCT_no3	Cell_line.NT5_T200	Plate.99	TEKT1	0.8	0.0593728760555605	pearson	1	Ttest_pvalue	Coefficient_of_eigenassay	SVD_pCMs_only3CT	NoPrepr	SVD	9379	NCT_no3-NT5_T200	N	Kept components	NCT
Drug	T200_NCT	NCT_no3	Cell_line.NT5_T200	Plate.99	TEKT2	0.8	0.321922254448107	pearson	1	Ttest_pvalue	Coefficient_of_eigenassay	SVD_pCMs_only3CT	NoPrepr	SVD	875	NCT_no3-NT5_T200	N	Kept components	NCT
Drug	T200_NCT	NCT_no3	Cell_line.NT5_T200	Plate.99	TEKT3	0.8	-0.00724836743484854	pearson	1	Ttest_pvalue	Coefficient_of_eigenassay	SVD_pCMs_only3CT	NoPrepr	SVD	14173	NCT_no3-NT5_T200	N	Kept components	NCT
Drug	T200_NCT	NCT_no3	Cell_line.NT5_T200	Plate.99	TEKT4	0.8	-0.00710537805051399	pearson	1	Ttest_pvalue	Coefficient_of_eigenassay	SVD_pCMs_only3CT	NoPrepr	SVD	14193	NCT_no3-NT5_T200	N	Kept components	NCT
Drug	T200_NCT	NCT_no3	Cell_line.NT5_T200	Plate.99	TEKT5	0.8	-0.0358288320263085	pearson	1	Ttest_pvalue	Coefficient_of_eigenassay	SVD_pCMs_only3CT	NoPrepr	SVD	11316	NCT_no3-NT5_T200	N	Kept components	NCT
Drug	T200_NCT	NCT_no3	Cell_line.NT5_T200	Plate.99	TELO2	0.8	-0.173636978823571	pearson	1	Ttest_pvalue	Coefficient_of_eigenassay	SVD_pCMs_only3CT	NoPrepr	SVD	3304	NCT_no3-NT5_T200	N	Kept components	NCT
Drug	T200_NCT	NCT_no3	Cell_line.NT5_T200	Plate.99	TENM1	0.8	0.232685548284705	pearson	1	Ttest_pvalue	Coefficient_of_eigenassay	SVD_pCMs_only3CT	NoPrepr	SVD	1891	NCT_no3-NT5_T200	N	Kept components	NCT
Drug	T200_NCT	NCT_no3	Cell_line.NT5_T200	Plate.99	TENM2	0.8	0.108183663614254	pearson	1	Ttest_pvalue	Coefficient_of_eigenassay	SVD_pCMs_only3CT	NoPrepr	SVD	6101	NCT_no3-NT5_T200	N	Kept components	NCT
Drug	T200_NCT	NCT_no3	Cell_line.NT5_T200	Plate.99	TENM3	0.8	0.034971423771973	pearson	1	Ttest_pvalue	Coefficient_of_eigenassay	SVD_pCMs_only3CT	NoPrepr	SVD	11383	NCT_no3-NT5_T200	N	Kept components	NCT
Drug	T200_NCT	NCT_no3	Cell_line.NT5_T200	Plate.99	TENM4	0.8	0.478641611804438	pearson	1	Ttest_pvalue	Coefficient_of_eigenassay	SVD_pCMs_only3CT	NoPrepr	SVD	272	NCT_no3-NT5_T200	N	Kept components	NCT
Drug	T200_NCT	NCT_no3	Cell_line.NT5_T200	Plate.99	TENT2	0.8	-0.155328759964925	pearson	1	Ttest_pvalue	Coefficient_of_eigenassay	SVD_pCMs_only3CT	NoPrepr	SVD	3948	NCT_no3-NT5_T200	N	Kept components	NCT
Drug	T200_NCT	NCT_no3	Cell_line.NT5_T200	Plate.99	TENT4A	0.8	-0.038626218922791	pearson	1	Ttest_pvalue	Coefficient_of_eigenassay	SVD_pCMs_only3CT	NoPrepr	SVD	11042	NCT_no3-NT5_T200	N	Kept components	NCT
Drug	T200_NCT	NCT_no3	Cell_line.NT5_T200	Plate.99	TENT4B	0.8	0.0941025675744818	pearson	1	Ttest_pvalue	Coefficient_of_eigenassay	SVD_pCMs_only3CT	NoPrepr	SVD	6871	NCT_no3-NT5_T200	N	Kept components	NCT
Drug	T200_NCT	NCT_no3	Cell_line.NT5_T200	Plate.99	TENT5A	0.8	0.200396366316228	pearson	1	Ttest_pvalue	Coefficient_of_eigenassay	SVD_pCMs_only3CT	NoPrepr	SVD	2520	NCT_no3-NT5_T200	N	Kept components	NCT
Drug	T200_NCT	NCT_no3	Cell_line.NT5_T200	Plate.99	TENT5B	0.8	-0.0661477804697426	pearson	1	Ttest_pvalue	Coefficient_of_eigenassay	SVD_pCMs_only3CT	NoPrepr	SVD	8839	NCT_no3-NT5_T200	N	Kept components	NCT
Drug	T200_NCT	NCT_no3	Cell_line.NT5_T200	Plate.99	TENT5C	0.8	0.227606540551584	pearson	1	Ttest_pvalue	Coefficient_of_eigenassay	SVD_pCMs_only3CT	NoPrepr	SVD	1972	NCT_no3-NT5_T200	N	Kept components	NCT
Drug	T200_NCT	NCT_no3	Cell_line.NT5_T200	Plate.99	TEP1	0.8	0.0734330115724518	pearson	1	Ttest_pvalue	Coefficient_of_eigenassay	SVD_pCMs_only3CT	NoPrepr	SVD	8288	NCT_no3-NT5_T200	N	Kept components	NCT
Drug	T200_NCT	NCT_no3	Cell_line.NT5_T200	Plate.99	TEPP	0.8	0.0488358385671553	pearson	1	Ttest_pvalue	Coefficient_of_eigenassay	SVD_pCMs_only3CT	NoPrepr	SVD	10182	NCT_no3-NT5_T200	N	Kept components	NCT
Drug	T200_NCT	NCT_no3	Cell_line.NT5_T200	Plate.99	TEPSIN	0.8	0.00607474341254759	pearson	1	Ttest_pvalue	Coefficient_of_eigenassay	SVD_pCMs_only3CT	NoPrepr	SVD	14321	NCT_no3-NT5_T200	N	Kept components	NCT
Drug	T200_NCT	NCT_no3	Cell_line.NT5_T200	Plate.99	TERF1	0.8	-0.0544228201312676	pearson	1	Ttest_pvalue	Coefficient_of_eigenassay	SVD_pCMs_only3CT	NoPrepr	SVD	9746	NCT_no3-NT5_T200	N	Kept components	NCT
Drug	T200_NCT	NCT_no3	Cell_line.NT5_T200	Plate.99	TERF2	0.8	-0.00830445494392474	pearson	1	Ttest_pvalue	Coefficient_of_eigenassay	SVD_pCMs_only3CT	NoPrepr	SVD	14059	NCT_no3-NT5_T200	N	Kept components	NCT
Drug	T200_NCT	NCT_no3	Cell_line.NT5_T200	Plate.99	TERF2IP	0.8	0.00741408947408506	pearson	1	Ttest_pvalue	Coefficient_of_eigenassay	SVD_pCMs_only3CT	NoPrepr	SVD	14157	NCT_no3-NT5_T200	N	Kept components	NCT
Drug	T200_NCT	NCT_no3	Cell_line.NT5_T200	Plate.99	TES	0.8	-0.164690789712402	pearson	1	Ttest_pvalue	Coefficient_of_eigenassay	SVD_pCMs_only3CT	NoPrepr	SVD	3608	NCT_no3-NT5_T200	N	Kept components	NCT
Drug	T200_NCT	NCT_no3	Cell_line.NT5_T200	Plate.99	TESC	0.8	-0.285219190110854	pearson	1	Ttest_pvalue	Coefficient_of_eigenassay	SVD_pCMs_only3CT	NoPrepr	SVD	1192	NCT_no3-NT5_T200	N	Kept components	NCT
Drug	T200_NCT	NCT_no3	Cell_line.NT5_T200	Plate.99	TESK1	0.8	-0.177516066637761	pearson	1	Ttest_pvalue	Coefficient_of_eigenassay	SVD_pCMs_only3CT	NoPrepr	SVD	3185	NCT_no3-NT5_T200	N	Kept components	NCT
Drug	T200_NCT	NCT_no3	Cell_line.NT5_T200	Plate.99	TESK2	0.8	-0.0559215176839398	pearson	1	Ttest_pvalue	Coefficient_of_eigenassay	SVD_pCMs_only3CT	NoPrepr	SVD	9639	NCT_no3-NT5_T200	N	Kept components	NCT
Drug	T200_NCT	NCT_no3	Cell_line.NT5_T200	Plate.99	TESMIN	0.8	-0.162878941350927	pearson	1	Ttest_pvalue	Coefficient_of_eigenassay	SVD_pCMs_only3CT	NoPrepr	SVD	3679	NCT_no3-NT5_T200	N	Kept components	NCT
Drug	T200_NCT	NCT_no3	Cell_line.NT5_T200	Plate.99	TET1	0.8	-0.118749674908492	pearson	1	Ttest_pvalue	Coefficient_of_eigenassay	SVD_pCMs_only3CT	NoPrepr	SVD	5555	NCT_no3-NT5_T200	N	Kept components	NCT
Drug	T200_NCT	NCT_no3	Cell_line.NT5_T200	Plate.99	TET2	0.8	0.100417881927361	pearson	1	Ttest_pvalue	Coefficient_of_eigenassay	SVD_pCMs_only3CT	NoPrepr	SVD	6502	NCT_no3-NT5_T200	N	Kept components	NCT
Drug	T200_NCT	NCT_no3	Cell_line.NT5_T200	Plate.99	TET3	0.8	0.382145650054286	pearson	1	Ttest_pvalue	Coefficient_of_eigenassay	SVD_pCMs_only3CT	NoPrepr	SVD	542	NCT_no3-NT5_T200	N	Kept components	NCT
Drug	T200_NCT	NCT_no3	Cell_line.NT5_T200	Plate.99	TEX10	0.8	-0.101849255950089	pearson	1	Ttest_pvalue	Coefficient_of_eigenassay	SVD_pCMs_only3CT	NoPrepr	SVD	6432	NCT_no3-NT5_T200	N	Kept components	NCT
Drug	T200_NCT	NCT_no3	Cell_line.NT5_T200	Plate.99	TEX14	0.8	0.0416041118841634	pearson	1	Ttest_pvalue	Coefficient_of_eigenassay	SVD_pCMs_only3CT	NoPrepr	SVD	10774	NCT_no3-NT5_T200	N	Kept components	NCT
Drug	T200_NCT	NCT_no3	Cell_line.NT5_T200	Plate.99	TEX15	0.8	-0.0660333763707037	pearson	1	Ttest_pvalue	Coefficient_of_eigenassay	SVD_pCMs_only3CT	NoPrepr	SVD	8848	NCT_no3-NT5_T200	N	Kept components	NCT
Drug	T200_NCT	NCT_no3	Cell_line.NT5_T200	Plate.99	TEX2	0.8	0.0195005701622193	pearson	1	Ttest_pvalue	Coefficient_of_eigenassay	SVD_pCMs_only3CT	NoPrepr	SVD	12843	NCT_no3-NT5_T200	N	Kept components	NCT
Drug	T200_NCT	NCT_no3	Cell_line.NT5_T200	Plate.99	TEX22	0.8	-0.220780868348019	pearson	1	Ttest_pvalue	Coefficient_of_eigenassay	SVD_pCMs_only3CT	NoPrepr	SVD	2096	NCT_no3-NT5_T200	N	Kept components	NCT
Drug	T200_NCT	NCT_no3	Cell_line.NT5_T200	Plate.99	TEX26	0.8	-0.00120889093854522	pearson	1	Ttest_pvalue	Coefficient_of_eigenassay	SVD_pCMs_only3CT	NoPrepr	SVD	15063	NCT_no3-NT5_T200	N	Kept components	NCT
Drug	T200_NCT	NCT_no3	Cell_line.NT5_T200	Plate.99	TEX261	0.8	0.00405114626735015	pearson	1	Ttest_pvalue	Coefficient_of_eigenassay	SVD_pCMs_only3CT	NoPrepr	SVD	14601	NCT_no3-NT5_T200	N	Kept components	NCT
Drug	T200_NCT	NCT_no3	Cell_line.NT5_T200	Plate.99	TEX264	0.8	0.0447855654393466	pearson	1	Ttest_pvalue	Coefficient_of_eigenassay	SVD_pCMs_only3CT	NoPrepr	SVD	10525	NCT_no3-NT5_T200	N	Kept components	NCT
Drug	T200_NCT	NCT_no3	Cell_line.NT5_T200	Plate.99	TEX29	0.8	-0.14435434389636	pearson	1	Ttest_pvalue	Coefficient_of_eigenassay	SVD_pCMs_only3CT	NoPrepr	SVD	4366	NCT_no3-NT5_T200	N	Kept components	NCT
Drug	T200_NCT	NCT_no3	Cell_line.NT5_T200	Plate.99	TEX30	0.8	-0.0347339655995886	pearson	1	Ttest_pvalue	Coefficient_of_eigenassay	SVD_pCMs_only3CT	NoPrepr	SVD	11407	NCT_no3-NT5_T200	N	Kept components	NCT
Drug	T200_NCT	NCT_no3	Cell_line.NT5_T200	Plate.99	TEX38	0.8	0.0121199401277073	pearson	1	Ttest_pvalue	Coefficient_of_eigenassay	SVD_pCMs_only3CT	NoPrepr	SVD	13615	NCT_no3-NT5_T200	N	Kept components	NCT
Drug	T200_NCT	NCT_no3	Cell_line.NT5_T200	Plate.99	TEX45	0.8	0.00189912792587364	pearson	1	Ttest_pvalue	Coefficient_of_eigenassay	SVD_pCMs_only3CT	NoPrepr	SVD	14943	NCT_no3-NT5_T200	N	Kept components	NCT
Drug	T200_NCT	NCT_no3	Cell_line.NT5_T200	Plate.99	TEX9	0.8	-0.267323559131217	pearson	1	Ttest_pvalue	Coefficient_of_eigenassay	SVD_pCMs_only3CT	NoPrepr	SVD	1383	NCT_no3-NT5_T200	N	Kept components	NCT
Drug	T200_NCT	NCT_no3	Cell_line.NT5_T200	Plate.99	TF	0.8	0.292638891502446	pearson	1	Ttest_pvalue	Coefficient_of_eigenassay	SVD_pCMs_only3CT	NoPrepr	SVD	1122	NCT_no3-NT5_T200	N	Kept components	NCT
Drug	T200_NCT	NCT_no3	Cell_line.NT5_T200	Plate.99	TFAM	0.8	0.0380859650117312	pearson	1	Ttest_pvalue	Coefficient_of_eigenassay	SVD_pCMs_only3CT	NoPrepr	SVD	11096	NCT_no3-NT5_T200	N	Kept components	NCT
Drug	T200_NCT	NCT_no3	Cell_line.NT5_T200	Plate.99	TFAP2A	0.8	0.153017097078032	pearson	1	Ttest_pvalue	Coefficient_of_eigenassay	SVD_pCMs_only3CT	NoPrepr	SVD	4033	NCT_no3-NT5_T200	N	Kept components	NCT
Drug	T200_NCT	NCT_no3	Cell_line.NT5_T200	Plate.99	TFAP2B	0.8	0.0646334773836283	pearson	1	Ttest_pvalue	Coefficient_of_eigenassay	SVD_pCMs_only3CT	NoPrepr	SVD	8962	NCT_no3-NT5_T200	N	Kept components	NCT
Drug	T200_NCT	NCT_no3	Cell_line.NT5_T200	Plate.99	TFAP2C	0.8	0.0205965298216279	pearson	1	Ttest_pvalue	Coefficient_of_eigenassay	SVD_pCMs_only3CT	NoPrepr	SVD	12734	NCT_no3-NT5_T200	N	Kept components	NCT
Drug	T200_NCT	NCT_no3	Cell_line.NT5_T200	Plate.99	TFAP2E	0.8	-0.0532778529842709	pearson	1	Ttest_pvalue	Coefficient_of_eigenassay	SVD_pCMs_only3CT	NoPrepr	SVD	9850	NCT_no3-NT5_T200	N	Kept components	NCT
Drug	T200_NCT	NCT_no3	Cell_line.NT5_T200	Plate.99	TFAP4	0.8	0.0340009774885721	pearson	1	Ttest_pvalue	Coefficient_of_eigenassay	SVD_pCMs_only3CT	NoPrepr	SVD	11476	NCT_no3-NT5_T200	N	Kept components	NCT
Drug	T200_NCT	NCT_no3	Cell_line.NT5_T200	Plate.99	TFB1M	0.8	0.0602645163322123	pearson	1	Ttest_pvalue	Coefficient_of_eigenassay	SVD_pCMs_only3CT	NoPrepr	SVD	9302	NCT_no3-NT5_T200	N	Kept components	NCT
Drug	T200_NCT	NCT_no3	Cell_line.NT5_T200	Plate.99	TFB2M	0.8	-0.0113619312138493	pearson	1	Ttest_pvalue	Coefficient_of_eigenassay	SVD_pCMs_only3CT	NoPrepr	SVD	13702	NCT_no3-NT5_T200	N	Kept components	NCT
Drug	T200_NCT	NCT_no3	Cell_line.NT5_T200	Plate.99	TFCP2	0.8	0.00452802922463024	pearson	1	Ttest_pvalue	Coefficient_of_eigenassay	SVD_pCMs_only3CT	NoPrepr	SVD	14529	NCT_no3-NT5_T200	N	Kept components	NCT
Drug	T200_NCT	NCT_no3	Cell_line.NT5_T200	Plate.99	TFDP1	0.8	-0.204851496227074	pearson	1	Ttest_pvalue	Coefficient_of_eigenassay	SVD_pCMs_only3CT	NoPrepr	SVD	2417	NCT_no3-NT5_T200	N	Kept components	NCT
Drug	T200_NCT	NCT_no3	Cell_line.NT5_T200	Plate.99	TFDP2	0.8	0.0665470160483162	pearson	1	Ttest_pvalue	Coefficient_of_eigenassay	SVD_pCMs_only3CT	NoPrepr	SVD	8805	NCT_no3-NT5_T200	N	Kept components	NCT
Drug	T200_NCT	NCT_no3	Cell_line.NT5_T200	Plate.99	TFE3	0.8	-0.0699926070169895	pearson	1	Ttest_pvalue	Coefficient_of_eigenassay	SVD_pCMs_only3CT	NoPrepr	SVD	8549	NCT_no3-NT5_T200	N	Kept components	NCT
Drug	T200_NCT	NCT_no3	Cell_line.NT5_T200	Plate.99	TFEB	0.8	-0.126106378118439	pearson	1	Ttest_pvalue	Coefficient_of_eigenassay	SVD_pCMs_only3CT	NoPrepr	SVD	5179	NCT_no3-NT5_T200	N	Kept components	NCT
Drug	T200_NCT	NCT_no3	Cell_line.NT5_T200	Plate.99	TFF3	0.8	0.00397725056118403	pearson	1	Ttest_pvalue	Coefficient_of_eigenassay	SVD_pCMs_only3CT	NoPrepr	SVD	14614	NCT_no3-NT5_T200	N	Kept components	NCT
Drug	T200_NCT	NCT_no3	Cell_line.NT5_T200	Plate.99	TFG	0.8	0.0423780513429579	pearson	1	Ttest_pvalue	Coefficient_of_eigenassay	SVD_pCMs_only3CT	NoPrepr	SVD	10718	NCT_no3-NT5_T200	N	Kept components	NCT
Drug	T200_NCT	NCT_no3	Cell_line.NT5_T200	Plate.99	TFIP11	0.8	-0.0996331070855608	pearson	1	Ttest_pvalue	Coefficient_of_eigenassay	SVD_pCMs_only3CT	NoPrepr	SVD	6544	NCT_no3-NT5_T200	N	Kept components	NCT
Drug	T200_NCT	NCT_no3	Cell_line.NT5_T200	Plate.99	TFPI	0.8	-0.0877285543432052	pearson	1	Ttest_pvalue	Coefficient_of_eigenassay	SVD_pCMs_only3CT	NoPrepr	SVD	7282	NCT_no3-NT5_T200	N	Kept components	NCT
Drug	T200_NCT	NCT_no3	Cell_line.NT5_T200	Plate.99	TFPI2	0.8	-0.272877476356504	pearson	1	Ttest_pvalue	Coefficient_of_eigenassay	SVD_pCMs_only3CT	NoPrepr	SVD	1321	NCT_no3-NT5_T200	N	Kept components	NCT
Drug	T200_NCT	NCT_no3	Cell_line.NT5_T200	Plate.99	TFR2	0.8	0.0530665841473905	pearson	1	Ttest_pvalue	Coefficient_of_eigenassay	SVD_pCMs_only3CT	NoPrepr	SVD	9856	NCT_no3-NT5_T200	N	Kept components	NCT
Drug	T200_NCT	NCT_no3	Cell_line.NT5_T200	Plate.99	TFRC	0.8	0.175962008098085	pearson	1	Ttest_pvalue	Coefficient_of_eigenassay	SVD_pCMs_only3CT	NoPrepr	SVD	3240	NCT_no3-NT5_T200	N	Kept components	NCT
Drug	T200_NCT	NCT_no3	Cell_line.NT5_T200	Plate.99	TG	0.8	0.0922413382542205	pearson	1	Ttest_pvalue	Coefficient_of_eigenassay	SVD_pCMs_only3CT	NoPrepr	SVD	6998	NCT_no3-NT5_T200	N	Kept components	NCT
Drug	T200_NCT	NCT_no3	Cell_line.NT5_T200	Plate.99	TGDS	0.8	-0.0658196517803535	pearson	1	Ttest_pvalue	Coefficient_of_eigenassay	SVD_pCMs_only3CT	NoPrepr	SVD	8872	NCT_no3-NT5_T200	N	Kept components	NCT
Drug	T200_NCT	NCT_no3	Cell_line.NT5_T200	Plate.99	TGFB1	0.8	-0.136262325236508	pearson	1	Ttest_pvalue	Coefficient_of_eigenassay	SVD_pCMs_only3CT	NoPrepr	SVD	4695	NCT_no3-NT5_T200	N	Kept components	NCT
Drug	T200_NCT	NCT_no3	Cell_line.NT5_T200	Plate.99	TGFB1I1	0.8	-0.140834155004328	pearson	1	Ttest_pvalue	Coefficient_of_eigenassay	SVD_pCMs_only3CT	NoPrepr	SVD	4502	NCT_no3-NT5_T200	N	Kept components	NCT
Drug	T200_NCT	NCT_no3	Cell_line.NT5_T200	Plate.99	TGFB2	0.8	0.0253250907601285	pearson	1	Ttest_pvalue	Coefficient_of_eigenassay	SVD_pCMs_only3CT	NoPrepr	SVD	12257	NCT_no3-NT5_T200	N	Kept components	NCT
Drug	T200_NCT	NCT_no3	Cell_line.NT5_T200	Plate.99	TGFB3	0.8	0.0525237082004147	pearson	1	Ttest_pvalue	Coefficient_of_eigenassay	SVD_pCMs_only3CT	NoPrepr	SVD	9900	NCT_no3-NT5_T200	N	Kept components	NCT
Drug	T200_NCT	NCT_no3	Cell_line.NT5_T200	Plate.99	TGFBI	0.8	0.0839946849869211	pearson	1	Ttest_pvalue	Coefficient_of_eigenassay	SVD_pCMs_only3CT	NoPrepr	SVD	7530	NCT_no3-NT5_T200	N	Kept components	NCT
Drug	T200_NCT	NCT_no3	Cell_line.NT5_T200	Plate.99	TGFBR1	0.8	-0.244266851726907	pearson	1	Ttest_pvalue	Coefficient_of_eigenassay	SVD_pCMs_only3CT	NoPrepr	SVD	1692	NCT_no3-NT5_T200	N	Kept components	NCT
Drug	T200_NCT	NCT_no3	Cell_line.NT5_T200	Plate.99	TGFBR2	0.8	0.0301361550751459	pearson	1	Ttest_pvalue	Coefficient_of_eigenassay	SVD_pCMs_only3CT	NoPrepr	SVD	11831	NCT_no3-NT5_T200	N	Kept components	NCT
Drug	T200_NCT	NCT_no3	Cell_line.NT5_T200	Plate.99	TGFBR3	0.8	0.327872443249222	pearson	1	Ttest_pvalue	Coefficient_of_eigenassay	SVD_pCMs_only3CT	NoPrepr	SVD	834	NCT_no3-NT5_T200	N	Kept components	NCT
Drug	T200_NCT	NCT_no3	Cell_line.NT5_T200	Plate.99	TGFBR3L	0.8	0.104071944923496	pearson	1	Ttest_pvalue	Coefficient_of_eigenassay	SVD_pCMs_only3CT	NoPrepr	SVD	6304	NCT_no3-NT5_T200	N	Kept components	NCT
Drug	T200_NCT	NCT_no3	Cell_line.NT5_T200	Plate.99	TGFBRAP1	0.8	-0.00126421290066523	pearson	1	Ttest_pvalue	Coefficient_of_eigenassay	SVD_pCMs_only3CT	NoPrepr	SVD	15051	NCT_no3-NT5_T200	N	Kept components	NCT
Drug	T200_NCT	NCT_no3	Cell_line.NT5_T200	Plate.99	TGIF1	0.8	-0.188368660714207	pearson	1	Ttest_pvalue	Coefficient_of_eigenassay	SVD_pCMs_only3CT	NoPrepr	SVD	2858	NCT_no3-NT5_T200	N	Kept components	NCT
Drug	T200_NCT	NCT_no3	Cell_line.NT5_T200	Plate.99	TGIF2	0.8	0.0728073736681467	pearson	1	Ttest_pvalue	Coefficient_of_eigenassay	SVD_pCMs_only3CT	NoPrepr	SVD	8341	NCT_no3-NT5_T200	N	Kept components	NCT
Drug	T200_NCT	NCT_no3	Cell_line.NT5_T200	Plate.99	TGM1	0.8	-0.083938209410883	pearson	1	Ttest_pvalue	Coefficient_of_eigenassay	SVD_pCMs_only3CT	NoPrepr	SVD	7536	NCT_no3-NT5_T200	N	Kept components	NCT
Drug	T200_NCT	NCT_no3	Cell_line.NT5_T200	Plate.99	TGM2	0.8	-0.13525750349363	pearson	1	Ttest_pvalue	Coefficient_of_eigenassay	SVD_pCMs_only3CT	NoPrepr	SVD	4750	NCT_no3-NT5_T200	N	Kept components	NCT
Drug	T200_NCT	NCT_no3	Cell_line.NT5_T200	Plate.99	TGOLN2	0.8	0.01272190510938	pearson	1	Ttest_pvalue	Coefficient_of_eigenassay	SVD_pCMs_only3CT	NoPrepr	SVD	13529	NCT_no3-NT5_T200	N	Kept components	NCT
Drug	T200_NCT	NCT_no3	Cell_line.NT5_T200	Plate.99	TGS1	0.8	-0.0418807886014339	pearson	1	Ttest_pvalue	Coefficient_of_eigenassay	SVD_pCMs_only3CT	NoPrepr	SVD	10749	NCT_no3-NT5_T200	N	Kept components	NCT
Drug	T200_NCT	NCT_no3	Cell_line.NT5_T200	Plate.99	TH	0.8	0.0274771897149694	pearson	1	Ttest_pvalue	Coefficient_of_eigenassay	SVD_pCMs_only3CT	NoPrepr	SVD	12049	NCT_no3-NT5_T200	N	Kept components	NCT
Drug	T200_NCT	NCT_no3	Cell_line.NT5_T200	Plate.99	THADA	0.8	0.162000673927133	pearson	1	Ttest_pvalue	Coefficient_of_eigenassay	SVD_pCMs_only3CT	NoPrepr	SVD	3709	NCT_no3-NT5_T200	N	Kept components	NCT
Drug	T200_NCT	NCT_no3	Cell_line.NT5_T200	Plate.99	THAP1	0.8	-0.0429917180755814	pearson	1	Ttest_pvalue	Coefficient_of_eigenassay	SVD_pCMs_only3CT	NoPrepr	SVD	10668	NCT_no3-NT5_T200	N	Kept components	NCT
Drug	T200_NCT	NCT_no3	Cell_line.NT5_T200	Plate.99	THAP10	0.8	-0.147663383491653	pearson	1	Ttest_pvalue	Coefficient_of_eigenassay	SVD_pCMs_only3CT	NoPrepr	SVD	4238	NCT_no3-NT5_T200	N	Kept components	NCT
Drug	T200_NCT	NCT_no3	Cell_line.NT5_T200	Plate.99	THAP11	0.8	0.124251562830943	pearson	1	Ttest_pvalue	Coefficient_of_eigenassay	SVD_pCMs_only3CT	NoPrepr	SVD	5270	NCT_no3-NT5_T200	N	Kept components	NCT
Drug	T200_NCT	NCT_no3	Cell_line.NT5_T200	Plate.99	THAP12	0.8	0.150570234607662	pearson	1	Ttest_pvalue	Coefficient_of_eigenassay	SVD_pCMs_only3CT	NoPrepr	SVD	4121	NCT_no3-NT5_T200	N	Kept components	NCT
Drug	T200_NCT	NCT_no3	Cell_line.NT5_T200	Plate.99	THAP2	0.8	0.0131511138909352	pearson	1	Ttest_pvalue	Coefficient_of_eigenassay	SVD_pCMs_only3CT	NoPrepr	SVD	13485	NCT_no3-NT5_T200	N	Kept components	NCT
Drug	T200_NCT	NCT_no3	Cell_line.NT5_T200	Plate.99	THAP3	0.8	-0.0104695526965396	pearson	1	Ttest_pvalue	Coefficient_of_eigenassay	SVD_pCMs_only3CT	NoPrepr	SVD	13810	NCT_no3-NT5_T200	N	Kept components	NCT
Drug	T200_NCT	NCT_no3	Cell_line.NT5_T200	Plate.99	THAP4	0.8	-0.141762545155358	pearson	1	Ttest_pvalue	Coefficient_of_eigenassay	SVD_pCMs_only3CT	NoPrepr	SVD	4470	NCT_no3-NT5_T200	N	Kept components	NCT
Drug	T200_NCT	NCT_no3	Cell_line.NT5_T200	Plate.99	THAP5	0.8	0.139492648647545	pearson	1	Ttest_pvalue	Coefficient_of_eigenassay	SVD_pCMs_only3CT	NoPrepr	SVD	4559	NCT_no3-NT5_T200	N	Kept components	NCT
Drug	T200_NCT	NCT_no3	Cell_line.NT5_T200	Plate.99	THAP6	0.8	-0.0232758849925318	pearson	1	Ttest_pvalue	Coefficient_of_eigenassay	SVD_pCMs_only3CT	NoPrepr	SVD	12479	NCT_no3-NT5_T200	N	Kept components	NCT
Drug	T200_NCT	NCT_no3	Cell_line.NT5_T200	Plate.99	THAP7	0.8	0.0682058390207219	pearson	1	Ttest_pvalue	Coefficient_of_eigenassay	SVD_pCMs_only3CT	NoPrepr	SVD	8686	NCT_no3-NT5_T200	N	Kept components	NCT
Drug	T200_NCT	NCT_no3	Cell_line.NT5_T200	Plate.99	THAP8	0.8	0.0842352596046923	pearson	1	Ttest_pvalue	Coefficient_of_eigenassay	SVD_pCMs_only3CT	NoPrepr	SVD	7502	NCT_no3-NT5_T200	N	Kept components	NCT
Drug	T200_NCT	NCT_no3	Cell_line.NT5_T200	Plate.99	THAP9	0.8	0.137862311415517	pearson	1	Ttest_pvalue	Coefficient_of_eigenassay	SVD_pCMs_only3CT	NoPrepr	SVD	4628	NCT_no3-NT5_T200	N	Kept components	NCT
Drug	T200_NCT	NCT_no3	Cell_line.NT5_T200	Plate.99	THBD	0.8	0.113645150094953	pearson	1	Ttest_pvalue	Coefficient_of_eigenassay	SVD_pCMs_only3CT	NoPrepr	SVD	5809	NCT_no3-NT5_T200	N	Kept components	NCT
Drug	T200_NCT	NCT_no3	Cell_line.NT5_T200	Plate.99	THBS1	0.8	-0.0539660040404831	pearson	1	Ttest_pvalue	Coefficient_of_eigenassay	SVD_pCMs_only3CT	NoPrepr	SVD	9787	NCT_no3-NT5_T200	N	Kept components	NCT
Drug	T200_NCT	NCT_no3	Cell_line.NT5_T200	Plate.99	THBS2	0.8	0.0645744576354968	pearson	1	Ttest_pvalue	Coefficient_of_eigenassay	SVD_pCMs_only3CT	NoPrepr	SVD	8969	NCT_no3-NT5_T200	N	Kept components	NCT
Drug	T200_NCT	NCT_no3	Cell_line.NT5_T200	Plate.99	THBS3	0.8	0.638716457633534	pearson	1	Ttest_pvalue	Coefficient_of_eigenassay	SVD_pCMs_only3CT	NoPrepr	SVD	89	NCT_no3-NT5_T200	N	Kept components	NCT
Drug	T200_NCT	NCT_no3	Cell_line.NT5_T200	Plate.99	THBS4	0.8	-0.302784064591556	pearson	1	Ttest_pvalue	Coefficient_of_eigenassay	SVD_pCMs_only3CT	NoPrepr	SVD	1027	NCT_no3-NT5_T200	N	Kept components	NCT
Drug	T200_NCT	NCT_no3	Cell_line.NT5_T200	Plate.99	THEGL	0.8	-0.00813375914343817	pearson	1	Ttest_pvalue	Coefficient_of_eigenassay	SVD_pCMs_only3CT	NoPrepr	SVD	14080	NCT_no3-NT5_T200	N	Kept components	NCT
Drug	T200_NCT	NCT_no3	Cell_line.NT5_T200	Plate.99	THEM4	0.8	0.129286180347517	pearson	1	Ttest_pvalue	Coefficient_of_eigenassay	SVD_pCMs_only3CT	NoPrepr	SVD	5015	NCT_no3-NT5_T200	N	Kept components	NCT
Drug	T200_NCT	NCT_no3	Cell_line.NT5_T200	Plate.99	THEM6	0.8	-0.176098384695295	pearson	1	Ttest_pvalue	Coefficient_of_eigenassay	SVD_pCMs_only3CT	NoPrepr	SVD	3235	NCT_no3-NT5_T200	N	Kept components	NCT
Drug	T200_NCT	NCT_no3	Cell_line.NT5_T200	Plate.99	THEMIS2	0.8	0.00355571376489374	pearson	1	Ttest_pvalue	Coefficient_of_eigenassay	SVD_pCMs_only3CT	NoPrepr	SVD	14674	NCT_no3-NT5_T200	N	Kept components	NCT
Drug	T200_NCT	NCT_no3	Cell_line.NT5_T200	Plate.99	THG1L	0.8	-0.0134430755195145	pearson	1	Ttest_pvalue	Coefficient_of_eigenassay	SVD_pCMs_only3CT	NoPrepr	SVD	13447	NCT_no3-NT5_T200	N	Kept components	NCT
Drug	T200_NCT	NCT_no3	Cell_line.NT5_T200	Plate.99	THNSL1	0.8	0.179238857563781	pearson	1	Ttest_pvalue	Coefficient_of_eigenassay	SVD_pCMs_only3CT	NoPrepr	SVD	3128	NCT_no3-NT5_T200	N	Kept components	NCT
Drug	T200_NCT	NCT_no3	Cell_line.NT5_T200	Plate.99	THNSL2	0.8	0.108155028479467	pearson	1	Ttest_pvalue	Coefficient_of_eigenassay	SVD_pCMs_only3CT	NoPrepr	SVD	6104	NCT_no3-NT5_T200	N	Kept components	NCT
Drug	T200_NCT	NCT_no3	Cell_line.NT5_T200	Plate.99	THOC1	0.8	0.163502592517579	pearson	1	Ttest_pvalue	Coefficient_of_eigenassay	SVD_pCMs_only3CT	NoPrepr	SVD	3654	NCT_no3-NT5_T200	N	Kept components	NCT
Drug	T200_NCT	NCT_no3	Cell_line.NT5_T200	Plate.99	THOC2	0.8	0.260241979016729	pearson	1	Ttest_pvalue	Coefficient_of_eigenassay	SVD_pCMs_only3CT	NoPrepr	SVD	1471	NCT_no3-NT5_T200	N	Kept components	NCT
Drug	T200_NCT	NCT_no3	Cell_line.NT5_T200	Plate.99	THOC3	0.8	0.0377443077766952	pearson	1	Ttest_pvalue	Coefficient_of_eigenassay	SVD_pCMs_only3CT	NoPrepr	SVD	11129	NCT_no3-NT5_T200	N	Kept components	NCT
Drug	T200_NCT	NCT_no3	Cell_line.NT5_T200	Plate.99	THOC5	0.8	-0.068540412802572	pearson	1	Ttest_pvalue	Coefficient_of_eigenassay	SVD_pCMs_only3CT	NoPrepr	SVD	8657	NCT_no3-NT5_T200	N	Kept components	NCT
Drug	T200_NCT	NCT_no3	Cell_line.NT5_T200	Plate.99	THOC6	0.8	-0.265733028701264	pearson	1	Ttest_pvalue	Coefficient_of_eigenassay	SVD_pCMs_only3CT	NoPrepr	SVD	1401	NCT_no3-NT5_T200	N	Kept components	NCT
Drug	T200_NCT	NCT_no3	Cell_line.NT5_T200	Plate.99	THOC7	0.8	0.196941306282333	pearson	1	Ttest_pvalue	Coefficient_of_eigenassay	SVD_pCMs_only3CT	NoPrepr	SVD	2614	NCT_no3-NT5_T200	N	Kept components	NCT
Drug	T200_NCT	NCT_no3	Cell_line.NT5_T200	Plate.99	THOP1	0.8	0.0712658837773112	pearson	1	Ttest_pvalue	Coefficient_of_eigenassay	SVD_pCMs_only3CT	NoPrepr	SVD	8441	NCT_no3-NT5_T200	N	Kept components	NCT
Drug	T200_NCT	NCT_no3	Cell_line.NT5_T200	Plate.99	THRA	0.8	-0.0278188993740566	pearson	1	Ttest_pvalue	Coefficient_of_eigenassay	SVD_pCMs_only3CT	NoPrepr	SVD	12024	NCT_no3-NT5_T200	N	Kept components	NCT
Drug	T200_NCT	NCT_no3	Cell_line.NT5_T200	Plate.99	THRAP3	0.8	0.0832440431982183	pearson	1	Ttest_pvalue	Coefficient_of_eigenassay	SVD_pCMs_only3CT	NoPrepr	SVD	7579	NCT_no3-NT5_T200	N	Kept components	NCT
Drug	T200_NCT	NCT_no3	Cell_line.NT5_T200	Plate.99	THRB	0.8	-0.0216693648007477	pearson	1	Ttest_pvalue	Coefficient_of_eigenassay	SVD_pCMs_only3CT	NoPrepr	SVD	12643	NCT_no3-NT5_T200	N	Kept components	NCT
Drug	T200_NCT	NCT_no3	Cell_line.NT5_T200	Plate.99	THRSP	0.8	-0.00265597683855297	pearson	1	Ttest_pvalue	Coefficient_of_eigenassay	SVD_pCMs_only3CT	NoPrepr	SVD	14806	NCT_no3-NT5_T200	N	Kept components	NCT
Drug	T200_NCT	NCT_no3	Cell_line.NT5_T200	Plate.99	THSD1	0.8	-0.197828030251932	pearson	1	Ttest_pvalue	Coefficient_of_eigenassay	SVD_pCMs_only3CT	NoPrepr	SVD	2596	NCT_no3-NT5_T200	N	Kept components	NCT
Drug	T200_NCT	NCT_no3	Cell_line.NT5_T200	Plate.99	THSD4	0.8	-0.124421268332299	pearson	1	Ttest_pvalue	Coefficient_of_eigenassay	SVD_pCMs_only3CT	NoPrepr	SVD	5264	NCT_no3-NT5_T200	N	Kept components	NCT
Drug	T200_NCT	NCT_no3	Cell_line.NT5_T200	Plate.99	THSD7A	0.8	0.323378828393375	pearson	1	Ttest_pvalue	Coefficient_of_eigenassay	SVD_pCMs_only3CT	NoPrepr	SVD	867	NCT_no3-NT5_T200	N	Kept components	NCT
Drug	T200_NCT	NCT_no3	Cell_line.NT5_T200	Plate.99	THSD7B	0.8	-0.0147355252821209	pearson	1	Ttest_pvalue	Coefficient_of_eigenassay	SVD_pCMs_only3CT	NoPrepr	SVD	13310	NCT_no3-NT5_T200	N	Kept components	NCT
Drug	T200_NCT	NCT_no3	Cell_line.NT5_T200	Plate.99	THTPA	0.8	0.0385395910667803	pearson	1	Ttest_pvalue	Coefficient_of_eigenassay	SVD_pCMs_only3CT	NoPrepr	SVD	11049	NCT_no3-NT5_T200	N	Kept components	NCT
Drug	T200_NCT	NCT_no3	Cell_line.NT5_T200	Plate.99	THUMPD1	0.8	-0.0153688528369019	pearson	1	Ttest_pvalue	Coefficient_of_eigenassay	SVD_pCMs_only3CT	NoPrepr	SVD	13251	NCT_no3-NT5_T200	N	Kept components	NCT
Drug	T200_NCT	NCT_no3	Cell_line.NT5_T200	Plate.99	THUMPD2	0.8	0.0334059071699836	pearson	1	Ttest_pvalue	Coefficient_of_eigenassay	SVD_pCMs_only3CT	NoPrepr	SVD	11530	NCT_no3-NT5_T200	N	Kept components	NCT
Drug	T200_NCT	NCT_no3	Cell_line.NT5_T200	Plate.99	THUMPD3	0.8	0.165612691002459	pearson	1	Ttest_pvalue	Coefficient_of_eigenassay	SVD_pCMs_only3CT	NoPrepr	SVD	3578	NCT_no3-NT5_T200	N	Kept components	NCT
Drug	T200_NCT	NCT_no3	Cell_line.NT5_T200	Plate.99	THY1	0.8	0.404086752320146	pearson	1	Ttest_pvalue	Coefficient_of_eigenassay	SVD_pCMs_only3CT	NoPrepr	SVD	472	NCT_no3-NT5_T200	N	Kept components	NCT
Drug	T200_NCT	NCT_no3	Cell_line.NT5_T200	Plate.99	THYN1	0.8	0.285693180896473	pearson	1	Ttest_pvalue	Coefficient_of_eigenassay	SVD_pCMs_only3CT	NoPrepr	SVD	1188	NCT_no3-NT5_T200	N	Kept components	NCT
Drug	T200_NCT	NCT_no3	Cell_line.NT5_T200	Plate.99	TIA1	0.8	-0.00950963097498037	pearson	1	Ttest_pvalue	Coefficient_of_eigenassay	SVD_pCMs_only3CT	NoPrepr	SVD	13907	NCT_no3-NT5_T200	N	Kept components	NCT
Drug	T200_NCT	NCT_no3	Cell_line.NT5_T200	Plate.99	TIAF1	0.8	-0.0634915718164185	pearson	1	Ttest_pvalue	Coefficient_of_eigenassay	SVD_pCMs_only3CT	NoPrepr	SVD	9051	NCT_no3-NT5_T200	N	Kept components	NCT
Drug	T200_NCT	NCT_no3	Cell_line.NT5_T200	Plate.99	TIAL1	0.8	0.050609637346285	pearson	1	Ttest_pvalue	Coefficient_of_eigenassay	SVD_pCMs_only3CT	NoPrepr	SVD	10044	NCT_no3-NT5_T200	N	Kept components	NCT
Drug	T200_NCT	NCT_no3	Cell_line.NT5_T200	Plate.99	TIAM1	0.8	0.0266844344277371	pearson	1	Ttest_pvalue	Coefficient_of_eigenassay	SVD_pCMs_only3CT	NoPrepr	SVD	12118	NCT_no3-NT5_T200	N	Kept components	NCT
Drug	T200_NCT	NCT_no3	Cell_line.NT5_T200	Plate.99	TIAM2	0.8	-0.0931379735496793	pearson	1	Ttest_pvalue	Coefficient_of_eigenassay	SVD_pCMs_only3CT	NoPrepr	SVD	6936	NCT_no3-NT5_T200	N	Kept components	NCT
Drug	T200_NCT	NCT_no3	Cell_line.NT5_T200	Plate.99	TICAM1	0.8	-0.124023972447095	pearson	1	Ttest_pvalue	Coefficient_of_eigenassay	SVD_pCMs_only3CT	NoPrepr	SVD	5288	NCT_no3-NT5_T200	N	Kept components	NCT
Drug	T200_NCT	NCT_no3	Cell_line.NT5_T200	Plate.99	TICRR	0.8	-0.124215399628814	pearson	1	Ttest_pvalue	Coefficient_of_eigenassay	SVD_pCMs_only3CT	NoPrepr	SVD	5274	NCT_no3-NT5_T200	N	Kept components	NCT
Drug	T200_NCT	NCT_no3	Cell_line.NT5_T200	Plate.99	TIE1	0.8	-0.0372504846192435	pearson	1	Ttest_pvalue	Coefficient_of_eigenassay	SVD_pCMs_only3CT	NoPrepr	SVD	11175	NCT_no3-NT5_T200	N	Kept components	NCT
Drug	T200_NCT	NCT_no3	Cell_line.NT5_T200	Plate.99	TIFA	0.8	-0.363003411550703	pearson	1	Ttest_pvalue	Coefficient_of_eigenassay	SVD_pCMs_only3CT	NoPrepr	SVD	623	NCT_no3-NT5_T200	N	Kept components	NCT
Drug	T200_NCT	NCT_no3	Cell_line.NT5_T200	Plate.99	TIGAR	0.8	0.171550145186738	pearson	1	Ttest_pvalue	Coefficient_of_eigenassay	SVD_pCMs_only3CT	NoPrepr	SVD	3372	NCT_no3-NT5_T200	N	Kept components	NCT
Drug	T200_NCT	NCT_no3	Cell_line.NT5_T200	Plate.99	TIGD1	0.8	0.0419693930839103	pearson	1	Ttest_pvalue	Coefficient_of_eigenassay	SVD_pCMs_only3CT	NoPrepr	SVD	10744	NCT_no3-NT5_T200	N	Kept components	NCT
Drug	T200_NCT	NCT_no3	Cell_line.NT5_T200	Plate.99	TIGD2	0.8	-0.0344824681569603	pearson	1	Ttest_pvalue	Coefficient_of_eigenassay	SVD_pCMs_only3CT	NoPrepr	SVD	11425	NCT_no3-NT5_T200	N	Kept components	NCT
Drug	T200_NCT	NCT_no3	Cell_line.NT5_T200	Plate.99	TIGD3	0.8	-0.173250466473382	pearson	1	Ttest_pvalue	Coefficient_of_eigenassay	SVD_pCMs_only3CT	NoPrepr	SVD	3314	NCT_no3-NT5_T200	N	Kept components	NCT
Drug	T200_NCT	NCT_no3	Cell_line.NT5_T200	Plate.99	TIGD4	0.8	0.0411653024857687	pearson	1	Ttest_pvalue	Coefficient_of_eigenassay	SVD_pCMs_only3CT	NoPrepr	SVD	10826	NCT_no3-NT5_T200	N	Kept components	NCT
Drug	T200_NCT	NCT_no3	Cell_line.NT5_T200	Plate.99	TIGD6	0.8	0.103147550205926	pearson	1	Ttest_pvalue	Coefficient_of_eigenassay	SVD_pCMs_only3CT	NoPrepr	SVD	6356	NCT_no3-NT5_T200	N	Kept components	NCT
Drug	T200_NCT	NCT_no3	Cell_line.NT5_T200	Plate.99	TIGD7	0.8	-0.0250954418672654	pearson	1	Ttest_pvalue	Coefficient_of_eigenassay	SVD_pCMs_only3CT	NoPrepr	SVD	12286	NCT_no3-NT5_T200	N	Kept components	NCT
Drug	T200_NCT	NCT_no3	Cell_line.NT5_T200	Plate.99	TIMELESS	0.8	-0.214442091293322	pearson	1	Ttest_pvalue	Coefficient_of_eigenassay	SVD_pCMs_only3CT	NoPrepr	SVD	2215	NCT_no3-NT5_T200	N	Kept components	NCT
Drug	T200_NCT	NCT_no3	Cell_line.NT5_T200	Plate.99	TIMM10	0.8	0.226635499077785	pearson	1	Ttest_pvalue	Coefficient_of_eigenassay	SVD_pCMs_only3CT	NoPrepr	SVD	1988	NCT_no3-NT5_T200	N	Kept components	NCT
Drug	T200_NCT	NCT_no3	Cell_line.NT5_T200	Plate.99	TIMM10B	0.8	0.135980745616611	pearson	1	Ttest_pvalue	Coefficient_of_eigenassay	SVD_pCMs_only3CT	NoPrepr	SVD	4708	NCT_no3-NT5_T200	N	Kept components	NCT
Drug	T200_NCT	NCT_no3	Cell_line.NT5_T200	Plate.99	TIMM13	0.8	0.273458158014414	pearson	1	Ttest_pvalue	Coefficient_of_eigenassay	SVD_pCMs_only3CT	NoPrepr	SVD	1314	NCT_no3-NT5_T200	N	Kept components	NCT
Drug	T200_NCT	NCT_no3	Cell_line.NT5_T200	Plate.99	TIMM17A	0.8	0.32229461173412	pearson	1	Ttest_pvalue	Coefficient_of_eigenassay	SVD_pCMs_only3CT	NoPrepr	SVD	873	NCT_no3-NT5_T200	N	Kept components	NCT
Drug	T200_NCT	NCT_no3	Cell_line.NT5_T200	Plate.99	TIMM17B	0.8	0.0123320585713325	pearson	1	Ttest_pvalue	Coefficient_of_eigenassay	SVD_pCMs_only3CT	NoPrepr	SVD	13586	NCT_no3-NT5_T200	N	Kept components	NCT
Drug	T200_NCT	NCT_no3	Cell_line.NT5_T200	Plate.99	TIMM21	0.8	-0.0360095244314578	pearson	1	Ttest_pvalue	Coefficient_of_eigenassay	SVD_pCMs_only3CT	NoPrepr	SVD	11302	NCT_no3-NT5_T200	N	Kept components	NCT
Drug	T200_NCT	NCT_no3	Cell_line.NT5_T200	Plate.99	TIMM23	0.8	0.0745314462773538	pearson	1	Ttest_pvalue	Coefficient_of_eigenassay	SVD_pCMs_only3CT	NoPrepr	SVD	8212	NCT_no3-NT5_T200	N	Kept components	NCT
Drug	T200_NCT	NCT_no3	Cell_line.NT5_T200	Plate.99	TIMM23B	0.8	0.085246519567844	pearson	1	Ttest_pvalue	Coefficient_of_eigenassay	SVD_pCMs_only3CT	NoPrepr	SVD	7436	NCT_no3-NT5_T200	N	Kept components	NCT
Drug	T200_NCT	NCT_no3	Cell_line.NT5_T200	Plate.99	TIMM29	0.8	-0.0490517671639633	pearson	1	Ttest_pvalue	Coefficient_of_eigenassay	SVD_pCMs_only3CT	NoPrepr	SVD	10167	NCT_no3-NT5_T200	N	Kept components	NCT
Drug	T200_NCT	NCT_no3	Cell_line.NT5_T200	Plate.99	TIMM44	0.8	-0.0141489626110754	pearson	1	Ttest_pvalue	Coefficient_of_eigenassay	SVD_pCMs_only3CT	NoPrepr	SVD	13381	NCT_no3-NT5_T200	N	Kept components	NCT
Drug	T200_NCT	NCT_no3	Cell_line.NT5_T200	Plate.99	TIMM50	0.8	0.112790890856473	pearson	1	Ttest_pvalue	Coefficient_of_eigenassay	SVD_pCMs_only3CT	NoPrepr	SVD	5860	NCT_no3-NT5_T200	N	Kept components	NCT
Drug	T200_NCT	NCT_no3	Cell_line.NT5_T200	Plate.99	TIMM8A	0.8	0.129011718775811	pearson	1	Ttest_pvalue	Coefficient_of_eigenassay	SVD_pCMs_only3CT	NoPrepr	SVD	5038	NCT_no3-NT5_T200	N	Kept components	NCT
Drug	T200_NCT	NCT_no3	Cell_line.NT5_T200	Plate.99	TIMM8B	0.8	0.370398928754973	pearson	1	Ttest_pvalue	Coefficient_of_eigenassay	SVD_pCMs_only3CT	NoPrepr	SVD	597	NCT_no3-NT5_T200	N	Kept components	NCT
Drug	T200_NCT	NCT_no3	Cell_line.NT5_T200	Plate.99	TIMM9	0.8	0.395419404732709	pearson	1	Ttest_pvalue	Coefficient_of_eigenassay	SVD_pCMs_only3CT	NoPrepr	SVD	499	NCT_no3-NT5_T200	N	Kept components	NCT
Drug	T200_NCT	NCT_no3	Cell_line.NT5_T200	Plate.99	TIMMDC1	0.8	-0.187289023794781	pearson	1	Ttest_pvalue	Coefficient_of_eigenassay	SVD_pCMs_only3CT	NoPrepr	SVD	2900	NCT_no3-NT5_T200	N	Kept components	NCT
Drug	T200_NCT	NCT_no3	Cell_line.NT5_T200	Plate.99	TIMP1	0.8	0.336411554260315	pearson	1	Ttest_pvalue	Coefficient_of_eigenassay	SVD_pCMs_only3CT	NoPrepr	SVD	778	NCT_no3-NT5_T200	N	Kept components	NCT
Drug	T200_NCT	NCT_no3	Cell_line.NT5_T200	Plate.99	TIMP2	0.8	0.0921751414265153	pearson	1	Ttest_pvalue	Coefficient_of_eigenassay	SVD_pCMs_only3CT	NoPrepr	SVD	7003	NCT_no3-NT5_T200	N	Kept components	NCT
Drug	T200_NCT	NCT_no3	Cell_line.NT5_T200	Plate.99	TIMP3	0.8	0.0407228812893264	pearson	1	Ttest_pvalue	Coefficient_of_eigenassay	SVD_pCMs_only3CT	NoPrepr	SVD	10876	NCT_no3-NT5_T200	N	Kept components	NCT
Drug	T200_NCT	NCT_no3	Cell_line.NT5_T200	Plate.99	TIMP4	0.8	0.242468263427462	pearson	1	Ttest_pvalue	Coefficient_of_eigenassay	SVD_pCMs_only3CT	NoPrepr	SVD	1715	NCT_no3-NT5_T200	N	Kept components	NCT
Drug	T200_NCT	NCT_no3	Cell_line.NT5_T200	Plate.99	TINAGL1	0.8	-0.0332674294071845	pearson	1	Ttest_pvalue	Coefficient_of_eigenassay	SVD_pCMs_only3CT	NoPrepr	SVD	11542	NCT_no3-NT5_T200	N	Kept components	NCT
Drug	T200_NCT	NCT_no3	Cell_line.NT5_T200	Plate.99	TINF2	0.8	-0.086552147001389	pearson	1	Ttest_pvalue	Coefficient_of_eigenassay	SVD_pCMs_only3CT	NoPrepr	SVD	7352	NCT_no3-NT5_T200	N	Kept components	NCT
Drug	T200_NCT	NCT_no3	Cell_line.NT5_T200	Plate.99	TIPARP	0.8	0.158450501350046	pearson	1	Ttest_pvalue	Coefficient_of_eigenassay	SVD_pCMs_only3CT	NoPrepr	SVD	3833	NCT_no3-NT5_T200	N	Kept components	NCT
Drug	T200_NCT	NCT_no3	Cell_line.NT5_T200	Plate.99	TIPIN	0.8	0.0277726852304178	pearson	1	Ttest_pvalue	Coefficient_of_eigenassay	SVD_pCMs_only3CT	NoPrepr	SVD	12030	NCT_no3-NT5_T200	N	Kept components	NCT
Drug	T200_NCT	NCT_no3	Cell_line.NT5_T200	Plate.99	TIPRL	0.8	0.165341204969563	pearson	1	Ttest_pvalue	Coefficient_of_eigenassay	SVD_pCMs_only3CT	NoPrepr	SVD	3584	NCT_no3-NT5_T200	N	Kept components	NCT
Drug	T200_NCT	NCT_no3	Cell_line.NT5_T200	Plate.99	TIRAP	0.8	-0.0153588294290706	pearson	1	Ttest_pvalue	Coefficient_of_eigenassay	SVD_pCMs_only3CT	NoPrepr	SVD	13254	NCT_no3-NT5_T200	N	Kept components	NCT
Drug	T200_NCT	NCT_no3	Cell_line.NT5_T200	Plate.99	TJAP1	0.8	-0.154543819637468	pearson	1	Ttest_pvalue	Coefficient_of_eigenassay	SVD_pCMs_only3CT	NoPrepr	SVD	3980	NCT_no3-NT5_T200	N	Kept components	NCT
Drug	T200_NCT	NCT_no3	Cell_line.NT5_T200	Plate.99	TJP1	0.8	0.156528029451591	pearson	1	Ttest_pvalue	Coefficient_of_eigenassay	SVD_pCMs_only3CT	NoPrepr	SVD	3912	NCT_no3-NT5_T200	N	Kept components	NCT
Drug	T200_NCT	NCT_no3	Cell_line.NT5_T200	Plate.99	TJP2	0.8	0.0310616314617434	pearson	1	Ttest_pvalue	Coefficient_of_eigenassay	SVD_pCMs_only3CT	NoPrepr	SVD	11753	NCT_no3-NT5_T200	N	Kept components	NCT
Drug	T200_NCT	NCT_no3	Cell_line.NT5_T200	Plate.99	TJP3	0.8	0.237791908218615	pearson	1	Ttest_pvalue	Coefficient_of_eigenassay	SVD_pCMs_only3CT	NoPrepr	SVD	1799	NCT_no3-NT5_T200	N	Kept components	NCT
Drug	T200_NCT	NCT_no3	Cell_line.NT5_T200	Plate.99	TK1	0.8	-0.669758514621208	pearson	1	Ttest_pvalue	Coefficient_of_eigenassay	SVD_pCMs_only3CT	NoPrepr	SVD	75	NCT_no3-NT5_T200	N	Kept components	NCT
Drug	T200_NCT	NCT_no3	Cell_line.NT5_T200	Plate.99	TK2	0.8	0.0530621448166581	pearson	1	Ttest_pvalue	Coefficient_of_eigenassay	SVD_pCMs_only3CT	NoPrepr	SVD	9857	NCT_no3-NT5_T200	N	Kept components	NCT
Drug	T200_NCT	NCT_no3	Cell_line.NT5_T200	Plate.99	TKFC	0.8	0.0342284371008517	pearson	1	Ttest_pvalue	Coefficient_of_eigenassay	SVD_pCMs_only3CT	NoPrepr	SVD	11449	NCT_no3-NT5_T200	N	Kept components	NCT
Drug	T200_NCT	NCT_no3	Cell_line.NT5_T200	Plate.99	TKT	0.8	-0.0194303944953309	pearson	1	Ttest_pvalue	Coefficient_of_eigenassay	SVD_pCMs_only3CT	NoPrepr	SVD	12851	NCT_no3-NT5_T200	N	Kept components	NCT
Drug	T200_NCT	NCT_no3	Cell_line.NT5_T200	Plate.99	TKTL1	0.8	-0.01480236832708	pearson	1	Ttest_pvalue	Coefficient_of_eigenassay	SVD_pCMs_only3CT	NoPrepr	SVD	13306	NCT_no3-NT5_T200	N	Kept components	NCT
Drug	T200_NCT	NCT_no3	Cell_line.NT5_T200	Plate.99	TLCD1	0.8	0.101706858336865	pearson	1	Ttest_pvalue	Coefficient_of_eigenassay	SVD_pCMs_only3CT	NoPrepr	SVD	6439	NCT_no3-NT5_T200	N	Kept components	NCT
Drug	T200_NCT	NCT_no3	Cell_line.NT5_T200	Plate.99	TLDC1	0.8	0.0128325839782236	pearson	1	Ttest_pvalue	Coefficient_of_eigenassay	SVD_pCMs_only3CT	NoPrepr	SVD	13521	NCT_no3-NT5_T200	N	Kept components	NCT
Drug	T200_NCT	NCT_no3	Cell_line.NT5_T200	Plate.99	TLE1	0.8	-0.0220370142397185	pearson	1	Ttest_pvalue	Coefficient_of_eigenassay	SVD_pCMs_only3CT	NoPrepr	SVD	12609	NCT_no3-NT5_T200	N	Kept components	NCT
Drug	T200_NCT	NCT_no3	Cell_line.NT5_T200	Plate.99	TLE2	0.8	-0.117325051371552	pearson	1	Ttest_pvalue	Coefficient_of_eigenassay	SVD_pCMs_only3CT	NoPrepr	SVD	5624	NCT_no3-NT5_T200	N	Kept components	NCT
Drug	T200_NCT	NCT_no3	Cell_line.NT5_T200	Plate.99	TLE3	0.8	0.226158594333922	pearson	1	Ttest_pvalue	Coefficient_of_eigenassay	SVD_pCMs_only3CT	NoPrepr	SVD	2004	NCT_no3-NT5_T200	N	Kept components	NCT
Drug	T200_NCT	NCT_no3	Cell_line.NT5_T200	Plate.99	TLE4	0.8	0.1136593204114	pearson	1	Ttest_pvalue	Coefficient_of_eigenassay	SVD_pCMs_only3CT	NoPrepr	SVD	5808	NCT_no3-NT5_T200	N	Kept components	NCT
Drug	T200_NCT	NCT_no3	Cell_line.NT5_T200	Plate.99	TLE6	0.8	0.0329530951400451	pearson	1	Ttest_pvalue	Coefficient_of_eigenassay	SVD_pCMs_only3CT	NoPrepr	SVD	11567	NCT_no3-NT5_T200	N	Kept components	NCT
Drug	T200_NCT	NCT_no3	Cell_line.NT5_T200	Plate.99	TLK1	0.8	0.263366442323015	pearson	1	Ttest_pvalue	Coefficient_of_eigenassay	SVD_pCMs_only3CT	NoPrepr	SVD	1423	NCT_no3-NT5_T200	N	Kept components	NCT
Drug	T200_NCT	NCT_no3	Cell_line.NT5_T200	Plate.99	TLK2	0.8	0.100611352044588	pearson	1	Ttest_pvalue	Coefficient_of_eigenassay	SVD_pCMs_only3CT	NoPrepr	SVD	6488	NCT_no3-NT5_T200	N	Kept components	NCT
Drug	T200_NCT	NCT_no3	Cell_line.NT5_T200	Plate.99	TLL1	0.8	-0.0361986012330185	pearson	1	Ttest_pvalue	Coefficient_of_eigenassay	SVD_pCMs_only3CT	NoPrepr	SVD	11280	NCT_no3-NT5_T200	N	Kept components	NCT
Drug	T200_NCT	NCT_no3	Cell_line.NT5_T200	Plate.99	TLL2	0.8	0.00546553676121302	pearson	1	Ttest_pvalue	Coefficient_of_eigenassay	SVD_pCMs_only3CT	NoPrepr	SVD	14389	NCT_no3-NT5_T200	N	Kept components	NCT
Drug	T200_NCT	NCT_no3	Cell_line.NT5_T200	Plate.99	TLN1	0.8	-0.103034721425814	pearson	1	Ttest_pvalue	Coefficient_of_eigenassay	SVD_pCMs_only3CT	NoPrepr	SVD	6362	NCT_no3-NT5_T200	N	Kept components	NCT
Drug	T200_NCT	NCT_no3	Cell_line.NT5_T200	Plate.99	TLN2	0.8	-0.223486504324369	pearson	1	Ttest_pvalue	Coefficient_of_eigenassay	SVD_pCMs_only3CT	NoPrepr	SVD	2049	NCT_no3-NT5_T200	N	Kept components	NCT
Drug	T200_NCT	NCT_no3	Cell_line.NT5_T200	Plate.99	TLNRD1	0.8	0.0103609998240165	pearson	1	Ttest_pvalue	Coefficient_of_eigenassay	SVD_pCMs_only3CT	NoPrepr	SVD	13818	NCT_no3-NT5_T200	N	Kept components	NCT
Drug	T200_NCT	NCT_no3	Cell_line.NT5_T200	Plate.99	TLR1	0.8	0.0282014704565528	pearson	1	Ttest_pvalue	Coefficient_of_eigenassay	SVD_pCMs_only3CT	NoPrepr	SVD	11984	NCT_no3-NT5_T200	N	Kept components	NCT
Drug	T200_NCT	NCT_no3	Cell_line.NT5_T200	Plate.99	TLR3	0.8	-0.0673539373023723	pearson	1	Ttest_pvalue	Coefficient_of_eigenassay	SVD_pCMs_only3CT	NoPrepr	SVD	8746	NCT_no3-NT5_T200	N	Kept components	NCT
Drug	T200_NCT	NCT_no3	Cell_line.NT5_T200	Plate.99	TLR4	0.8	-0.0483022801620609	pearson	1	Ttest_pvalue	Coefficient_of_eigenassay	SVD_pCMs_only3CT	NoPrepr	SVD	10229	NCT_no3-NT5_T200	N	Kept components	NCT
Drug	T200_NCT	NCT_no3	Cell_line.NT5_T200	Plate.99	TLR5	0.8	0.114742315183598	pearson	1	Ttest_pvalue	Coefficient_of_eigenassay	SVD_pCMs_only3CT	NoPrepr	SVD	5744	NCT_no3-NT5_T200	N	Kept components	NCT
Drug	T200_NCT	NCT_no3	Cell_line.NT5_T200	Plate.99	TLR6	0.8	0.000811219498790561	pearson	1	Ttest_pvalue	Coefficient_of_eigenassay	SVD_pCMs_only3CT	NoPrepr	SVD	15141	NCT_no3-NT5_T200	N	Kept components	NCT
Drug	T200_NCT	NCT_no3	Cell_line.NT5_T200	Plate.99	TLX1	0.8	0.148012967586518	pearson	1	Ttest_pvalue	Coefficient_of_eigenassay	SVD_pCMs_only3CT	NoPrepr	SVD	4222	NCT_no3-NT5_T200	N	Kept components	NCT
Drug	T200_NCT	NCT_no3	Cell_line.NT5_T200	Plate.99	TLX2	0.8	-0.070681389805321	pearson	1	Ttest_pvalue	Coefficient_of_eigenassay	SVD_pCMs_only3CT	NoPrepr	SVD	8488	NCT_no3-NT5_T200	N	Kept components	NCT
Drug	T200_NCT	NCT_no3	Cell_line.NT5_T200	Plate.99	TLX3	0.8	-0.118559872976434	pearson	1	Ttest_pvalue	Coefficient_of_eigenassay	SVD_pCMs_only3CT	NoPrepr	SVD	5565	NCT_no3-NT5_T200	N	Kept components	NCT
Drug	T200_NCT	NCT_no3	Cell_line.NT5_T200	Plate.99	TM2D1	0.8	0.0684539028468055	pearson	1	Ttest_pvalue	Coefficient_of_eigenassay	SVD_pCMs_only3CT	NoPrepr	SVD	8661	NCT_no3-NT5_T200	N	Kept components	NCT
Drug	T200_NCT	NCT_no3	Cell_line.NT5_T200	Plate.99	TM2D2	0.8	0.210044872428298	pearson	1	Ttest_pvalue	Coefficient_of_eigenassay	SVD_pCMs_only3CT	NoPrepr	SVD	2298	NCT_no3-NT5_T200	N	Kept components	NCT
Drug	T200_NCT	NCT_no3	Cell_line.NT5_T200	Plate.99	TM2D3	0.8	-0.0689212509278556	pearson	1	Ttest_pvalue	Coefficient_of_eigenassay	SVD_pCMs_only3CT	NoPrepr	SVD	8629	NCT_no3-NT5_T200	N	Kept components	NCT
Drug	T200_NCT	NCT_no3	Cell_line.NT5_T200	Plate.99	TM4SF1	0.8	0.200577900211893	pearson	1	Ttest_pvalue	Coefficient_of_eigenassay	SVD_pCMs_only3CT	NoPrepr	SVD	2509	NCT_no3-NT5_T200	N	Kept components	NCT
Drug	T200_NCT	NCT_no3	Cell_line.NT5_T200	Plate.99	TM6SF1	0.8	0.142166403133696	pearson	1	Ttest_pvalue	Coefficient_of_eigenassay	SVD_pCMs_only3CT	NoPrepr	SVD	4456	NCT_no3-NT5_T200	N	Kept components	NCT
Drug	T200_NCT	NCT_no3	Cell_line.NT5_T200	Plate.99	TM6SF2	0.8	-0.137777803939749	pearson	1	Ttest_pvalue	Coefficient_of_eigenassay	SVD_pCMs_only3CT	NoPrepr	SVD	4632	NCT_no3-NT5_T200	N	Kept components	NCT
Drug	T200_NCT	NCT_no3	Cell_line.NT5_T200	Plate.99	TM7SF2	0.8	0.162150659460667	pearson	1	Ttest_pvalue	Coefficient_of_eigenassay	SVD_pCMs_only3CT	NoPrepr	SVD	3705	NCT_no3-NT5_T200	N	Kept components	NCT
Drug	T200_NCT	NCT_no3	Cell_line.NT5_T200	Plate.99	TM7SF3	0.8	-0.0465813910883128	pearson	1	Ttest_pvalue	Coefficient_of_eigenassay	SVD_pCMs_only3CT	NoPrepr	SVD	10383	NCT_no3-NT5_T200	N	Kept components	NCT
Drug	T200_NCT	NCT_no3	Cell_line.NT5_T200	Plate.99	TM9SF1	0.8	0.0568748418050975	pearson	1	Ttest_pvalue	Coefficient_of_eigenassay	SVD_pCMs_only3CT	NoPrepr	SVD	9577	NCT_no3-NT5_T200	N	Kept components	NCT
Drug	T200_NCT	NCT_no3	Cell_line.NT5_T200	Plate.99	TM9SF2	0.8	0.118529451411271	pearson	1	Ttest_pvalue	Coefficient_of_eigenassay	SVD_pCMs_only3CT	NoPrepr	SVD	5569	NCT_no3-NT5_T200	N	Kept components	NCT
Drug	T200_NCT	NCT_no3	Cell_line.NT5_T200	Plate.99	TM9SF3	0.8	0.0205320047272271	pearson	1	Ttest_pvalue	Coefficient_of_eigenassay	SVD_pCMs_only3CT	NoPrepr	SVD	12743	NCT_no3-NT5_T200	N	Kept components	NCT
Drug	T200_NCT	NCT_no3	Cell_line.NT5_T200	Plate.99	TM9SF4	0.8	-0.0819621616081677	pearson	1	Ttest_pvalue	Coefficient_of_eigenassay	SVD_pCMs_only3CT	NoPrepr	SVD	7672	NCT_no3-NT5_T200	N	Kept components	NCT
Drug	T200_NCT	NCT_no3	Cell_line.NT5_T200	Plate.99	TMA16	0.8	0.0298615452039447	pearson	1	Ttest_pvalue	Coefficient_of_eigenassay	SVD_pCMs_only3CT	NoPrepr	SVD	11853	NCT_no3-NT5_T200	N	Kept components	NCT
Drug	T200_NCT	NCT_no3	Cell_line.NT5_T200	Plate.99	TMA7	0.8	0.186722697423285	pearson	1	Ttest_pvalue	Coefficient_of_eigenassay	SVD_pCMs_only3CT	NoPrepr	SVD	2911	NCT_no3-NT5_T200	N	Kept components	NCT
Drug	T200_NCT	NCT_no3	Cell_line.NT5_T200	Plate.99	TMBIM1	0.8	-0.106815487073904	pearson	1	Ttest_pvalue	Coefficient_of_eigenassay	SVD_pCMs_only3CT	NoPrepr	SVD	6184	NCT_no3-NT5_T200	N	Kept components	NCT
Drug	T200_NCT	NCT_no3	Cell_line.NT5_T200	Plate.99	TMBIM4	0.8	-0.0603173686330799	pearson	1	Ttest_pvalue	Coefficient_of_eigenassay	SVD_pCMs_only3CT	NoPrepr	SVD	9289	NCT_no3-NT5_T200	N	Kept components	NCT
Drug	T200_NCT	NCT_no3	Cell_line.NT5_T200	Plate.99	TMBIM6	0.8	-0.00774075192445646	pearson	1	Ttest_pvalue	Coefficient_of_eigenassay	SVD_pCMs_only3CT	NoPrepr	SVD	14122	NCT_no3-NT5_T200	N	Kept components	NCT
Drug	T200_NCT	NCT_no3	Cell_line.NT5_T200	Plate.99	TMC2	0.8	0.0101988087643587	pearson	1	Ttest_pvalue	Coefficient_of_eigenassay	SVD_pCMs_only3CT	NoPrepr	SVD	13830	NCT_no3-NT5_T200	N	Kept components	NCT
Drug	T200_NCT	NCT_no3	Cell_line.NT5_T200	Plate.99	TMC3	0.8	0.000540345825857261	pearson	1	Ttest_pvalue	Coefficient_of_eigenassay	SVD_pCMs_only3CT	NoPrepr	SVD	15192	NCT_no3-NT5_T200	N	Kept components	NCT
Drug	T200_NCT	NCT_no3	Cell_line.NT5_T200	Plate.99	TMC5	0.8	0.206215359318351	pearson	1	Ttest_pvalue	Coefficient_of_eigenassay	SVD_pCMs_only3CT	NoPrepr	SVD	2388	NCT_no3-NT5_T200	N	Kept components	NCT
Drug	T200_NCT	NCT_no3	Cell_line.NT5_T200	Plate.99	TMC6	0.8	-0.0430338720391799	pearson	1	Ttest_pvalue	Coefficient_of_eigenassay	SVD_pCMs_only3CT	NoPrepr	SVD	10665	NCT_no3-NT5_T200	N	Kept components	NCT
Drug	T200_NCT	NCT_no3	Cell_line.NT5_T200	Plate.99	TMC7	0.8	-0.0916041784523206	pearson	1	Ttest_pvalue	Coefficient_of_eigenassay	SVD_pCMs_only3CT	NoPrepr	SVD	7036	NCT_no3-NT5_T200	N	Kept components	NCT
Drug	T200_NCT	NCT_no3	Cell_line.NT5_T200	Plate.99	TMC8	0.8	-0.0178612243461397	pearson	1	Ttest_pvalue	Coefficient_of_eigenassay	SVD_pCMs_only3CT	NoPrepr	SVD	13006	NCT_no3-NT5_T200	N	Kept components	NCT
Drug	T200_NCT	NCT_no3	Cell_line.NT5_T200	Plate.99	TMCC1	0.8	0.00433345339946156	pearson	1	Ttest_pvalue	Coefficient_of_eigenassay	SVD_pCMs_only3CT	NoPrepr	SVD	14557	NCT_no3-NT5_T200	N	Kept components	NCT
Drug	T200_NCT	NCT_no3	Cell_line.NT5_T200	Plate.99	TMCC2	0.8	-0.112621798031594	pearson	1	Ttest_pvalue	Coefficient_of_eigenassay	SVD_pCMs_only3CT	NoPrepr	SVD	5873	NCT_no3-NT5_T200	N	Kept components	NCT
Drug	T200_NCT	NCT_no3	Cell_line.NT5_T200	Plate.99	TMCC3	0.8	0.0124729149004853	pearson	1	Ttest_pvalue	Coefficient_of_eigenassay	SVD_pCMs_only3CT	NoPrepr	SVD	13561	NCT_no3-NT5_T200	N	Kept components	NCT
Drug	T200_NCT	NCT_no3	Cell_line.NT5_T200	Plate.99	TMCO1	0.8	0.162805203803106	pearson	1	Ttest_pvalue	Coefficient_of_eigenassay	SVD_pCMs_only3CT	NoPrepr	SVD	3683	NCT_no3-NT5_T200	N	Kept components	NCT
Drug	T200_NCT	NCT_no3	Cell_line.NT5_T200	Plate.99	TMCO3	0.8	-0.0647066702601894	pearson	1	Ttest_pvalue	Coefficient_of_eigenassay	SVD_pCMs_only3CT	NoPrepr	SVD	8956	NCT_no3-NT5_T200	N	Kept components	NCT
Drug	T200_NCT	NCT_no3	Cell_line.NT5_T200	Plate.99	TMCO4	0.8	0.0307949312897169	pearson	1	Ttest_pvalue	Coefficient_of_eigenassay	SVD_pCMs_only3CT	NoPrepr	SVD	11774	NCT_no3-NT5_T200	N	Kept components	NCT
Drug	T200_NCT	NCT_no3	Cell_line.NT5_T200	Plate.99	TMCO6	0.8	-0.183633464478581	pearson	1	Ttest_pvalue	Coefficient_of_eigenassay	SVD_pCMs_only3CT	NoPrepr	SVD	2993	NCT_no3-NT5_T200	N	Kept components	NCT
Drug	T200_NCT	NCT_no3	Cell_line.NT5_T200	Plate.99	TMED1	0.8	0.0317235200630645	pearson	1	Ttest_pvalue	Coefficient_of_eigenassay	SVD_pCMs_only3CT	NoPrepr	SVD	11679	NCT_no3-NT5_T200	N	Kept components	NCT
Drug	T200_NCT	NCT_no3	Cell_line.NT5_T200	Plate.99	TMED10	0.8	0.0900192751426559	pearson	1	Ttest_pvalue	Coefficient_of_eigenassay	SVD_pCMs_only3CT	NoPrepr	SVD	7151	NCT_no3-NT5_T200	N	Kept components	NCT
Drug	T200_NCT	NCT_no3	Cell_line.NT5_T200	Plate.99	TMED2	0.8	0.100463737000041	pearson	1	Ttest_pvalue	Coefficient_of_eigenassay	SVD_pCMs_only3CT	NoPrepr	SVD	6497	NCT_no3-NT5_T200	N	Kept components	NCT
Drug	T200_NCT	NCT_no3	Cell_line.NT5_T200	Plate.99	TMED3	0.8	0.193346736521398	pearson	1	Ttest_pvalue	Coefficient_of_eigenassay	SVD_pCMs_only3CT	NoPrepr	SVD	2720	NCT_no3-NT5_T200	N	Kept components	NCT
Drug	T200_NCT	NCT_no3	Cell_line.NT5_T200	Plate.99	TMED4	0.8	0.00834300595708415	pearson	1	Ttest_pvalue	Coefficient_of_eigenassay	SVD_pCMs_only3CT	NoPrepr	SVD	14052	NCT_no3-NT5_T200	N	Kept components	NCT
Drug	T200_NCT	NCT_no3	Cell_line.NT5_T200	Plate.99	TMED5	0.8	0.0108492385657044	pearson	1	Ttest_pvalue	Coefficient_of_eigenassay	SVD_pCMs_only3CT	NoPrepr	SVD	13763	NCT_no3-NT5_T200	N	Kept components	NCT
Drug	T200_NCT	NCT_no3	Cell_line.NT5_T200	Plate.99	TMED6	0.8	-0.0459130591616617	pearson	1	Ttest_pvalue	Coefficient_of_eigenassay	SVD_pCMs_only3CT	NoPrepr	SVD	10435	NCT_no3-NT5_T200	N	Kept components	NCT
Drug	T200_NCT	NCT_no3	Cell_line.NT5_T200	Plate.99	TMED7	0.8	-0.169667050960574	pearson	1	Ttest_pvalue	Coefficient_of_eigenassay	SVD_pCMs_only3CT	NoPrepr	SVD	3439	NCT_no3-NT5_T200	N	Kept components	NCT
Drug	T200_NCT	NCT_no3	Cell_line.NT5_T200	Plate.99	TMED8	0.8	0.00423075170218241	pearson	1	Ttest_pvalue	Coefficient_of_eigenassay	SVD_pCMs_only3CT	NoPrepr	SVD	14574	NCT_no3-NT5_T200	N	Kept components	NCT
Drug	T200_NCT	NCT_no3	Cell_line.NT5_T200	Plate.99	TMED9	0.8	0.0201536905790525	pearson	1	Ttest_pvalue	Coefficient_of_eigenassay	SVD_pCMs_only3CT	NoPrepr	SVD	12784	NCT_no3-NT5_T200	N	Kept components	NCT
Drug	T200_NCT	NCT_no3	Cell_line.NT5_T200	Plate.99	TMEFF2	0.8	0.0749030665086892	pearson	1	Ttest_pvalue	Coefficient_of_eigenassay	SVD_pCMs_only3CT	NoPrepr	SVD	8185	NCT_no3-NT5_T200	N	Kept components	NCT
Drug	T200_NCT	NCT_no3	Cell_line.NT5_T200	Plate.99	TMEM100	0.8	-0.0752981695081888	pearson	1	Ttest_pvalue	Coefficient_of_eigenassay	SVD_pCMs_only3CT	NoPrepr	SVD	8156	NCT_no3-NT5_T200	N	Kept components	NCT
Drug	T200_NCT	NCT_no3	Cell_line.NT5_T200	Plate.99	TMEM101	0.8	0.0940898969489078	pearson	1	Ttest_pvalue	Coefficient_of_eigenassay	SVD_pCMs_only3CT	NoPrepr	SVD	6872	NCT_no3-NT5_T200	N	Kept components	NCT
Drug	T200_NCT	NCT_no3	Cell_line.NT5_T200	Plate.99	TMEM102	0.8	-0.0283277553679034	pearson	1	Ttest_pvalue	Coefficient_of_eigenassay	SVD_pCMs_only3CT	NoPrepr	SVD	11969	NCT_no3-NT5_T200	N	Kept components	NCT
Drug	T200_NCT	NCT_no3	Cell_line.NT5_T200	Plate.99	TMEM104	0.8	-0.0946900509004437	pearson	1	Ttest_pvalue	Coefficient_of_eigenassay	SVD_pCMs_only3CT	NoPrepr	SVD	6840	NCT_no3-NT5_T200	N	Kept components	NCT
Drug	T200_NCT	NCT_no3	Cell_line.NT5_T200	Plate.99	TMEM106A	0.8	0.146593894693219	pearson	1	Ttest_pvalue	Coefficient_of_eigenassay	SVD_pCMs_only3CT	NoPrepr	SVD	4279	NCT_no3-NT5_T200	N	Kept components	NCT
Drug	T200_NCT	NCT_no3	Cell_line.NT5_T200	Plate.99	TMEM106B	0.8	-0.144394652364787	pearson	1	Ttest_pvalue	Coefficient_of_eigenassay	SVD_pCMs_only3CT	NoPrepr	SVD	4363	NCT_no3-NT5_T200	N	Kept components	NCT
Drug	T200_NCT	NCT_no3	Cell_line.NT5_T200	Plate.99	TMEM106C	0.8	0.197719392526439	pearson	1	Ttest_pvalue	Coefficient_of_eigenassay	SVD_pCMs_only3CT	NoPrepr	SVD	2598	NCT_no3-NT5_T200	N	Kept components	NCT
Drug	T200_NCT	NCT_no3	Cell_line.NT5_T200	Plate.99	TMEM107	0.8	-0.116255916873756	pearson	1	Ttest_pvalue	Coefficient_of_eigenassay	SVD_pCMs_only3CT	NoPrepr	SVD	5665	NCT_no3-NT5_T200	N	Kept components	NCT
Drug	T200_NCT	NCT_no3	Cell_line.NT5_T200	Plate.99	TMEM108	0.8	-0.0944187378848624	pearson	1	Ttest_pvalue	Coefficient_of_eigenassay	SVD_pCMs_only3CT	NoPrepr	SVD	6855	NCT_no3-NT5_T200	N	Kept components	NCT
Drug	T200_NCT	NCT_no3	Cell_line.NT5_T200	Plate.99	TMEM109	0.8	-0.109288761505085	pearson	1	Ttest_pvalue	Coefficient_of_eigenassay	SVD_pCMs_only3CT	NoPrepr	SVD	6046	NCT_no3-NT5_T200	N	Kept components	NCT
Drug	T200_NCT	NCT_no3	Cell_line.NT5_T200	Plate.99	TMEM11	0.8	0.074714431634314	pearson	1	Ttest_pvalue	Coefficient_of_eigenassay	SVD_pCMs_only3CT	NoPrepr	SVD	8197	NCT_no3-NT5_T200	N	Kept components	NCT
Drug	T200_NCT	NCT_no3	Cell_line.NT5_T200	Plate.99	TMEM115	0.8	0.028261844889043	pearson	1	Ttest_pvalue	Coefficient_of_eigenassay	SVD_pCMs_only3CT	NoPrepr	SVD	11974	NCT_no3-NT5_T200	N	Kept components	NCT
Drug	T200_NCT	NCT_no3	Cell_line.NT5_T200	Plate.99	TMEM116	0.8	-0.0538588181229837	pearson	1	Ttest_pvalue	Coefficient_of_eigenassay	SVD_pCMs_only3CT	NoPrepr	SVD	9798	NCT_no3-NT5_T200	N	Kept components	NCT
Drug	T200_NCT	NCT_no3	Cell_line.NT5_T200	Plate.99	TMEM117	0.8	0.209856697276075	pearson	1	Ttest_pvalue	Coefficient_of_eigenassay	SVD_pCMs_only3CT	NoPrepr	SVD	2304	NCT_no3-NT5_T200	N	Kept components	NCT
Drug	T200_NCT	NCT_no3	Cell_line.NT5_T200	Plate.99	TMEM119	0.8	-0.020421487081286	pearson	1	Ttest_pvalue	Coefficient_of_eigenassay	SVD_pCMs_only3CT	NoPrepr	SVD	12750	NCT_no3-NT5_T200	N	Kept components	NCT
Drug	T200_NCT	NCT_no3	Cell_line.NT5_T200	Plate.99	TMEM120A	0.8	-0.0169345330140638	pearson	1	Ttest_pvalue	Coefficient_of_eigenassay	SVD_pCMs_only3CT	NoPrepr	SVD	13101	NCT_no3-NT5_T200	N	Kept components	NCT
Drug	T200_NCT	NCT_no3	Cell_line.NT5_T200	Plate.99	TMEM120B	0.8	0.070184066411456	pearson	1	Ttest_pvalue	Coefficient_of_eigenassay	SVD_pCMs_only3CT	NoPrepr	SVD	8530	NCT_no3-NT5_T200	N	Kept components	NCT
Drug	T200_NCT	NCT_no3	Cell_line.NT5_T200	Plate.99	TMEM121	0.8	-0.0563171089141781	pearson	1	Ttest_pvalue	Coefficient_of_eigenassay	SVD_pCMs_only3CT	NoPrepr	SVD	9619	NCT_no3-NT5_T200	N	Kept components	NCT
Drug	T200_NCT	NCT_no3	Cell_line.NT5_T200	Plate.99	TMEM121B	0.8	-0.0488461345646687	pearson	1	Ttest_pvalue	Coefficient_of_eigenassay	SVD_pCMs_only3CT	NoPrepr	SVD	10180	NCT_no3-NT5_T200	N	Kept components	NCT
Drug	T200_NCT	NCT_no3	Cell_line.NT5_T200	Plate.99	TMEM123	0.8	-0.0389090835849224	pearson	1	Ttest_pvalue	Coefficient_of_eigenassay	SVD_pCMs_only3CT	NoPrepr	SVD	11017	NCT_no3-NT5_T200	N	Kept components	NCT
Drug	T200_NCT	NCT_no3	Cell_line.NT5_T200	Plate.99	TMEM125	0.8	0.0389865394068001	pearson	1	Ttest_pvalue	Coefficient_of_eigenassay	SVD_pCMs_only3CT	NoPrepr	SVD	11007	NCT_no3-NT5_T200	N	Kept components	NCT
Drug	T200_NCT	NCT_no3	Cell_line.NT5_T200	Plate.99	TMEM126A	0.8	0.217243200878353	pearson	1	Ttest_pvalue	Coefficient_of_eigenassay	SVD_pCMs_only3CT	NoPrepr	SVD	2146	NCT_no3-NT5_T200	N	Kept components	NCT
Drug	T200_NCT	NCT_no3	Cell_line.NT5_T200	Plate.99	TMEM126B	0.8	0.137443818307794	pearson	1	Ttest_pvalue	Coefficient_of_eigenassay	SVD_pCMs_only3CT	NoPrepr	SVD	4653	NCT_no3-NT5_T200	N	Kept components	NCT
Drug	T200_NCT	NCT_no3	Cell_line.NT5_T200	Plate.99	TMEM127	0.8	-0.0599594458011264	pearson	1	Ttest_pvalue	Coefficient_of_eigenassay	SVD_pCMs_only3CT	NoPrepr	SVD	9331	NCT_no3-NT5_T200	N	Kept components	NCT
Drug	T200_NCT	NCT_no3	Cell_line.NT5_T200	Plate.99	TMEM128	0.8	0.0393844725984809	pearson	1	Ttest_pvalue	Coefficient_of_eigenassay	SVD_pCMs_only3CT	NoPrepr	SVD	10983	NCT_no3-NT5_T200	N	Kept components	NCT
Drug	T200_NCT	NCT_no3	Cell_line.NT5_T200	Plate.99	TMEM129	0.8	-0.125036376348655	pearson	1	Ttest_pvalue	Coefficient_of_eigenassay	SVD_pCMs_only3CT	NoPrepr	SVD	5231	NCT_no3-NT5_T200	N	Kept components	NCT
Drug	T200_NCT	NCT_no3	Cell_line.NT5_T200	Plate.99	TMEM130	0.8	0.141295661213941	pearson	1	Ttest_pvalue	Coefficient_of_eigenassay	SVD_pCMs_only3CT	NoPrepr	SVD	4483	NCT_no3-NT5_T200	N	Kept components	NCT
Drug	T200_NCT	NCT_no3	Cell_line.NT5_T200	Plate.99	TMEM131	0.8	0.0437553748221218	pearson	1	Ttest_pvalue	Coefficient_of_eigenassay	SVD_pCMs_only3CT	NoPrepr	SVD	10604	NCT_no3-NT5_T200	N	Kept components	NCT
Drug	T200_NCT	NCT_no3	Cell_line.NT5_T200	Plate.99	TMEM131L	0.8	-0.0235572408296935	pearson	1	Ttest_pvalue	Coefficient_of_eigenassay	SVD_pCMs_only3CT	NoPrepr	SVD	12446	NCT_no3-NT5_T200	N	Kept components	NCT
Drug	T200_NCT	NCT_no3	Cell_line.NT5_T200	Plate.99	TMEM132A	0.8	-0.00131087825288989	pearson	1	Ttest_pvalue	Coefficient_of_eigenassay	SVD_pCMs_only3CT	NoPrepr	SVD	15040	NCT_no3-NT5_T200	N	Kept components	NCT
Drug	T200_NCT	NCT_no3	Cell_line.NT5_T200	Plate.99	TMEM132B	0.8	-0.0512846922508338	pearson	1	Ttest_pvalue	Coefficient_of_eigenassay	SVD_pCMs_only3CT	NoPrepr	SVD	10004	NCT_no3-NT5_T200	N	Kept components	NCT
Drug	T200_NCT	NCT_no3	Cell_line.NT5_T200	Plate.99	TMEM132E	0.8	-0.254684707710571	pearson	1	Ttest_pvalue	Coefficient_of_eigenassay	SVD_pCMs_only3CT	NoPrepr	SVD	1552	NCT_no3-NT5_T200	N	Kept components	NCT
Drug	T200_NCT	NCT_no3	Cell_line.NT5_T200	Plate.99	TMEM134	0.8	-0.223739014312945	pearson	1	Ttest_pvalue	Coefficient_of_eigenassay	SVD_pCMs_only3CT	NoPrepr	SVD	2041	NCT_no3-NT5_T200	N	Kept components	NCT
Drug	T200_NCT	NCT_no3	Cell_line.NT5_T200	Plate.99	TMEM135	0.8	0.124152242529126	pearson	1	Ttest_pvalue	Coefficient_of_eigenassay	SVD_pCMs_only3CT	NoPrepr	SVD	5281	NCT_no3-NT5_T200	N	Kept components	NCT
Drug	T200_NCT	NCT_no3	Cell_line.NT5_T200	Plate.99	TMEM136	0.8	0.0167948742424162	pearson	1	Ttest_pvalue	Coefficient_of_eigenassay	SVD_pCMs_only3CT	NoPrepr	SVD	13113	NCT_no3-NT5_T200	N	Kept components	NCT
Drug	T200_NCT	NCT_no3	Cell_line.NT5_T200	Plate.99	TMEM138	0.8	-0.0204988316080255	pearson	1	Ttest_pvalue	Coefficient_of_eigenassay	SVD_pCMs_only3CT	NoPrepr	SVD	12745	NCT_no3-NT5_T200	N	Kept components	NCT
Drug	T200_NCT	NCT_no3	Cell_line.NT5_T200	Plate.99	TMEM139	0.8	0.0761979969669833	pearson	1	Ttest_pvalue	Coefficient_of_eigenassay	SVD_pCMs_only3CT	NoPrepr	SVD	8096	NCT_no3-NT5_T200	N	Kept components	NCT
Drug	T200_NCT	NCT_no3	Cell_line.NT5_T200	Plate.99	TMEM141	0.8	0.0952664720070103	pearson	1	Ttest_pvalue	Coefficient_of_eigenassay	SVD_pCMs_only3CT	NoPrepr	SVD	6798	NCT_no3-NT5_T200	N	Kept components	NCT
Drug	T200_NCT	NCT_no3	Cell_line.NT5_T200	Plate.99	TMEM143	0.8	-0.2187209354207	pearson	1	Ttest_pvalue	Coefficient_of_eigenassay	SVD_pCMs_only3CT	NoPrepr	SVD	2129	NCT_no3-NT5_T200	N	Kept components	NCT
Drug	T200_NCT	NCT_no3	Cell_line.NT5_T200	Plate.99	TMEM144	0.8	0.114266597749944	pearson	1	Ttest_pvalue	Coefficient_of_eigenassay	SVD_pCMs_only3CT	NoPrepr	SVD	5776	NCT_no3-NT5_T200	N	Kept components	NCT
Drug	T200_NCT	NCT_no3	Cell_line.NT5_T200	Plate.99	TMEM145	0.8	0.164838981571832	pearson	1	Ttest_pvalue	Coefficient_of_eigenassay	SVD_pCMs_only3CT	NoPrepr	SVD	3600	NCT_no3-NT5_T200	N	Kept components	NCT
Drug	T200_NCT	NCT_no3	Cell_line.NT5_T200	Plate.99	TMEM147	0.8	-0.102248327738758	pearson	1	Ttest_pvalue	Coefficient_of_eigenassay	SVD_pCMs_only3CT	NoPrepr	SVD	6410	NCT_no3-NT5_T200	N	Kept components	NCT
Drug	T200_NCT	NCT_no3	Cell_line.NT5_T200	Plate.99	TMEM14A	0.8	-0.107396115966346	pearson	1	Ttest_pvalue	Coefficient_of_eigenassay	SVD_pCMs_only3CT	NoPrepr	SVD	6148	NCT_no3-NT5_T200	N	Kept components	NCT
Drug	T200_NCT	NCT_no3	Cell_line.NT5_T200	Plate.99	TMEM14B	0.8	0.273659194563774	pearson	1	Ttest_pvalue	Coefficient_of_eigenassay	SVD_pCMs_only3CT	NoPrepr	SVD	1313	NCT_no3-NT5_T200	N	Kept components	NCT
Drug	T200_NCT	NCT_no3	Cell_line.NT5_T200	Plate.99	TMEM14C	0.8	0.17407398652021	pearson	1	Ttest_pvalue	Coefficient_of_eigenassay	SVD_pCMs_only3CT	NoPrepr	SVD	3293	NCT_no3-NT5_T200	N	Kept components	NCT
Drug	T200_NCT	NCT_no3	Cell_line.NT5_T200	Plate.99	TMEM150A	0.8	-0.0932666885191753	pearson	1	Ttest_pvalue	Coefficient_of_eigenassay	SVD_pCMs_only3CT	NoPrepr	SVD	6922	NCT_no3-NT5_T200	N	Kept components	NCT
Drug	T200_NCT	NCT_no3	Cell_line.NT5_T200	Plate.99	TMEM150B	0.8	0.0166361676583156	pearson	1	Ttest_pvalue	Coefficient_of_eigenassay	SVD_pCMs_only3CT	NoPrepr	SVD	13128	NCT_no3-NT5_T200	N	Kept components	NCT
Drug	T200_NCT	NCT_no3	Cell_line.NT5_T200	Plate.99	TMEM150C	0.8	-0.112485179394467	pearson	1	Ttest_pvalue	Coefficient_of_eigenassay	SVD_pCMs_only3CT	NoPrepr	SVD	5883	NCT_no3-NT5_T200	N	Kept components	NCT
Drug	T200_NCT	NCT_no3	Cell_line.NT5_T200	Plate.99	TMEM151A	0.8	0.347389376224713	pearson	1	Ttest_pvalue	Coefficient_of_eigenassay	SVD_pCMs_only3CT	NoPrepr	SVD	707	NCT_no3-NT5_T200	N	Kept components	NCT
Drug	T200_NCT	NCT_no3	Cell_line.NT5_T200	Plate.99	TMEM151B	0.8	0.131267930917429	pearson	1	Ttest_pvalue	Coefficient_of_eigenassay	SVD_pCMs_only3CT	NoPrepr	SVD	4918	NCT_no3-NT5_T200	N	Kept components	NCT
Drug	T200_NCT	NCT_no3	Cell_line.NT5_T200	Plate.99	TMEM154	0.8	-0.0630555362061845	pearson	1	Ttest_pvalue	Coefficient_of_eigenassay	SVD_pCMs_only3CT	NoPrepr	SVD	9092	NCT_no3-NT5_T200	N	Kept components	NCT
Drug	T200_NCT	NCT_no3	Cell_line.NT5_T200	Plate.99	TMEM155	0.8	-0.0381415286163127	pearson	1	Ttest_pvalue	Coefficient_of_eigenassay	SVD_pCMs_only3CT	NoPrepr	SVD	11090	NCT_no3-NT5_T200	N	Kept components	NCT
Drug	T200_NCT	NCT_no3	Cell_line.NT5_T200	Plate.99	TMEM158	0.8	0.00973319758827818	pearson	1	Ttest_pvalue	Coefficient_of_eigenassay	SVD_pCMs_only3CT	NoPrepr	SVD	13883	NCT_no3-NT5_T200	N	Kept components	NCT
Drug	T200_NCT	NCT_no3	Cell_line.NT5_T200	Plate.99	TMEM159	0.8	0.036175560709267	pearson	1	Ttest_pvalue	Coefficient_of_eigenassay	SVD_pCMs_only3CT	NoPrepr	SVD	11286	NCT_no3-NT5_T200	N	Kept components	NCT
Drug	T200_NCT	NCT_no3	Cell_line.NT5_T200	Plate.99	TMEM160	0.8	1.04391743463656	pearson	1	Ttest_pvalue	Coefficient_of_eigenassay	SVD_pCMs_only3CT	NoPrepr	SVD	15	NCT_no3-NT5_T200	N	Kept components	NCT
Drug	T200_NCT	NCT_no3	Cell_line.NT5_T200	Plate.99	TMEM161A	0.8	-0.0723302535249232	pearson	1	Ttest_pvalue	Coefficient_of_eigenassay	SVD_pCMs_only3CT	NoPrepr	SVD	8375	NCT_no3-NT5_T200	N	Kept components	NCT
Drug	T200_NCT	NCT_no3	Cell_line.NT5_T200	Plate.99	TMEM161B	0.8	-0.0367016663971105	pearson	1	Ttest_pvalue	Coefficient_of_eigenassay	SVD_pCMs_only3CT	NoPrepr	SVD	11236	NCT_no3-NT5_T200	N	Kept components	NCT
Drug	T200_NCT	NCT_no3	Cell_line.NT5_T200	Plate.99	TMEM163	0.8	-0.151290882078525	pearson	1	Ttest_pvalue	Coefficient_of_eigenassay	SVD_pCMs_only3CT	NoPrepr	SVD	4095	NCT_no3-NT5_T200	N	Kept components	NCT
Drug	T200_NCT	NCT_no3	Cell_line.NT5_T200	Plate.99	TMEM164	0.8	-0.135621524227919	pearson	1	Ttest_pvalue	Coefficient_of_eigenassay	SVD_pCMs_only3CT	NoPrepr	SVD	4730	NCT_no3-NT5_T200	N	Kept components	NCT
Drug	T200_NCT	NCT_no3	Cell_line.NT5_T200	Plate.99	TMEM165	0.8	-0.0768079770391284	pearson	1	Ttest_pvalue	Coefficient_of_eigenassay	SVD_pCMs_only3CT	NoPrepr	SVD	8043	NCT_no3-NT5_T200	N	Kept components	NCT
Drug	T200_NCT	NCT_no3	Cell_line.NT5_T200	Plate.99	TMEM167A	0.8	0.108600987010826	pearson	1	Ttest_pvalue	Coefficient_of_eigenassay	SVD_pCMs_only3CT	NoPrepr	SVD	6080	NCT_no3-NT5_T200	N	Kept components	NCT
Drug	T200_NCT	NCT_no3	Cell_line.NT5_T200	Plate.99	TMEM167B	0.8	0.188960058327279	pearson	1	Ttest_pvalue	Coefficient_of_eigenassay	SVD_pCMs_only3CT	NoPrepr	SVD	2841	NCT_no3-NT5_T200	N	Kept components	NCT
Drug	T200_NCT	NCT_no3	Cell_line.NT5_T200	Plate.99	TMEM168	0.8	0.35067905948098	pearson	1	Ttest_pvalue	Coefficient_of_eigenassay	SVD_pCMs_only3CT	NoPrepr	SVD	694	NCT_no3-NT5_T200	N	Kept components	NCT
Drug	T200_NCT	NCT_no3	Cell_line.NT5_T200	Plate.99	TMEM169	0.8	0.18594401930741	pearson	1	Ttest_pvalue	Coefficient_of_eigenassay	SVD_pCMs_only3CT	NoPrepr	SVD	2934	NCT_no3-NT5_T200	N	Kept components	NCT
Drug	T200_NCT	NCT_no3	Cell_line.NT5_T200	Plate.99	TMEM17	0.8	0.0251519942604131	pearson	1	Ttest_pvalue	Coefficient_of_eigenassay	SVD_pCMs_only3CT	NoPrepr	SVD	12278	NCT_no3-NT5_T200	N	Kept components	NCT
Drug	T200_NCT	NCT_no3	Cell_line.NT5_T200	Plate.99	TMEM170A	0.8	0.0583996882606378	pearson	1	Ttest_pvalue	Coefficient_of_eigenassay	SVD_pCMs_only3CT	NoPrepr	SVD	9460	NCT_no3-NT5_T200	N	Kept components	NCT
Drug	T200_NCT	NCT_no3	Cell_line.NT5_T200	Plate.99	TMEM170B	0.8	-0.0927307315687028	pearson	1	Ttest_pvalue	Coefficient_of_eigenassay	SVD_pCMs_only3CT	NoPrepr	SVD	6969	NCT_no3-NT5_T200	N	Kept components	NCT
Drug	T200_NCT	NCT_no3	Cell_line.NT5_T200	Plate.99	TMEM173	0.8	-0.153686782078513	pearson	1	Ttest_pvalue	Coefficient_of_eigenassay	SVD_pCMs_only3CT	NoPrepr	SVD	4015	NCT_no3-NT5_T200	N	Kept components	NCT
Drug	T200_NCT	NCT_no3	Cell_line.NT5_T200	Plate.99	TMEM175	0.8	-0.0329889068132599	pearson	1	Ttest_pvalue	Coefficient_of_eigenassay	SVD_pCMs_only3CT	NoPrepr	SVD	11562	NCT_no3-NT5_T200	N	Kept components	NCT
Drug	T200_NCT	NCT_no3	Cell_line.NT5_T200	Plate.99	TMEM176A	0.8	0.177767021967864	pearson	1	Ttest_pvalue	Coefficient_of_eigenassay	SVD_pCMs_only3CT	NoPrepr	SVD	3175	NCT_no3-NT5_T200	N	Kept components	NCT
Drug	T200_NCT	NCT_no3	Cell_line.NT5_T200	Plate.99	TMEM176B	0.8	0.0748431806057154	pearson	1	Ttest_pvalue	Coefficient_of_eigenassay	SVD_pCMs_only3CT	NoPrepr	SVD	8189	NCT_no3-NT5_T200	N	Kept components	NCT
Drug	T200_NCT	NCT_no3	Cell_line.NT5_T200	Plate.99	TMEM177	0.8	-0.0509057395433	pearson	1	Ttest_pvalue	Coefficient_of_eigenassay	SVD_pCMs_only3CT	NoPrepr	SVD	10027	NCT_no3-NT5_T200	N	Kept components	NCT
Drug	T200_NCT	NCT_no3	Cell_line.NT5_T200	Plate.99	TMEM178A	0.8	0.122581087041583	pearson	1	Ttest_pvalue	Coefficient_of_eigenassay	SVD_pCMs_only3CT	NoPrepr	SVD	5349	NCT_no3-NT5_T200	N	Kept components	NCT
Drug	T200_NCT	NCT_no3	Cell_line.NT5_T200	Plate.99	TMEM178B	0.8	0.376598284700326	pearson	1	Ttest_pvalue	Coefficient_of_eigenassay	SVD_pCMs_only3CT	NoPrepr	SVD	570	NCT_no3-NT5_T200	N	Kept components	NCT
Drug	T200_NCT	NCT_no3	Cell_line.NT5_T200	Plate.99	TMEM179B	0.8	-0.165151111461021	pearson	1	Ttest_pvalue	Coefficient_of_eigenassay	SVD_pCMs_only3CT	NoPrepr	SVD	3594	NCT_no3-NT5_T200	N	Kept components	NCT
Drug	T200_NCT	NCT_no3	Cell_line.NT5_T200	Plate.99	TMEM18	0.8	0.0161236739784429	pearson	1	Ttest_pvalue	Coefficient_of_eigenassay	SVD_pCMs_only3CT	NoPrepr	SVD	13186	NCT_no3-NT5_T200	N	Kept components	NCT
Drug	T200_NCT	NCT_no3	Cell_line.NT5_T200	Plate.99	TMEM181	0.8	0.0863431602664393	pearson	1	Ttest_pvalue	Coefficient_of_eigenassay	SVD_pCMs_only3CT	NoPrepr	SVD	7364	NCT_no3-NT5_T200	N	Kept components	NCT
Drug	T200_NCT	NCT_no3	Cell_line.NT5_T200	Plate.99	TMEM182	0.8	0.0491874677753436	pearson	1	Ttest_pvalue	Coefficient_of_eigenassay	SVD_pCMs_only3CT	NoPrepr	SVD	10154	NCT_no3-NT5_T200	N	Kept components	NCT
Drug	T200_NCT	NCT_no3	Cell_line.NT5_T200	Plate.99	TMEM183A	0.8	-0.0126210051034864	pearson	1	Ttest_pvalue	Coefficient_of_eigenassay	SVD_pCMs_only3CT	NoPrepr	SVD	13541	NCT_no3-NT5_T200	N	Kept components	NCT
Drug	T200_NCT	NCT_no3	Cell_line.NT5_T200	Plate.99	TMEM183B	0.8	-0.126448518481678	pearson	1	Ttest_pvalue	Coefficient_of_eigenassay	SVD_pCMs_only3CT	NoPrepr	SVD	5161	NCT_no3-NT5_T200	N	Kept components	NCT
Drug	T200_NCT	NCT_no3	Cell_line.NT5_T200	Plate.99	TMEM184A	0.8	-0.004752588277592	pearson	1	Ttest_pvalue	Coefficient_of_eigenassay	SVD_pCMs_only3CT	NoPrepr	SVD	14498	NCT_no3-NT5_T200	N	Kept components	NCT
Drug	T200_NCT	NCT_no3	Cell_line.NT5_T200	Plate.99	TMEM184B	0.8	-0.0789281581299095	pearson	1	Ttest_pvalue	Coefficient_of_eigenassay	SVD_pCMs_only3CT	NoPrepr	SVD	7883	NCT_no3-NT5_T200	N	Kept components	NCT
Drug	T200_NCT	NCT_no3	Cell_line.NT5_T200	Plate.99	TMEM184C	0.8	-0.0479725522902985	pearson	1	Ttest_pvalue	Coefficient_of_eigenassay	SVD_pCMs_only3CT	NoPrepr	SVD	10255	NCT_no3-NT5_T200	N	Kept components	NCT
Drug	T200_NCT	NCT_no3	Cell_line.NT5_T200	Plate.99	TMEM185A	0.8	-0.0639836805195681	pearson	1	Ttest_pvalue	Coefficient_of_eigenassay	SVD_pCMs_only3CT	NoPrepr	SVD	9009	NCT_no3-NT5_T200	N	Kept components	NCT
Drug	T200_NCT	NCT_no3	Cell_line.NT5_T200	Plate.99	TMEM185B	0.8	-0.0236238238436093	pearson	1	Ttest_pvalue	Coefficient_of_eigenassay	SVD_pCMs_only3CT	NoPrepr	SVD	12433	NCT_no3-NT5_T200	N	Kept components	NCT
Drug	T200_NCT	NCT_no3	Cell_line.NT5_T200	Plate.99	TMEM186	0.8	0.0897406667276149	pearson	1	Ttest_pvalue	Coefficient_of_eigenassay	SVD_pCMs_only3CT	NoPrepr	SVD	7166	NCT_no3-NT5_T200	N	Kept components	NCT
Drug	T200_NCT	NCT_no3	Cell_line.NT5_T200	Plate.99	TMEM187	0.8	-0.0415924091724393	pearson	1	Ttest_pvalue	Coefficient_of_eigenassay	SVD_pCMs_only3CT	NoPrepr	SVD	10775	NCT_no3-NT5_T200	N	Kept components	NCT
Drug	T200_NCT	NCT_no3	Cell_line.NT5_T200	Plate.99	TMEM189	0.8	-0.00914157193788158	pearson	1	Ttest_pvalue	Coefficient_of_eigenassay	SVD_pCMs_only3CT	NoPrepr	SVD	13954	NCT_no3-NT5_T200	N	Kept components	NCT
Drug	T200_NCT	NCT_no3	Cell_line.NT5_T200	Plate.99	TMEM19	0.8	0.329645509436625	pearson	1	Ttest_pvalue	Coefficient_of_eigenassay	SVD_pCMs_only3CT	NoPrepr	SVD	822	NCT_no3-NT5_T200	N	Kept components	NCT
Drug	T200_NCT	NCT_no3	Cell_line.NT5_T200	Plate.99	TMEM190	0.8	0.00690107033788962	pearson	1	Ttest_pvalue	Coefficient_of_eigenassay	SVD_pCMs_only3CT	NoPrepr	SVD	14226	NCT_no3-NT5_T200	N	Kept components	NCT
Drug	T200_NCT	NCT_no3	Cell_line.NT5_T200	Plate.99	TMEM191B	0.8	0.156618336228458	pearson	1	Ttest_pvalue	Coefficient_of_eigenassay	SVD_pCMs_only3CT	NoPrepr	SVD	3907	NCT_no3-NT5_T200	N	Kept components	NCT
Drug	T200_NCT	NCT_no3	Cell_line.NT5_T200	Plate.99	TMEM191C	0.8	0.0126622291460544	pearson	1	Ttest_pvalue	Coefficient_of_eigenassay	SVD_pCMs_only3CT	NoPrepr	SVD	13533	NCT_no3-NT5_T200	N	Kept components	NCT
Drug	T200_NCT	NCT_no3	Cell_line.NT5_T200	Plate.99	TMEM192	0.8	-0.103179148618915	pearson	1	Ttest_pvalue	Coefficient_of_eigenassay	SVD_pCMs_only3CT	NoPrepr	SVD	6352	NCT_no3-NT5_T200	N	Kept components	NCT
Drug	T200_NCT	NCT_no3	Cell_line.NT5_T200	Plate.99	TMEM196	0.8	-0.034226082152801	pearson	1	Ttest_pvalue	Coefficient_of_eigenassay	SVD_pCMs_only3CT	NoPrepr	SVD	11450	NCT_no3-NT5_T200	N	Kept components	NCT
Drug	T200_NCT	NCT_no3	Cell_line.NT5_T200	Plate.99	TMEM198	0.8	0.0276891132622905	pearson	1	Ttest_pvalue	Coefficient_of_eigenassay	SVD_pCMs_only3CT	NoPrepr	SVD	12036	NCT_no3-NT5_T200	N	Kept components	NCT
Drug	T200_NCT	NCT_no3	Cell_line.NT5_T200	Plate.99	TMEM199	0.8	0.0547582061729431	pearson	1	Ttest_pvalue	Coefficient_of_eigenassay	SVD_pCMs_only3CT	NoPrepr	SVD	9715	NCT_no3-NT5_T200	N	Kept components	NCT
Drug	T200_NCT	NCT_no3	Cell_line.NT5_T200	Plate.99	TMEM200A	0.8	-0.147757056286232	pearson	1	Ttest_pvalue	Coefficient_of_eigenassay	SVD_pCMs_only3CT	NoPrepr	SVD	4236	NCT_no3-NT5_T200	N	Kept components	NCT
Drug	T200_NCT	NCT_no3	Cell_line.NT5_T200	Plate.99	TMEM200B	0.8	-0.190165791537138	pearson	1	Ttest_pvalue	Coefficient_of_eigenassay	SVD_pCMs_only3CT	NoPrepr	SVD	2801	NCT_no3-NT5_T200	N	Kept components	NCT
Drug	T200_NCT	NCT_no3	Cell_line.NT5_T200	Plate.99	TMEM200C	0.8	0.0877061460675238	pearson	1	Ttest_pvalue	Coefficient_of_eigenassay	SVD_pCMs_only3CT	NoPrepr	SVD	7283	NCT_no3-NT5_T200	N	Kept components	NCT
Drug	T200_NCT	NCT_no3	Cell_line.NT5_T200	Plate.99	TMEM201	0.8	-0.148867059334716	pearson	1	Ttest_pvalue	Coefficient_of_eigenassay	SVD_pCMs_only3CT	NoPrepr	SVD	4188	NCT_no3-NT5_T200	N	Kept components	NCT
Drug	T200_NCT	NCT_no3	Cell_line.NT5_T200	Plate.99	TMEM203	0.8	0.104256439966285	pearson	1	Ttest_pvalue	Coefficient_of_eigenassay	SVD_pCMs_only3CT	NoPrepr	SVD	6289	NCT_no3-NT5_T200	N	Kept components	NCT
Drug	T200_NCT	NCT_no3	Cell_line.NT5_T200	Plate.99	TMEM204	0.8	-0.0754013545995241	pearson	1	Ttest_pvalue	Coefficient_of_eigenassay	SVD_pCMs_only3CT	NoPrepr	SVD	8146	NCT_no3-NT5_T200	N	Kept components	NCT
Drug	T200_NCT	NCT_no3	Cell_line.NT5_T200	Plate.99	TMEM205	0.8	0.212828467964311	pearson	1	Ttest_pvalue	Coefficient_of_eigenassay	SVD_pCMs_only3CT	NoPrepr	SVD	2241	NCT_no3-NT5_T200	N	Kept components	NCT
Drug	T200_NCT	NCT_no3	Cell_line.NT5_T200	Plate.99	TMEM206	0.8	-0.047375382277194	pearson	1	Ttest_pvalue	Coefficient_of_eigenassay	SVD_pCMs_only3CT	NoPrepr	SVD	10316	NCT_no3-NT5_T200	N	Kept components	NCT
Drug	T200_NCT	NCT_no3	Cell_line.NT5_T200	Plate.99	TMEM208	0.8	0.180999231571162	pearson	1	Ttest_pvalue	Coefficient_of_eigenassay	SVD_pCMs_only3CT	NoPrepr	SVD	3072	NCT_no3-NT5_T200	N	Kept components	NCT
Drug	T200_NCT	NCT_no3	Cell_line.NT5_T200	Plate.99	TMEM209	0.8	-0.0171340019339423	pearson	1	Ttest_pvalue	Coefficient_of_eigenassay	SVD_pCMs_only3CT	NoPrepr	SVD	13078	NCT_no3-NT5_T200	N	Kept components	NCT
Drug	T200_NCT	NCT_no3	Cell_line.NT5_T200	Plate.99	TMEM214	0.8	0.0153669740936222	pearson	1	Ttest_pvalue	Coefficient_of_eigenassay	SVD_pCMs_only3CT	NoPrepr	SVD	13252	NCT_no3-NT5_T200	N	Kept components	NCT
Drug	T200_NCT	NCT_no3	Cell_line.NT5_T200	Plate.99	TMEM215	0.8	-0.0441127355981952	pearson	1	Ttest_pvalue	Coefficient_of_eigenassay	SVD_pCMs_only3CT	NoPrepr	SVD	10580	NCT_no3-NT5_T200	N	Kept components	NCT
Drug	T200_NCT	NCT_no3	Cell_line.NT5_T200	Plate.99	TMEM216	0.8	-0.106477962709926	pearson	1	Ttest_pvalue	Coefficient_of_eigenassay	SVD_pCMs_only3CT	NoPrepr	SVD	6203	NCT_no3-NT5_T200	N	Kept components	NCT
Drug	T200_NCT	NCT_no3	Cell_line.NT5_T200	Plate.99	TMEM217	0.8	0.197550561382666	pearson	1	Ttest_pvalue	Coefficient_of_eigenassay	SVD_pCMs_only3CT	NoPrepr	SVD	2601	NCT_no3-NT5_T200	N	Kept components	NCT
Drug	T200_NCT	NCT_no3	Cell_line.NT5_T200	Plate.99	TMEM218	0.8	0.127249385499336	pearson	1	Ttest_pvalue	Coefficient_of_eigenassay	SVD_pCMs_only3CT	NoPrepr	SVD	5112	NCT_no3-NT5_T200	N	Kept components	NCT
Drug	T200_NCT	NCT_no3	Cell_line.NT5_T200	Plate.99	TMEM219	0.8	0.406356945165097	pearson	1	Ttest_pvalue	Coefficient_of_eigenassay	SVD_pCMs_only3CT	NoPrepr	SVD	465	NCT_no3-NT5_T200	N	Kept components	NCT
Drug	T200_NCT	NCT_no3	Cell_line.NT5_T200	Plate.99	TMEM220	0.8	0.299566773073897	pearson	1	Ttest_pvalue	Coefficient_of_eigenassay	SVD_pCMs_only3CT	NoPrepr	SVD	1065	NCT_no3-NT5_T200	N	Kept components	NCT
Drug	T200_NCT	NCT_no3	Cell_line.NT5_T200	Plate.99	TMEM221	0.8	0.0151861614848723	pearson	1	Ttest_pvalue	Coefficient_of_eigenassay	SVD_pCMs_only3CT	NoPrepr	SVD	13270	NCT_no3-NT5_T200	N	Kept components	NCT
Drug	T200_NCT	NCT_no3	Cell_line.NT5_T200	Plate.99	TMEM222	0.8	-0.0617052423240267	pearson	1	Ttest_pvalue	Coefficient_of_eigenassay	SVD_pCMs_only3CT	NoPrepr	SVD	9189	NCT_no3-NT5_T200	N	Kept components	NCT
Drug	T200_NCT	NCT_no3	Cell_line.NT5_T200	Plate.99	TMEM223	0.8	-0.109457827260374	pearson	1	Ttest_pvalue	Coefficient_of_eigenassay	SVD_pCMs_only3CT	NoPrepr	SVD	6035	NCT_no3-NT5_T200	N	Kept components	NCT
Drug	T200_NCT	NCT_no3	Cell_line.NT5_T200	Plate.99	TMEM225B	0.8	-0.116386693885536	pearson	1	Ttest_pvalue	Coefficient_of_eigenassay	SVD_pCMs_only3CT	NoPrepr	SVD	5657	NCT_no3-NT5_T200	N	Kept components	NCT
Drug	T200_NCT	NCT_no3	Cell_line.NT5_T200	Plate.99	TMEM229A	0.8	0.000557403781355607	pearson	1	Ttest_pvalue	Coefficient_of_eigenassay	SVD_pCMs_only3CT	NoPrepr	SVD	15183	NCT_no3-NT5_T200	N	Kept components	NCT
Drug	T200_NCT	NCT_no3	Cell_line.NT5_T200	Plate.99	TMEM229B	0.8	0.266430363783731	pearson	1	Ttest_pvalue	Coefficient_of_eigenassay	SVD_pCMs_only3CT	NoPrepr	SVD	1393	NCT_no3-NT5_T200	N	Kept components	NCT
Drug	T200_NCT	NCT_no3	Cell_line.NT5_T200	Plate.99	TMEM230	0.8	0.140103533919725	pearson	1	Ttest_pvalue	Coefficient_of_eigenassay	SVD_pCMs_only3CT	NoPrepr	SVD	4532	NCT_no3-NT5_T200	N	Kept components	NCT
Drug	T200_NCT	NCT_no3	Cell_line.NT5_T200	Plate.99	TMEM231	0.8	-0.0251283681579269	pearson	1	Ttest_pvalue	Coefficient_of_eigenassay	SVD_pCMs_only3CT	NoPrepr	SVD	12282	NCT_no3-NT5_T200	N	Kept components	NCT
Drug	T200_NCT	NCT_no3	Cell_line.NT5_T200	Plate.99	TMEM232	0.8	0.0194518512135896	pearson	1	Ttest_pvalue	Coefficient_of_eigenassay	SVD_pCMs_only3CT	NoPrepr	SVD	12848	NCT_no3-NT5_T200	N	Kept components	NCT
Drug	T200_NCT	NCT_no3	Cell_line.NT5_T200	Plate.99	TMEM233	0.8	0.000943435837339348	pearson	1	Ttest_pvalue	Coefficient_of_eigenassay	SVD_pCMs_only3CT	NoPrepr	SVD	15116	NCT_no3-NT5_T200	N	Kept components	NCT
Drug	T200_NCT	NCT_no3	Cell_line.NT5_T200	Plate.99	TMEM234	0.8	0.0698166221953361	pearson	1	Ttest_pvalue	Coefficient_of_eigenassay	SVD_pCMs_only3CT	NoPrepr	SVD	8555	NCT_no3-NT5_T200	N	Kept components	NCT
Drug	T200_NCT	NCT_no3	Cell_line.NT5_T200	Plate.99	TMEM235	0.8	0.00193778111339061	pearson	1	Ttest_pvalue	Coefficient_of_eigenassay	SVD_pCMs_only3CT	NoPrepr	SVD	14932	NCT_no3-NT5_T200	N	Kept components	NCT
Drug	T200_NCT	NCT_no3	Cell_line.NT5_T200	Plate.99	TMEM236	0.8	0.0115062220860807	pearson	1	Ttest_pvalue	Coefficient_of_eigenassay	SVD_pCMs_only3CT	NoPrepr	SVD	13688	NCT_no3-NT5_T200	N	Kept components	NCT
Drug	T200_NCT	NCT_no3	Cell_line.NT5_T200	Plate.99	TMEM237	0.8	-0.0681398868374083	pearson	1	Ttest_pvalue	Coefficient_of_eigenassay	SVD_pCMs_only3CT	NoPrepr	SVD	8692	NCT_no3-NT5_T200	N	Kept components	NCT
Drug	T200_NCT	NCT_no3	Cell_line.NT5_T200	Plate.99	TMEM238	0.8	-0.00348678555617592	pearson	1	Ttest_pvalue	Coefficient_of_eigenassay	SVD_pCMs_only3CT	NoPrepr	SVD	14692	NCT_no3-NT5_T200	N	Kept components	NCT
Drug	T200_NCT	NCT_no3	Cell_line.NT5_T200	Plate.99	TMEM240	0.8	-0.146854274668014	pearson	1	Ttest_pvalue	Coefficient_of_eigenassay	SVD_pCMs_only3CT	NoPrepr	SVD	4267	NCT_no3-NT5_T200	N	Kept components	NCT
Drug	T200_NCT	NCT_no3	Cell_line.NT5_T200	Plate.99	TMEM241	0.8	-0.0284790517333764	pearson	1	Ttest_pvalue	Coefficient_of_eigenassay	SVD_pCMs_only3CT	NoPrepr	SVD	11954	NCT_no3-NT5_T200	N	Kept components	NCT
Drug	T200_NCT	NCT_no3	Cell_line.NT5_T200	Plate.99	TMEM242	0.8	0.102094173754673	pearson	1	Ttest_pvalue	Coefficient_of_eigenassay	SVD_pCMs_only3CT	NoPrepr	SVD	6422	NCT_no3-NT5_T200	N	Kept components	NCT
Drug	T200_NCT	NCT_no3	Cell_line.NT5_T200	Plate.99	TMEM243	0.8	-0.10466664869296	pearson	1	Ttest_pvalue	Coefficient_of_eigenassay	SVD_pCMs_only3CT	NoPrepr	SVD	6270	NCT_no3-NT5_T200	N	Kept components	NCT
Drug	T200_NCT	NCT_no3	Cell_line.NT5_T200	Plate.99	TMEM245	0.8	0.370372980734573	pearson	1	Ttest_pvalue	Coefficient_of_eigenassay	SVD_pCMs_only3CT	NoPrepr	SVD	598	NCT_no3-NT5_T200	N	Kept components	NCT
Drug	T200_NCT	NCT_no3	Cell_line.NT5_T200	Plate.99	TMEM246	0.8	0.0317945531319464	pearson	1	Ttest_pvalue	Coefficient_of_eigenassay	SVD_pCMs_only3CT	NoPrepr	SVD	11670	NCT_no3-NT5_T200	N	Kept components	NCT
Drug	T200_NCT	NCT_no3	Cell_line.NT5_T200	Plate.99	TMEM248	0.8	-0.0475244956134786	pearson	1	Ttest_pvalue	Coefficient_of_eigenassay	SVD_pCMs_only3CT	NoPrepr	SVD	10299	NCT_no3-NT5_T200	N	Kept components	NCT
Drug	T200_NCT	NCT_no3	Cell_line.NT5_T200	Plate.99	TMEM249	0.8	-0.0976119414218114	pearson	1	Ttest_pvalue	Coefficient_of_eigenassay	SVD_pCMs_only3CT	NoPrepr	SVD	6669	NCT_no3-NT5_T200	N	Kept components	NCT
Drug	T200_NCT	NCT_no3	Cell_line.NT5_T200	Plate.99	TMEM25	0.8	0.0617836227021561	pearson	1	Ttest_pvalue	Coefficient_of_eigenassay	SVD_pCMs_only3CT	NoPrepr	SVD	9183	NCT_no3-NT5_T200	N	Kept components	NCT
Drug	T200_NCT	NCT_no3	Cell_line.NT5_T200	Plate.99	TMEM250	0.8	-0.0181370280767762	pearson	1	Ttest_pvalue	Coefficient_of_eigenassay	SVD_pCMs_only3CT	NoPrepr	SVD	12978	NCT_no3-NT5_T200	N	Kept components	NCT
Drug	T200_NCT	NCT_no3	Cell_line.NT5_T200	Plate.99	TMEM252	0.8	-0.0209872344767809	pearson	1	Ttest_pvalue	Coefficient_of_eigenassay	SVD_pCMs_only3CT	NoPrepr	SVD	12698	NCT_no3-NT5_T200	N	Kept components	NCT
Drug	T200_NCT	NCT_no3	Cell_line.NT5_T200	Plate.99	TMEM253	0.8	-0.153409264377646	pearson	1	Ttest_pvalue	Coefficient_of_eigenassay	SVD_pCMs_only3CT	NoPrepr	SVD	4024	NCT_no3-NT5_T200	N	Kept components	NCT
Drug	T200_NCT	NCT_no3	Cell_line.NT5_T200	Plate.99	TMEM254	0.8	0.041792513350248	pearson	1	Ttest_pvalue	Coefficient_of_eigenassay	SVD_pCMs_only3CT	NoPrepr	SVD	10758	NCT_no3-NT5_T200	N	Kept components	NCT
Drug	T200_NCT	NCT_no3	Cell_line.NT5_T200	Plate.99	TMEM255A	0.8	-0.259273117500837	pearson	1	Ttest_pvalue	Coefficient_of_eigenassay	SVD_pCMs_only3CT	NoPrepr	SVD	1488	NCT_no3-NT5_T200	N	Kept components	NCT
Drug	T200_NCT	NCT_no3	Cell_line.NT5_T200	Plate.99	TMEM255B	0.8	0.0747494272791196	pearson	1	Ttest_pvalue	Coefficient_of_eigenassay	SVD_pCMs_only3CT	NoPrepr	SVD	8195	NCT_no3-NT5_T200	N	Kept components	NCT
Drug	T200_NCT	NCT_no3	Cell_line.NT5_T200	Plate.99	TMEM256	0.8	0.607512899076015	pearson	1	Ttest_pvalue	Coefficient_of_eigenassay	SVD_pCMs_only3CT	NoPrepr	SVD	112	NCT_no3-NT5_T200	N	Kept components	NCT
Drug	T200_NCT	NCT_no3	Cell_line.NT5_T200	Plate.99	TMEM258	0.8	0.286664138352392	pearson	1	Ttest_pvalue	Coefficient_of_eigenassay	SVD_pCMs_only3CT	NoPrepr	SVD	1178	NCT_no3-NT5_T200	N	Kept components	NCT
Drug	T200_NCT	NCT_no3	Cell_line.NT5_T200	Plate.99	TMEM259	0.8	-0.209734172742149	pearson	1	Ttest_pvalue	Coefficient_of_eigenassay	SVD_pCMs_only3CT	NoPrepr	SVD	2310	NCT_no3-NT5_T200	N	Kept components	NCT
Drug	T200_NCT	NCT_no3	Cell_line.NT5_T200	Plate.99	TMEM26	0.8	0.129179467619709	pearson	1	Ttest_pvalue	Coefficient_of_eigenassay	SVD_pCMs_only3CT	NoPrepr	SVD	5024	NCT_no3-NT5_T200	N	Kept components	NCT
Drug	T200_NCT	NCT_no3	Cell_line.NT5_T200	Plate.99	TMEM260	0.8	0.149351903200919	pearson	1	Ttest_pvalue	Coefficient_of_eigenassay	SVD_pCMs_only3CT	NoPrepr	SVD	4171	NCT_no3-NT5_T200	N	Kept components	NCT
Drug	T200_NCT	NCT_no3	Cell_line.NT5_T200	Plate.99	TMEM263	0.8	0.273835521210622	pearson	1	Ttest_pvalue	Coefficient_of_eigenassay	SVD_pCMs_only3CT	NoPrepr	SVD	1310	NCT_no3-NT5_T200	N	Kept components	NCT
Drug	T200_NCT	NCT_no3	Cell_line.NT5_T200	Plate.99	TMEM265	0.8	-0.175643676770939	pearson	1	Ttest_pvalue	Coefficient_of_eigenassay	SVD_pCMs_only3CT	NoPrepr	SVD	3252	NCT_no3-NT5_T200	N	Kept components	NCT
Drug	T200_NCT	NCT_no3	Cell_line.NT5_T200	Plate.99	TMEM266	0.8	-0.266658450192868	pearson	1	Ttest_pvalue	Coefficient_of_eigenassay	SVD_pCMs_only3CT	NoPrepr	SVD	1392	NCT_no3-NT5_T200	N	Kept components	NCT
Drug	T200_NCT	NCT_no3	Cell_line.NT5_T200	Plate.99	TMEM267	0.8	-0.104533741909821	pearson	1	Ttest_pvalue	Coefficient_of_eigenassay	SVD_pCMs_only3CT	NoPrepr	SVD	6278	NCT_no3-NT5_T200	N	Kept components	NCT
Drug	T200_NCT	NCT_no3	Cell_line.NT5_T200	Plate.99	TMEM268	0.8	0.0663342088388415	pearson	1	Ttest_pvalue	Coefficient_of_eigenassay	SVD_pCMs_only3CT	NoPrepr	SVD	8825	NCT_no3-NT5_T200	N	Kept components	NCT
Drug	T200_NCT	NCT_no3	Cell_line.NT5_T200	Plate.99	TMEM30A	0.8	-0.140307396302383	pearson	1	Ttest_pvalue	Coefficient_of_eigenassay	SVD_pCMs_only3CT	NoPrepr	SVD	4522	NCT_no3-NT5_T200	N	Kept components	NCT
Drug	T200_NCT	NCT_no3	Cell_line.NT5_T200	Plate.99	TMEM30B	0.8	-0.00255879849225138	pearson	1	Ttest_pvalue	Coefficient_of_eigenassay	SVD_pCMs_only3CT	NoPrepr	SVD	14820	NCT_no3-NT5_T200	N	Kept components	NCT
Drug	T200_NCT	NCT_no3	Cell_line.NT5_T200	Plate.99	TMEM33	0.8	-0.0069431224524113	pearson	1	Ttest_pvalue	Coefficient_of_eigenassay	SVD_pCMs_only3CT	NoPrepr	SVD	14219	NCT_no3-NT5_T200	N	Kept components	NCT
Drug	T200_NCT	NCT_no3	Cell_line.NT5_T200	Plate.99	TMEM35A	0.8	-0.229654485524356	pearson	1	Ttest_pvalue	Coefficient_of_eigenassay	SVD_pCMs_only3CT	NoPrepr	SVD	1936	NCT_no3-NT5_T200	N	Kept components	NCT
Drug	T200_NCT	NCT_no3	Cell_line.NT5_T200	Plate.99	TMEM35B	0.8	-0.0603039870277083	pearson	1	Ttest_pvalue	Coefficient_of_eigenassay	SVD_pCMs_only3CT	NoPrepr	SVD	9292	NCT_no3-NT5_T200	N	Kept components	NCT
Drug	T200_NCT	NCT_no3	Cell_line.NT5_T200	Plate.99	TMEM37	0.8	0.0309768228857951	pearson	1	Ttest_pvalue	Coefficient_of_eigenassay	SVD_pCMs_only3CT	NoPrepr	SVD	11760	NCT_no3-NT5_T200	N	Kept components	NCT
Drug	T200_NCT	NCT_no3	Cell_line.NT5_T200	Plate.99	TMEM38A	0.8	-0.242830247105766	pearson	1	Ttest_pvalue	Coefficient_of_eigenassay	SVD_pCMs_only3CT	NoPrepr	SVD	1711	NCT_no3-NT5_T200	N	Kept components	NCT
Drug	T200_NCT	NCT_no3	Cell_line.NT5_T200	Plate.99	TMEM38B	0.8	0.111467712577172	pearson	1	Ttest_pvalue	Coefficient_of_eigenassay	SVD_pCMs_only3CT	NoPrepr	SVD	5935	NCT_no3-NT5_T200	N	Kept components	NCT
Drug	T200_NCT	NCT_no3	Cell_line.NT5_T200	Plate.99	TMEM39A	0.8	0.084001603309681	pearson	1	Ttest_pvalue	Coefficient_of_eigenassay	SVD_pCMs_only3CT	NoPrepr	SVD	7528	NCT_no3-NT5_T200	N	Kept components	NCT
Drug	T200_NCT	NCT_no3	Cell_line.NT5_T200	Plate.99	TMEM39B	0.8	-0.00065980182829725	pearson	1	Ttest_pvalue	Coefficient_of_eigenassay	SVD_pCMs_only3CT	NoPrepr	SVD	15166	NCT_no3-NT5_T200	N	Kept components	NCT
Drug	T200_NCT	NCT_no3	Cell_line.NT5_T200	Plate.99	TMEM40	0.8	0.102163508062567	pearson	1	Ttest_pvalue	Coefficient_of_eigenassay	SVD_pCMs_only3CT	NoPrepr	SVD	6417	NCT_no3-NT5_T200	N	Kept components	NCT
Drug	T200_NCT	NCT_no3	Cell_line.NT5_T200	Plate.99	TMEM41A	0.8	0.226805925089179	pearson	1	Ttest_pvalue	Coefficient_of_eigenassay	SVD_pCMs_only3CT	NoPrepr	SVD	1985	NCT_no3-NT5_T200	N	Kept components	NCT
Drug	T200_NCT	NCT_no3	Cell_line.NT5_T200	Plate.99	TMEM41B	0.8	0.390663093439841	pearson	1	Ttest_pvalue	Coefficient_of_eigenassay	SVD_pCMs_only3CT	NoPrepr	SVD	511	NCT_no3-NT5_T200	N	Kept components	NCT
Drug	T200_NCT	NCT_no3	Cell_line.NT5_T200	Plate.99	TMEM42	0.8	0.0699577671869235	pearson	1	Ttest_pvalue	Coefficient_of_eigenassay	SVD_pCMs_only3CT	NoPrepr	SVD	8550	NCT_no3-NT5_T200	N	Kept components	NCT
Drug	T200_NCT	NCT_no3	Cell_line.NT5_T200	Plate.99	TMEM43	0.8	-0.188907816347042	pearson	1	Ttest_pvalue	Coefficient_of_eigenassay	SVD_pCMs_only3CT	NoPrepr	SVD	2846	NCT_no3-NT5_T200	N	Kept components	NCT
Drug	T200_NCT	NCT_no3	Cell_line.NT5_T200	Plate.99	TMEM44	0.8	-0.0911369097637631	pearson	1	Ttest_pvalue	Coefficient_of_eigenassay	SVD_pCMs_only3CT	NoPrepr	SVD	7066	NCT_no3-NT5_T200	N	Kept components	NCT
Drug	T200_NCT	NCT_no3	Cell_line.NT5_T200	Plate.99	TMEM45A	0.8	0.187800963285187	pearson	1	Ttest_pvalue	Coefficient_of_eigenassay	SVD_pCMs_only3CT	NoPrepr	SVD	2883	NCT_no3-NT5_T200	N	Kept components	NCT
Drug	T200_NCT	NCT_no3	Cell_line.NT5_T200	Plate.99	TMEM45B	0.8	0.221014573722775	pearson	1	Ttest_pvalue	Coefficient_of_eigenassay	SVD_pCMs_only3CT	NoPrepr	SVD	2092	NCT_no3-NT5_T200	N	Kept components	NCT
Drug	T200_NCT	NCT_no3	Cell_line.NT5_T200	Plate.99	TMEM47	0.8	-0.233262546884476	pearson	1	Ttest_pvalue	Coefficient_of_eigenassay	SVD_pCMs_only3CT	NoPrepr	SVD	1881	NCT_no3-NT5_T200	N	Kept components	NCT
Drug	T200_NCT	NCT_no3	Cell_line.NT5_T200	Plate.99	TMEM50A	0.8	-0.0308167220111848	pearson	1	Ttest_pvalue	Coefficient_of_eigenassay	SVD_pCMs_only3CT	NoPrepr	SVD	11771	NCT_no3-NT5_T200	N	Kept components	NCT
Drug	T200_NCT	NCT_no3	Cell_line.NT5_T200	Plate.99	TMEM51	0.8	-0.146849043245799	pearson	1	Ttest_pvalue	Coefficient_of_eigenassay	SVD_pCMs_only3CT	NoPrepr	SVD	4268	NCT_no3-NT5_T200	N	Kept components	NCT
Drug	T200_NCT	NCT_no3	Cell_line.NT5_T200	Plate.99	TMEM52	0.8	0.04375172311828	pearson	1	Ttest_pvalue	Coefficient_of_eigenassay	SVD_pCMs_only3CT	NoPrepr	SVD	10605	NCT_no3-NT5_T200	N	Kept components	NCT
Drug	T200_NCT	NCT_no3	Cell_line.NT5_T200	Plate.99	TMEM53	0.8	0.00946666813526868	pearson	1	Ttest_pvalue	Coefficient_of_eigenassay	SVD_pCMs_only3CT	NoPrepr	SVD	13912	NCT_no3-NT5_T200	N	Kept components	NCT
Drug	T200_NCT	NCT_no3	Cell_line.NT5_T200	Plate.99	TMEM54	0.8	-0.0411860079779231	pearson	1	Ttest_pvalue	Coefficient_of_eigenassay	SVD_pCMs_only3CT	NoPrepr	SVD	10822	NCT_no3-NT5_T200	N	Kept components	NCT
Drug	T200_NCT	NCT_no3	Cell_line.NT5_T200	Plate.99	TMEM56	0.8	0.846864083090469	pearson	1	Ttest_pvalue	Coefficient_of_eigenassay	SVD_pCMs_only3CT	NoPrepr	SVD	31	NCT_no3-NT5_T200	N	Kept components	NCT
Drug	T200_NCT	NCT_no3	Cell_line.NT5_T200	Plate.99	TMEM56-RWDD3	0.8	0.0066829996119599	pearson	1	Ttest_pvalue	Coefficient_of_eigenassay	SVD_pCMs_only3CT	NoPrepr	SVD	14247	NCT_no3-NT5_T200	N	Kept components	NCT
Drug	T200_NCT	NCT_no3	Cell_line.NT5_T200	Plate.99	TMEM59	0.8	0.0537512568433323	pearson	1	Ttest_pvalue	Coefficient_of_eigenassay	SVD_pCMs_only3CT	NoPrepr	SVD	9810	NCT_no3-NT5_T200	N	Kept components	NCT
Drug	T200_NCT	NCT_no3	Cell_line.NT5_T200	Plate.99	TMEM59L	0.8	0.196964548809591	pearson	1	Ttest_pvalue	Coefficient_of_eigenassay	SVD_pCMs_only3CT	NoPrepr	SVD	2612	NCT_no3-NT5_T200	N	Kept components	NCT
Drug	T200_NCT	NCT_no3	Cell_line.NT5_T200	Plate.99	TMEM60	0.8	0.20044427810882	pearson	1	Ttest_pvalue	Coefficient_of_eigenassay	SVD_pCMs_only3CT	NoPrepr	SVD	2518	NCT_no3-NT5_T200	N	Kept components	NCT
Drug	T200_NCT	NCT_no3	Cell_line.NT5_T200	Plate.99	TMEM62	0.8	-0.114000774264491	pearson	1	Ttest_pvalue	Coefficient_of_eigenassay	SVD_pCMs_only3CT	NoPrepr	SVD	5789	NCT_no3-NT5_T200	N	Kept components	NCT
Drug	T200_NCT	NCT_no3	Cell_line.NT5_T200	Plate.99	TMEM63A	0.8	-0.0273886469830891	pearson	1	Ttest_pvalue	Coefficient_of_eigenassay	SVD_pCMs_only3CT	NoPrepr	SVD	12059	NCT_no3-NT5_T200	N	Kept components	NCT
Drug	T200_NCT	NCT_no3	Cell_line.NT5_T200	Plate.99	TMEM63B	0.8	0.0110988669093789	pearson	1	Ttest_pvalue	Coefficient_of_eigenassay	SVD_pCMs_only3CT	NoPrepr	SVD	13734	NCT_no3-NT5_T200	N	Kept components	NCT
Drug	T200_NCT	NCT_no3	Cell_line.NT5_T200	Plate.99	TMEM63C	0.8	0.129338354767206	pearson	1	Ttest_pvalue	Coefficient_of_eigenassay	SVD_pCMs_only3CT	NoPrepr	SVD	5010	NCT_no3-NT5_T200	N	Kept components	NCT
Drug	T200_NCT	NCT_no3	Cell_line.NT5_T200	Plate.99	TMEM64	0.8	0.163337750252371	pearson	1	Ttest_pvalue	Coefficient_of_eigenassay	SVD_pCMs_only3CT	NoPrepr	SVD	3660	NCT_no3-NT5_T200	N	Kept components	NCT
Drug	T200_NCT	NCT_no3	Cell_line.NT5_T200	Plate.99	TMEM65	0.8	0.0659900485544546	pearson	1	Ttest_pvalue	Coefficient_of_eigenassay	SVD_pCMs_only3CT	NoPrepr	SVD	8853	NCT_no3-NT5_T200	N	Kept components	NCT
Drug	T200_NCT	NCT_no3	Cell_line.NT5_T200	Plate.99	TMEM67	0.8	0.112503887573161	pearson	1	Ttest_pvalue	Coefficient_of_eigenassay	SVD_pCMs_only3CT	NoPrepr	SVD	5882	NCT_no3-NT5_T200	N	Kept components	NCT
Drug	T200_NCT	NCT_no3	Cell_line.NT5_T200	Plate.99	TMEM68	0.8	0.0786590160057236	pearson	1	Ttest_pvalue	Coefficient_of_eigenassay	SVD_pCMs_only3CT	NoPrepr	SVD	7901	NCT_no3-NT5_T200	N	Kept components	NCT
Drug	T200_NCT	NCT_no3	Cell_line.NT5_T200	Plate.99	TMEM69	0.8	-0.0130437579438072	pearson	1	Ttest_pvalue	Coefficient_of_eigenassay	SVD_pCMs_only3CT	NoPrepr	SVD	13498	NCT_no3-NT5_T200	N	Kept components	NCT
Drug	T200_NCT	NCT_no3	Cell_line.NT5_T200	Plate.99	TMEM70	0.8	0.0426809148088935	pearson	1	Ttest_pvalue	Coefficient_of_eigenassay	SVD_pCMs_only3CT	NoPrepr	SVD	10688	NCT_no3-NT5_T200	N	Kept components	NCT
Drug	T200_NCT	NCT_no3	Cell_line.NT5_T200	Plate.99	TMEM71	0.8	0.223078600384908	pearson	1	Ttest_pvalue	Coefficient_of_eigenassay	SVD_pCMs_only3CT	NoPrepr	SVD	2055	NCT_no3-NT5_T200	N	Kept components	NCT
Drug	T200_NCT	NCT_no3	Cell_line.NT5_T200	Plate.99	TMEM72	0.8	-0.188255423188668	pearson	1	Ttest_pvalue	Coefficient_of_eigenassay	SVD_pCMs_only3CT	NoPrepr	SVD	2862	NCT_no3-NT5_T200	N	Kept components	NCT
Drug	T200_NCT	NCT_no3	Cell_line.NT5_T200	Plate.99	TMEM74	0.8	0.0827747760299261	pearson	1	Ttest_pvalue	Coefficient_of_eigenassay	SVD_pCMs_only3CT	NoPrepr	SVD	7609	NCT_no3-NT5_T200	N	Kept components	NCT
Drug	T200_NCT	NCT_no3	Cell_line.NT5_T200	Plate.99	TMEM74B	0.8	0.0013510821713105	pearson	1	Ttest_pvalue	Coefficient_of_eigenassay	SVD_pCMs_only3CT	NoPrepr	SVD	15034	NCT_no3-NT5_T200	N	Kept components	NCT
Drug	T200_NCT	NCT_no3	Cell_line.NT5_T200	Plate.99	TMEM79	0.8	0.1493133719348	pearson	1	Ttest_pvalue	Coefficient_of_eigenassay	SVD_pCMs_only3CT	NoPrepr	SVD	4175	NCT_no3-NT5_T200	N	Kept components	NCT
Drug	T200_NCT	NCT_no3	Cell_line.NT5_T200	Plate.99	TMEM80	0.8	-0.0178116999025799	pearson	1	Ttest_pvalue	Coefficient_of_eigenassay	SVD_pCMs_only3CT	NoPrepr	SVD	13016	NCT_no3-NT5_T200	N	Kept components	NCT
Drug	T200_NCT	NCT_no3	Cell_line.NT5_T200	Plate.99	TMEM81	0.8	-0.0292327802909077	pearson	1	Ttest_pvalue	Coefficient_of_eigenassay	SVD_pCMs_only3CT	NoPrepr	SVD	11891	NCT_no3-NT5_T200	N	Kept components	NCT
Drug	T200_NCT	NCT_no3	Cell_line.NT5_T200	Plate.99	TMEM86A	0.8	0.0398738647677019	pearson	1	Ttest_pvalue	Coefficient_of_eigenassay	SVD_pCMs_only3CT	NoPrepr	SVD	10943	NCT_no3-NT5_T200	N	Kept components	NCT
Drug	T200_NCT	NCT_no3	Cell_line.NT5_T200	Plate.99	TMEM86B	0.8	-0.0819395359689851	pearson	1	Ttest_pvalue	Coefficient_of_eigenassay	SVD_pCMs_only3CT	NoPrepr	SVD	7675	NCT_no3-NT5_T200	N	Kept components	NCT
Drug	T200_NCT	NCT_no3	Cell_line.NT5_T200	Plate.99	TMEM87A	0.8	-0.0140450868811196	pearson	1	Ttest_pvalue	Coefficient_of_eigenassay	SVD_pCMs_only3CT	NoPrepr	SVD	13391	NCT_no3-NT5_T200	N	Kept components	NCT
Drug	T200_NCT	NCT_no3	Cell_line.NT5_T200	Plate.99	TMEM87B	0.8	-0.0851638973089545	pearson	1	Ttest_pvalue	Coefficient_of_eigenassay	SVD_pCMs_only3CT	NoPrepr	SVD	7440	NCT_no3-NT5_T200	N	Kept components	NCT
Drug	T200_NCT	NCT_no3	Cell_line.NT5_T200	Plate.99	TMEM88	0.8	0.00578160423739529	pearson	1	Ttest_pvalue	Coefficient_of_eigenassay	SVD_pCMs_only3CT	NoPrepr	SVD	14354	NCT_no3-NT5_T200	N	Kept components	NCT
Drug	T200_NCT	NCT_no3	Cell_line.NT5_T200	Plate.99	TMEM8A	0.8	-0.0972198290692041	pearson	1	Ttest_pvalue	Coefficient_of_eigenassay	SVD_pCMs_only3CT	NoPrepr	SVD	6696	NCT_no3-NT5_T200	N	Kept components	NCT
Drug	T200_NCT	NCT_no3	Cell_line.NT5_T200	Plate.99	TMEM8B	0.8	0.0896049261503418	pearson	1	Ttest_pvalue	Coefficient_of_eigenassay	SVD_pCMs_only3CT	NoPrepr	SVD	7170	NCT_no3-NT5_T200	N	Kept components	NCT
Drug	T200_NCT	NCT_no3	Cell_line.NT5_T200	Plate.99	TMEM9	0.8	0.0946275738331578	pearson	1	Ttest_pvalue	Coefficient_of_eigenassay	SVD_pCMs_only3CT	NoPrepr	SVD	6844	NCT_no3-NT5_T200	N	Kept components	NCT
Drug	T200_NCT	NCT_no3	Cell_line.NT5_T200	Plate.99	TMEM91	0.8	0.199901676689834	pearson	1	Ttest_pvalue	Coefficient_of_eigenassay	SVD_pCMs_only3CT	NoPrepr	SVD	2534	NCT_no3-NT5_T200	N	Kept components	NCT
Drug	T200_NCT	NCT_no3	Cell_line.NT5_T200	Plate.99	TMEM92	0.8	-0.0120084910574177	pearson	1	Ttest_pvalue	Coefficient_of_eigenassay	SVD_pCMs_only3CT	NoPrepr	SVD	13629	NCT_no3-NT5_T200	N	Kept components	NCT
Drug	T200_NCT	NCT_no3	Cell_line.NT5_T200	Plate.99	TMEM94	0.8	-0.103447879941855	pearson	1	Ttest_pvalue	Coefficient_of_eigenassay	SVD_pCMs_only3CT	NoPrepr	SVD	6334	NCT_no3-NT5_T200	N	Kept components	NCT
Drug	T200_NCT	NCT_no3	Cell_line.NT5_T200	Plate.99	TMEM97	0.8	0.393330777508155	pearson	1	Ttest_pvalue	Coefficient_of_eigenassay	SVD_pCMs_only3CT	NoPrepr	SVD	501	NCT_no3-NT5_T200	N	Kept components	NCT
Drug	T200_NCT	NCT_no3	Cell_line.NT5_T200	Plate.99	TMEM98	0.8	-0.0538268739834287	pearson	1	Ttest_pvalue	Coefficient_of_eigenassay	SVD_pCMs_only3CT	NoPrepr	SVD	9800	NCT_no3-NT5_T200	N	Kept components	NCT
Drug	T200_NCT	NCT_no3	Cell_line.NT5_T200	Plate.99	TMEM99	0.8	0.0749791332621143	pearson	1	Ttest_pvalue	Coefficient_of_eigenassay	SVD_pCMs_only3CT	NoPrepr	SVD	8177	NCT_no3-NT5_T200	N	Kept components	NCT
Drug	T200_NCT	NCT_no3	Cell_line.NT5_T200	Plate.99	TMEM9B	0.8	0.0452934326613017	pearson	1	Ttest_pvalue	Coefficient_of_eigenassay	SVD_pCMs_only3CT	NoPrepr	SVD	10482	NCT_no3-NT5_T200	N	Kept components	NCT
Drug	T200_NCT	NCT_no3	Cell_line.NT5_T200	Plate.99	TMF1	0.8	0.211740990273297	pearson	1	Ttest_pvalue	Coefficient_of_eigenassay	SVD_pCMs_only3CT	NoPrepr	SVD	2263	NCT_no3-NT5_T200	N	Kept components	NCT
Drug	T200_NCT	NCT_no3	Cell_line.NT5_T200	Plate.99	TMIE	0.8	0.0984295853823551	pearson	1	Ttest_pvalue	Coefficient_of_eigenassay	SVD_pCMs_only3CT	NoPrepr	SVD	6621	NCT_no3-NT5_T200	N	Kept components	NCT
Drug	T200_NCT	NCT_no3	Cell_line.NT5_T200	Plate.99	TMIGD2	0.8	0.00095372335277541	pearson	1	Ttest_pvalue	Coefficient_of_eigenassay	SVD_pCMs_only3CT	NoPrepr	SVD	15113	NCT_no3-NT5_T200	N	Kept components	NCT
Drug	T200_NCT	NCT_no3	Cell_line.NT5_T200	Plate.99	TMLHE	0.8	0.0505017802235948	pearson	1	Ttest_pvalue	Coefficient_of_eigenassay	SVD_pCMs_only3CT	NoPrepr	SVD	10054	NCT_no3-NT5_T200	N	Kept components	NCT
Drug	T200_NCT	NCT_no3	Cell_line.NT5_T200	Plate.99	TMOD1	0.8	-0.137356283844229	pearson	1	Ttest_pvalue	Coefficient_of_eigenassay	SVD_pCMs_only3CT	NoPrepr	SVD	4657	NCT_no3-NT5_T200	N	Kept components	NCT
Drug	T200_NCT	NCT_no3	Cell_line.NT5_T200	Plate.99	TMOD2	0.8	-0.0825959506115344	pearson	1	Ttest_pvalue	Coefficient_of_eigenassay	SVD_pCMs_only3CT	NoPrepr	SVD	7624	NCT_no3-NT5_T200	N	Kept components	NCT
Drug	T200_NCT	NCT_no3	Cell_line.NT5_T200	Plate.99	TMOD3	0.8	-0.0209923896657606	pearson	1	Ttest_pvalue	Coefficient_of_eigenassay	SVD_pCMs_only3CT	NoPrepr	SVD	12697	NCT_no3-NT5_T200	N	Kept components	NCT
Drug	T200_NCT	NCT_no3	Cell_line.NT5_T200	Plate.99	TMOD4	0.8	-0.325169531694182	pearson	1	Ttest_pvalue	Coefficient_of_eigenassay	SVD_pCMs_only3CT	NoPrepr	SVD	852	NCT_no3-NT5_T200	N	Kept components	NCT
Drug	T200_NCT	NCT_no3	Cell_line.NT5_T200	Plate.99	TMPO	0.8	-0.259260066520853	pearson	1	Ttest_pvalue	Coefficient_of_eigenassay	SVD_pCMs_only3CT	NoPrepr	SVD	1489	NCT_no3-NT5_T200	N	Kept components	NCT
Drug	T200_NCT	NCT_no3	Cell_line.NT5_T200	Plate.99	TMPPE	0.8	-0.355989504684324	pearson	1	Ttest_pvalue	Coefficient_of_eigenassay	SVD_pCMs_only3CT	NoPrepr	SVD	666	NCT_no3-NT5_T200	N	Kept components	NCT
Drug	T200_NCT	NCT_no3	Cell_line.NT5_T200	Plate.99	TMPRSS11D	0.8	-0.00261680052734295	pearson	1	Ttest_pvalue	Coefficient_of_eigenassay	SVD_pCMs_only3CT	NoPrepr	SVD	14809	NCT_no3-NT5_T200	N	Kept components	NCT
Drug	T200_NCT	NCT_no3	Cell_line.NT5_T200	Plate.99	TMPRSS5	0.8	0.142650611896931	pearson	1	Ttest_pvalue	Coefficient_of_eigenassay	SVD_pCMs_only3CT	NoPrepr	SVD	4441	NCT_no3-NT5_T200	N	Kept components	NCT
Drug	T200_NCT	NCT_no3	Cell_line.NT5_T200	Plate.99	TMPRSS6	0.8	0.0170687407096847	pearson	1	Ttest_pvalue	Coefficient_of_eigenassay	SVD_pCMs_only3CT	NoPrepr	SVD	13088	NCT_no3-NT5_T200	N	Kept components	NCT
Drug	T200_NCT	NCT_no3	Cell_line.NT5_T200	Plate.99	TMPRSS7	0.8	0.0231421752253554	pearson	1	Ttest_pvalue	Coefficient_of_eigenassay	SVD_pCMs_only3CT	NoPrepr	SVD	12501	NCT_no3-NT5_T200	N	Kept components	NCT
Drug	T200_NCT	NCT_no3	Cell_line.NT5_T200	Plate.99	TMPRSS9	0.8	0.0401268715445174	pearson	1	Ttest_pvalue	Coefficient_of_eigenassay	SVD_pCMs_only3CT	NoPrepr	SVD	10924	NCT_no3-NT5_T200	N	Kept components	NCT
Drug	T200_NCT	NCT_no3	Cell_line.NT5_T200	Plate.99	TMSB10	0.8	0.514133726125499	pearson	1	Ttest_pvalue	Coefficient_of_eigenassay	SVD_pCMs_only3CT	NoPrepr	SVD	201	NCT_no3-NT5_T200	N	Kept components	NCT
Drug	T200_NCT	NCT_no3	Cell_line.NT5_T200	Plate.99	TMSB15A	0.8	-0.325458961886395	pearson	1	Ttest_pvalue	Coefficient_of_eigenassay	SVD_pCMs_only3CT	NoPrepr	SVD	849	NCT_no3-NT5_T200	N	Kept components	NCT
Drug	T200_NCT	NCT_no3	Cell_line.NT5_T200	Plate.99	TMSB15B	0.8	-0.111549443097704	pearson	1	Ttest_pvalue	Coefficient_of_eigenassay	SVD_pCMs_only3CT	NoPrepr	SVD	5930	NCT_no3-NT5_T200	N	Kept components	NCT
Drug	T200_NCT	NCT_no3	Cell_line.NT5_T200	Plate.99	TMSB4X	0.8	0.0889172489147758	pearson	1	Ttest_pvalue	Coefficient_of_eigenassay	SVD_pCMs_only3CT	NoPrepr	SVD	7216	NCT_no3-NT5_T200	N	Kept components	NCT
Drug	T200_NCT	NCT_no3	Cell_line.NT5_T200	Plate.99	TMSB4Y	0.8	0.0680756766018539	pearson	1	Ttest_pvalue	Coefficient_of_eigenassay	SVD_pCMs_only3CT	NoPrepr	SVD	8696	NCT_no3-NT5_T200	N	Kept components	NCT
Drug	T200_NCT	NCT_no3	Cell_line.NT5_T200	Plate.99	TMTC1	0.8	0.0477702304255074	pearson	1	Ttest_pvalue	Coefficient_of_eigenassay	SVD_pCMs_only3CT	NoPrepr	SVD	10277	NCT_no3-NT5_T200	N	Kept components	NCT
Drug	T200_NCT	NCT_no3	Cell_line.NT5_T200	Plate.99	TMTC2	0.8	-0.238376429038198	pearson	1	Ttest_pvalue	Coefficient_of_eigenassay	SVD_pCMs_only3CT	NoPrepr	SVD	1789	NCT_no3-NT5_T200	N	Kept components	NCT
Drug	T200_NCT	NCT_no3	Cell_line.NT5_T200	Plate.99	TMTC3	0.8	0.13030027304354	pearson	1	Ttest_pvalue	Coefficient_of_eigenassay	SVD_pCMs_only3CT	NoPrepr	SVD	4958	NCT_no3-NT5_T200	N	Kept components	NCT
Drug	T200_NCT	NCT_no3	Cell_line.NT5_T200	Plate.99	TMTC4	0.8	-0.0225426977272826	pearson	1	Ttest_pvalue	Coefficient_of_eigenassay	SVD_pCMs_only3CT	NoPrepr	SVD	12550	NCT_no3-NT5_T200	N	Kept components	NCT
Drug	T200_NCT	NCT_no3	Cell_line.NT5_T200	Plate.99	TMUB1	0.8	-0.016520805484169	pearson	1	Ttest_pvalue	Coefficient_of_eigenassay	SVD_pCMs_only3CT	NoPrepr	SVD	13141	NCT_no3-NT5_T200	N	Kept components	NCT
Drug	T200_NCT	NCT_no3	Cell_line.NT5_T200	Plate.99	TMUB2	0.8	-0.0774815921866551	pearson	1	Ttest_pvalue	Coefficient_of_eigenassay	SVD_pCMs_only3CT	NoPrepr	SVD	7997	NCT_no3-NT5_T200	N	Kept components	NCT
Drug	T200_NCT	NCT_no3	Cell_line.NT5_T200	Plate.99	TMX1	0.8	-0.183193283817017	pearson	1	Ttest_pvalue	Coefficient_of_eigenassay	SVD_pCMs_only3CT	NoPrepr	SVD	3006	NCT_no3-NT5_T200	N	Kept components	NCT
Drug	T200_NCT	NCT_no3	Cell_line.NT5_T200	Plate.99	TMX2	0.8	0.333869164493954	pearson	1	Ttest_pvalue	Coefficient_of_eigenassay	SVD_pCMs_only3CT	NoPrepr	SVD	792	NCT_no3-NT5_T200	N	Kept components	NCT
Drug	T200_NCT	NCT_no3	Cell_line.NT5_T200	Plate.99	TMX3	0.8	0.0669720956298684	pearson	1	Ttest_pvalue	Coefficient_of_eigenassay	SVD_pCMs_only3CT	NoPrepr	SVD	8772	NCT_no3-NT5_T200	N	Kept components	NCT
Drug	T200_NCT	NCT_no3	Cell_line.NT5_T200	Plate.99	TMX4	0.8	0.0899851316841522	pearson	1	Ttest_pvalue	Coefficient_of_eigenassay	SVD_pCMs_only3CT	NoPrepr	SVD	7153	NCT_no3-NT5_T200	N	Kept components	NCT
Drug	T200_NCT	NCT_no3	Cell_line.NT5_T200	Plate.99	TNC	0.8	0.0166331481933974	pearson	1	Ttest_pvalue	Coefficient_of_eigenassay	SVD_pCMs_only3CT	NoPrepr	SVD	13129	NCT_no3-NT5_T200	N	Kept components	NCT
Drug	T200_NCT	NCT_no3	Cell_line.NT5_T200	Plate.99	TNFAIP1	0.8	-0.18944903678892	pearson	1	Ttest_pvalue	Coefficient_of_eigenassay	SVD_pCMs_only3CT	NoPrepr	SVD	2824	NCT_no3-NT5_T200	N	Kept components	NCT
Drug	T200_NCT	NCT_no3	Cell_line.NT5_T200	Plate.99	TNFAIP2	0.8	0.118027126378202	pearson	1	Ttest_pvalue	Coefficient_of_eigenassay	SVD_pCMs_only3CT	NoPrepr	SVD	5590	NCT_no3-NT5_T200	N	Kept components	NCT
Drug	T200_NCT	NCT_no3	Cell_line.NT5_T200	Plate.99	TNFAIP3	0.8	-0.0890684931328243	pearson	1	Ttest_pvalue	Coefficient_of_eigenassay	SVD_pCMs_only3CT	NoPrepr	SVD	7208	NCT_no3-NT5_T200	N	Kept components	NCT
Drug	T200_NCT	NCT_no3	Cell_line.NT5_T200	Plate.99	TNFAIP6	0.8	-0.0189417117758763	pearson	1	Ttest_pvalue	Coefficient_of_eigenassay	SVD_pCMs_only3CT	NoPrepr	SVD	12899	NCT_no3-NT5_T200	N	Kept components	NCT
Drug	T200_NCT	NCT_no3	Cell_line.NT5_T200	Plate.99	TNFAIP8	0.8	0.229961395913074	pearson	1	Ttest_pvalue	Coefficient_of_eigenassay	SVD_pCMs_only3CT	NoPrepr	SVD	1933	NCT_no3-NT5_T200	N	Kept components	NCT
Drug	T200_NCT	NCT_no3	Cell_line.NT5_T200	Plate.99	TNFAIP8L1	0.8	0.0532843244386303	pearson	1	Ttest_pvalue	Coefficient_of_eigenassay	SVD_pCMs_only3CT	NoPrepr	SVD	9849	NCT_no3-NT5_T200	N	Kept components	NCT
Drug	T200_NCT	NCT_no3	Cell_line.NT5_T200	Plate.99	TNFAIP8L3	0.8	0.0788396396743193	pearson	1	Ttest_pvalue	Coefficient_of_eigenassay	SVD_pCMs_only3CT	NoPrepr	SVD	7891	NCT_no3-NT5_T200	N	Kept components	NCT
Drug	T200_NCT	NCT_no3	Cell_line.NT5_T200	Plate.99	TNFRSF10A	0.8	0.0362654459846711	pearson	1	Ttest_pvalue	Coefficient_of_eigenassay	SVD_pCMs_only3CT	NoPrepr	SVD	11276	NCT_no3-NT5_T200	N	Kept components	NCT
Drug	T200_NCT	NCT_no3	Cell_line.NT5_T200	Plate.99	TNFRSF10B	0.8	0.0317154366206592	pearson	1	Ttest_pvalue	Coefficient_of_eigenassay	SVD_pCMs_only3CT	NoPrepr	SVD	11681	NCT_no3-NT5_T200	N	Kept components	NCT
Drug	T200_NCT	NCT_no3	Cell_line.NT5_T200	Plate.99	TNFRSF10C	0.8	0.109318686372101	pearson	1	Ttest_pvalue	Coefficient_of_eigenassay	SVD_pCMs_only3CT	NoPrepr	SVD	6043	NCT_no3-NT5_T200	N	Kept components	NCT
Drug	T200_NCT	NCT_no3	Cell_line.NT5_T200	Plate.99	TNFRSF10D	0.8	-0.119956292114828	pearson	1	Ttest_pvalue	Coefficient_of_eigenassay	SVD_pCMs_only3CT	NoPrepr	SVD	5499	NCT_no3-NT5_T200	N	Kept components	NCT
Drug	T200_NCT	NCT_no3	Cell_line.NT5_T200	Plate.99	TNFRSF11A	0.8	-0.00955670517008661	pearson	1	Ttest_pvalue	Coefficient_of_eigenassay	SVD_pCMs_only3CT	NoPrepr	SVD	13903	NCT_no3-NT5_T200	N	Kept components	NCT
Drug	T200_NCT	NCT_no3	Cell_line.NT5_T200	Plate.99	TNFRSF11B	0.8	-0.45440580173948	pearson	1	Ttest_pvalue	Coefficient_of_eigenassay	SVD_pCMs_only3CT	NoPrepr	SVD	321	NCT_no3-NT5_T200	N	Kept components	NCT
Drug	T200_NCT	NCT_no3	Cell_line.NT5_T200	Plate.99	TNFRSF12A	0.8	-0.413031437460827	pearson	1	Ttest_pvalue	Coefficient_of_eigenassay	SVD_pCMs_only3CT	NoPrepr	SVD	443	NCT_no3-NT5_T200	N	Kept components	NCT
Drug	T200_NCT	NCT_no3	Cell_line.NT5_T200	Plate.99	TNFRSF17	0.8	-0.0021978451784346	pearson	1	Ttest_pvalue	Coefficient_of_eigenassay	SVD_pCMs_only3CT	NoPrepr	SVD	14880	NCT_no3-NT5_T200	N	Kept components	NCT
Drug	T200_NCT	NCT_no3	Cell_line.NT5_T200	Plate.99	TNFRSF19	0.8	-0.106682122564029	pearson	1	Ttest_pvalue	Coefficient_of_eigenassay	SVD_pCMs_only3CT	NoPrepr	SVD	6191	NCT_no3-NT5_T200	N	Kept components	NCT
Drug	T200_NCT	NCT_no3	Cell_line.NT5_T200	Plate.99	TNFRSF1A	0.8	-0.110531360673858	pearson	1	Ttest_pvalue	Coefficient_of_eigenassay	SVD_pCMs_only3CT	NoPrepr	SVD	5977	NCT_no3-NT5_T200	N	Kept components	NCT
Drug	T200_NCT	NCT_no3	Cell_line.NT5_T200	Plate.99	TNFRSF1B	0.8	-0.0685361618345043	pearson	1	Ttest_pvalue	Coefficient_of_eigenassay	SVD_pCMs_only3CT	NoPrepr	SVD	8658	NCT_no3-NT5_T200	N	Kept components	NCT
Drug	T200_NCT	NCT_no3	Cell_line.NT5_T200	Plate.99	TNFRSF21	0.8	-0.0126600535513082	pearson	1	Ttest_pvalue	Coefficient_of_eigenassay	SVD_pCMs_only3CT	NoPrepr	SVD	13535	NCT_no3-NT5_T200	N	Kept components	NCT
Drug	T200_NCT	NCT_no3	Cell_line.NT5_T200	Plate.99	TNFRSF25	0.8	-0.235833864950056	pearson	1	Ttest_pvalue	Coefficient_of_eigenassay	SVD_pCMs_only3CT	NoPrepr	SVD	1840	NCT_no3-NT5_T200	N	Kept components	NCT
Drug	T200_NCT	NCT_no3	Cell_line.NT5_T200	Plate.99	TNFRSF9	0.8	0.385745127831019	pearson	1	Ttest_pvalue	Coefficient_of_eigenassay	SVD_pCMs_only3CT	NoPrepr	SVD	531	NCT_no3-NT5_T200	N	Kept components	NCT
Drug	T200_NCT	NCT_no3	Cell_line.NT5_T200	Plate.99	TNFSF12	0.8	-0.0646329257459838	pearson	1	Ttest_pvalue	Coefficient_of_eigenassay	SVD_pCMs_only3CT	NoPrepr	SVD	8963	NCT_no3-NT5_T200	N	Kept components	NCT
Drug	T200_NCT	NCT_no3	Cell_line.NT5_T200	Plate.99	TNFSF13	0.8	0.154123987758433	pearson	1	Ttest_pvalue	Coefficient_of_eigenassay	SVD_pCMs_only3CT	NoPrepr	SVD	3997	NCT_no3-NT5_T200	N	Kept components	NCT
Drug	T200_NCT	NCT_no3	Cell_line.NT5_T200	Plate.99	TNFSF13B	0.8	0.199954352297572	pearson	1	Ttest_pvalue	Coefficient_of_eigenassay	SVD_pCMs_only3CT	NoPrepr	SVD	2529	NCT_no3-NT5_T200	N	Kept components	NCT
Drug	T200_NCT	NCT_no3	Cell_line.NT5_T200	Plate.99	TNFSF4	0.8	-0.0387674039988334	pearson	1	Ttest_pvalue	Coefficient_of_eigenassay	SVD_pCMs_only3CT	NoPrepr	SVD	11027	NCT_no3-NT5_T200	N	Kept components	NCT
Drug	T200_NCT	NCT_no3	Cell_line.NT5_T200	Plate.99	TNFSF9	0.8	0.0295028736505756	pearson	1	Ttest_pvalue	Coefficient_of_eigenassay	SVD_pCMs_only3CT	NoPrepr	SVD	11878	NCT_no3-NT5_T200	N	Kept components	NCT
Drug	T200_NCT	NCT_no3	Cell_line.NT5_T200	Plate.99	TNIK	0.8	0.177522272627408	pearson	1	Ttest_pvalue	Coefficient_of_eigenassay	SVD_pCMs_only3CT	NoPrepr	SVD	3184	NCT_no3-NT5_T200	N	Kept components	NCT
Drug	T200_NCT	NCT_no3	Cell_line.NT5_T200	Plate.99	TNIP1	0.8	0.0024616626885873	pearson	1	Ttest_pvalue	Coefficient_of_eigenassay	SVD_pCMs_only3CT	NoPrepr	SVD	14839	NCT_no3-NT5_T200	N	Kept components	NCT
Drug	T200_NCT	NCT_no3	Cell_line.NT5_T200	Plate.99	TNIP2	0.8	-0.188939030331587	pearson	1	Ttest_pvalue	Coefficient_of_eigenassay	SVD_pCMs_only3CT	NoPrepr	SVD	2844	NCT_no3-NT5_T200	N	Kept components	NCT
Drug	T200_NCT	NCT_no3	Cell_line.NT5_T200	Plate.99	TNIP3	0.8	-0.025672150187491	pearson	1	Ttest_pvalue	Coefficient_of_eigenassay	SVD_pCMs_only3CT	NoPrepr	SVD	12211	NCT_no3-NT5_T200	N	Kept components	NCT
Drug	T200_NCT	NCT_no3	Cell_line.NT5_T200	Plate.99	TNK1	0.8	-0.216137746422612	pearson	1	Ttest_pvalue	Coefficient_of_eigenassay	SVD_pCMs_only3CT	NoPrepr	SVD	2175	NCT_no3-NT5_T200	N	Kept components	NCT
Drug	T200_NCT	NCT_no3	Cell_line.NT5_T200	Plate.99	TNK2	0.8	-0.307285535756315	pearson	1	Ttest_pvalue	Coefficient_of_eigenassay	SVD_pCMs_only3CT	NoPrepr	SVD	986	NCT_no3-NT5_T200	N	Kept components	NCT
Drug	T200_NCT	NCT_no3	Cell_line.NT5_T200	Plate.99	TNKS	0.8	0.0456491764474244	pearson	1	Ttest_pvalue	Coefficient_of_eigenassay	SVD_pCMs_only3CT	NoPrepr	SVD	10458	NCT_no3-NT5_T200	N	Kept components	NCT
Drug	T200_NCT	NCT_no3	Cell_line.NT5_T200	Plate.99	TNKS1BP1	0.8	0.0538939646988092	pearson	1	Ttest_pvalue	Coefficient_of_eigenassay	SVD_pCMs_only3CT	NoPrepr	SVD	9793	NCT_no3-NT5_T200	N	Kept components	NCT
Drug	T200_NCT	NCT_no3	Cell_line.NT5_T200	Plate.99	TNKS2	0.8	-0.0107312322217531	pearson	1	Ttest_pvalue	Coefficient_of_eigenassay	SVD_pCMs_only3CT	NoPrepr	SVD	13778	NCT_no3-NT5_T200	N	Kept components	NCT
Drug	T200_NCT	NCT_no3	Cell_line.NT5_T200	Plate.99	TNMD	0.8	-0.0667477495103885	pearson	1	Ttest_pvalue	Coefficient_of_eigenassay	SVD_pCMs_only3CT	NoPrepr	SVD	8792	NCT_no3-NT5_T200	N	Kept components	NCT
Drug	T200_NCT	NCT_no3	Cell_line.NT5_T200	Plate.99	TNN	0.8	-0.0145287534709407	pearson	1	Ttest_pvalue	Coefficient_of_eigenassay	SVD_pCMs_only3CT	NoPrepr	SVD	13335	NCT_no3-NT5_T200	N	Kept components	NCT
Drug	T200_NCT	NCT_no3	Cell_line.NT5_T200	Plate.99	TNNC1	0.8	0.181384290080162	pearson	1	Ttest_pvalue	Coefficient_of_eigenassay	SVD_pCMs_only3CT	NoPrepr	SVD	3058	NCT_no3-NT5_T200	N	Kept components	NCT
Drug	T200_NCT	NCT_no3	Cell_line.NT5_T200	Plate.99	TNNC2	0.8	0.0918040317542499	pearson	1	Ttest_pvalue	Coefficient_of_eigenassay	SVD_pCMs_only3CT	NoPrepr	SVD	7028	NCT_no3-NT5_T200	N	Kept components	NCT
Drug	T200_NCT	NCT_no3	Cell_line.NT5_T200	Plate.99	TNNI1	0.8	-0.0322238179754876	pearson	1	Ttest_pvalue	Coefficient_of_eigenassay	SVD_pCMs_only3CT	NoPrepr	SVD	11626	NCT_no3-NT5_T200	N	Kept components	NCT
Drug	T200_NCT	NCT_no3	Cell_line.NT5_T200	Plate.99	TNNI2	0.8	0.00207150191330282	pearson	1	Ttest_pvalue	Coefficient_of_eigenassay	SVD_pCMs_only3CT	NoPrepr	SVD	14910	NCT_no3-NT5_T200	N	Kept components	NCT
Drug	T200_NCT	NCT_no3	Cell_line.NT5_T200	Plate.99	TNNI3	0.8	0.200455444847767	pearson	1	Ttest_pvalue	Coefficient_of_eigenassay	SVD_pCMs_only3CT	NoPrepr	SVD	2517	NCT_no3-NT5_T200	N	Kept components	NCT
Drug	T200_NCT	NCT_no3	Cell_line.NT5_T200	Plate.99	TNNT1	0.8	0.534132979707414	pearson	1	Ttest_pvalue	Coefficient_of_eigenassay	SVD_pCMs_only3CT	NoPrepr	SVD	173	NCT_no3-NT5_T200	N	Kept components	NCT
Drug	T200_NCT	NCT_no3	Cell_line.NT5_T200	Plate.99	TNNT2	0.8	0.080819968553892	pearson	1	Ttest_pvalue	Coefficient_of_eigenassay	SVD_pCMs_only3CT	NoPrepr	SVD	7754	NCT_no3-NT5_T200	N	Kept components	NCT
Drug	T200_NCT	NCT_no3	Cell_line.NT5_T200	Plate.99	TNNT3	0.8	-0.00215946709958843	pearson	1	Ttest_pvalue	Coefficient_of_eigenassay	SVD_pCMs_only3CT	NoPrepr	SVD	14890	NCT_no3-NT5_T200	N	Kept components	NCT
Drug	T200_NCT	NCT_no3	Cell_line.NT5_T200	Plate.99	TNPO1	0.8	0.121181396711014	pearson	1	Ttest_pvalue	Coefficient_of_eigenassay	SVD_pCMs_only3CT	NoPrepr	SVD	5428	NCT_no3-NT5_T200	N	Kept components	NCT
Drug	T200_NCT	NCT_no3	Cell_line.NT5_T200	Plate.99	TNPO2	0.8	0.0728557048580208	pearson	1	Ttest_pvalue	Coefficient_of_eigenassay	SVD_pCMs_only3CT	NoPrepr	SVD	8335	NCT_no3-NT5_T200	N	Kept components	NCT
Drug	T200_NCT	NCT_no3	Cell_line.NT5_T200	Plate.99	TNPO3	0.8	0.0546003542628308	pearson	1	Ttest_pvalue	Coefficient_of_eigenassay	SVD_pCMs_only3CT	NoPrepr	SVD	9728	NCT_no3-NT5_T200	N	Kept components	NCT
Drug	T200_NCT	NCT_no3	Cell_line.NT5_T200	Plate.99	TNRC18	0.8	0.0466741098615712	pearson	1	Ttest_pvalue	Coefficient_of_eigenassay	SVD_pCMs_only3CT	NoPrepr	SVD	10373	NCT_no3-NT5_T200	N	Kept components	NCT
Drug	T200_NCT	NCT_no3	Cell_line.NT5_T200	Plate.99	TNRC6A	0.8	0.0828114210542848	pearson	1	Ttest_pvalue	Coefficient_of_eigenassay	SVD_pCMs_only3CT	NoPrepr	SVD	7606	NCT_no3-NT5_T200	N	Kept components	NCT
Drug	T200_NCT	NCT_no3	Cell_line.NT5_T200	Plate.99	TNRC6B	0.8	0.345624890298028	pearson	1	Ttest_pvalue	Coefficient_of_eigenassay	SVD_pCMs_only3CT	NoPrepr	SVD	721	NCT_no3-NT5_T200	N	Kept components	NCT
Drug	T200_NCT	NCT_no3	Cell_line.NT5_T200	Plate.99	TNRC6C	0.8	0.20375417863696	pearson	1	Ttest_pvalue	Coefficient_of_eigenassay	SVD_pCMs_only3CT	NoPrepr	SVD	2438	NCT_no3-NT5_T200	N	Kept components	NCT
Drug	T200_NCT	NCT_no3	Cell_line.NT5_T200	Plate.99	TNS1	0.8	-0.105857361555824	pearson	1	Ttest_pvalue	Coefficient_of_eigenassay	SVD_pCMs_only3CT	NoPrepr	SVD	6223	NCT_no3-NT5_T200	N	Kept components	NCT
Drug	T200_NCT	NCT_no3	Cell_line.NT5_T200	Plate.99	TNS2	0.8	0.00172510523417004	pearson	1	Ttest_pvalue	Coefficient_of_eigenassay	SVD_pCMs_only3CT	NoPrepr	SVD	14970	NCT_no3-NT5_T200	N	Kept components	NCT
Drug	T200_NCT	NCT_no3	Cell_line.NT5_T200	Plate.99	TNS3	0.8	-0.0903610069869375	pearson	1	Ttest_pvalue	Coefficient_of_eigenassay	SVD_pCMs_only3CT	NoPrepr	SVD	7121	NCT_no3-NT5_T200	N	Kept components	NCT
Drug	T200_NCT	NCT_no3	Cell_line.NT5_T200	Plate.99	TOB1	0.8	0.069406762242274	pearson	1	Ttest_pvalue	Coefficient_of_eigenassay	SVD_pCMs_only3CT	NoPrepr	SVD	8585	NCT_no3-NT5_T200	N	Kept components	NCT
Drug	T200_NCT	NCT_no3	Cell_line.NT5_T200	Plate.99	TOB2	0.8	-0.0303985271640038	pearson	1	Ttest_pvalue	Coefficient_of_eigenassay	SVD_pCMs_only3CT	NoPrepr	SVD	11813	NCT_no3-NT5_T200	N	Kept components	NCT
Drug	T200_NCT	NCT_no3	Cell_line.NT5_T200	Plate.99	TOE1	0.8	-0.00435619784048974	pearson	1	Ttest_pvalue	Coefficient_of_eigenassay	SVD_pCMs_only3CT	NoPrepr	SVD	14553	NCT_no3-NT5_T200	N	Kept components	NCT
Drug	T200_NCT	NCT_no3	Cell_line.NT5_T200	Plate.99	TOGARAM1	0.8	-0.087843463061865	pearson	1	Ttest_pvalue	Coefficient_of_eigenassay	SVD_pCMs_only3CT	NoPrepr	SVD	7278	NCT_no3-NT5_T200	N	Kept components	NCT
Drug	T200_NCT	NCT_no3	Cell_line.NT5_T200	Plate.99	TOGARAM2	0.8	0.0843488777134137	pearson	1	Ttest_pvalue	Coefficient_of_eigenassay	SVD_pCMs_only3CT	NoPrepr	SVD	7495	NCT_no3-NT5_T200	N	Kept components	NCT
Drug	T200_NCT	NCT_no3	Cell_line.NT5_T200	Plate.99	TOLLIP	0.8	-0.0925526654401266	pearson	1	Ttest_pvalue	Coefficient_of_eigenassay	SVD_pCMs_only3CT	NoPrepr	SVD	6980	NCT_no3-NT5_T200	N	Kept components	NCT
Drug	T200_NCT	NCT_no3	Cell_line.NT5_T200	Plate.99	TOM1	0.8	-0.120123021511261	pearson	1	Ttest_pvalue	Coefficient_of_eigenassay	SVD_pCMs_only3CT	NoPrepr	SVD	5487	NCT_no3-NT5_T200	N	Kept components	NCT
Drug	T200_NCT	NCT_no3	Cell_line.NT5_T200	Plate.99	TOM1L1	0.8	-0.03540801469671	pearson	1	Ttest_pvalue	Coefficient_of_eigenassay	SVD_pCMs_only3CT	NoPrepr	SVD	11350	NCT_no3-NT5_T200	N	Kept components	NCT
Drug	T200_NCT	NCT_no3	Cell_line.NT5_T200	Plate.99	TOM1L2	0.8	-0.0255163847348938	pearson	1	Ttest_pvalue	Coefficient_of_eigenassay	SVD_pCMs_only3CT	NoPrepr	SVD	12234	NCT_no3-NT5_T200	N	Kept components	NCT
Drug	T200_NCT	NCT_no3	Cell_line.NT5_T200	Plate.99	TOMM20	0.8	0.118770484278943	pearson	1	Ttest_pvalue	Coefficient_of_eigenassay	SVD_pCMs_only3CT	NoPrepr	SVD	5554	NCT_no3-NT5_T200	N	Kept components	NCT
Drug	T200_NCT	NCT_no3	Cell_line.NT5_T200	Plate.99	TOMM22	0.8	0.184479852433009	pearson	1	Ttest_pvalue	Coefficient_of_eigenassay	SVD_pCMs_only3CT	NoPrepr	SVD	2970	NCT_no3-NT5_T200	N	Kept components	NCT
Drug	T200_NCT	NCT_no3	Cell_line.NT5_T200	Plate.99	TOMM34	0.8	-0.145650353661596	pearson	1	Ttest_pvalue	Coefficient_of_eigenassay	SVD_pCMs_only3CT	NoPrepr	SVD	4320	NCT_no3-NT5_T200	N	Kept components	NCT
Drug	T200_NCT	NCT_no3	Cell_line.NT5_T200	Plate.99	TOMM40	0.8	-0.115838590152248	pearson	1	Ttest_pvalue	Coefficient_of_eigenassay	SVD_pCMs_only3CT	NoPrepr	SVD	5690	NCT_no3-NT5_T200	N	Kept components	NCT
Drug	T200_NCT	NCT_no3	Cell_line.NT5_T200	Plate.99	TOMM40L	0.8	0.131079215278356	pearson	1	Ttest_pvalue	Coefficient_of_eigenassay	SVD_pCMs_only3CT	NoPrepr	SVD	4923	NCT_no3-NT5_T200	N	Kept components	NCT
Drug	T200_NCT	NCT_no3	Cell_line.NT5_T200	Plate.99	TOMM5	0.8	0.164060162595657	pearson	1	Ttest_pvalue	Coefficient_of_eigenassay	SVD_pCMs_only3CT	NoPrepr	SVD	3625	NCT_no3-NT5_T200	N	Kept components	NCT
Drug	T200_NCT	NCT_no3	Cell_line.NT5_T200	Plate.99	TOMM6	0.8	0.228591180707846	pearson	1	Ttest_pvalue	Coefficient_of_eigenassay	SVD_pCMs_only3CT	NoPrepr	SVD	1951	NCT_no3-NT5_T200	N	Kept components	NCT
Drug	T200_NCT	NCT_no3	Cell_line.NT5_T200	Plate.99	TOMM7	0.8	0.369103793014993	pearson	1	Ttest_pvalue	Coefficient_of_eigenassay	SVD_pCMs_only3CT	NoPrepr	SVD	602	NCT_no3-NT5_T200	N	Kept components	NCT
Drug	T200_NCT	NCT_no3	Cell_line.NT5_T200	Plate.99	TOMM70	0.8	0.337066883890751	pearson	1	Ttest_pvalue	Coefficient_of_eigenassay	SVD_pCMs_only3CT	NoPrepr	SVD	770	NCT_no3-NT5_T200	N	Kept components	NCT
Drug	T200_NCT	NCT_no3	Cell_line.NT5_T200	Plate.99	TONSL	0.8	-0.112528805305504	pearson	1	Ttest_pvalue	Coefficient_of_eigenassay	SVD_pCMs_only3CT	NoPrepr	SVD	5880	NCT_no3-NT5_T200	N	Kept components	NCT
Drug	T200_NCT	NCT_no3	Cell_line.NT5_T200	Plate.99	TOP1	0.8	0.080923606552834	pearson	1	Ttest_pvalue	Coefficient_of_eigenassay	SVD_pCMs_only3CT	NoPrepr	SVD	7743	NCT_no3-NT5_T200	N	Kept components	NCT
Drug	T200_NCT	NCT_no3	Cell_line.NT5_T200	Plate.99	TOP1MT	0.8	0.0937682983037781	pearson	1	Ttest_pvalue	Coefficient_of_eigenassay	SVD_pCMs_only3CT	NoPrepr	SVD	6890	NCT_no3-NT5_T200	N	Kept components	NCT
Drug	T200_NCT	NCT_no3	Cell_line.NT5_T200	Plate.99	TOP2A	0.8	-0.443970762546984	pearson	1	Ttest_pvalue	Coefficient_of_eigenassay	SVD_pCMs_only3CT	NoPrepr	SVD	338	NCT_no3-NT5_T200	N	Kept components	NCT
Drug	T200_NCT	NCT_no3	Cell_line.NT5_T200	Plate.99	TOP2B	0.8	0.0582106885190473	pearson	1	Ttest_pvalue	Coefficient_of_eigenassay	SVD_pCMs_only3CT	NoPrepr	SVD	9478	NCT_no3-NT5_T200	N	Kept components	NCT
Drug	T200_NCT	NCT_no3	Cell_line.NT5_T200	Plate.99	TOP3A	0.8	0.0180271013320799	pearson	1	Ttest_pvalue	Coefficient_of_eigenassay	SVD_pCMs_only3CT	NoPrepr	SVD	12989	NCT_no3-NT5_T200	N	Kept components	NCT
Drug	T200_NCT	NCT_no3	Cell_line.NT5_T200	Plate.99	TOP3B	0.8	-0.246363370423476	pearson	1	Ttest_pvalue	Coefficient_of_eigenassay	SVD_pCMs_only3CT	NoPrepr	SVD	1655	NCT_no3-NT5_T200	N	Kept components	NCT
Drug	T200_NCT	NCT_no3	Cell_line.NT5_T200	Plate.99	TOPBP1	0.8	-0.0375935597289107	pearson	1	Ttest_pvalue	Coefficient_of_eigenassay	SVD_pCMs_only3CT	NoPrepr	SVD	11144	NCT_no3-NT5_T200	N	Kept components	NCT
Drug	T200_NCT	NCT_no3	Cell_line.NT5_T200	Plate.99	TOPORS	0.8	-0.0556226577119198	pearson	1	Ttest_pvalue	Coefficient_of_eigenassay	SVD_pCMs_only3CT	NoPrepr	SVD	9660	NCT_no3-NT5_T200	N	Kept components	NCT
Drug	T200_NCT	NCT_no3	Cell_line.NT5_T200	Plate.99	TOR1A	0.8	-0.0895358771653829	pearson	1	Ttest_pvalue	Coefficient_of_eigenassay	SVD_pCMs_only3CT	NoPrepr	SVD	7173	NCT_no3-NT5_T200	N	Kept components	NCT
Drug	T200_NCT	NCT_no3	Cell_line.NT5_T200	Plate.99	TOR1AIP1	0.8	-0.0992431140436325	pearson	1	Ttest_pvalue	Coefficient_of_eigenassay	SVD_pCMs_only3CT	NoPrepr	SVD	6574	NCT_no3-NT5_T200	N	Kept components	NCT
Drug	T200_NCT	NCT_no3	Cell_line.NT5_T200	Plate.99	TOR1AIP2	0.8	0.0893747905763181	pearson	1	Ttest_pvalue	Coefficient_of_eigenassay	SVD_pCMs_only3CT	NoPrepr	SVD	7186	NCT_no3-NT5_T200	N	Kept components	NCT
Drug	T200_NCT	NCT_no3	Cell_line.NT5_T200	Plate.99	TOR1B	0.8	-0.103797881059826	pearson	1	Ttest_pvalue	Coefficient_of_eigenassay	SVD_pCMs_only3CT	NoPrepr	SVD	6316	NCT_no3-NT5_T200	N	Kept components	NCT
Drug	T200_NCT	NCT_no3	Cell_line.NT5_T200	Plate.99	TOR2A	0.8	-0.118064413805547	pearson	1	Ttest_pvalue	Coefficient_of_eigenassay	SVD_pCMs_only3CT	NoPrepr	SVD	5587	NCT_no3-NT5_T200	N	Kept components	NCT
Drug	T200_NCT	NCT_no3	Cell_line.NT5_T200	Plate.99	TOR3A	0.8	-0.0759067733343511	pearson	1	Ttest_pvalue	Coefficient_of_eigenassay	SVD_pCMs_only3CT	NoPrepr	SVD	8111	NCT_no3-NT5_T200	N	Kept components	NCT
Drug	T200_NCT	NCT_no3	Cell_line.NT5_T200	Plate.99	TOR4A	0.8	-0.11927813899805	pearson	1	Ttest_pvalue	Coefficient_of_eigenassay	SVD_pCMs_only3CT	NoPrepr	SVD	5522	NCT_no3-NT5_T200	N	Kept components	NCT
Drug	T200_NCT	NCT_no3	Cell_line.NT5_T200	Plate.99	TOX	0.8	-0.0729358673130876	pearson	1	Ttest_pvalue	Coefficient_of_eigenassay	SVD_pCMs_only3CT	NoPrepr	SVD	8326	NCT_no3-NT5_T200	N	Kept components	NCT
Drug	T200_NCT	NCT_no3	Cell_line.NT5_T200	Plate.99	TOX2	0.8	-0.0173397541468754	pearson	1	Ttest_pvalue	Coefficient_of_eigenassay	SVD_pCMs_only3CT	NoPrepr	SVD	13057	NCT_no3-NT5_T200	N	Kept components	NCT
Drug	T200_NCT	NCT_no3	Cell_line.NT5_T200	Plate.99	TOX3	0.8	-0.101957128180292	pearson	1	Ttest_pvalue	Coefficient_of_eigenassay	SVD_pCMs_only3CT	NoPrepr	SVD	6430	NCT_no3-NT5_T200	N	Kept components	NCT
Drug	T200_NCT	NCT_no3	Cell_line.NT5_T200	Plate.99	TOX4	0.8	0.0660809026534712	pearson	1	Ttest_pvalue	Coefficient_of_eigenassay	SVD_pCMs_only3CT	NoPrepr	SVD	8845	NCT_no3-NT5_T200	N	Kept components	NCT
Drug	T200_NCT	NCT_no3	Cell_line.NT5_T200	Plate.99	TP53	0.8	-0.15453174015995	pearson	1	Ttest_pvalue	Coefficient_of_eigenassay	SVD_pCMs_only3CT	NoPrepr	SVD	3981	NCT_no3-NT5_T200	N	Kept components	NCT
Drug	T200_NCT	NCT_no3	Cell_line.NT5_T200	Plate.99	TP53AIP1	0.8	-0.0640110925604044	pearson	1	Ttest_pvalue	Coefficient_of_eigenassay	SVD_pCMs_only3CT	NoPrepr	SVD	9008	NCT_no3-NT5_T200	N	Kept components	NCT
Drug	T200_NCT	NCT_no3	Cell_line.NT5_T200	Plate.99	TP53BP1	0.8	0.000246508917517304	pearson	1	Ttest_pvalue	Coefficient_of_eigenassay	SVD_pCMs_only3CT	NoPrepr	SVD	15253	NCT_no3-NT5_T200	N	Kept components	NCT
Drug	T200_NCT	NCT_no3	Cell_line.NT5_T200	Plate.99	TP53BP2	0.8	-0.086868493033518	pearson	1	Ttest_pvalue	Coefficient_of_eigenassay	SVD_pCMs_only3CT	NoPrepr	SVD	7336	NCT_no3-NT5_T200	N	Kept components	NCT
Drug	T200_NCT	NCT_no3	Cell_line.NT5_T200	Plate.99	TP53I11	0.8	-0.254506417382026	pearson	1	Ttest_pvalue	Coefficient_of_eigenassay	SVD_pCMs_only3CT	NoPrepr	SVD	1554	NCT_no3-NT5_T200	N	Kept components	NCT
Drug	T200_NCT	NCT_no3	Cell_line.NT5_T200	Plate.99	TP53I13	0.8	0.090761113987476	pearson	1	Ttest_pvalue	Coefficient_of_eigenassay	SVD_pCMs_only3CT	NoPrepr	SVD	7092	NCT_no3-NT5_T200	N	Kept components	NCT
Drug	T200_NCT	NCT_no3	Cell_line.NT5_T200	Plate.99	TP53I3	0.8	0.147823952746898	pearson	1	Ttest_pvalue	Coefficient_of_eigenassay	SVD_pCMs_only3CT	NoPrepr	SVD	4231	NCT_no3-NT5_T200	N	Kept components	NCT
Drug	T200_NCT	NCT_no3	Cell_line.NT5_T200	Plate.99	TP53INP1	0.8	0.3666864847963	pearson	1	Ttest_pvalue	Coefficient_of_eigenassay	SVD_pCMs_only3CT	NoPrepr	SVD	609	NCT_no3-NT5_T200	N	Kept components	NCT
Drug	T200_NCT	NCT_no3	Cell_line.NT5_T200	Plate.99	TP53INP2	0.8	-0.00103348963105174	pearson	1	Ttest_pvalue	Coefficient_of_eigenassay	SVD_pCMs_only3CT	NoPrepr	SVD	15099	NCT_no3-NT5_T200	N	Kept components	NCT
Drug	T200_NCT	NCT_no3	Cell_line.NT5_T200	Plate.99	TP53RK	0.8	0.211643072990329	pearson	1	Ttest_pvalue	Coefficient_of_eigenassay	SVD_pCMs_only3CT	NoPrepr	SVD	2266	NCT_no3-NT5_T200	N	Kept components	NCT
Drug	T200_NCT	NCT_no3	Cell_line.NT5_T200	Plate.99	TP53TG5	0.8	-0.00512939433266816	pearson	1	Ttest_pvalue	Coefficient_of_eigenassay	SVD_pCMs_only3CT	NoPrepr	SVD	14445	NCT_no3-NT5_T200	N	Kept components	NCT
Drug	T200_NCT	NCT_no3	Cell_line.NT5_T200	Plate.99	TP73	0.8	0.238735737404765	pearson	1	Ttest_pvalue	Coefficient_of_eigenassay	SVD_pCMs_only3CT	NoPrepr	SVD	1782	NCT_no3-NT5_T200	N	Kept components	NCT
Drug	T200_NCT	NCT_no3	Cell_line.NT5_T200	Plate.99	TPBG	0.8	-0.184000867193687	pearson	1	Ttest_pvalue	Coefficient_of_eigenassay	SVD_pCMs_only3CT	NoPrepr	SVD	2979	NCT_no3-NT5_T200	N	Kept components	NCT
Drug	T200_NCT	NCT_no3	Cell_line.NT5_T200	Plate.99	TPCN1	0.8	-0.0282448533735172	pearson	1	Ttest_pvalue	Coefficient_of_eigenassay	SVD_pCMs_only3CT	NoPrepr	SVD	11978	NCT_no3-NT5_T200	N	Kept components	NCT
Drug	T200_NCT	NCT_no3	Cell_line.NT5_T200	Plate.99	TPCN2	0.8	-0.0289590670575644	pearson	1	Ttest_pvalue	Coefficient_of_eigenassay	SVD_pCMs_only3CT	NoPrepr	SVD	11912	NCT_no3-NT5_T200	N	Kept components	NCT
Drug	T200_NCT	NCT_no3	Cell_line.NT5_T200	Plate.99	TPD52	0.8	0.229345551415049	pearson	1	Ttest_pvalue	Coefficient_of_eigenassay	SVD_pCMs_only3CT	NoPrepr	SVD	1942	NCT_no3-NT5_T200	N	Kept components	NCT
Drug	T200_NCT	NCT_no3	Cell_line.NT5_T200	Plate.99	TPD52L1	0.8	-0.0451297117681912	pearson	1	Ttest_pvalue	Coefficient_of_eigenassay	SVD_pCMs_only3CT	NoPrepr	SVD	10497	NCT_no3-NT5_T200	N	Kept components	NCT
Drug	T200_NCT	NCT_no3	Cell_line.NT5_T200	Plate.99	TPD52L2	0.8	-0.071978256605665	pearson	1	Ttest_pvalue	Coefficient_of_eigenassay	SVD_pCMs_only3CT	NoPrepr	SVD	8399	NCT_no3-NT5_T200	N	Kept components	NCT
Drug	T200_NCT	NCT_no3	Cell_line.NT5_T200	Plate.99	TPGS1	0.8	0.664702399088194	pearson	1	Ttest_pvalue	Coefficient_of_eigenassay	SVD_pCMs_only3CT	NoPrepr	SVD	78	NCT_no3-NT5_T200	N	Kept components	NCT
Drug	T200_NCT	NCT_no3	Cell_line.NT5_T200	Plate.99	TPGS2	0.8	-0.114204162532477	pearson	1	Ttest_pvalue	Coefficient_of_eigenassay	SVD_pCMs_only3CT	NoPrepr	SVD	5779	NCT_no3-NT5_T200	N	Kept components	NCT
Drug	T200_NCT	NCT_no3	Cell_line.NT5_T200	Plate.99	TPH1	0.8	-0.00770427211663046	pearson	1	Ttest_pvalue	Coefficient_of_eigenassay	SVD_pCMs_only3CT	NoPrepr	SVD	14127	NCT_no3-NT5_T200	N	Kept components	NCT
Drug	T200_NCT	NCT_no3	Cell_line.NT5_T200	Plate.99	TPH2	0.8	-0.146415243937467	pearson	1	Ttest_pvalue	Coefficient_of_eigenassay	SVD_pCMs_only3CT	NoPrepr	SVD	4287	NCT_no3-NT5_T200	N	Kept components	NCT
Drug	T200_NCT	NCT_no3	Cell_line.NT5_T200	Plate.99	TPI1	0.8	0.041478381060709	pearson	1	Ttest_pvalue	Coefficient_of_eigenassay	SVD_pCMs_only3CT	NoPrepr	SVD	10789	NCT_no3-NT5_T200	N	Kept components	NCT
Drug	T200_NCT	NCT_no3	Cell_line.NT5_T200	Plate.99	TPK1	0.8	0.171519654539532	pearson	1	Ttest_pvalue	Coefficient_of_eigenassay	SVD_pCMs_only3CT	NoPrepr	SVD	3374	NCT_no3-NT5_T200	N	Kept components	NCT
Drug	T200_NCT	NCT_no3	Cell_line.NT5_T200	Plate.99	TPM1	0.8	-0.16212475374881	pearson	1	Ttest_pvalue	Coefficient_of_eigenassay	SVD_pCMs_only3CT	NoPrepr	SVD	3707	NCT_no3-NT5_T200	N	Kept components	NCT
Drug	T200_NCT	NCT_no3	Cell_line.NT5_T200	Plate.99	TPM2	0.8	0.259781006318647	pearson	1	Ttest_pvalue	Coefficient_of_eigenassay	SVD_pCMs_only3CT	NoPrepr	SVD	1477	NCT_no3-NT5_T200	N	Kept components	NCT
Drug	T200_NCT	NCT_no3	Cell_line.NT5_T200	Plate.99	TPM3	0.8	-0.0350589314575368	pearson	1	Ttest_pvalue	Coefficient_of_eigenassay	SVD_pCMs_only3CT	NoPrepr	SVD	11372	NCT_no3-NT5_T200	N	Kept components	NCT
Drug	T200_NCT	NCT_no3	Cell_line.NT5_T200	Plate.99	TPM4	0.8	-0.0188935882498668	pearson	1	Ttest_pvalue	Coefficient_of_eigenassay	SVD_pCMs_only3CT	NoPrepr	SVD	12906	NCT_no3-NT5_T200	N	Kept components	NCT
Drug	T200_NCT	NCT_no3	Cell_line.NT5_T200	Plate.99	TPMT	0.8	0.034091062463649	pearson	1	Ttest_pvalue	Coefficient_of_eigenassay	SVD_pCMs_only3CT	NoPrepr	SVD	11465	NCT_no3-NT5_T200	N	Kept components	NCT
Drug	T200_NCT	NCT_no3	Cell_line.NT5_T200	Plate.99	TPP1	0.8	0.0344189866544248	pearson	1	Ttest_pvalue	Coefficient_of_eigenassay	SVD_pCMs_only3CT	NoPrepr	SVD	11435	NCT_no3-NT5_T200	N	Kept components	NCT
Drug	T200_NCT	NCT_no3	Cell_line.NT5_T200	Plate.99	TPP2	0.8	0.299714060555965	pearson	1	Ttest_pvalue	Coefficient_of_eigenassay	SVD_pCMs_only3CT	NoPrepr	SVD	1064	NCT_no3-NT5_T200	N	Kept components	NCT
Drug	T200_NCT	NCT_no3	Cell_line.NT5_T200	Plate.99	TPPP	0.8	-0.0461446245060683	pearson	1	Ttest_pvalue	Coefficient_of_eigenassay	SVD_pCMs_only3CT	NoPrepr	SVD	10413	NCT_no3-NT5_T200	N	Kept components	NCT
Drug	T200_NCT	NCT_no3	Cell_line.NT5_T200	Plate.99	TPPP3	0.8	0.466972688171184	pearson	1	Ttest_pvalue	Coefficient_of_eigenassay	SVD_pCMs_only3CT	NoPrepr	SVD	295	NCT_no3-NT5_T200	N	Kept components	NCT
Drug	T200_NCT	NCT_no3	Cell_line.NT5_T200	Plate.99	TPR	0.8	0.152942174268851	pearson	1	Ttest_pvalue	Coefficient_of_eigenassay	SVD_pCMs_only3CT	NoPrepr	SVD	4036	NCT_no3-NT5_T200	N	Kept components	NCT
Drug	T200_NCT	NCT_no3	Cell_line.NT5_T200	Plate.99	TPRA1	0.8	-0.109910760692509	pearson	1	Ttest_pvalue	Coefficient_of_eigenassay	SVD_pCMs_only3CT	NoPrepr	SVD	6010	NCT_no3-NT5_T200	N	Kept components	NCT
Drug	T200_NCT	NCT_no3	Cell_line.NT5_T200	Plate.99	TPRG1	0.8	-0.050943996937993	pearson	1	Ttest_pvalue	Coefficient_of_eigenassay	SVD_pCMs_only3CT	NoPrepr	SVD	10025	NCT_no3-NT5_T200	N	Kept components	NCT
Drug	T200_NCT	NCT_no3	Cell_line.NT5_T200	Plate.99	TPRG1L	0.8	-0.0732015529313266	pearson	1	Ttest_pvalue	Coefficient_of_eigenassay	SVD_pCMs_only3CT	NoPrepr	SVD	8313	NCT_no3-NT5_T200	N	Kept components	NCT
Drug	T200_NCT	NCT_no3	Cell_line.NT5_T200	Plate.99	TPRKB	0.8	-0.0522657654954472	pearson	1	Ttest_pvalue	Coefficient_of_eigenassay	SVD_pCMs_only3CT	NoPrepr	SVD	9920	NCT_no3-NT5_T200	N	Kept components	NCT
Drug	T200_NCT	NCT_no3	Cell_line.NT5_T200	Plate.99	TPRN	0.8	0.0167457922863925	pearson	1	Ttest_pvalue	Coefficient_of_eigenassay	SVD_pCMs_only3CT	NoPrepr	SVD	13115	NCT_no3-NT5_T200	N	Kept components	NCT
Drug	T200_NCT	NCT_no3	Cell_line.NT5_T200	Plate.99	TPSG1	0.8	-0.082367243311636	pearson	1	Ttest_pvalue	Coefficient_of_eigenassay	SVD_pCMs_only3CT	NoPrepr	SVD	7639	NCT_no3-NT5_T200	N	Kept components	NCT
Drug	T200_NCT	NCT_no3	Cell_line.NT5_T200	Plate.99	TPST1	0.8	0.0521372810025694	pearson	1	Ttest_pvalue	Coefficient_of_eigenassay	SVD_pCMs_only3CT	NoPrepr	SVD	9926	NCT_no3-NT5_T200	N	Kept components	NCT
Drug	T200_NCT	NCT_no3	Cell_line.NT5_T200	Plate.99	TPST2	0.8	0.144151311466565	pearson	1	Ttest_pvalue	Coefficient_of_eigenassay	SVD_pCMs_only3CT	NoPrepr	SVD	4377	NCT_no3-NT5_T200	N	Kept components	NCT
Drug	T200_NCT	NCT_no3	Cell_line.NT5_T200	Plate.99	TPT1	0.8	0.22501456780744	pearson	1	Ttest_pvalue	Coefficient_of_eigenassay	SVD_pCMs_only3CT	NoPrepr	SVD	2024	NCT_no3-NT5_T200	N	Kept components	NCT
Drug	T200_NCT	NCT_no3	Cell_line.NT5_T200	Plate.99	TPTE2	0.8	-0.00394695445653391	pearson	1	Ttest_pvalue	Coefficient_of_eigenassay	SVD_pCMs_only3CT	NoPrepr	SVD	14617	NCT_no3-NT5_T200	N	Kept components	NCT
Drug	T200_NCT	NCT_no3	Cell_line.NT5_T200	Plate.99	TPTEP2-CSNK1E	0.8	-0.047887992475624	pearson	1	Ttest_pvalue	Coefficient_of_eigenassay	SVD_pCMs_only3CT	NoPrepr	SVD	10267	NCT_no3-NT5_T200	N	Kept components	NCT
Drug	T200_NCT	NCT_no3	Cell_line.NT5_T200	Plate.99	TPX2	0.8	-0.00900378922213619	pearson	1	Ttest_pvalue	Coefficient_of_eigenassay	SVD_pCMs_only3CT	NoPrepr	SVD	13966	NCT_no3-NT5_T200	N	Kept components	NCT
Drug	T200_NCT	NCT_no3	Cell_line.NT5_T200	Plate.99	TRA2A	0.8	0.0636808564719439	pearson	1	Ttest_pvalue	Coefficient_of_eigenassay	SVD_pCMs_only3CT	NoPrepr	SVD	9035	NCT_no3-NT5_T200	N	Kept components	NCT
Drug	T200_NCT	NCT_no3	Cell_line.NT5_T200	Plate.99	TRA2B	0.8	0.0820845260111729	pearson	1	Ttest_pvalue	Coefficient_of_eigenassay	SVD_pCMs_only3CT	NoPrepr	SVD	7658	NCT_no3-NT5_T200	N	Kept components	NCT
Drug	T200_NCT	NCT_no3	Cell_line.NT5_T200	Plate.99	TRABD	0.8	0.0786978084541779	pearson	1	Ttest_pvalue	Coefficient_of_eigenassay	SVD_pCMs_only3CT	NoPrepr	SVD	7899	NCT_no3-NT5_T200	N	Kept components	NCT
Drug	T200_NCT	NCT_no3	Cell_line.NT5_T200	Plate.99	TRABD2A	0.8	-0.0053112076395399	pearson	1	Ttest_pvalue	Coefficient_of_eigenassay	SVD_pCMs_only3CT	NoPrepr	SVD	14417	NCT_no3-NT5_T200	N	Kept components	NCT
Drug	T200_NCT	NCT_no3	Cell_line.NT5_T200	Plate.99	TRABD2B	0.8	-0.207867391631907	pearson	1	Ttest_pvalue	Coefficient_of_eigenassay	SVD_pCMs_only3CT	NoPrepr	SVD	2354	NCT_no3-NT5_T200	N	Kept components	NCT
Drug	T200_NCT	NCT_no3	Cell_line.NT5_T200	Plate.99	TRADD	0.8	-0.130141140159349	pearson	1	Ttest_pvalue	Coefficient_of_eigenassay	SVD_pCMs_only3CT	NoPrepr	SVD	4964	NCT_no3-NT5_T200	N	Kept components	NCT
Drug	T200_NCT	NCT_no3	Cell_line.NT5_T200	Plate.99	TRAF1	0.8	-0.0592157625554836	pearson	1	Ttest_pvalue	Coefficient_of_eigenassay	SVD_pCMs_only3CT	NoPrepr	SVD	9393	NCT_no3-NT5_T200	N	Kept components	NCT
Drug	T200_NCT	NCT_no3	Cell_line.NT5_T200	Plate.99	TRAF2	0.8	0.0548632259481782	pearson	1	Ttest_pvalue	Coefficient_of_eigenassay	SVD_pCMs_only3CT	NoPrepr	SVD	9708	NCT_no3-NT5_T200	N	Kept components	NCT
Drug	T200_NCT	NCT_no3	Cell_line.NT5_T200	Plate.99	TRAF3	0.8	-0.087593919979864	pearson	1	Ttest_pvalue	Coefficient_of_eigenassay	SVD_pCMs_only3CT	NoPrepr	SVD	7290	NCT_no3-NT5_T200	N	Kept components	NCT
Drug	T200_NCT	NCT_no3	Cell_line.NT5_T200	Plate.99	TRAF3IP1	0.8	0.333035529140762	pearson	1	Ttest_pvalue	Coefficient_of_eigenassay	SVD_pCMs_only3CT	NoPrepr	SVD	798	NCT_no3-NT5_T200	N	Kept components	NCT
Drug	T200_NCT	NCT_no3	Cell_line.NT5_T200	Plate.99	TRAF3IP2	0.8	-0.0862874064677455	pearson	1	Ttest_pvalue	Coefficient_of_eigenassay	SVD_pCMs_only3CT	NoPrepr	SVD	7369	NCT_no3-NT5_T200	N	Kept components	NCT
Drug	T200_NCT	NCT_no3	Cell_line.NT5_T200	Plate.99	TRAF4	0.8	-0.0779008688706495	pearson	1	Ttest_pvalue	Coefficient_of_eigenassay	SVD_pCMs_only3CT	NoPrepr	SVD	7962	NCT_no3-NT5_T200	N	Kept components	NCT
Drug	T200_NCT	NCT_no3	Cell_line.NT5_T200	Plate.99	TRAF5	0.8	-0.102907381955629	pearson	1	Ttest_pvalue	Coefficient_of_eigenassay	SVD_pCMs_only3CT	NoPrepr	SVD	6369	NCT_no3-NT5_T200	N	Kept components	NCT
Drug	T200_NCT	NCT_no3	Cell_line.NT5_T200	Plate.99	TRAF6	0.8	0.0862988032272477	pearson	1	Ttest_pvalue	Coefficient_of_eigenassay	SVD_pCMs_only3CT	NoPrepr	SVD	7367	NCT_no3-NT5_T200	N	Kept components	NCT
Drug	T200_NCT	NCT_no3	Cell_line.NT5_T200	Plate.99	TRAF7	0.8	-0.233670422205059	pearson	1	Ttest_pvalue	Coefficient_of_eigenassay	SVD_pCMs_only3CT	NoPrepr	SVD	1874	NCT_no3-NT5_T200	N	Kept components	NCT
Drug	T200_NCT	NCT_no3	Cell_line.NT5_T200	Plate.99	TRAFD1	0.8	-0.167362877046868	pearson	1	Ttest_pvalue	Coefficient_of_eigenassay	SVD_pCMs_only3CT	NoPrepr	SVD	3515	NCT_no3-NT5_T200	N	Kept components	NCT
Drug	T200_NCT	NCT_no3	Cell_line.NT5_T200	Plate.99	TRAIP	0.8	0.16333731580375	pearson	1	Ttest_pvalue	Coefficient_of_eigenassay	SVD_pCMs_only3CT	NoPrepr	SVD	3661	NCT_no3-NT5_T200	N	Kept components	NCT
Drug	T200_NCT	NCT_no3	Cell_line.NT5_T200	Plate.99	TRAK1	0.8	0.0267457581851164	pearson	1	Ttest_pvalue	Coefficient_of_eigenassay	SVD_pCMs_only3CT	NoPrepr	SVD	12112	NCT_no3-NT5_T200	N	Kept components	NCT
Drug	T200_NCT	NCT_no3	Cell_line.NT5_T200	Plate.99	TRAK2	0.8	0.145977817704686	pearson	1	Ttest_pvalue	Coefficient_of_eigenassay	SVD_pCMs_only3CT	NoPrepr	SVD	4303	NCT_no3-NT5_T200	N	Kept components	NCT
Drug	T200_NCT	NCT_no3	Cell_line.NT5_T200	Plate.99	TRAM1	0.8	-0.0379268107955477	pearson	1	Ttest_pvalue	Coefficient_of_eigenassay	SVD_pCMs_only3CT	NoPrepr	SVD	11110	NCT_no3-NT5_T200	N	Kept components	NCT
Drug	T200_NCT	NCT_no3	Cell_line.NT5_T200	Plate.99	TRAM1L1	0.8	-0.00401701143259382	pearson	1	Ttest_pvalue	Coefficient_of_eigenassay	SVD_pCMs_only3CT	NoPrepr	SVD	14608	NCT_no3-NT5_T200	N	Kept components	NCT
Drug	T200_NCT	NCT_no3	Cell_line.NT5_T200	Plate.99	TRAM2	0.8	-0.12723695980611	pearson	1	Ttest_pvalue	Coefficient_of_eigenassay	SVD_pCMs_only3CT	NoPrepr	SVD	5115	NCT_no3-NT5_T200	N	Kept components	NCT
Drug	T200_NCT	NCT_no3	Cell_line.NT5_T200	Plate.99	TRANK1	0.8	0.149148021491016	pearson	1	Ttest_pvalue	Coefficient_of_eigenassay	SVD_pCMs_only3CT	NoPrepr	SVD	4180	NCT_no3-NT5_T200	N	Kept components	NCT
Drug	T200_NCT	NCT_no3	Cell_line.NT5_T200	Plate.99	TRAP1	0.8	-0.0437891948442681	pearson	1	Ttest_pvalue	Coefficient_of_eigenassay	SVD_pCMs_only3CT	NoPrepr	SVD	10600	NCT_no3-NT5_T200	N	Kept components	NCT
Drug	T200_NCT	NCT_no3	Cell_line.NT5_T200	Plate.99	TRAPPC1	0.8	0.013135060745255	pearson	1	Ttest_pvalue	Coefficient_of_eigenassay	SVD_pCMs_only3CT	NoPrepr	SVD	13488	NCT_no3-NT5_T200	N	Kept components	NCT
Drug	T200_NCT	NCT_no3	Cell_line.NT5_T200	Plate.99	TRAPPC10	0.8	-0.0181559077997436	pearson	1	Ttest_pvalue	Coefficient_of_eigenassay	SVD_pCMs_only3CT	NoPrepr	SVD	12975	NCT_no3-NT5_T200	N	Kept components	NCT
Drug	T200_NCT	NCT_no3	Cell_line.NT5_T200	Plate.99	TRAPPC11	0.8	0.156600932811515	pearson	1	Ttest_pvalue	Coefficient_of_eigenassay	SVD_pCMs_only3CT	NoPrepr	SVD	3909	NCT_no3-NT5_T200	N	Kept components	NCT
Drug	T200_NCT	NCT_no3	Cell_line.NT5_T200	Plate.99	TRAPPC12	0.8	-0.19547491118348	pearson	1	Ttest_pvalue	Coefficient_of_eigenassay	SVD_pCMs_only3CT	NoPrepr	SVD	2656	NCT_no3-NT5_T200	N	Kept components	NCT
Drug	T200_NCT	NCT_no3	Cell_line.NT5_T200	Plate.99	TRAPPC13	0.8	0.0137295534506424	pearson	1	Ttest_pvalue	Coefficient_of_eigenassay	SVD_pCMs_only3CT	NoPrepr	SVD	13422	NCT_no3-NT5_T200	N	Kept components	NCT
Drug	T200_NCT	NCT_no3	Cell_line.NT5_T200	Plate.99	TRAPPC2	0.8	0.032182158206151	pearson	1	Ttest_pvalue	Coefficient_of_eigenassay	SVD_pCMs_only3CT	NoPrepr	SVD	11631	NCT_no3-NT5_T200	N	Kept components	NCT
Drug	T200_NCT	NCT_no3	Cell_line.NT5_T200	Plate.99	TRAPPC2L	0.8	0.264305532574258	pearson	1	Ttest_pvalue	Coefficient_of_eigenassay	SVD_pCMs_only3CT	NoPrepr	SVD	1414	NCT_no3-NT5_T200	N	Kept components	NCT
Drug	T200_NCT	NCT_no3	Cell_line.NT5_T200	Plate.99	TRAPPC3	0.8	0.148185087616008	pearson	1	Ttest_pvalue	Coefficient_of_eigenassay	SVD_pCMs_only3CT	NoPrepr	SVD	4214	NCT_no3-NT5_T200	N	Kept components	NCT
Drug	T200_NCT	NCT_no3	Cell_line.NT5_T200	Plate.99	TRAPPC4	0.8	-0.0766315468269499	pearson	1	Ttest_pvalue	Coefficient_of_eigenassay	SVD_pCMs_only3CT	NoPrepr	SVD	8062	NCT_no3-NT5_T200	N	Kept components	NCT
Drug	T200_NCT	NCT_no3	Cell_line.NT5_T200	Plate.99	TRAPPC5	0.8	0.475429229423394	pearson	1	Ttest_pvalue	Coefficient_of_eigenassay	SVD_pCMs_only3CT	NoPrepr	SVD	276	NCT_no3-NT5_T200	N	Kept components	NCT
Drug	T200_NCT	NCT_no3	Cell_line.NT5_T200	Plate.99	TRAPPC6A	0.8	0.0236299172890714	pearson	1	Ttest_pvalue	Coefficient_of_eigenassay	SVD_pCMs_only3CT	NoPrepr	SVD	12432	NCT_no3-NT5_T200	N	Kept components	NCT
Drug	T200_NCT	NCT_no3	Cell_line.NT5_T200	Plate.99	TRAPPC6B	0.8	0.0893438424149603	pearson	1	Ttest_pvalue	Coefficient_of_eigenassay	SVD_pCMs_only3CT	NoPrepr	SVD	7189	NCT_no3-NT5_T200	N	Kept components	NCT
Drug	T200_NCT	NCT_no3	Cell_line.NT5_T200	Plate.99	TRAPPC8	0.8	-0.0589477443994636	pearson	1	Ttest_pvalue	Coefficient_of_eigenassay	SVD_pCMs_only3CT	NoPrepr	SVD	9414	NCT_no3-NT5_T200	N	Kept components	NCT
Drug	T200_NCT	NCT_no3	Cell_line.NT5_T200	Plate.99	TRAPPC9	0.8	-0.0441463104185888	pearson	1	Ttest_pvalue	Coefficient_of_eigenassay	SVD_pCMs_only3CT	NoPrepr	SVD	10578	NCT_no3-NT5_T200	N	Kept components	NCT
Drug	T200_NCT	NCT_no3	Cell_line.NT5_T200	Plate.99	TRDMT1	0.8	-0.0236918603327808	pearson	1	Ttest_pvalue	Coefficient_of_eigenassay	SVD_pCMs_only3CT	NoPrepr	SVD	12419	NCT_no3-NT5_T200	N	Kept components	NCT
Drug	T200_NCT	NCT_no3	Cell_line.NT5_T200	Plate.99	TRDN	0.8	1.78840933200326	pearson	1	Ttest_pvalue	Coefficient_of_eigenassay	SVD_pCMs_only3CT	NoPrepr	SVD	3	NCT_no3-NT5_T200	N	Kept components	NCT
Drug	T200_NCT	NCT_no3	Cell_line.NT5_T200	Plate.99	TREH	0.8	-0.146730760271249	pearson	1	Ttest_pvalue	Coefficient_of_eigenassay	SVD_pCMs_only3CT	NoPrepr	SVD	4276	NCT_no3-NT5_T200	N	Kept components	NCT
Drug	T200_NCT	NCT_no3	Cell_line.NT5_T200	Plate.99	TRERF1	0.8	0.072009668528534	pearson	1	Ttest_pvalue	Coefficient_of_eigenassay	SVD_pCMs_only3CT	NoPrepr	SVD	8398	NCT_no3-NT5_T200	N	Kept components	NCT
Drug	T200_NCT	NCT_no3	Cell_line.NT5_T200	Plate.99	TREX1	0.8	0.0636228675120976	pearson	1	Ttest_pvalue	Coefficient_of_eigenassay	SVD_pCMs_only3CT	NoPrepr	SVD	9038	NCT_no3-NT5_T200	N	Kept components	NCT
Drug	T200_NCT	NCT_no3	Cell_line.NT5_T200	Plate.99	TRH	0.8	-0.331814809374604	pearson	1	Ttest_pvalue	Coefficient_of_eigenassay	SVD_pCMs_only3CT	NoPrepr	SVD	811	NCT_no3-NT5_T200	N	Kept components	NCT
Drug	T200_NCT	NCT_no3	Cell_line.NT5_T200	Plate.99	TRHDE	0.8	0.0110843738298493	pearson	1	Ttest_pvalue	Coefficient_of_eigenassay	SVD_pCMs_only3CT	NoPrepr	SVD	13736	NCT_no3-NT5_T200	N	Kept components	NCT
Drug	T200_NCT	NCT_no3	Cell_line.NT5_T200	Plate.99	TRIAP1	0.8	0.307423255473178	pearson	1	Ttest_pvalue	Coefficient_of_eigenassay	SVD_pCMs_only3CT	NoPrepr	SVD	985	NCT_no3-NT5_T200	N	Kept components	NCT
Drug	T200_NCT	NCT_no3	Cell_line.NT5_T200	Plate.99	TRIB1	0.8	-0.051501450651392	pearson	1	Ttest_pvalue	Coefficient_of_eigenassay	SVD_pCMs_only3CT	NoPrepr	SVD	9978	NCT_no3-NT5_T200	N	Kept components	NCT
Drug	T200_NCT	NCT_no3	Cell_line.NT5_T200	Plate.99	TRIB2	0.8	0.0878212559672611	pearson	1	Ttest_pvalue	Coefficient_of_eigenassay	SVD_pCMs_only3CT	NoPrepr	SVD	7279	NCT_no3-NT5_T200	N	Kept components	NCT
Drug	T200_NCT	NCT_no3	Cell_line.NT5_T200	Plate.99	TRIB3	0.8	0.0259709071621992	pearson	1	Ttest_pvalue	Coefficient_of_eigenassay	SVD_pCMs_only3CT	NoPrepr	SVD	12183	NCT_no3-NT5_T200	N	Kept components	NCT
Drug	T200_NCT	NCT_no3	Cell_line.NT5_T200	Plate.99	TRIL	0.8	-0.366332482578803	pearson	1	Ttest_pvalue	Coefficient_of_eigenassay	SVD_pCMs_only3CT	NoPrepr	SVD	612	NCT_no3-NT5_T200	N	Kept components	NCT
Drug	T200_NCT	NCT_no3	Cell_line.NT5_T200	Plate.99	TRIM11	0.8	0.00555132761420843	pearson	1	Ttest_pvalue	Coefficient_of_eigenassay	SVD_pCMs_only3CT	NoPrepr	SVD	14379	NCT_no3-NT5_T200	N	Kept components	NCT
Drug	T200_NCT	NCT_no3	Cell_line.NT5_T200	Plate.99	TRIM13	0.8	0.120246263071953	pearson	1	Ttest_pvalue	Coefficient_of_eigenassay	SVD_pCMs_only3CT	NoPrepr	SVD	5478	NCT_no3-NT5_T200	N	Kept components	NCT
Drug	T200_NCT	NCT_no3	Cell_line.NT5_T200	Plate.99	TRIM14	0.8	-0.127196291773479	pearson	1	Ttest_pvalue	Coefficient_of_eigenassay	SVD_pCMs_only3CT	NoPrepr	SVD	5119	NCT_no3-NT5_T200	N	Kept components	NCT
Drug	T200_NCT	NCT_no3	Cell_line.NT5_T200	Plate.99	TRIM16	0.8	-0.00237229288196958	pearson	1	Ttest_pvalue	Coefficient_of_eigenassay	SVD_pCMs_only3CT	NoPrepr	SVD	14853	NCT_no3-NT5_T200	N	Kept components	NCT
Drug	T200_NCT	NCT_no3	Cell_line.NT5_T200	Plate.99	TRIM16L	0.8	0.0675515843988234	pearson	1	Ttest_pvalue	Coefficient_of_eigenassay	SVD_pCMs_only3CT	NoPrepr	SVD	8730	NCT_no3-NT5_T200	N	Kept components	NCT
Drug	T200_NCT	NCT_no3	Cell_line.NT5_T200	Plate.99	TRIM17	0.8	-0.157434104089761	pearson	1	Ttest_pvalue	Coefficient_of_eigenassay	SVD_pCMs_only3CT	NoPrepr	SVD	3872	NCT_no3-NT5_T200	N	Kept components	NCT
Drug	T200_NCT	NCT_no3	Cell_line.NT5_T200	Plate.99	TRIM2	0.8	0.0169836716566094	pearson	1	Ttest_pvalue	Coefficient_of_eigenassay	SVD_pCMs_only3CT	NoPrepr	SVD	13099	NCT_no3-NT5_T200	N	Kept components	NCT
Drug	T200_NCT	NCT_no3	Cell_line.NT5_T200	Plate.99	TRIM21	0.8	-0.0447441408053464	pearson	1	Ttest_pvalue	Coefficient_of_eigenassay	SVD_pCMs_only3CT	NoPrepr	SVD	10529	NCT_no3-NT5_T200	N	Kept components	NCT
Drug	T200_NCT	NCT_no3	Cell_line.NT5_T200	Plate.99	TRIM22	0.8	-0.00899976218338981	pearson	1	Ttest_pvalue	Coefficient_of_eigenassay	SVD_pCMs_only3CT	NoPrepr	SVD	13967	NCT_no3-NT5_T200	N	Kept components	NCT
Drug	T200_NCT	NCT_no3	Cell_line.NT5_T200	Plate.99	TRIM23	0.8	0.0273498400422396	pearson	1	Ttest_pvalue	Coefficient_of_eigenassay	SVD_pCMs_only3CT	NoPrepr	SVD	12065	NCT_no3-NT5_T200	N	Kept components	NCT
Drug	T200_NCT	NCT_no3	Cell_line.NT5_T200	Plate.99	TRIM24	0.8	0.226474068614219	pearson	1	Ttest_pvalue	Coefficient_of_eigenassay	SVD_pCMs_only3CT	NoPrepr	SVD	1993	NCT_no3-NT5_T200	N	Kept components	NCT
Drug	T200_NCT	NCT_no3	Cell_line.NT5_T200	Plate.99	TRIM25	0.8	-0.0484767503156745	pearson	1	Ttest_pvalue	Coefficient_of_eigenassay	SVD_pCMs_only3CT	NoPrepr	SVD	10215	NCT_no3-NT5_T200	N	Kept components	NCT
Drug	T200_NCT	NCT_no3	Cell_line.NT5_T200	Plate.99	TRIM28	0.8	-0.0638520451398103	pearson	1	Ttest_pvalue	Coefficient_of_eigenassay	SVD_pCMs_only3CT	NoPrepr	SVD	9017	NCT_no3-NT5_T200	N	Kept components	NCT
Drug	T200_NCT	NCT_no3	Cell_line.NT5_T200	Plate.99	TRIM3	0.8	-0.135723497756059	pearson	1	Ttest_pvalue	Coefficient_of_eigenassay	SVD_pCMs_only3CT	NoPrepr	SVD	4722	NCT_no3-NT5_T200	N	Kept components	NCT
Drug	T200_NCT	NCT_no3	Cell_line.NT5_T200	Plate.99	TRIM32	0.8	-0.0203848447230727	pearson	1	Ttest_pvalue	Coefficient_of_eigenassay	SVD_pCMs_only3CT	NoPrepr	SVD	12753	NCT_no3-NT5_T200	N	Kept components	NCT
Drug	T200_NCT	NCT_no3	Cell_line.NT5_T200	Plate.99	TRIM33	0.8	0.218194931647442	pearson	1	Ttest_pvalue	Coefficient_of_eigenassay	SVD_pCMs_only3CT	NoPrepr	SVD	2136	NCT_no3-NT5_T200	N	Kept components	NCT
Drug	T200_NCT	NCT_no3	Cell_line.NT5_T200	Plate.99	TRIM35	0.8	-0.131886004723127	pearson	1	Ttest_pvalue	Coefficient_of_eigenassay	SVD_pCMs_only3CT	NoPrepr	SVD	4891	NCT_no3-NT5_T200	N	Kept components	NCT
Drug	T200_NCT	NCT_no3	Cell_line.NT5_T200	Plate.99	TRIM36	0.8	0.009298746759465	pearson	1	Ttest_pvalue	Coefficient_of_eigenassay	SVD_pCMs_only3CT	NoPrepr	SVD	13937	NCT_no3-NT5_T200	N	Kept components	NCT
Drug	T200_NCT	NCT_no3	Cell_line.NT5_T200	Plate.99	TRIM37	0.8	0.058387254542237	pearson	1	Ttest_pvalue	Coefficient_of_eigenassay	SVD_pCMs_only3CT	NoPrepr	SVD	9461	NCT_no3-NT5_T200	N	Kept components	NCT
Drug	T200_NCT	NCT_no3	Cell_line.NT5_T200	Plate.99	TRIM38	0.8	0.178846277502318	pearson	1	Ttest_pvalue	Coefficient_of_eigenassay	SVD_pCMs_only3CT	NoPrepr	SVD	3140	NCT_no3-NT5_T200	N	Kept components	NCT
Drug	T200_NCT	NCT_no3	Cell_line.NT5_T200	Plate.99	TRIM4	0.8	0.0734827165740052	pearson	1	Ttest_pvalue	Coefficient_of_eigenassay	SVD_pCMs_only3CT	NoPrepr	SVD	8284	NCT_no3-NT5_T200	N	Kept components	NCT
Drug	T200_NCT	NCT_no3	Cell_line.NT5_T200	Plate.99	TRIM41	0.8	-0.0156842815897471	pearson	1	Ttest_pvalue	Coefficient_of_eigenassay	SVD_pCMs_only3CT	NoPrepr	SVD	13227	NCT_no3-NT5_T200	N	Kept components	NCT
Drug	T200_NCT	NCT_no3	Cell_line.NT5_T200	Plate.99	TRIM44	0.8	0.22582798944057	pearson	1	Ttest_pvalue	Coefficient_of_eigenassay	SVD_pCMs_only3CT	NoPrepr	SVD	2011	NCT_no3-NT5_T200	N	Kept components	NCT
Drug	T200_NCT	NCT_no3	Cell_line.NT5_T200	Plate.99	TRIM45	0.8	0.0366582219631226	pearson	1	Ttest_pvalue	Coefficient_of_eigenassay	SVD_pCMs_only3CT	NoPrepr	SVD	11240	NCT_no3-NT5_T200	N	Kept components	NCT
Drug	T200_NCT	NCT_no3	Cell_line.NT5_T200	Plate.99	TRIM46	0.8	0.01300009551874	pearson	1	Ttest_pvalue	Coefficient_of_eigenassay	SVD_pCMs_only3CT	NoPrepr	SVD	13506	NCT_no3-NT5_T200	N	Kept components	NCT
Drug	T200_NCT	NCT_no3	Cell_line.NT5_T200	Plate.99	TRIM47	0.8	-0.341982142742595	pearson	1	Ttest_pvalue	Coefficient_of_eigenassay	SVD_pCMs_only3CT	NoPrepr	SVD	739	NCT_no3-NT5_T200	N	Kept components	NCT
Drug	T200_NCT	NCT_no3	Cell_line.NT5_T200	Plate.99	TRIM5	0.8	0.1778632075204	pearson	1	Ttest_pvalue	Coefficient_of_eigenassay	SVD_pCMs_only3CT	NoPrepr	SVD	3173	NCT_no3-NT5_T200	N	Kept components	NCT
Drug	T200_NCT	NCT_no3	Cell_line.NT5_T200	Plate.99	TRIM52	0.8	-0.00615864958587516	pearson	1	Ttest_pvalue	Coefficient_of_eigenassay	SVD_pCMs_only3CT	NoPrepr	SVD	14309	NCT_no3-NT5_T200	N	Kept components	NCT
Drug	T200_NCT	NCT_no3	Cell_line.NT5_T200	Plate.99	TRIM54	0.8	-0.207177174235254	pearson	1	Ttest_pvalue	Coefficient_of_eigenassay	SVD_pCMs_only3CT	NoPrepr	SVD	2366	NCT_no3-NT5_T200	N	Kept components	NCT
Drug	T200_NCT	NCT_no3	Cell_line.NT5_T200	Plate.99	TRIM55	0.8	0.0155816128956931	pearson	1	Ttest_pvalue	Coefficient_of_eigenassay	SVD_pCMs_only3CT	NoPrepr	SVD	13233	NCT_no3-NT5_T200	N	Kept components	NCT
Drug	T200_NCT	NCT_no3	Cell_line.NT5_T200	Plate.99	TRIM56	0.8	0.0990178740293217	pearson	1	Ttest_pvalue	Coefficient_of_eigenassay	SVD_pCMs_only3CT	NoPrepr	SVD	6591	NCT_no3-NT5_T200	N	Kept components	NCT
Drug	T200_NCT	NCT_no3	Cell_line.NT5_T200	Plate.99	TRIM58	0.8	0.104923716237883	pearson	1	Ttest_pvalue	Coefficient_of_eigenassay	SVD_pCMs_only3CT	NoPrepr	SVD	6260	NCT_no3-NT5_T200	N	Kept components	NCT
Drug	T200_NCT	NCT_no3	Cell_line.NT5_T200	Plate.99	TRIM59	0.8	-0.130164801748868	pearson	1	Ttest_pvalue	Coefficient_of_eigenassay	SVD_pCMs_only3CT	NoPrepr	SVD	4963	NCT_no3-NT5_T200	N	Kept components	NCT
Drug	T200_NCT	NCT_no3	Cell_line.NT5_T200	Plate.99	TRIM6	0.8	0.0966177560247682	pearson	1	Ttest_pvalue	Coefficient_of_eigenassay	SVD_pCMs_only3CT	NoPrepr	SVD	6729	NCT_no3-NT5_T200	N	Kept components	NCT
Drug	T200_NCT	NCT_no3	Cell_line.NT5_T200	Plate.99	TRIM62	0.8	-0.0416178631045108	pearson	1	Ttest_pvalue	Coefficient_of_eigenassay	SVD_pCMs_only3CT	NoPrepr	SVD	10772	NCT_no3-NT5_T200	N	Kept components	NCT
Drug	T200_NCT	NCT_no3	Cell_line.NT5_T200	Plate.99	TRIM63	0.8	0.13778030223288	pearson	1	Ttest_pvalue	Coefficient_of_eigenassay	SVD_pCMs_only3CT	NoPrepr	SVD	4631	NCT_no3-NT5_T200	N	Kept components	NCT
Drug	T200_NCT	NCT_no3	Cell_line.NT5_T200	Plate.99	TRIM65	0.8	-0.0354765251003852	pearson	1	Ttest_pvalue	Coefficient_of_eigenassay	SVD_pCMs_only3CT	NoPrepr	SVD	11343	NCT_no3-NT5_T200	N	Kept components	NCT
Drug	T200_NCT	NCT_no3	Cell_line.NT5_T200	Plate.99	TRIM66	0.8	0.164700105796001	pearson	1	Ttest_pvalue	Coefficient_of_eigenassay	SVD_pCMs_only3CT	NoPrepr	SVD	3606	NCT_no3-NT5_T200	N	Kept components	NCT
Drug	T200_NCT	NCT_no3	Cell_line.NT5_T200	Plate.99	TRIM67	0.8	0.0431046348030727	pearson	1	Ttest_pvalue	Coefficient_of_eigenassay	SVD_pCMs_only3CT	NoPrepr	SVD	10656	NCT_no3-NT5_T200	N	Kept components	NCT
Drug	T200_NCT	NCT_no3	Cell_line.NT5_T200	Plate.99	TRIM68	0.8	0.0236602496038281	pearson	1	Ttest_pvalue	Coefficient_of_eigenassay	SVD_pCMs_only3CT	NoPrepr	SVD	12427	NCT_no3-NT5_T200	N	Kept components	NCT
Drug	T200_NCT	NCT_no3	Cell_line.NT5_T200	Plate.99	TRIM7	0.8	0.262616271006691	pearson	1	Ttest_pvalue	Coefficient_of_eigenassay	SVD_pCMs_only3CT	NoPrepr	SVD	1437	NCT_no3-NT5_T200	N	Kept components	NCT
Drug	T200_NCT	NCT_no3	Cell_line.NT5_T200	Plate.99	TRIM71	0.8	0.287477365080742	pearson	1	Ttest_pvalue	Coefficient_of_eigenassay	SVD_pCMs_only3CT	NoPrepr	SVD	1168	NCT_no3-NT5_T200	N	Kept components	NCT
Drug	T200_NCT	NCT_no3	Cell_line.NT5_T200	Plate.99	TRIM72	0.8	-0.00182128725117501	pearson	1	Ttest_pvalue	Coefficient_of_eigenassay	SVD_pCMs_only3CT	NoPrepr	SVD	14955	NCT_no3-NT5_T200	N	Kept components	NCT
Drug	T200_NCT	NCT_no3	Cell_line.NT5_T200	Plate.99	TRIM73	0.8	0.00164647486789036	pearson	1	Ttest_pvalue	Coefficient_of_eigenassay	SVD_pCMs_only3CT	NoPrepr	SVD	14983	NCT_no3-NT5_T200	N	Kept components	NCT
Drug	T200_NCT	NCT_no3	Cell_line.NT5_T200	Plate.99	TRIM74	0.8	0.231507182613217	pearson	1	Ttest_pvalue	Coefficient_of_eigenassay	SVD_pCMs_only3CT	NoPrepr	SVD	1908	NCT_no3-NT5_T200	N	Kept components	NCT
Drug	T200_NCT	NCT_no3	Cell_line.NT5_T200	Plate.99	TRIM8	0.8	-0.0372376643427472	pearson	1	Ttest_pvalue	Coefficient_of_eigenassay	SVD_pCMs_only3CT	NoPrepr	SVD	11176	NCT_no3-NT5_T200	N	Kept components	NCT
Drug	T200_NCT	NCT_no3	Cell_line.NT5_T200	Plate.99	TRIM9	0.8	0.013139057595745	pearson	1	Ttest_pvalue	Coefficient_of_eigenassay	SVD_pCMs_only3CT	NoPrepr	SVD	13486	NCT_no3-NT5_T200	N	Kept components	NCT
Drug	T200_NCT	NCT_no3	Cell_line.NT5_T200	Plate.99	TRIO	0.8	-0.106642492385466	pearson	1	Ttest_pvalue	Coefficient_of_eigenassay	SVD_pCMs_only3CT	NoPrepr	SVD	6194	NCT_no3-NT5_T200	N	Kept components	NCT
Drug	T200_NCT	NCT_no3	Cell_line.NT5_T200	Plate.99	TRIOBP	0.8	-0.093441248580169	pearson	1	Ttest_pvalue	Coefficient_of_eigenassay	SVD_pCMs_only3CT	NoPrepr	SVD	6908	NCT_no3-NT5_T200	N	Kept components	NCT
Drug	T200_NCT	NCT_no3	Cell_line.NT5_T200	Plate.99	TRIP10	0.8	-0.245521829109757	pearson	1	Ttest_pvalue	Coefficient_of_eigenassay	SVD_pCMs_only3CT	NoPrepr	SVD	1667	NCT_no3-NT5_T200	N	Kept components	NCT
Drug	T200_NCT	NCT_no3	Cell_line.NT5_T200	Plate.99	TRIP11	0.8	0.109101081008116	pearson	1	Ttest_pvalue	Coefficient_of_eigenassay	SVD_pCMs_only3CT	NoPrepr	SVD	6057	NCT_no3-NT5_T200	N	Kept components	NCT
Drug	T200_NCT	NCT_no3	Cell_line.NT5_T200	Plate.99	TRIP12	0.8	0.177550822034891	pearson	1	Ttest_pvalue	Coefficient_of_eigenassay	SVD_pCMs_only3CT	NoPrepr	SVD	3181	NCT_no3-NT5_T200	N	Kept components	NCT
Drug	T200_NCT	NCT_no3	Cell_line.NT5_T200	Plate.99	TRIP13	0.8	-0.274913619303554	pearson	1	Ttest_pvalue	Coefficient_of_eigenassay	SVD_pCMs_only3CT	NoPrepr	SVD	1297	NCT_no3-NT5_T200	N	Kept components	NCT
Drug	T200_NCT	NCT_no3	Cell_line.NT5_T200	Plate.99	TRIP4	0.8	0.0640253640343308	pearson	1	Ttest_pvalue	Coefficient_of_eigenassay	SVD_pCMs_only3CT	NoPrepr	SVD	9006	NCT_no3-NT5_T200	N	Kept components	NCT
Drug	T200_NCT	NCT_no3	Cell_line.NT5_T200	Plate.99	TRIP6	0.8	-0.0194097668814797	pearson	1	Ttest_pvalue	Coefficient_of_eigenassay	SVD_pCMs_only3CT	NoPrepr	SVD	12852	NCT_no3-NT5_T200	N	Kept components	NCT
Drug	T200_NCT	NCT_no3	Cell_line.NT5_T200	Plate.99	TRIQK	0.8	0.00392046095778651	pearson	1	Ttest_pvalue	Coefficient_of_eigenassay	SVD_pCMs_only3CT	NoPrepr	SVD	14619	NCT_no3-NT5_T200	N	Kept components	NCT
Drug	T200_NCT	NCT_no3	Cell_line.NT5_T200	Plate.99	TRIR	0.8	0.229412656661525	pearson	1	Ttest_pvalue	Coefficient_of_eigenassay	SVD_pCMs_only3CT	NoPrepr	SVD	1939	NCT_no3-NT5_T200	N	Kept components	NCT
Drug	T200_NCT	NCT_no3	Cell_line.NT5_T200	Plate.99	TRIT1	0.8	0.123401190356322	pearson	1	Ttest_pvalue	Coefficient_of_eigenassay	SVD_pCMs_only3CT	NoPrepr	SVD	5321	NCT_no3-NT5_T200	N	Kept components	NCT
Drug	T200_NCT	NCT_no3	Cell_line.NT5_T200	Plate.99	TRMO	0.8	-0.0197962456429692	pearson	1	Ttest_pvalue	Coefficient_of_eigenassay	SVD_pCMs_only3CT	NoPrepr	SVD	12817	NCT_no3-NT5_T200	N	Kept components	NCT
Drug	T200_NCT	NCT_no3	Cell_line.NT5_T200	Plate.99	TRMT1	0.8	-0.15315605649844	pearson	1	Ttest_pvalue	Coefficient_of_eigenassay	SVD_pCMs_only3CT	NoPrepr	SVD	4028	NCT_no3-NT5_T200	N	Kept components	NCT
Drug	T200_NCT	NCT_no3	Cell_line.NT5_T200	Plate.99	TRMT10A	0.8	0.0311366060826916	pearson	1	Ttest_pvalue	Coefficient_of_eigenassay	SVD_pCMs_only3CT	NoPrepr	SVD	11748	NCT_no3-NT5_T200	N	Kept components	NCT
Drug	T200_NCT	NCT_no3	Cell_line.NT5_T200	Plate.99	TRMT10B	0.8	0.084434681884338	pearson	1	Ttest_pvalue	Coefficient_of_eigenassay	SVD_pCMs_only3CT	NoPrepr	SVD	7486	NCT_no3-NT5_T200	N	Kept components	NCT
Drug	T200_NCT	NCT_no3	Cell_line.NT5_T200	Plate.99	TRMT10C	0.8	0.211456344202613	pearson	1	Ttest_pvalue	Coefficient_of_eigenassay	SVD_pCMs_only3CT	NoPrepr	SVD	2270	NCT_no3-NT5_T200	N	Kept components	NCT
Drug	T200_NCT	NCT_no3	Cell_line.NT5_T200	Plate.99	TRMT11	0.8	-0.122142598826023	pearson	1	Ttest_pvalue	Coefficient_of_eigenassay	SVD_pCMs_only3CT	NoPrepr	SVD	5373	NCT_no3-NT5_T200	N	Kept components	NCT
Drug	T200_NCT	NCT_no3	Cell_line.NT5_T200	Plate.99	TRMT112	0.8	-0.105252105096664	pearson	1	Ttest_pvalue	Coefficient_of_eigenassay	SVD_pCMs_only3CT	NoPrepr	SVD	6249	NCT_no3-NT5_T200	N	Kept components	NCT
Drug	T200_NCT	NCT_no3	Cell_line.NT5_T200	Plate.99	TRMT12	0.8	0.0766261383590875	pearson	1	Ttest_pvalue	Coefficient_of_eigenassay	SVD_pCMs_only3CT	NoPrepr	SVD	8063	NCT_no3-NT5_T200	N	Kept components	NCT
Drug	T200_NCT	NCT_no3	Cell_line.NT5_T200	Plate.99	TRMT13	0.8	0.112190445387056	pearson	1	Ttest_pvalue	Coefficient_of_eigenassay	SVD_pCMs_only3CT	NoPrepr	SVD	5896	NCT_no3-NT5_T200	N	Kept components	NCT
Drug	T200_NCT	NCT_no3	Cell_line.NT5_T200	Plate.99	TRMT1L	0.8	0.129656795070869	pearson	1	Ttest_pvalue	Coefficient_of_eigenassay	SVD_pCMs_only3CT	NoPrepr	SVD	4990	NCT_no3-NT5_T200	N	Kept components	NCT
Drug	T200_NCT	NCT_no3	Cell_line.NT5_T200	Plate.99	TRMT2A	0.8	0.112412883331491	pearson	1	Ttest_pvalue	Coefficient_of_eigenassay	SVD_pCMs_only3CT	NoPrepr	SVD	5886	NCT_no3-NT5_T200	N	Kept components	NCT
Drug	T200_NCT	NCT_no3	Cell_line.NT5_T200	Plate.99	TRMT2B	0.8	0.119226724616018	pearson	1	Ttest_pvalue	Coefficient_of_eigenassay	SVD_pCMs_only3CT	NoPrepr	SVD	5527	NCT_no3-NT5_T200	N	Kept components	NCT
Drug	T200_NCT	NCT_no3	Cell_line.NT5_T200	Plate.99	TRMT44	0.8	0.0399554597577645	pearson	1	Ttest_pvalue	Coefficient_of_eigenassay	SVD_pCMs_only3CT	NoPrepr	SVD	10935	NCT_no3-NT5_T200	N	Kept components	NCT
Drug	T200_NCT	NCT_no3	Cell_line.NT5_T200	Plate.99	TRMT5	0.8	0.0300960921326808	pearson	1	Ttest_pvalue	Coefficient_of_eigenassay	SVD_pCMs_only3CT	NoPrepr	SVD	11837	NCT_no3-NT5_T200	N	Kept components	NCT
Drug	T200_NCT	NCT_no3	Cell_line.NT5_T200	Plate.99	TRMT6	0.8	0.111760214684631	pearson	1	Ttest_pvalue	Coefficient_of_eigenassay	SVD_pCMs_only3CT	NoPrepr	SVD	5918	NCT_no3-NT5_T200	N	Kept components	NCT
Drug	T200_NCT	NCT_no3	Cell_line.NT5_T200	Plate.99	TRMT61A	0.8	0.112356085197065	pearson	1	Ttest_pvalue	Coefficient_of_eigenassay	SVD_pCMs_only3CT	NoPrepr	SVD	5889	NCT_no3-NT5_T200	N	Kept components	NCT
Drug	T200_NCT	NCT_no3	Cell_line.NT5_T200	Plate.99	TRMT61B	0.8	-0.181152376148919	pearson	1	Ttest_pvalue	Coefficient_of_eigenassay	SVD_pCMs_only3CT	NoPrepr	SVD	3063	NCT_no3-NT5_T200	N	Kept components	NCT
Drug	T200_NCT	NCT_no3	Cell_line.NT5_T200	Plate.99	TRMT9B	0.8	-0.286118974230728	pearson	1	Ttest_pvalue	Coefficient_of_eigenassay	SVD_pCMs_only3CT	NoPrepr	SVD	1182	NCT_no3-NT5_T200	N	Kept components	NCT
Drug	T200_NCT	NCT_no3	Cell_line.NT5_T200	Plate.99	TRMU	0.8	0.217795913125614	pearson	1	Ttest_pvalue	Coefficient_of_eigenassay	SVD_pCMs_only3CT	NoPrepr	SVD	2138	NCT_no3-NT5_T200	N	Kept components	NCT
Drug	T200_NCT	NCT_no3	Cell_line.NT5_T200	Plate.99	TRNAU1AP	0.8	0.100322877879687	pearson	1	Ttest_pvalue	Coefficient_of_eigenassay	SVD_pCMs_only3CT	NoPrepr	SVD	6508	NCT_no3-NT5_T200	N	Kept components	NCT
Drug	T200_NCT	NCT_no3	Cell_line.NT5_T200	Plate.99	TRNP1	0.8	-0.168915587170055	pearson	1	Ttest_pvalue	Coefficient_of_eigenassay	SVD_pCMs_only3CT	NoPrepr	SVD	3460	NCT_no3-NT5_T200	N	Kept components	NCT
Drug	T200_NCT	NCT_no3	Cell_line.NT5_T200	Plate.99	TRNT1	0.8	0.0753561981412042	pearson	1	Ttest_pvalue	Coefficient_of_eigenassay	SVD_pCMs_only3CT	NoPrepr	SVD	8148	NCT_no3-NT5_T200	N	Kept components	NCT
Drug	T200_NCT	NCT_no3	Cell_line.NT5_T200	Plate.99	TRO	0.8	-0.00870611337055065	pearson	1	Ttest_pvalue	Coefficient_of_eigenassay	SVD_pCMs_only3CT	NoPrepr	SVD	14012	NCT_no3-NT5_T200	N	Kept components	NCT
Drug	T200_NCT	NCT_no3	Cell_line.NT5_T200	Plate.99	TROAP	0.8	-0.128353790031433	pearson	1	Ttest_pvalue	Coefficient_of_eigenassay	SVD_pCMs_only3CT	NoPrepr	SVD	5065	NCT_no3-NT5_T200	N	Kept components	NCT
